## Supplementary material for "Gut dysbiosis was inevitable, but tolerance was not: temporal responses of the murine microbiota that maintain its capacity for butyrate production correlate with sustained antinociception to chronic morphine": Supplemenatal Tables (part 92 of 185)

### Sheet: Supplemental Table 11 (continued)
Supplemental Table 11: All data used to construct tolerance predictions models as depicted in Figure 5.
						ASV_2+ASV_185+ASV_236+ASV_890	0.666667	0.2	0.365148	0.48								ASV_2+ASV_119+ASV_185+ASV_11325	1	0.166667	0.408248	0.08								ASV_2+ASV_119+ASV_185+ASV_11325	1	0.166667	0.408248	0.09								ASV_72+ASV_189+ASV_344+ASV_836	0.7	0.179487	0.354459	0.38								ASV_166+ASV_522+ASV_836+ASV_2160	0.681818	0.25	0.412861	0.315								ASV_22+ASV_76+ASV_189+ASV_519	0.5	0.265306	0.364216	0.975		ASV_189+ASV_392+ASV_399+ASV_588	0.583333	0.217054	0.35583	0.79
						ASV_2+ASV_195+ASV_236+ASV_890	0.666667	0.2	0.365148	0.48								ASV_2+ASV_119+ASV_195+ASV_349	1	0.166667	0.408248	0.125								ASV_2+ASV_119+ASV_195+ASV_349	1	0.166667	0.408248	0.115								ASV_72+ASV_195+ASV_344+ASV_519	0.7	0.179487	0.354459	0.38								ASV_166+ASV_588+ASV_671+ASV_1648	0.681818	0.25	0.412861	0.38								ASV_22+ASV_79+ASV_124+ASV_189	0.5	0.265306	0.364216	0.975		ASV_189+ASV_393+ASV_399+ASV_588	0.583333	0.217054	0.35583	0.79
						ASV_2+ASV_200+ASV_236+ASV_890	0.666667	0.2	0.365148	0.48								ASV_2+ASV_119+ASV_195+ASV_11325	1	0.166667	0.408248	0.08								ASV_2+ASV_119+ASV_195+ASV_11325	1	0.166667	0.408248	0.09								ASV_72+ASV_195+ASV_344+ASV_836	0.7	0.179487	0.354459	0.38								ASV_185+ASV_200+ASV_671+ASV_1648	0.681818	0.25	0.412861	0.4								ASV_22+ASV_79+ASV_143+ASV_671	0.5	0.265306	0.364216	0.975		ASV_189+ASV_399+ASV_588	0.583333	0.217054	0.35583	0.79
						ASV_2+ASV_236+ASV_350+ASV_890	0.666667	0.2	0.365148	0.48								ASV_2+ASV_119+ASV_200+ASV_349	1	0.166667	0.408248	0.125								ASV_2+ASV_119+ASV_200+ASV_349	1	0.166667	0.408248	0.115								ASV_72+ASV_200+ASV_344+ASV_519	0.7	0.179487	0.354459	0.38								ASV_185+ASV_393+ASV_671+ASV_1648	0.681818	0.25	0.412861	0.38								ASV_22+ASV_79+ASV_189+ASV_519	0.5	0.265306	0.364216	0.975		ASV_519+ASV_671+ASV_836+ASV_1648	0.583333	0.217054	0.35583	0.82
						ASV_2+ASV_236+ASV_392+ASV_890	0.666667	0.2	0.365148	0.48								ASV_2+ASV_119+ASV_200+ASV_11325	1	0.166667	0.408248	0.08								ASV_2+ASV_119+ASV_200+ASV_11325	1	0.166667	0.408248	0.09								ASV_72+ASV_200+ASV_344+ASV_836	0.7	0.179487	0.354459	0.38								ASV_185+ASV_398+ASV_519+ASV_1302	0.681818	0.25	0.412861	0.34								ASV_22+ASV_90+ASV_124+ASV_189	0.5	0.265306	0.364216	0.975		ASV_1+ASV_2+ASV_4+ASV_427	0.525424	0.24031	0.355337	0.945
						ASV_2+ASV_236+ASV_393+ASV_890	0.666667	0.2	0.365148	0.48								ASV_2+ASV_119+ASV_236+ASV_11325	1	0.166667	0.408248	0.08								ASV_2+ASV_119+ASV_236+ASV_11325	1	0.166667	0.408248	0.09								ASV_72+ASV_344+ASV_350+ASV_519	0.7	0.179487	0.354459	0.38								ASV_185+ASV_398+ASV_519+ASV_2160	0.681818	0.25	0.412861	0.305								ASV_22+ASV_90+ASV_143+ASV_671	0.5	0.265306	0.364216	0.975		ASV_1+ASV_2+ASV_5+ASV_427	0.525424	0.24031	0.355337	0.945
						ASV_2+ASV_236+ASV_399+ASV_890	0.666667	0.2	0.365148	0.48								ASV_2+ASV_119+ASV_349	1	0.166667	0.408248	0.125								ASV_2+ASV_119+ASV_349	1	0.166667	0.408248	0.115								ASV_72+ASV_344+ASV_350+ASV_836	0.7	0.179487	0.354459	0.38								ASV_185+ASV_398+ASV_588+ASV_1168	0.681818	0.25	0.412861	0.385								ASV_22+ASV_90+ASV_189+ASV_519	0.5	0.265306	0.364216	0.975		ASV_1+ASV_2+ASV_9+ASV_427	0.525424	0.24031	0.355337	0.945
						ASV_2+ASV_236+ASV_890	0.666667	0.2	0.365148	0.48								ASV_2+ASV_119+ASV_349+ASV_350	1	0.166667	0.408248	0.125								ASV_2+ASV_119+ASV_349+ASV_350	1	0.166667	0.408248	0.115								ASV_72+ASV_344+ASV_392+ASV_519	0.7	0.179487	0.354459	0.38								ASV_185+ASV_398+ASV_671+ASV_1648	0.681818	0.25	0.412861	0.415								ASV_22+ASV_96+ASV_124+ASV_189	0.5	0.265306	0.364216	0.975		ASV_1+ASV_2+ASV_26+ASV_427	0.525424	0.24031	0.355337	0.945
						ASV_2+ASV_398+ASV_836+ASV_890	0.666667	0.2	0.365148	0.475								ASV_2+ASV_119+ASV_349+ASV_392	1	0.166667	0.408248	0.125								ASV_2+ASV_119+ASV_349+ASV_392	1	0.166667	0.408248	0.115								ASV_72+ASV_344+ASV_392+ASV_836	0.7	0.179487	0.354459	0.38								ASV_185+ASV_522+ASV_836+ASV_2160	0.681818	0.25	0.412861	0.315								ASV_22+ASV_96+ASV_143+ASV_671	0.5	0.265306	0.364216	0.975		ASV_1+ASV_2+ASV_31+ASV_427	0.525424	0.24031	0.355337	0.945
						ASV_4+ASV_5+ASV_30+ASV_1153	0.666667	0.2	0.365148	0.445								ASV_2+ASV_119+ASV_349+ASV_393	1	0.166667	0.408248	0.125								ASV_2+ASV_119+ASV_349+ASV_393	1	0.166667	0.408248	0.115								ASV_72+ASV_344+ASV_393+ASV_519	0.7	0.179487	0.354459	0.38								ASV_185+ASV_588+ASV_671+ASV_1648	0.681818	0.25	0.412861	0.38								ASV_22+ASV_96+ASV_189+ASV_519	0.5	0.265306	0.364216	0.975		ASV_1+ASV_2+ASV_32+ASV_427	0.525424	0.24031	0.355337	0.945
						ASV_4+ASV_5+ASV_107+ASV_236	0.666667	0.2	0.365148	0.49								ASV_2+ASV_119+ASV_349+ASV_398	1	0.166667	0.408248	0.125								ASV_2+ASV_119+ASV_349+ASV_398	1	0.166667	0.408248	0.115								ASV_72+ASV_344+ASV_393+ASV_836	0.7	0.179487	0.354459	0.38								ASV_195+ASV_200+ASV_671+ASV_1648	0.681818	0.25	0.412861	0.4								ASV_22+ASV_124+ASV_166+ASV_189	0.5	0.265306	0.364216	0.975		ASV_1+ASV_2+ASV_34+ASV_427	0.525424	0.24031	0.355337	0.945
						ASV_4+ASV_5+ASV_236+ASV_890	0.666667	0.2	0.365148	0.48								ASV_2+ASV_119+ASV_349+ASV_519	1	0.166667	0.408248	0.125								ASV_2+ASV_119+ASV_349+ASV_519	1	0.166667	0.408248	0.115								ASV_72+ASV_344+ASV_398+ASV_519	0.7	0.179487	0.354459	0.38								ASV_195+ASV_393+ASV_671+ASV_1648	0.681818	0.25	0.412861	0.38								ASV_22+ASV_124+ASV_185+ASV_189	0.5	0.265306	0.364216	0.975		ASV_1+ASV_2+ASV_38+ASV_427	0.525424	0.24031	0.355337	0.945
						ASV_4+ASV_9+ASV_30+ASV_1153	0.666667	0.2	0.365148	0.445								ASV_2+ASV_119+ASV_349+ASV_522	1	0.166667	0.408248	0.125								ASV_2+ASV_119+ASV_349+ASV_522	1	0.166667	0.408248	0.115								ASV_72+ASV_344+ASV_398+ASV_836	0.7	0.179487	0.354459	0.38								ASV_195+ASV_398+ASV_519+ASV_1302	0.681818	0.25	0.412861	0.34								ASV_22+ASV_124+ASV_189	0.5	0.265306	0.364216	0.975		ASV_1+ASV_2+ASV_68+ASV_427	0.525424	0.24031	0.355337	0.945
						ASV_4+ASV_9+ASV_107+ASV_236	0.666667	0.2	0.365148	0.49								ASV_2+ASV_119+ASV_349+ASV_588	1	0.166667	0.408248	0.125								ASV_2+ASV_119+ASV_349+ASV_588	1	0.166667	0.408248	0.115								ASV_72+ASV_344+ASV_519	0.7	0.179487	0.354459	0.38								ASV_195+ASV_398+ASV_519+ASV_2160	0.681818	0.25	0.412861	0.305								ASV_22+ASV_124+ASV_189+ASV_195	0.5	0.265306	0.364216	0.975		ASV_1+ASV_2+ASV_72+ASV_779	0.525424	0.24031	0.355337	0.985
						ASV_4+ASV_9+ASV_236+ASV_890	0.666667	0.2	0.365148	0.48								ASV_2+ASV_119+ASV_349+ASV_890	1	0.166667	0.408248	0.125								ASV_2+ASV_119+ASV_349+ASV_890	1	0.166667	0.408248	0.115								ASV_72+ASV_344+ASV_519+ASV_522	0.7	0.179487	0.354459	0.38								ASV_195+ASV_398+ASV_588+ASV_1168	0.681818	0.25	0.412861	0.385								ASV_22+ASV_124+ASV_189+ASV_200	0.5	0.265306	0.364216	0.975		ASV_1+ASV_2+ASV_76+ASV_427	0.525424	0.24031	0.355337	0.945
						ASV_4+ASV_10+ASV_30+ASV_1153	0.666667	0.2	0.365148	0.445								ASV_2+ASV_119+ASV_350+ASV_11325	1	0.166667	0.408248	0.08								ASV_2+ASV_119+ASV_350+ASV_11325	1	0.166667	0.408248	0.09								ASV_72+ASV_344+ASV_519+ASV_836	0.7	0.179487	0.354459	0.38								ASV_195+ASV_398+ASV_671+ASV_1648	0.681818	0.25	0.412861	0.415								ASV_22+ASV_124+ASV_189+ASV_236	0.5	0.265306	0.364216	0.975		ASV_1+ASV_2+ASV_79+ASV_427	0.525424	0.24031	0.355337	0.945
						ASV_4+ASV_10+ASV_107+ASV_236	0.666667	0.2	0.365148	0.49								ASV_2+ASV_119+ASV_392+ASV_11325	1	0.166667	0.408248	0.08								ASV_2+ASV_119+ASV_392+ASV_11325	1	0.166667	0.408248	0.09								ASV_72+ASV_344+ASV_522+ASV_836	0.7	0.179487	0.354459	0.38								ASV_195+ASV_522+ASV_836+ASV_2160	0.681818	0.25	0.412861	0.315								ASV_22+ASV_124+ASV_189+ASV_350	0.5	0.265306	0.364216	0.975		ASV_1+ASV_2+ASV_90+ASV_427	0.525424	0.24031	0.355337	0.945
						ASV_4+ASV_10+ASV_236+ASV_890	0.666667	0.2	0.365148	0.48								ASV_2+ASV_119+ASV_393+ASV_11325	1	0.166667	0.408248	0.08								ASV_2+ASV_119+ASV_393+ASV_11325	1	0.166667	0.408248	0.09								ASV_72+ASV_344+ASV_836	0.7	0.179487	0.354459	0.38								ASV_195+ASV_588+ASV_671+ASV_1648	0.681818	0.25	0.412861	0.38								ASV_22+ASV_124+ASV_189+ASV_392	0.5	0.265306	0.364216	0.975		ASV_1+ASV_2+ASV_96+ASV_427	0.525424	0.24031	0.355337	0.945
						ASV_4+ASV_22+ASV_107+ASV_236	0.666667	0.2	0.365148	0.49								ASV_2+ASV_119+ASV_398+ASV_11325	1	0.166667	0.408248	0.08								ASV_2+ASV_119+ASV_398+ASV_11325	1	0.166667	0.408248	0.09								ASV_76+ASV_79+ASV_90+ASV_1302	0.7	0.179487	0.354459	0.38								ASV_200+ASV_350+ASV_671+ASV_1648	0.681818	0.25	0.412861	0.4								ASV_22+ASV_124+ASV_189+ASV_393	0.5	0.265306	0.364216	0.975		ASV_1+ASV_2+ASV_166+ASV_427	0.525424	0.24031	0.355337	0.945
						ASV_4+ASV_22+ASV_119+ASV_890	0.666667	0.2	0.365148	0.44								ASV_2+ASV_119+ASV_399+ASV_836	0.5	0.333333	0.408248	0.95								ASV_2+ASV_119+ASV_399+ASV_836	0.5	0.333333	0.408248	0.975								ASV_76+ASV_79+ASV_96+ASV_1302	0.7	0.179487	0.354459	0.38								ASV_200+ASV_392+ASV_671+ASV_1648	0.681818	0.25	0.412861	0.4								ASV_22+ASV_124+ASV_189+ASV_588	0.5	0.265306	0.364216	0.975		ASV_1+ASV_2+ASV_195+ASV_427	0.525424	0.24031	0.355337	0.945
						ASV_4+ASV_22+ASV_398+ASV_890	0.666667	0.2	0.365148	0.44								ASV_2+ASV_119+ASV_519+ASV_11325	1	0.166667	0.408248	0.08								ASV_2+ASV_119+ASV_519+ASV_11325	1	0.166667	0.408248	0.09								ASV_76+ASV_79+ASV_166+ASV_1302	0.7	0.179487	0.354459	0.38								ASV_200+ASV_398+ASV_519+ASV_1302	0.681818	0.25	0.412861	0.34								ASV_22+ASV_143+ASV_166+ASV_671	0.5	0.265306	0.364216	0.975		ASV_1+ASV_2+ASV_200+ASV_427	0.525424	0.24031	0.355337	0.945
						ASV_4+ASV_26+ASV_30+ASV_1153	0.666667	0.2	0.365148	0.445								ASV_2+ASV_119+ASV_522+ASV_11325	1	0.166667	0.408248	0.08								ASV_2+ASV_119+ASV_522+ASV_11325	1	0.166667	0.408248	0.09								ASV_76+ASV_79+ASV_185+ASV_1302	0.7	0.179487	0.354459	0.38								ASV_200+ASV_398+ASV_519+ASV_2160	0.681818	0.25	0.412861	0.305								ASV_22+ASV_143+ASV_185+ASV_671	0.5	0.265306	0.364216	0.975		ASV_1+ASV_2+ASV_392+ASV_427	0.525424	0.24031	0.355337	0.945
						ASV_4+ASV_26+ASV_107+ASV_236	0.666667	0.2	0.365148	0.49								ASV_2+ASV_119+ASV_588+ASV_11325	1	0.166667	0.408248	0.08								ASV_2+ASV_119+ASV_588+ASV_11325	1	0.166667	0.408248	0.09								ASV_76+ASV_79+ASV_195+ASV_1302	0.7	0.179487	0.354459	0.38								ASV_200+ASV_398+ASV_588+ASV_1168	0.681818	0.25	0.412861	0.385								ASV_22+ASV_143+ASV_195+ASV_671	0.5	0.265306	0.364216	0.975		ASV_1+ASV_2+ASV_393+ASV_427	0.525424	0.24031	0.355337	0.945
						ASV_4+ASV_26+ASV_236+ASV_890	0.666667	0.2	0.365148	0.48								ASV_2+ASV_119+ASV_890+ASV_11325	1	0.166667	0.408248	0.08								ASV_2+ASV_119+ASV_890+ASV_11325	1	0.166667	0.408248	0.09								ASV_76+ASV_79+ASV_200+ASV_1302	0.7	0.179487	0.354459	0.38								ASV_200+ASV_399+ASV_519+ASV_1648	0.681818	0.25	0.412861	0.385								ASV_22+ASV_143+ASV_200+ASV_671	0.5	0.265306	0.364216	0.975		ASV_1+ASV_2+ASV_398+ASV_427	0.525424	0.24031	0.355337	0.945
						ASV_4+ASV_27+ASV_107+ASV_236	0.666667	0.2	0.365148	0.49								ASV_2+ASV_119+ASV_2744+ASV_5519	1	0.166667	0.408248	0.075								ASV_2+ASV_119+ASV_2744+ASV_5519	1	0.166667	0.408248	0.11								ASV_76+ASV_79+ASV_344+ASV_836	0.7	0.179487	0.354459	0.38								ASV_200+ASV_522+ASV_836+ASV_2160	0.681818	0.25	0.412861	0.315								ASV_22+ASV_143+ASV_236+ASV_671	0.5	0.265306	0.364216	0.975		ASV_1+ASV_2+ASV_427	0.525424	0.24031	0.355337	0.945
						ASV_4+ASV_27+ASV_236+ASV_890	0.666667	0.2	0.365148	0.48								ASV_2+ASV_119+ASV_11325	1	0.166667	0.408248	0.08								ASV_2+ASV_119+ASV_11325	1	0.166667	0.408248	0.09								ASV_76+ASV_79+ASV_350+ASV_1302	0.7	0.179487	0.354459	0.38								ASV_200+ASV_671+ASV_1648	0.681818	0.25	0.412861	0.4								ASV_22+ASV_143+ASV_392+ASV_671	0.5	0.265306	0.364216	0.975		ASV_1+ASV_4+ASV_5+ASV_427	0.525424	0.24031	0.355337	0.945
						ASV_4+ASV_28+ASV_30+ASV_1153	0.666667	0.2	0.365148	0.445								ASV_2+ASV_124+ASV_143+ASV_349	1	0.166667	0.408248	0.125								ASV_2+ASV_124+ASV_143+ASV_349	1	0.166667	0.408248	0.115								ASV_76+ASV_79+ASV_392+ASV_1302	0.7	0.179487	0.354459	0.38								ASV_236+ASV_399+ASV_522+ASV_1648	0.681818	0.25	0.412861	0.31								ASV_22+ASV_143+ASV_393+ASV_671	0.5	0.265306	0.364216	0.975		ASV_1+ASV_4+ASV_9+ASV_427	0.525424	0.24031	0.355337	0.945
						ASV_4+ASV_28+ASV_107+ASV_236	0.666667	0.2	0.365148	0.49								ASV_2+ASV_124+ASV_143+ASV_4390	1	0.166667	0.408248	0.09								ASV_2+ASV_124+ASV_143+ASV_4390	1	0.166667	0.408248	0.08								ASV_76+ASV_79+ASV_393+ASV_1302	0.7	0.179487	0.354459	0.38								ASV_350+ASV_393+ASV_671+ASV_1648	0.681818	0.25	0.412861	0.38								ASV_22+ASV_143+ASV_398+ASV_671	0.5	0.265306	0.364216	0.975		ASV_1+ASV_4+ASV_26+ASV_427	0.525424	0.24031	0.355337	0.945
						ASV_4+ASV_28+ASV_236+ASV_890	0.666667	0.2	0.365148	0.48								ASV_2+ASV_124+ASV_166+ASV_349	1	0.166667	0.408248	0.125								ASV_2+ASV_124+ASV_166+ASV_349	1	0.166667	0.408248	0.115								ASV_76+ASV_79+ASV_398+ASV_1302	0.7	0.179487	0.354459	0.38								ASV_350+ASV_398+ASV_519+ASV_1302	0.681818	0.25	0.412861	0.34								ASV_22+ASV_143+ASV_588+ASV_671	0.5	0.265306	0.364216	0.975		ASV_1+ASV_4+ASV_31+ASV_427	0.525424	0.24031	0.355337	0.945
						ASV_4+ASV_30+ASV_31+ASV_1153	0.666667	0.2	0.365148	0.445								ASV_2+ASV_124+ASV_166+ASV_4390	1	0.166667	0.408248	0.09								ASV_2+ASV_124+ASV_166+ASV_4390	1	0.166667	0.408248	0.08								ASV_76+ASV_79+ASV_1302	0.7	0.179487	0.354459	0.38								ASV_350+ASV_398+ASV_519+ASV_2160	0.681818	0.25	0.412861	0.305								ASV_22+ASV_143+ASV_671	0.5	0.265306	0.364216	0.975		ASV_1+ASV_4+ASV_32+ASV_427	0.525424	0.24031	0.355337	0.945
						ASV_4+ASV_30+ASV_32+ASV_1153	0.666667	0.2	0.365148	0.445								ASV_2+ASV_124+ASV_185+ASV_349	1	0.166667	0.408248	0.125								ASV_2+ASV_124+ASV_185+ASV_349	1	0.166667	0.408248	0.115								ASV_76+ASV_79+ASV_1648+ASV_4456	0.7	0.179487	0.354459	0.475								ASV_350+ASV_398+ASV_588+ASV_1168	0.681818	0.25	0.412861	0.385								ASV_22+ASV_166+ASV_189+ASV_519	0.5	0.265306	0.364216	0.975		ASV_1+ASV_4+ASV_34+ASV_427	0.525424	0.24031	0.355337	0.945
						ASV_4+ASV_30+ASV_34+ASV_1153	0.666667	0.2	0.365148	0.445								ASV_2+ASV_124+ASV_185+ASV_4390	1	0.166667	0.408248	0.09								ASV_2+ASV_124+ASV_185+ASV_4390	1	0.166667	0.408248	0.08								ASV_76+ASV_90+ASV_96+ASV_1302	0.7	0.179487	0.354459	0.38								ASV_350+ASV_398+ASV_671+ASV_1648	0.681818	0.25	0.412861	0.415								ASV_22+ASV_185+ASV_189+ASV_519	0.5	0.265306	0.364216	0.975		ASV_1+ASV_4+ASV_38+ASV_427	0.525424	0.24031	0.355337	0.945
						ASV_4+ASV_30+ASV_36+ASV_1153	0.666667	0.2	0.365148	0.445								ASV_2+ASV_124+ASV_195+ASV_349	1	0.166667	0.408248	0.125								ASV_2+ASV_124+ASV_195+ASV_349	1	0.166667	0.408248	0.115								ASV_76+ASV_90+ASV_166+ASV_1302	0.7	0.179487	0.354459	0.38								ASV_350+ASV_522+ASV_836+ASV_2160	0.681818	0.25	0.412861	0.315								ASV_22+ASV_189+ASV_195+ASV_519	0.5	0.265306	0.364216	0.975		ASV_1+ASV_4+ASV_68+ASV_427	0.525424	0.24031	0.355337	0.945
						ASV_4+ASV_30+ASV_38+ASV_1153	0.666667	0.2	0.365148	0.445								ASV_2+ASV_124+ASV_195+ASV_4390	1	0.166667	0.408248	0.09								ASV_2+ASV_124+ASV_195+ASV_4390	1	0.166667	0.408248	0.08								ASV_76+ASV_90+ASV_185+ASV_1302	0.7	0.179487	0.354459	0.38								ASV_350+ASV_588+ASV_671+ASV_1648	0.681818	0.25	0.412861	0.38								ASV_22+ASV_189+ASV_200+ASV_519	0.5	0.265306	0.364216	0.975		ASV_1+ASV_4+ASV_72+ASV_779	0.525424	0.24031	0.355337	0.985
						ASV_4+ASV_30+ASV_66+ASV_236	0.666667	0.2	0.365148	0.44								ASV_2+ASV_124+ASV_200+ASV_349	1	0.166667	0.408248	0.125								ASV_2+ASV_124+ASV_200+ASV_349	1	0.166667	0.408248	0.115								ASV_76+ASV_90+ASV_195+ASV_1302	0.7	0.179487	0.354459	0.38								ASV_392+ASV_393+ASV_671+ASV_1648	0.681818	0.25	0.412861	0.38								ASV_22+ASV_189+ASV_236+ASV_519	0.5	0.265306	0.364216	0.975		ASV_1+ASV_4+ASV_76+ASV_427	0.525424	0.24031	0.355337	0.945
						ASV_4+ASV_30+ASV_66+ASV_399	0.666667	0.2	0.365148	0.46								ASV_2+ASV_124+ASV_200+ASV_4390	1	0.166667	0.408248	0.09								ASV_2+ASV_124+ASV_200+ASV_4390	1	0.166667	0.408248	0.08								ASV_76+ASV_90+ASV_200+ASV_1302	0.7	0.179487	0.354459	0.38								ASV_392+ASV_398+ASV_519+ASV_1302	0.681818	0.25	0.412861	0.34								ASV_22+ASV_189+ASV_350+ASV_519	0.5	0.265306	0.364216	0.975		ASV_1+ASV_4+ASV_79+ASV_427	0.525424	0.24031	0.355337	0.945
						ASV_4+ASV_30+ASV_68+ASV_1153	0.666667	0.2	0.365148	0.445								ASV_2+ASV_124+ASV_236+ASV_4390	1	0.166667	0.408248	0.09								ASV_2+ASV_124+ASV_236+ASV_4390	1	0.166667	0.408248	0.08								ASV_76+ASV_90+ASV_344+ASV_836	0.7	0.179487	0.354459	0.38								ASV_392+ASV_398+ASV_519+ASV_2160	0.681818	0.25	0.412861	0.305								ASV_22+ASV_189+ASV_392+ASV_519	0.5	0.265306	0.364216	0.975		ASV_1+ASV_4+ASV_90+ASV_427	0.525424	0.24031	0.355337	0.945
						ASV_4+ASV_30+ASV_76+ASV_1153	0.666667	0.2	0.365148	0.445								ASV_2+ASV_124+ASV_349	1	0.166667	0.408248	0.125								ASV_2+ASV_124+ASV_349	1	0.166667	0.408248	0.115								ASV_76+ASV_90+ASV_350+ASV_1302	0.7	0.179487	0.354459	0.38								ASV_392+ASV_398+ASV_588+ASV_1168	0.681818	0.25	0.412861	0.385								ASV_22+ASV_189+ASV_393+ASV_519	0.5	0.265306	0.364216	0.975		ASV_1+ASV_4+ASV_96+ASV_427	0.525424	0.24031	0.355337	0.945
						ASV_4+ASV_30+ASV_79+ASV_1153	0.666667	0.2	0.365148	0.445								ASV_2+ASV_124+ASV_349+ASV_350	1	0.166667	0.408248	0.125								ASV_2+ASV_124+ASV_349+ASV_350	1	0.166667	0.408248	0.115								ASV_76+ASV_90+ASV_392+ASV_1302	0.7	0.179487	0.354459	0.38								ASV_392+ASV_398+ASV_671+ASV_1648	0.681818	0.25	0.412861	0.415								ASV_22+ASV_189+ASV_519	0.5	0.265306	0.364216	0.975		ASV_1+ASV_4+ASV_166+ASV_427	0.525424	0.24031	0.355337	0.945
						ASV_4+ASV_30+ASV_90+ASV_1153	0.666667	0.2	0.365148	0.445								ASV_2+ASV_124+ASV_349+ASV_392	1	0.166667	0.408248	0.125								ASV_2+ASV_124+ASV_349+ASV_392	1	0.166667	0.408248	0.115								ASV_76+ASV_90+ASV_393+ASV_1302	0.7	0.179487	0.354459	0.38								ASV_392+ASV_522+ASV_836+ASV_2160	0.681818	0.25	0.412861	0.315								ASV_22+ASV_189+ASV_519+ASV_588	0.5	0.265306	0.364216	0.975		ASV_1+ASV_4+ASV_195+ASV_427	0.525424	0.24031	0.355337	0.945
						ASV_4+ASV_30+ASV_96+ASV_1153	0.666667	0.2	0.365148	0.445								ASV_2+ASV_124+ASV_349+ASV_393	1	0.166667	0.408248	0.125								ASV_2+ASV_124+ASV_349+ASV_393	1	0.166667	0.408248	0.115								ASV_76+ASV_90+ASV_398+ASV_1302	0.7	0.179487	0.354459	0.38								ASV_392+ASV_588+ASV_671+ASV_1648	0.681818	0.25	0.412861	0.38								ASV_26+ASV_27+ASV_124+ASV_189	0.5	0.265306	0.364216	0.975		ASV_1+ASV_4+ASV_200+ASV_427	0.525424	0.24031	0.355337	0.945
						ASV_4+ASV_30+ASV_107+ASV_119	0.666667	0.2	0.365148	0.49								ASV_2+ASV_124+ASV_349+ASV_398	1	0.166667	0.408248	0.125								ASV_2+ASV_124+ASV_349+ASV_398	1	0.166667	0.408248	0.115								ASV_76+ASV_90+ASV_1302	0.7	0.179487	0.354459	0.38								ASV_393+ASV_398+ASV_519+ASV_1302	0.681818	0.25	0.412861	0.34								ASV_26+ASV_27+ASV_189+ASV_519	0.5	0.265306	0.364216	0.975		ASV_1+ASV_4+ASV_392+ASV_427	0.525424	0.24031	0.355337	0.945
						ASV_4+ASV_30+ASV_107+ASV_143	0.666667	0.2	0.365148	0.49								ASV_2+ASV_124+ASV_349+ASV_519	1	0.166667	0.408248	0.125								ASV_2+ASV_124+ASV_349+ASV_519	1	0.166667	0.408248	0.115								ASV_76+ASV_90+ASV_1648+ASV_4456	0.7	0.179487	0.354459	0.475								ASV_393+ASV_398+ASV_519+ASV_2160	0.681818	0.25	0.412861	0.305								ASV_26+ASV_28+ASV_124+ASV_189	0.5	0.265306	0.364216	0.975		ASV_1+ASV_4+ASV_393+ASV_427	0.525424	0.24031	0.355337	0.945
						ASV_4+ASV_30+ASV_107+ASV_398	0.666667	0.2	0.365148	0.49								ASV_2+ASV_124+ASV_349+ASV_522	1	0.166667	0.408248	0.125								ASV_2+ASV_124+ASV_349+ASV_522	1	0.166667	0.408248	0.115								ASV_76+ASV_96+ASV_166+ASV_1302	0.7	0.179487	0.354459	0.38								ASV_393+ASV_398+ASV_588+ASV_1168	0.681818	0.25	0.412861	0.385								ASV_26+ASV_28+ASV_143+ASV_671	0.5	0.265306	0.364216	0.975		ASV_1+ASV_4+ASV_398+ASV_427	0.525424	0.24031	0.355337	0.945
						ASV_4+ASV_30+ASV_166+ASV_1153	0.666667	0.2	0.365148	0.445								ASV_2+ASV_124+ASV_349+ASV_588	1	0.166667	0.408248	0.125								ASV_2+ASV_124+ASV_349+ASV_588	1	0.166667	0.408248	0.115								ASV_76+ASV_96+ASV_185+ASV_1302	0.7	0.179487	0.354459	0.38								ASV_393+ASV_399+ASV_519+ASV_1648	0.681818	0.25	0.412861	0.355								ASV_26+ASV_28+ASV_189+ASV_519	0.5	0.265306	0.364216	0.975		ASV_1+ASV_4+ASV_427	0.525424	0.24031	0.355337	0.945
						ASV_4+ASV_30+ASV_185+ASV_1153	0.666667	0.2	0.365148	0.445								ASV_2+ASV_124+ASV_349+ASV_890	1	0.166667	0.408248	0.125								ASV_2+ASV_124+ASV_349+ASV_890	1	0.166667	0.408248	0.115								ASV_76+ASV_96+ASV_195+ASV_1302	0.7	0.179487	0.354459	0.38								ASV_393+ASV_522+ASV_836+ASV_2160	0.681818	0.25	0.412861	0.315								ASV_26+ASV_30+ASV_124+ASV_189	0.5	0.265306	0.364216	0.975		ASV_1+ASV_5+ASV_9+ASV_427	0.525424	0.24031	0.355337	0.945
						ASV_4+ASV_30+ASV_195+ASV_1153	0.666667	0.2	0.365148	0.445								ASV_2+ASV_124+ASV_350+ASV_4390	1	0.166667	0.408248	0.09								ASV_2+ASV_124+ASV_350+ASV_4390	1	0.166667	0.408248	0.08								ASV_76+ASV_96+ASV_200+ASV_1302	0.7	0.179487	0.354459	0.38								ASV_393+ASV_588+ASV_671+ASV_1648	0.681818	0.25	0.412861	0.38								ASV_26+ASV_30+ASV_189+ASV_519	0.5	0.265306	0.364216	0.975		ASV_1+ASV_5+ASV_26+ASV_427	0.525424	0.24031	0.355337	0.945
						ASV_4+ASV_30+ASV_200+ASV_1153	0.666667	0.2	0.365148	0.445								ASV_2+ASV_124+ASV_392+ASV_4390	1	0.166667	0.408248	0.09								ASV_2+ASV_124+ASV_392+ASV_4390	1	0.166667	0.408248	0.08								ASV_76+ASV_96+ASV_344+ASV_836	0.7	0.179487	0.354459	0.38								ASV_393+ASV_671+ASV_1648	0.681818	0.25	0.412861	0.38								ASV_26+ASV_31+ASV_124+ASV_189	0.5	0.265306	0.364216	0.975		ASV_1+ASV_5+ASV_31+ASV_427	0.525424	0.24031	0.355337	0.945
						ASV_4+ASV_30+ASV_350+ASV_1153	0.666667	0.2	0.365148	0.445								ASV_2+ASV_124+ASV_393+ASV_4390	1	0.166667	0.408248	0.09								ASV_2+ASV_124+ASV_393+ASV_4390	1	0.166667	0.408248	0.08								ASV_76+ASV_96+ASV_350+ASV_1302	0.7	0.179487	0.354459	0.38								ASV_398+ASV_399+ASV_519+ASV_1648	0.681818	0.25	0.412861	0.37								ASV_26+ASV_31+ASV_143+ASV_671	0.5	0.265306	0.364216	0.975		ASV_1+ASV_5+ASV_32+ASV_427	0.525424	0.24031	0.355337	0.945
						ASV_4+ASV_30+ASV_392+ASV_1153	0.666667	0.2	0.365148	0.445								ASV_2+ASV_124+ASV_398+ASV_4390	1	0.166667	0.408248	0.09								ASV_2+ASV_124+ASV_398+ASV_4390	1	0.166667	0.408248	0.08								ASV_76+ASV_96+ASV_392+ASV_1302	0.7	0.179487	0.354459	0.38								ASV_398+ASV_519+ASV_588+ASV_1302	0.681818	0.25	0.412861	0.34								ASV_26+ASV_31+ASV_189+ASV_519	0.5	0.265306	0.364216	0.975		ASV_1+ASV_5+ASV_34+ASV_427	0.525424	0.24031	0.355337	0.945
						ASV_4+ASV_30+ASV_393+ASV_1153	0.666667	0.2	0.365148	0.445								ASV_2+ASV_124+ASV_399+ASV_5519	1	0.166667	0.408248	0.08								ASV_2+ASV_124+ASV_399+ASV_5519	1	0.166667	0.408248	0.085								ASV_76+ASV_96+ASV_393+ASV_1302	0.7	0.179487	0.354459	0.38								ASV_398+ASV_519+ASV_588+ASV_2160	0.681818	0.25	0.412861	0.305								ASV_26+ASV_32+ASV_124+ASV_189	0.5	0.265306	0.364216	0.975		ASV_1+ASV_5+ASV_38+ASV_427	0.525424	0.24031	0.355337	0.945
						ASV_4+ASV_30+ASV_1153	0.666667	0.2	0.365148	0.445								ASV_2+ASV_124+ASV_519+ASV_4390	1	0.166667	0.408248	0.09								ASV_2+ASV_124+ASV_519+ASV_4390	1	0.166667	0.408248	0.08								ASV_76+ASV_96+ASV_398+ASV_1302	0.7	0.179487	0.354459	0.38								ASV_398+ASV_519+ASV_1302	0.681818	0.25	0.412861	0.34								ASV_26+ASV_32+ASV_143+ASV_671	0.5	0.265306	0.364216	0.975		ASV_1+ASV_5+ASV_68+ASV_427	0.525424	0.24031	0.355337	0.945
						ASV_4+ASV_31+ASV_107+ASV_236	0.666667	0.2	0.365148	0.49								ASV_2+ASV_124+ASV_522+ASV_4390	1	0.166667	0.408248	0.09								ASV_2+ASV_124+ASV_522+ASV_4390	1	0.166667	0.408248	0.08								ASV_76+ASV_96+ASV_1302	0.7	0.179487	0.354459	0.38								ASV_398+ASV_519+ASV_2160	0.681818	0.25	0.412861	0.305								ASV_26+ASV_32+ASV_189+ASV_519	0.5	0.265306	0.364216	0.975		ASV_1+ASV_5+ASV_72+ASV_779	0.525424	0.24031	0.355337	0.985
						ASV_4+ASV_31+ASV_236+ASV_890	0.666667	0.2	0.365148	0.48								ASV_2+ASV_124+ASV_588+ASV_4390	1	0.166667	0.408248	0.09								ASV_2+ASV_124+ASV_588+ASV_4390	1	0.166667	0.408248	0.08								ASV_76+ASV_96+ASV_1648+ASV_4456	0.7	0.179487	0.354459	0.475								ASV_398+ASV_522+ASV_836+ASV_1490	0.681818	0.25	0.412861	0.36								ASV_26+ASV_34+ASV_124+ASV_189	0.5	0.265306	0.364216	0.975		ASV_1+ASV_5+ASV_76+ASV_427	0.525424	0.24031	0.355337	0.945
						ASV_4+ASV_32+ASV_107+ASV_236	0.666667	0.2	0.365148	0.49								ASV_2+ASV_124+ASV_890+ASV_4390	1	0.166667	0.408248	0.09								ASV_2+ASV_124+ASV_890+ASV_4390	1	0.166667	0.408248	0.08								ASV_76+ASV_107+ASV_119+ASV_236	0.7	0.179487	0.354459	0.44								ASV_398+ASV_588+ASV_1168	0.681818	0.25	0.412861	0.385								ASV_26+ASV_34+ASV_143+ASV_671	0.5	0.265306	0.364216	0.975		ASV_1+ASV_5+ASV_79+ASV_427	0.525424	0.24031	0.355337	0.945
						ASV_4+ASV_32+ASV_236+ASV_890	0.666667	0.2	0.365148	0.48								ASV_2+ASV_124+ASV_890+ASV_5519	1	0.166667	0.408248	0.07								ASV_2+ASV_124+ASV_890+ASV_5519	1	0.166667	0.408248	0.075								ASV_76+ASV_107+ASV_236+ASV_519	0.7	0.179487	0.354459	0.415								ASV_398+ASV_671+ASV_1648	0.681818	0.25	0.412861	0.415								ASV_26+ASV_34+ASV_189+ASV_519	0.5	0.265306	0.364216	0.975		ASV_1+ASV_5+ASV_90+ASV_427	0.525424	0.24031	0.355337	0.945
						ASV_4+ASV_34+ASV_107+ASV_236	0.666667	0.2	0.365148	0.49								ASV_2+ASV_124+ASV_4390	1	0.166667	0.408248	0.09								ASV_2+ASV_124+ASV_4390	1	0.166667	0.408248	0.08								ASV_76+ASV_107+ASV_236+ASV_522	0.7	0.179487	0.354459	0.405								ASV_399+ASV_519+ASV_588+ASV_1648	0.681818	0.25	0.412861	0.355								ASV_26+ASV_38+ASV_124+ASV_189	0.5	0.265306	0.364216	0.975		ASV_1+ASV_5+ASV_96+ASV_427	0.525424	0.24031	0.355337	0.945
						ASV_4+ASV_34+ASV_236+ASV_890	0.666667	0.2	0.365148	0.48								ASV_2+ASV_143+ASV_166+ASV_349	1	0.166667	0.408248	0.125								ASV_2+ASV_143+ASV_166+ASV_349	1	0.166667	0.408248	0.115								ASV_76+ASV_107+ASV_236+ASV_890	0.7	0.179487	0.354459	0.425								ASV_522+ASV_588+ASV_836+ASV_2160	0.681818	0.25	0.412861	0.315								ASV_26+ASV_38+ASV_143+ASV_671	0.5	0.265306	0.364216	0.975		ASV_1+ASV_5+ASV_166+ASV_427	0.525424	0.24031	0.355337	0.945
						ASV_4+ASV_36+ASV_107+ASV_236	0.666667	0.2	0.365148	0.49								ASV_2+ASV_143+ASV_166+ASV_11325	1	0.166667	0.408248	0.08								ASV_2+ASV_143+ASV_166+ASV_11325	1	0.166667	0.408248	0.09								ASV_76+ASV_119+ASV_124+ASV_1490	0.7	0.179487	0.354459	0.365								ASV_522+ASV_836+ASV_2160	0.681818	0.25	0.412861	0.315								ASV_26+ASV_38+ASV_189+ASV_519	0.5	0.265306	0.364216	0.975		ASV_1+ASV_5+ASV_195+ASV_427	0.525424	0.24031	0.355337	0.945
						ASV_4+ASV_36+ASV_236+ASV_890	0.666667	0.2	0.365148	0.48								ASV_2+ASV_143+ASV_185+ASV_349	1	0.166667	0.408248	0.125								ASV_2+ASV_143+ASV_185+ASV_349	1	0.166667	0.408248	0.115								ASV_76+ASV_119+ASV_189+ASV_1490	0.7	0.179487	0.354459	0.365								ASV_588+ASV_671+ASV_1648	0.681818	0.25	0.412861	0.38								ASV_26+ASV_68+ASV_124+ASV_189	0.5	0.265306	0.364216	0.975		ASV_1+ASV_5+ASV_200+ASV_427	0.525424	0.24031	0.355337	0.945
						ASV_4+ASV_38+ASV_107+ASV_236	0.666667	0.2	0.365148	0.49								ASV_2+ASV_143+ASV_185+ASV_11325	1	0.166667	0.408248	0.08								ASV_2+ASV_143+ASV_185+ASV_11325	1	0.166667	0.408248	0.09								ASV_76+ASV_119+ASV_522+ASV_1257	0.7	0.179487	0.354459	0.36								ASV_1+ASV_2+ASV_189+ASV_236	0.5625	0.3	0.410792	0.905								ASV_26+ASV_68+ASV_143+ASV_671	0.5	0.265306	0.364216	0.975		ASV_1+ASV_5+ASV_392+ASV_427	0.525424	0.24031	0.355337	0.945
						ASV_4+ASV_38+ASV_236+ASV_890	0.666667	0.2	0.365148	0.48								ASV_2+ASV_143+ASV_195+ASV_349	1	0.166667	0.408248	0.125								ASV_2+ASV_143+ASV_195+ASV_349	1	0.166667	0.408248	0.115								ASV_76+ASV_119+ASV_890+ASV_1257	0.7	0.179487	0.354459	0.405								ASV_1+ASV_4+ASV_189+ASV_236	0.5625	0.3	0.410792	0.905								ASV_26+ASV_68+ASV_189+ASV_519	0.5	0.265306	0.364216	0.975		ASV_1+ASV_5+ASV_393+ASV_427	0.525424	0.24031	0.355337	0.945
						ASV_4+ASV_66+ASV_72+ASV_671	0.666667	0.2	0.365148	0.455								ASV_2+ASV_143+ASV_195+ASV_11325	1	0.166667	0.408248	0.08								ASV_2+ASV_143+ASV_195+ASV_11325	1	0.166667	0.408248	0.09								ASV_76+ASV_124+ASV_344+ASV_588	0.7	0.179487	0.354459	0.38								ASV_1+ASV_4+ASV_519+ASV_779	0.5625	0.3	0.410792	0.84								ASV_26+ASV_72+ASV_119+ASV_519	0.5	0.265306	0.364216	0.965		ASV_1+ASV_5+ASV_398+ASV_427	0.525424	0.24031	0.355337	0.945
						ASV_4+ASV_68+ASV_107+ASV_236	0.666667	0.2	0.365148	0.49								ASV_2+ASV_143+ASV_200+ASV_349	1	0.166667	0.408248	0.125								ASV_2+ASV_143+ASV_200+ASV_349	1	0.166667	0.408248	0.115								ASV_76+ASV_124+ASV_344+ASV_836	0.7	0.179487	0.354459	0.38								ASV_1+ASV_5+ASV_189+ASV_236	0.5625	0.3	0.410792	0.905								ASV_26+ASV_76+ASV_124+ASV_189	0.5	0.265306	0.364216	0.975		ASV_1+ASV_5+ASV_427	0.525424	0.24031	0.355337	0.945
						ASV_4+ASV_68+ASV_236+ASV_890	0.666667	0.2	0.365148	0.48								ASV_2+ASV_143+ASV_200+ASV_11325	1	0.166667	0.408248	0.08								ASV_2+ASV_143+ASV_200+ASV_11325	1	0.166667	0.408248	0.09								ASV_76+ASV_143+ASV_1648+ASV_4456	0.7	0.179487	0.354459	0.475								ASV_1+ASV_5+ASV_519+ASV_779	0.5625	0.3	0.410792	0.84								ASV_26+ASV_76+ASV_143+ASV_671	0.5	0.265306	0.364216	0.975		ASV_1+ASV_9+ASV_26+ASV_427	0.525424	0.24031	0.355337	0.945
						ASV_4+ASV_76+ASV_107+ASV_236	0.666667	0.2	0.365148	0.49								ASV_2+ASV_143+ASV_236+ASV_11325	1	0.166667	0.408248	0.08								ASV_2+ASV_143+ASV_236+ASV_11325	1	0.166667	0.408248	0.09								ASV_76+ASV_166+ASV_185+ASV_1302	0.7	0.179487	0.354459	0.38								ASV_1+ASV_9+ASV_189+ASV_236	0.5625	0.3	0.410792	0.905								ASV_26+ASV_76+ASV_189+ASV_519	0.5	0.265306	0.364216	0.975		ASV_1+ASV_9+ASV_31+ASV_427	0.525424	0.24031	0.355337	0.945
						ASV_4+ASV_76+ASV_236+ASV_890	0.666667	0.2	0.365148	0.48								ASV_2+ASV_143+ASV_349	1	0.166667	0.408248	0.125								ASV_2+ASV_143+ASV_349	1	0.166667	0.408248	0.115								ASV_76+ASV_166+ASV_195+ASV_1302	0.7	0.179487	0.354459	0.38								ASV_1+ASV_9+ASV_519+ASV_779	0.5625	0.3	0.410792	0.84								ASV_26+ASV_79+ASV_124+ASV_189	0.5	0.265306	0.364216	0.975		ASV_1+ASV_9+ASV_32+ASV_427	0.525424	0.24031	0.355337	0.945
						ASV_4+ASV_79+ASV_107+ASV_236	0.666667	0.2	0.365148	0.49								ASV_2+ASV_143+ASV_349+ASV_350	1	0.166667	0.408248	0.125								ASV_2+ASV_143+ASV_349+ASV_350	1	0.166667	0.408248	0.115								ASV_76+ASV_166+ASV_200+ASV_1302	0.7	0.179487	0.354459	0.38								ASV_1+ASV_10+ASV_66+ASV_143	0.5625	0.3	0.410792	0.865								ASV_26+ASV_79+ASV_143+ASV_671	0.5	0.265306	0.364216	0.975		ASV_1+ASV_9+ASV_34+ASV_427	0.525424	0.24031	0.355337	0.945
						ASV_4+ASV_79+ASV_236+ASV_890	0.666667	0.2	0.365148	0.48								ASV_2+ASV_143+ASV_349+ASV_392	1	0.166667	0.408248	0.125								ASV_2+ASV_143+ASV_349+ASV_392	1	0.166667	0.408248	0.115								ASV_76+ASV_166+ASV_344+ASV_836	0.7	0.179487	0.354459	0.38								ASV_1+ASV_10+ASV_189+ASV_236	0.5625	0.3	0.410792	0.905								ASV_26+ASV_79+ASV_189+ASV_519	0.5	0.265306	0.364216	0.975		ASV_1+ASV_9+ASV_38+ASV_427	0.525424	0.24031	0.355337	0.945
						ASV_4+ASV_90+ASV_107+ASV_236	0.666667	0.2	0.365148	0.49								ASV_2+ASV_143+ASV_349+ASV_393	1	0.166667	0.408248	0.125								ASV_2+ASV_143+ASV_349+ASV_393	1	0.166667	0.408248	0.115								ASV_76+ASV_166+ASV_350+ASV_1302	0.7	0.179487	0.354459	0.38								ASV_1+ASV_22+ASV_189+ASV_236	0.5625	0.3	0.410792	0.905								ASV_26+ASV_90+ASV_124+ASV_189	0.5	0.265306	0.364216	0.975		ASV_1+ASV_9+ASV_68+ASV_427	0.525424	0.24031	0.355337	0.945
						ASV_4+ASV_90+ASV_236+ASV_890	0.666667	0.2	0.365148	0.48								ASV_2+ASV_143+ASV_349+ASV_398	1	0.166667	0.408248	0.125								ASV_2+ASV_143+ASV_349+ASV_398	1	0.166667	0.408248	0.115								ASV_76+ASV_166+ASV_392+ASV_1302	0.7	0.179487	0.354459	0.38								ASV_1+ASV_22+ASV_519+ASV_779	0.5625	0.3	0.410792	0.84								ASV_26+ASV_90+ASV_143+ASV_671	0.5	0.265306	0.364216	0.975		ASV_1+ASV_9+ASV_72+ASV_779	0.525424	0.24031	0.355337	0.985
						ASV_4+ASV_96+ASV_107+ASV_236	0.666667	0.2	0.365148	0.49								ASV_2+ASV_143+ASV_349+ASV_519	1	0.166667	0.408248	0.125								ASV_2+ASV_143+ASV_349+ASV_519	1	0.166667	0.408248	0.115								ASV_76+ASV_166+ASV_393+ASV_1302	0.7	0.179487	0.354459	0.38								ASV_1+ASV_26+ASV_189+ASV_236	0.5625	0.3	0.410792	0.905								ASV_26+ASV_90+ASV_189+ASV_519	0.5	0.265306	0.364216	0.975		ASV_1+ASV_9+ASV_76+ASV_427	0.525424	0.24031	0.355337	0.945
						ASV_4+ASV_96+ASV_236+ASV_890	0.666667	0.2	0.365148	0.48								ASV_2+ASV_143+ASV_349+ASV_522	1	0.166667	0.408248	0.125								ASV_2+ASV_143+ASV_349+ASV_522	1	0.166667	0.408248	0.115								ASV_76+ASV_166+ASV_398+ASV_1302	0.7	0.179487	0.354459	0.38								ASV_1+ASV_26+ASV_519+ASV_779	0.5625	0.3	0.410792	0.84								ASV_26+ASV_96+ASV_124+ASV_189	0.5	0.265306	0.364216	0.975		ASV_1+ASV_9+ASV_79+ASV_427	0.525424	0.24031	0.355337	0.945
						ASV_4+ASV_107+ASV_166+ASV_236	0.666667	0.2	0.365148	0.49								ASV_2+ASV_143+ASV_349+ASV_588	1	0.166667	0.408248	0.125								ASV_2+ASV_143+ASV_349+ASV_588	1	0.166667	0.408248	0.115								ASV_76+ASV_166+ASV_1302	0.7	0.179487	0.354459	0.38								ASV_1+ASV_27+ASV_519+ASV_779	0.5625	0.3	0.410792	0.84								ASV_26+ASV_96+ASV_143+ASV_671	0.5	0.265306	0.364216	0.975		ASV_1+ASV_9+ASV_90+ASV_427	0.525424	0.24031	0.355337	0.945
						ASV_4+ASV_107+ASV_185+ASV_236	0.666667	0.2	0.365148	0.49								ASV_2+ASV_143+ASV_349+ASV_890	1	0.166667	0.408248	0.125								ASV_2+ASV_143+ASV_349+ASV_890	1	0.166667	0.408248	0.115								ASV_76+ASV_166+ASV_1648+ASV_4456	0.7	0.179487	0.354459	0.475								ASV_1+ASV_28+ASV_519+ASV_779	0.5625	0.3	0.410792	0.84								ASV_26+ASV_96+ASV_189+ASV_519	0.5	0.265306	0.364216	0.975		ASV_1+ASV_9+ASV_96+ASV_427	0.525424	0.24031	0.355337	0.945
						ASV_4+ASV_107+ASV_195+ASV_236	0.666667	0.2	0.365148	0.49								ASV_2+ASV_143+ASV_350+ASV_11325	1	0.166667	0.408248	0.08								ASV_2+ASV_143+ASV_350+ASV_11325	1	0.166667	0.408248	0.09								ASV_76+ASV_185+ASV_195+ASV_1302	0.7	0.179487	0.354459	0.38								ASV_1+ASV_31+ASV_189+ASV_236	0.5625	0.3	0.410792	0.905								ASV_26+ASV_124+ASV_166+ASV_189	0.5	0.265306	0.364216	0.975		ASV_1+ASV_9+ASV_166+ASV_427	0.525424	0.24031	0.355337	0.945
						ASV_4+ASV_107+ASV_200+ASV_236	0.666667	0.2	0.365148	0.49								ASV_2+ASV_143+ASV_392+ASV_11325	1	0.166667	0.408248	0.08								ASV_2+ASV_143+ASV_392+ASV_11325	1	0.166667	0.408248	0.09								ASV_76+ASV_185+ASV_200+ASV_1302	0.7	0.179487	0.354459	0.38								ASV_1+ASV_31+ASV_519+ASV_779	0.5625	0.3	0.410792	0.84								ASV_26+ASV_124+ASV_185+ASV_189	0.5	0.265306	0.364216	0.975		ASV_1+ASV_9+ASV_195+ASV_427	0.525424	0.24031	0.355337	0.945
						ASV_4+ASV_107+ASV_236	0.666667	0.2	0.365148	0.49								ASV_2+ASV_143+ASV_393+ASV_11325	1	0.166667	0.408248	0.08								ASV_2+ASV_143+ASV_393+ASV_11325	1	0.166667	0.408248	0.09								ASV_76+ASV_185+ASV_344+ASV_836	0.7	0.179487	0.354459	0.38								ASV_1+ASV_32+ASV_189+ASV_236	0.5625	0.3	0.410792	0.905								ASV_26+ASV_124+ASV_189	0.5	0.265306	0.364216	0.975		ASV_1+ASV_9+ASV_200+ASV_427	0.525424	0.24031	0.355337	0.945
						ASV_4+ASV_107+ASV_236+ASV_350	0.666667	0.2	0.365148	0.49								ASV_2+ASV_143+ASV_398+ASV_11325	1	0.166667	0.408248	0.08								ASV_2+ASV_143+ASV_398+ASV_11325	1	0.166667	0.408248	0.09								ASV_76+ASV_185+ASV_350+ASV_1302	0.7	0.179487	0.354459	0.38								ASV_1+ASV_32+ASV_519+ASV_779	0.5625	0.3	0.410792	0.84								ASV_26+ASV_124+ASV_189+ASV_195	0.5	0.265306	0.364216	0.975		ASV_1+ASV_9+ASV_392+ASV_427	0.525424	0.24031	0.355337	0.945
						ASV_4+ASV_107+ASV_236+ASV_392	0.666667	0.2	0.365148	0.49								ASV_2+ASV_143+ASV_519+ASV_11325	1	0.166667	0.408248	0.08								ASV_2+ASV_143+ASV_519+ASV_11325	1	0.166667	0.408248	0.09								ASV_76+ASV_185+ASV_392+ASV_1302	0.7	0.179487	0.354459	0.38								ASV_1+ASV_34+ASV_189+ASV_236	0.5625	0.3	0.410792	0.905								ASV_26+ASV_124+ASV_189+ASV_200	0.5	0.265306	0.364216	0.975		ASV_1+ASV_9+ASV_393+ASV_427	0.525424	0.24031	0.355337	0.945
						ASV_4+ASV_107+ASV_236+ASV_393	0.666667	0.2	0.365148	0.49								ASV_2+ASV_143+ASV_522+ASV_11325	1	0.166667	0.408248	0.08								ASV_2+ASV_143+ASV_522+ASV_11325	1	0.166667	0.408248	0.09								ASV_76+ASV_185+ASV_393+ASV_1302	0.7	0.179487	0.354459	0.38								ASV_1+ASV_34+ASV_519+ASV_779	0.5625	0.3	0.410792	0.84								ASV_26+ASV_124+ASV_189+ASV_236	0.5	0.265306	0.364216	0.975		ASV_1+ASV_9+ASV_398+ASV_427	0.525424	0.24031	0.355337	0.945
						ASV_4+ASV_107+ASV_236+ASV_399	0.666667	0.2	0.365148	0.49								ASV_2+ASV_143+ASV_588+ASV_11325	1	0.166667	0.408248	0.08								ASV_2+ASV_143+ASV_588+ASV_11325	1	0.166667	0.408248	0.09								ASV_76+ASV_185+ASV_398+ASV_1302	0.7	0.179487	0.354459	0.38								ASV_1+ASV_36+ASV_72+ASV_890	0.5625	0.3	0.410792	0.805								ASV_26+ASV_124+ASV_189+ASV_350	0.5	0.265306	0.364216	0.975		ASV_1+ASV_9+ASV_427	0.525424	0.24031	0.355337	0.945
						ASV_4+ASV_107+ASV_236+ASV_519	0.666667	0.2	0.365148	0.49								ASV_2+ASV_143+ASV_890+ASV_11325	1	0.166667	0.408248	0.08								ASV_2+ASV_143+ASV_890+ASV_11325	1	0.166667	0.408248	0.09								ASV_76+ASV_185+ASV_1302	0.7	0.179487	0.354459	0.38								ASV_1+ASV_36+ASV_189+ASV_236	0.5625	0.3	0.410792	0.905								ASV_26+ASV_124+ASV_189+ASV_392	0.5	0.265306	0.364216	0.975		ASV_1+ASV_10+ASV_72+ASV_779	0.525424	0.24031	0.355337	0.985
						ASV_4+ASV_107+ASV_236+ASV_522	0.666667	0.2	0.365148	0.49								ASV_2+ASV_143+ASV_2744+ASV_5519	1	0.166667	0.408248	0.075								ASV_2+ASV_143+ASV_2744+ASV_5519	1	0.166667	0.408248	0.11								ASV_76+ASV_185+ASV_1648+ASV_4456	0.7	0.179487	0.354459	0.475								ASV_1+ASV_38+ASV_189+ASV_236	0.5625	0.3	0.410792	0.905								ASV_26+ASV_124+ASV_189+ASV_393	0.5	0.265306	0.364216	0.975		ASV_1+ASV_26+ASV_31+ASV_427	0.525424	0.24031	0.355337	0.945
						ASV_4+ASV_107+ASV_236+ASV_588	0.666667	0.2	0.365148	0.49								ASV_2+ASV_143+ASV_11325	1	0.166667	0.408248	0.08								ASV_2+ASV_143+ASV_11325	1	0.166667	0.408248	0.09								ASV_76+ASV_189+ASV_344+ASV_836	0.7	0.179487	0.354459	0.38								ASV_1+ASV_38+ASV_519+ASV_779	0.5625	0.3	0.410792	0.84								ASV_26+ASV_124+ASV_189+ASV_588	0.5	0.265306	0.364216	0.975		ASV_1+ASV_26+ASV_32+ASV_427	0.525424	0.24031	0.355337	0.945
						ASV_4+ASV_119+ASV_836+ASV_890	0.666667	0.2	0.365148	0.475								ASV_2+ASV_166+ASV_185+ASV_349	1	0.166667	0.408248	0.125								ASV_2+ASV_166+ASV_185+ASV_349	1	0.166667	0.408248	0.115								ASV_76+ASV_189+ASV_890+ASV_4456	0.7	0.179487	0.354459	0.44								ASV_1+ASV_68+ASV_519+ASV_779	0.5625	0.3	0.410792	0.84								ASV_26+ASV_143+ASV_166+ASV_671	0.5	0.265306	0.364216	0.975		ASV_1+ASV_26+ASV_34+ASV_427	0.525424	0.24031	0.355337	0.945
						ASV_4+ASV_166+ASV_236+ASV_890	0.666667	0.2	0.365148	0.48								ASV_2+ASV_166+ASV_185+ASV_11325	1	0.166667	0.408248	0.08								ASV_2+ASV_166+ASV_185+ASV_11325	1	0.166667	0.408248	0.09								ASV_76+ASV_195+ASV_200+ASV_1302	0.7	0.179487	0.354459	0.38								ASV_1+ASV_72+ASV_519+ASV_890	0.5625	0.3	0.410792	0.825								ASV_26+ASV_143+ASV_185+ASV_671	0.5	0.265306	0.364216	0.975		ASV_1+ASV_26+ASV_38+ASV_427	0.525424	0.24031	0.355337	0.945
						ASV_4+ASV_185+ASV_236+ASV_890	0.666667	0.2	0.365148	0.48								ASV_2+ASV_166+ASV_195+ASV_349	1	0.166667	0.408248	0.125								ASV_2+ASV_166+ASV_195+ASV_349	1	0.166667	0.408248	0.115								ASV_76+ASV_195+ASV_344+ASV_836	0.7	0.179487	0.354459	0.38								ASV_1+ASV_76+ASV_189+ASV_236	0.5625	0.3	0.410792	0.905								ASV_26+ASV_143+ASV_195+ASV_671	0.5	0.265306	0.364216	0.975		ASV_1+ASV_26+ASV_68+ASV_427	0.525424	0.24031	0.355337	0.945
						ASV_4+ASV_195+ASV_236+ASV_890	0.666667	0.2	0.365148	0.48								ASV_2+ASV_166+ASV_195+ASV_11325	1	0.166667	0.408248	0.08								ASV_2+ASV_166+ASV_195+ASV_11325	1	0.166667	0.408248	0.09								ASV_76+ASV_195+ASV_350+ASV_1302	0.7	0.179487	0.354459	0.38								ASV_1+ASV_76+ASV_519+ASV_779	0.5625	0.3	0.410792	0.84								ASV_26+ASV_143+ASV_200+ASV_671	0.5	0.265306	0.364216	0.975		ASV_1+ASV_26+ASV_72+ASV_779	0.525424	0.24031	0.355337	0.985
						ASV_4+ASV_200+ASV_236+ASV_890	0.666667	0.2	0.365148	0.48								ASV_2+ASV_166+ASV_200+ASV_349	1	0.166667	0.408248	0.125								ASV_2+ASV_166+ASV_200+ASV_349	1	0.166667	0.408248	0.115								ASV_76+ASV_195+ASV_392+ASV_1302	0.7	0.179487	0.354459	0.38								ASV_1+ASV_79+ASV_189+ASV_236	0.5625	0.3	0.410792	0.905								ASV_26+ASV_143+ASV_236+ASV_671	0.5	0.265306	0.364216	0.975		ASV_1+ASV_26+ASV_76+ASV_427	0.525424	0.24031	0.355337	0.945
						ASV_4+ASV_236+ASV_350+ASV_890	0.666667	0.2	0.365148	0.48								ASV_2+ASV_166+ASV_200+ASV_11325	1	0.166667	0.408248	0.08								ASV_2+ASV_166+ASV_200+ASV_11325	1	0.166667	0.408248	0.09								ASV_76+ASV_195+ASV_393+ASV_1302	0.7	0.179487	0.354459	0.38								ASV_1+ASV_79+ASV_519+ASV_779	0.5625	0.3	0.410792	0.84								ASV_26+ASV_143+ASV_392+ASV_671	0.5	0.265306	0.364216	0.975		ASV_1+ASV_26+ASV_79+ASV_427	0.525424	0.24031	0.355337	0.945
						ASV_4+ASV_236+ASV_392+ASV_890	0.666667	0.2	0.365148	0.48								ASV_2+ASV_166+ASV_236+ASV_11325	1	0.166667	0.408248	0.08								ASV_2+ASV_166+ASV_236+ASV_11325	1	0.166667	0.408248	0.09								ASV_76+ASV_195+ASV_398+ASV_1302	0.7	0.179487	0.354459	0.38								ASV_1+ASV_90+ASV_189+ASV_236	0.5625	0.3	0.410792	0.905								ASV_26+ASV_143+ASV_393+ASV_671	0.5	0.265306	0.364216	0.975		ASV_1+ASV_26+ASV_90+ASV_427	0.525424	0.24031	0.355337	0.945
						ASV_4+ASV_236+ASV_393+ASV_890	0.666667	0.2	0.365148	0.48								ASV_2+ASV_166+ASV_349	1	0.166667	0.408248	0.125								ASV_2+ASV_166+ASV_349	1	0.166667	0.408248	0.115								ASV_76+ASV_195+ASV_1302	0.7	0.179487	0.354459	0.38								ASV_1+ASV_90+ASV_519+ASV_779	0.5625	0.3	0.410792	0.84								ASV_26+ASV_143+ASV_398+ASV_671	0.5	0.265306	0.364216	0.975		ASV_1+ASV_26+ASV_96+ASV_427	0.525424	0.24031	0.355337	0.945
						ASV_4+ASV_236+ASV_399+ASV_890	0.666667	0.2	0.365148	0.48								ASV_2+ASV_166+ASV_349+ASV_350	1	0.166667	0.408248	0.125								ASV_2+ASV_166+ASV_349+ASV_350	1	0.166667	0.408248	0.115								ASV_76+ASV_195+ASV_1648+ASV_4456	0.7	0.179487	0.354459	0.475								ASV_1+ASV_96+ASV_189+ASV_236	0.5625	0.3	0.410792	0.905								ASV_26+ASV_143+ASV_588+ASV_671	0.5	0.265306	0.364216	0.975		ASV_1+ASV_26+ASV_166+ASV_427	0.525424	0.24031	0.355337	0.945
						ASV_4+ASV_236+ASV_890	0.666667	0.2	0.365148	0.48								ASV_2+ASV_166+ASV_349+ASV_392	1	0.166667	0.408248	0.125								ASV_2+ASV_166+ASV_349+ASV_392	1	0.166667	0.408248	0.115								ASV_76+ASV_200+ASV_344+ASV_836	0.7	0.179487	0.354459	0.38								ASV_1+ASV_96+ASV_519+ASV_779	0.5625	0.3	0.410792	0.84								ASV_26+ASV_143+ASV_671	0.5	0.265306	0.364216	0.975		ASV_1+ASV_26+ASV_195+ASV_427	0.525424	0.24031	0.355337	0.945
						ASV_4+ASV_398+ASV_836+ASV_890	0.666667	0.2	0.365148	0.475								ASV_2+ASV_166+ASV_349+ASV_393	1	0.166667	0.408248	0.125								ASV_2+ASV_166+ASV_349+ASV_393	1	0.166667	0.408248	0.115								ASV_76+ASV_200+ASV_350+ASV_1302	0.7	0.179487	0.354459	0.38								ASV_1+ASV_166+ASV_189+ASV_236	0.5625	0.3	0.410792	0.905								ASV_26+ASV_166+ASV_189+ASV_519	0.5	0.265306	0.364216	0.975		ASV_1+ASV_26+ASV_200+ASV_427	0.525424	0.24031	0.355337	0.945
						ASV_5+ASV_9+ASV_30+ASV_1153	0.666667	0.2	0.365148	0.445								ASV_2+ASV_166+ASV_349+ASV_398	1	0.166667	0.408248	0.125								ASV_2+ASV_166+ASV_349+ASV_398	1	0.166667	0.408248	0.115								ASV_76+ASV_200+ASV_392+ASV_1302	0.7	0.179487	0.354459	0.38								ASV_1+ASV_166+ASV_519+ASV_779	0.5625	0.3	0.410792	0.84								ASV_26+ASV_185+ASV_189+ASV_519	0.5	0.265306	0.364216	0.975		ASV_1+ASV_26+ASV_392+ASV_427	0.525424	0.24031	0.355337	0.945
						ASV_5+ASV_9+ASV_107+ASV_236	0.666667	0.2	0.365148	0.49								ASV_2+ASV_166+ASV_349+ASV_519	1	0.166667	0.408248	0.125								ASV_2+ASV_166+ASV_349+ASV_519	1	0.166667	0.408248	0.115								ASV_76+ASV_200+ASV_393+ASV_1302	0.7	0.179487	0.354459	0.38								ASV_1+ASV_185+ASV_519+ASV_779	0.5625	0.3	0.410792	0.84								ASV_26+ASV_189+ASV_195+ASV_519	0.5	0.265306	0.364216	0.975		ASV_1+ASV_26+ASV_393+ASV_427	0.525424	0.24031	0.355337	0.945
						ASV_5+ASV_9+ASV_236+ASV_890	0.666667	0.2	0.365148	0.48								ASV_2+ASV_166+ASV_349+ASV_522	1	0.166667	0.408248	0.125								ASV_2+ASV_166+ASV_349+ASV_522	1	0.166667	0.408248	0.115								ASV_76+ASV_200+ASV_398+ASV_1302	0.7	0.179487	0.354459	0.38								ASV_1+ASV_189+ASV_195+ASV_236	0.5625	0.3	0.410792	0.905								ASV_26+ASV_189+ASV_200+ASV_519	0.5	0.265306	0.364216	0.975		ASV_1+ASV_26+ASV_398+ASV_427	0.525424	0.24031	0.355337	0.945
						ASV_5+ASV_10+ASV_30+ASV_1153	0.666667	0.2	0.365148	0.445								ASV_2+ASV_166+ASV_349+ASV_588	1	0.166667	0.408248	0.125								ASV_2+ASV_166+ASV_349+ASV_588	1	0.166667	0.408248	0.115								ASV_76+ASV_200+ASV_1302	0.7	0.179487	0.354459	0.38								ASV_1+ASV_189+ASV_200+ASV_236	0.5625	0.3	0.410792	0.905								ASV_26+ASV_189+ASV_236+ASV_519	0.5	0.265306	0.364216	0.975		ASV_1+ASV_26+ASV_427	0.525424	0.24031	0.355337	0.945
						ASV_5+ASV_10+ASV_107+ASV_236	0.666667	0.2	0.365148	0.49								ASV_2+ASV_166+ASV_349+ASV_890	1	0.166667	0.408248	0.125								ASV_2+ASV_166+ASV_349+ASV_890	1	0.166667	0.408248	0.115								ASV_76+ASV_200+ASV_1648+ASV_4456	0.7	0.179487	0.354459	0.475								ASV_1+ASV_189+ASV_236	0.5625	0.3	0.410792	0.905								ASV_26+ASV_189+ASV_350+ASV_519	0.5	0.265306	0.364216	0.975		ASV_1+ASV_27+ASV_72+ASV_779	0.525424	0.24031	0.355337	0.985
						ASV_5+ASV_10+ASV_236+ASV_890	0.666667	0.2	0.365148	0.48								ASV_2+ASV_166+ASV_350+ASV_11325	1	0.166667	0.408248	0.08								ASV_2+ASV_166+ASV_350+ASV_11325	1	0.166667	0.408248	0.09								ASV_76+ASV_344+ASV_350+ASV_836	0.7	0.179487	0.354459	0.38								ASV_1+ASV_189+ASV_236+ASV_392	0.5625	0.3	0.410792	0.905								ASV_26+ASV_189+ASV_392+ASV_519	0.5	0.265306	0.364216	0.975		ASV_1+ASV_28+ASV_72+ASV_779	0.525424	0.24031	0.355337	0.985
						ASV_5+ASV_22+ASV_107+ASV_236	0.666667	0.2	0.365148	0.49								ASV_2+ASV_166+ASV_392+ASV_11325	1	0.166667	0.408248	0.08								ASV_2+ASV_166+ASV_392+ASV_11325	1	0.166667	0.408248	0.09								ASV_76+ASV_344+ASV_392+ASV_836	0.7	0.179487	0.354459	0.38								ASV_1+ASV_195+ASV_519+ASV_779	0.5625	0.3	0.410792	0.84								ASV_26+ASV_189+ASV_393+ASV_519	0.5	0.265306	0.364216	0.975		ASV_1+ASV_30+ASV_66+ASV_588	0.525424	0.24031	0.355337	0.975
						ASV_5+ASV_22+ASV_119+ASV_890	0.666667	0.2	0.365148	0.44								ASV_2+ASV_166+ASV_393+ASV_11325	1	0.166667	0.408248	0.08								ASV_2+ASV_166+ASV_393+ASV_11325	1	0.166667	0.408248	0.09								ASV_76+ASV_344+ASV_393+ASV_836	0.7	0.179487	0.354459	0.38								ASV_1+ASV_200+ASV_519+ASV_779	0.5625	0.3	0.410792	0.84								ASV_26+ASV_189+ASV_519	0.5	0.265306	0.364216	0.975		ASV_1+ASV_31+ASV_32+ASV_427	0.525424	0.24031	0.355337	0.945
						ASV_5+ASV_22+ASV_398+ASV_890	0.666667	0.2	0.365148	0.44								ASV_2+ASV_166+ASV_398+ASV_11325	1	0.166667	0.408248	0.08								ASV_2+ASV_166+ASV_398+ASV_11325	1	0.166667	0.408248	0.09								ASV_76+ASV_344+ASV_398+ASV_836	0.7	0.179487	0.354459	0.38								ASV_1+ASV_392+ASV_519+ASV_779	0.5625	0.3	0.410792	0.84								ASV_26+ASV_189+ASV_519+ASV_588	0.5	0.265306	0.364216	0.975		ASV_1+ASV_31+ASV_34+ASV_427	0.525424	0.24031	0.355337	0.945
						ASV_5+ASV_26+ASV_30+ASV_1153	0.666667	0.2	0.365148	0.445								ASV_2+ASV_166+ASV_519+ASV_11325	1	0.166667	0.408248	0.08								ASV_2+ASV_166+ASV_519+ASV_11325	1	0.166667	0.408248	0.09								ASV_76+ASV_344+ASV_519+ASV_588	0.7	0.179487	0.354459	0.405								ASV_1+ASV_393+ASV_519+ASV_779	0.5625	0.3	0.410792	0.84								ASV_27+ASV_28+ASV_124+ASV_189	0.5	0.265306	0.364216	0.975		ASV_1+ASV_31+ASV_38+ASV_427	0.525424	0.24031	0.355337	0.945
						ASV_5+ASV_26+ASV_107+ASV_236	0.666667	0.2	0.365148	0.49								ASV_2+ASV_166+ASV_522+ASV_11325	1	0.166667	0.408248	0.08								ASV_2+ASV_166+ASV_522+ASV_11325	1	0.166667	0.408248	0.09								ASV_76+ASV_344+ASV_519+ASV_836	0.7	0.179487	0.354459	0.38								ASV_1+ASV_519+ASV_779	0.5625	0.3	0.410792	0.84								ASV_27+ASV_28+ASV_189+ASV_519	0.5	0.265306	0.364216	0.975		ASV_1+ASV_31+ASV_68+ASV_427	0.525424	0.24031	0.355337	0.945
						ASV_5+ASV_26+ASV_236+ASV_890	0.666667	0.2	0.365148	0.48								ASV_2+ASV_166+ASV_588+ASV_11325	1	0.166667	0.408248	0.08								ASV_2+ASV_166+ASV_588+ASV_11325	1	0.166667	0.408248	0.09								ASV_76+ASV_344+ASV_522+ASV_836	0.7	0.179487	0.354459	0.38								ASV_2+ASV_4+ASV_189+ASV_236	0.5625	0.3	0.410792	0.905								ASV_27+ASV_30+ASV_124+ASV_189	0.5	0.265306	0.364216	0.975		ASV_1+ASV_31+ASV_72+ASV_779	0.525424	0.24031	0.355337	0.985
						ASV_5+ASV_27+ASV_107+ASV_236	0.666667	0.2	0.365148	0.49								ASV_2+ASV_166+ASV_890+ASV_11325	1	0.166667	0.408248	0.08								ASV_2+ASV_166+ASV_890+ASV_11325	1	0.166667	0.408248	0.09								ASV_76+ASV_344+ASV_836	0.7	0.179487	0.354459	0.38								ASV_2+ASV_5+ASV_189+ASV_236	0.5625	0.3	0.410792	0.905								ASV_27+ASV_30+ASV_189+ASV_519	0.5	0.265306	0.364216	0.975		ASV_1+ASV_31+ASV_76+ASV_427	0.525424	0.24031	0.355337	0.945
						ASV_5+ASV_27+ASV_236+ASV_890	0.666667	0.2	0.365148	0.48								ASV_2+ASV_166+ASV_2744+ASV_5519	1	0.166667	0.408248	0.075								ASV_2+ASV_166+ASV_2744+ASV_5519	1	0.166667	0.408248	0.11								ASV_76+ASV_350+ASV_392+ASV_1302	0.7	0.179487	0.354459	0.38								ASV_2+ASV_9+ASV_189+ASV_236	0.5625	0.3	0.410792	0.905								ASV_27+ASV_31+ASV_124+ASV_189	0.5	0.265306	0.364216	0.975		ASV_1+ASV_31+ASV_79+ASV_427	0.525424	0.24031	0.355337	0.945
						ASV_5+ASV_28+ASV_30+ASV_1153	0.666667	0.2	0.365148	0.445								ASV_2+ASV_166+ASV_11325	1	0.166667	0.408248	0.08								ASV_2+ASV_166+ASV_11325	1	0.166667	0.408248	0.09								ASV_76+ASV_350+ASV_393+ASV_1302	0.7	0.179487	0.354459	0.38								ASV_2+ASV_10+ASV_66+ASV_143	0.5625	0.3	0.410792	0.865								ASV_27+ASV_31+ASV_189+ASV_519	0.5	0.265306	0.364216	0.975		ASV_1+ASV_31+ASV_90+ASV_427	0.525424	0.24031	0.355337	0.945
						ASV_5+ASV_28+ASV_107+ASV_236	0.666667	0.2	0.365148	0.49								ASV_2+ASV_185+ASV_195+ASV_349	1	0.166667	0.408248	0.125								ASV_2+ASV_185+ASV_195+ASV_349	1	0.166667	0.408248	0.115								ASV_76+ASV_350+ASV_398+ASV_1302	0.7	0.179487	0.354459	0.38								ASV_2+ASV_10+ASV_189+ASV_236	0.5625	0.3	0.410792	0.905								ASV_27+ASV_32+ASV_124+ASV_189	0.5	0.265306	0.364216	0.975		ASV_1+ASV_31+ASV_96+ASV_427	0.525424	0.24031	0.355337	0.945
						ASV_5+ASV_28+ASV_236+ASV_890	0.666667	0.2	0.365148	0.48								ASV_2+ASV_185+ASV_195+ASV_11325	1	0.166667	0.408248	0.08								ASV_2+ASV_185+ASV_195+ASV_11325	1	0.166667	0.408248	0.09								ASV_76+ASV_350+ASV_1302	0.7	0.179487	0.354459	0.38								ASV_2+ASV_22+ASV_189+ASV_236	0.5625	0.3	0.410792	0.905								ASV_27+ASV_32+ASV_189+ASV_519	0.5	0.265306	0.364216	0.975		ASV_1+ASV_31+ASV_166+ASV_427	0.525424	0.24031	0.355337	0.945
						ASV_5+ASV_30+ASV_31+ASV_1153	0.666667	0.2	0.365148	0.445								ASV_2+ASV_185+ASV_200+ASV_349	1	0.166667	0.408248	0.125								ASV_2+ASV_185+ASV_200+ASV_349	1	0.166667	0.408248	0.115								ASV_76+ASV_350+ASV_1648+ASV_4456	0.7	0.179487	0.354459	0.475								ASV_2+ASV_26+ASV_189+ASV_236	0.5625	0.3	0.410792	0.905								ASV_27+ASV_34+ASV_124+ASV_189	0.5	0.265306	0.364216	0.975		ASV_1+ASV_31+ASV_195+ASV_427	0.525424	0.24031	0.355337	0.945
						ASV_5+ASV_30+ASV_32+ASV_1153	0.666667	0.2	0.365148	0.445								ASV_2+ASV_185+ASV_200+ASV_11325	1	0.166667	0.408248	0.08								ASV_2+ASV_185+ASV_200+ASV_11325	1	0.166667	0.408248	0.09								ASV_76+ASV_392+ASV_393+ASV_1302	0.7	0.179487	0.354459	0.38								ASV_2+ASV_31+ASV_189+ASV_236	0.5625	0.3	0.410792	0.905								ASV_27+ASV_34+ASV_189+ASV_519	0.5	0.265306	0.364216	0.975		ASV_1+ASV_31+ASV_200+ASV_427	0.525424	0.24031	0.355337	0.945
						ASV_5+ASV_30+ASV_34+ASV_1153	0.666667	0.2	0.365148	0.445								ASV_2+ASV_185+ASV_236+ASV_11325	1	0.166667	0.408248	0.08								ASV_2+ASV_185+ASV_236+ASV_11325	1	0.166667	0.408248	0.09								ASV_76+ASV_392+ASV_398+ASV_1302	0.7	0.179487	0.354459	0.38								ASV_2+ASV_32+ASV_189+ASV_236	0.5625	0.3	0.410792	0.905								ASV_27+ASV_38+ASV_124+ASV_189	0.5	0.265306	0.364216	0.975		ASV_1+ASV_31+ASV_392+ASV_427	0.525424	0.24031	0.355337	0.945
						ASV_5+ASV_30+ASV_36+ASV_1153	0.666667	0.2	0.365148	0.445								ASV_2+ASV_185+ASV_349	1	0.166667	0.408248	0.125								ASV_2+ASV_185+ASV_349	1	0.166667	0.408248	0.115								ASV_76+ASV_392+ASV_1302	0.7	0.179487	0.354459	0.38								ASV_2+ASV_34+ASV_189+ASV_236	0.5625	0.3	0.410792	0.905								ASV_27+ASV_38+ASV_189+ASV_519	0.5	0.265306	0.364216	0.975		ASV_1+ASV_31+ASV_393+ASV_427	0.525424	0.24031	0.355337	0.945
						ASV_5+ASV_30+ASV_38+ASV_1153	0.666667	0.2	0.365148	0.445								ASV_2+ASV_185+ASV_349+ASV_350	1	0.166667	0.408248	0.125								ASV_2+ASV_185+ASV_349+ASV_350	1	0.166667	0.408248	0.115								ASV_76+ASV_392+ASV_1648+ASV_4456	0.7	0.179487	0.354459	0.475								ASV_2+ASV_36+ASV_72+ASV_890	0.5625	0.3	0.410792	0.805								ASV_27+ASV_68+ASV_124+ASV_189	0.5	0.265306	0.364216	0.975		ASV_1+ASV_31+ASV_398+ASV_427	0.525424	0.24031	0.355337	0.945
						ASV_5+ASV_30+ASV_66+ASV_236	0.666667	0.2	0.365148	0.44								ASV_2+ASV_185+ASV_349+ASV_392	1	0.166667	0.408248	0.125								ASV_2+ASV_185+ASV_349+ASV_392	1	0.166667	0.408248	0.115								ASV_76+ASV_393+ASV_398+ASV_1302	0.7	0.179487	0.354459	0.38								ASV_2+ASV_36+ASV_189+ASV_236	0.5625	0.3	0.410792	0.905								ASV_27+ASV_68+ASV_189+ASV_519	0.5	0.265306	0.364216	0.975		ASV_1+ASV_31+ASV_427	0.525424	0.24031	0.355337	0.945
						ASV_5+ASV_30+ASV_66+ASV_399	0.666667	0.2	0.365148	0.46								ASV_2+ASV_185+ASV_349+ASV_393	1	0.166667	0.408248	0.125								ASV_2+ASV_185+ASV_349+ASV_393	1	0.166667	0.408248	0.115								ASV_76+ASV_393+ASV_1302	0.7	0.179487	0.354459	0.38								ASV_2+ASV_38+ASV_189+ASV_236	0.5625	0.3	0.410792	0.905								ASV_27+ASV_76+ASV_124+ASV_189	0.5	0.265306	0.364216	0.975		ASV_1+ASV_32+ASV_34+ASV_427	0.525424	0.24031	0.355337	0.945
						ASV_5+ASV_30+ASV_68+ASV_1153	0.666667	0.2	0.365148	0.445								ASV_2+ASV_185+ASV_349+ASV_398	1	0.166667	0.408248	0.125								ASV_2+ASV_185+ASV_349+ASV_398	1	0.166667	0.408248	0.115								ASV_76+ASV_393+ASV_1648+ASV_4456	0.7	0.179487	0.354459	0.475								ASV_2+ASV_72+ASV_519+ASV_890	0.5625	0.3	0.410792	0.825								ASV_27+ASV_76+ASV_189+ASV_519	0.5	0.265306	0.364216	0.975		ASV_1+ASV_32+ASV_38+ASV_427	0.525424	0.24031	0.355337	0.945
						ASV_5+ASV_30+ASV_76+ASV_1153	0.666667	0.2	0.365148	0.445								ASV_2+ASV_185+ASV_349+ASV_519	1	0.166667	0.408248	0.125								ASV_2+ASV_185+ASV_349+ASV_519	1	0.166667	0.408248	0.115								ASV_76+ASV_398+ASV_1302	0.7	0.179487	0.354459	0.38								ASV_2+ASV_76+ASV_189+ASV_236	0.5625	0.3	0.410792	0.905								ASV_27+ASV_79+ASV_124+ASV_189	0.5	0.265306	0.364216	0.975		ASV_1+ASV_32+ASV_68+ASV_427	0.525424	0.24031	0.355337	0.945
						ASV_5+ASV_30+ASV_79+ASV_1153	0.666667	0.2	0.365148	0.445								ASV_2+ASV_185+ASV_349+ASV_522	1	0.166667	0.408248	0.125								ASV_2+ASV_185+ASV_349+ASV_522	1	0.166667	0.408248	0.115								ASV_76+ASV_398+ASV_1648+ASV_4456	0.7	0.179487	0.354459	0.475								ASV_2+ASV_79+ASV_189+ASV_236	0.5625	0.3	0.410792	0.905								ASV_27+ASV_79+ASV_189+ASV_519	0.5	0.265306	0.364216	0.975		ASV_1+ASV_32+ASV_72+ASV_779	0.525424	0.24031	0.355337	0.985
						ASV_5+ASV_30+ASV_90+ASV_1153	0.666667	0.2	0.365148	0.445								ASV_2+ASV_185+ASV_349+ASV_588	1	0.166667	0.408248	0.125								ASV_2+ASV_185+ASV_349+ASV_588	1	0.166667	0.408248	0.115								ASV_76+ASV_519+ASV_588+ASV_1257	0.7	0.179487	0.354459	0.41								ASV_2+ASV_90+ASV_189+ASV_236	0.5625	0.3	0.410792	0.905								ASV_27+ASV_90+ASV_124+ASV_189	0.5	0.265306	0.364216	0.975		ASV_1+ASV_32+ASV_76+ASV_427	0.525424	0.24031	0.355337	0.945
						ASV_5+ASV_30+ASV_96+ASV_1153	0.666667	0.2	0.365148	0.445								ASV_2+ASV_185+ASV_349+ASV_890	1	0.166667	0.408248	0.125								ASV_2+ASV_185+ASV_349+ASV_890	1	0.166667	0.408248	0.115								ASV_76+ASV_588+ASV_836+ASV_4456	0.7	0.179487	0.354459	0.43								ASV_2+ASV_96+ASV_189+ASV_236	0.5625	0.3	0.410792	0.905								ASV_27+ASV_90+ASV_189+ASV_519	0.5	0.265306	0.364216	0.975		ASV_1+ASV_32+ASV_79+ASV_427	0.525424	0.24031	0.355337	0.945
						ASV_5+ASV_30+ASV_107+ASV_119	0.666667	0.2	0.365148	0.49								ASV_2+ASV_185+ASV_350+ASV_11325	1	0.166667	0.408248	0.08								ASV_2+ASV_185+ASV_350+ASV_11325	1	0.166667	0.408248	0.09								ASV_76+ASV_588+ASV_890+ASV_1257	0.7	0.179487	0.354459	0.455								ASV_2+ASV_166+ASV_189+ASV_236	0.5625	0.3	0.410792	0.905								ASV_27+ASV_96+ASV_124+ASV_189	0.5	0.265306	0.364216	0.975		ASV_1+ASV_32+ASV_90+ASV_427	0.525424	0.24031	0.355337	0.945
						ASV_5+ASV_30+ASV_107+ASV_143	0.666667	0.2	0.365148	0.49								ASV_2+ASV_185+ASV_392+ASV_11325	1	0.166667	0.408248	0.08								ASV_2+ASV_185+ASV_392+ASV_11325	1	0.166667	0.408248	0.09								ASV_76+ASV_588+ASV_1648+ASV_4456	0.7	0.179487	0.354459	0.475								ASV_2+ASV_189+ASV_195+ASV_236	0.5625	0.3	0.410792	0.905								ASV_27+ASV_96+ASV_189+ASV_519	0.5	0.265306	0.364216	0.975		ASV_1+ASV_32+ASV_96+ASV_427	0.525424	0.24031	0.355337	0.945
						ASV_5+ASV_30+ASV_107+ASV_398	0.666667	0.2	0.365148	0.49								ASV_2+ASV_185+ASV_393+ASV_11325	1	0.166667	0.408248	0.08								ASV_2+ASV_185+ASV_393+ASV_11325	1	0.166667	0.408248	0.09								ASV_76+ASV_1302	0.7	0.179487	0.354459	0.38								ASV_2+ASV_189+ASV_200+ASV_236	0.5625	0.3	0.410792	0.905								ASV_27+ASV_124+ASV_166+ASV_189	0.5	0.265306	0.364216	0.975		ASV_1+ASV_32+ASV_166+ASV_427	0.525424	0.24031	0.355337	0.945
						ASV_5+ASV_30+ASV_166+ASV_1153	0.666667	0.2	0.365148	0.445								ASV_2+ASV_185+ASV_398+ASV_11325	1	0.166667	0.408248	0.08								ASV_2+ASV_185+ASV_398+ASV_11325	1	0.166667	0.408248	0.09								ASV_76+ASV_1648+ASV_4456	0.7	0.179487	0.354459	0.475								ASV_2+ASV_189+ASV_236	0.5625	0.3	0.410792	0.905								ASV_27+ASV_124+ASV_185+ASV_189	0.5	0.265306	0.364216	0.975		ASV_1+ASV_32+ASV_195+ASV_427	0.525424	0.24031	0.355337	0.945
						ASV_5+ASV_30+ASV_185+ASV_1153	0.666667	0.2	0.365148	0.445								ASV_2+ASV_185+ASV_519+ASV_11325	1	0.166667	0.408248	0.08								ASV_2+ASV_185+ASV_519+ASV_11325	1	0.166667	0.408248	0.09								ASV_79+ASV_90+ASV_96+ASV_1302	0.7	0.179487	0.354459	0.38								ASV_2+ASV_189+ASV_236+ASV_392	0.5625	0.3	0.410792	0.905								ASV_27+ASV_124+ASV_189	0.5	0.265306	0.364216	0.975		ASV_1+ASV_32+ASV_200+ASV_427	0.525424	0.24031	0.355337	0.945
						ASV_5+ASV_30+ASV_195+ASV_1153	0.666667	0.2	0.365148	0.445								ASV_2+ASV_185+ASV_522+ASV_11325	1	0.166667	0.408248	0.08								ASV_2+ASV_185+ASV_522+ASV_11325	1	0.166667	0.408248	0.09								ASV_79+ASV_90+ASV_166+ASV_1302	0.7	0.179487	0.354459	0.38								ASV_4+ASV_5+ASV_189+ASV_236	0.5625	0.3	0.410792	0.905								ASV_27+ASV_124+ASV_189+ASV_195	0.5	0.265306	0.364216	0.975		ASV_1+ASV_32+ASV_392+ASV_427	0.525424	0.24031	0.355337	0.945
						ASV_5+ASV_30+ASV_200+ASV_1153	0.666667	0.2	0.365148	0.445								ASV_2+ASV_185+ASV_588+ASV_11325	1	0.166667	0.408248	0.08								ASV_2+ASV_185+ASV_588+ASV_11325	1	0.166667	0.408248	0.09								ASV_79+ASV_90+ASV_185+ASV_1302	0.7	0.179487	0.354459	0.38								ASV_4+ASV_5+ASV_519+ASV_779	0.5625	0.3	0.410792	0.84								ASV_27+ASV_124+ASV_189+ASV_200	0.5	0.265306	0.364216	0.975		ASV_1+ASV_32+ASV_393+ASV_427	0.525424	0.24031	0.355337	0.945
						ASV_5+ASV_30+ASV_350+ASV_1153	0.666667	0.2	0.365148	0.445								ASV_2+ASV_185+ASV_890+ASV_11325	1	0.166667	0.408248	0.08								ASV_2+ASV_185+ASV_890+ASV_11325	1	0.166667	0.408248	0.09								ASV_79+ASV_90+ASV_195+ASV_1302	0.7	0.179487	0.354459	0.38								ASV_4+ASV_9+ASV_189+ASV_236	0.5625	0.3	0.410792	0.905								ASV_27+ASV_124+ASV_189+ASV_236	0.5	0.265306	0.364216	0.975		ASV_1+ASV_32+ASV_398+ASV_427	0.525424	0.24031	0.355337	0.945
						ASV_5+ASV_30+ASV_392+ASV_1153	0.666667	0.2	0.365148	0.445								ASV_2+ASV_185+ASV_2744+ASV_5519	1	0.166667	0.408248	0.075								ASV_2+ASV_185+ASV_2744+ASV_5519	1	0.166667	0.408248	0.11								ASV_79+ASV_90+ASV_200+ASV_1302	0.7	0.179487	0.354459	0.38								ASV_4+ASV_9+ASV_519+ASV_779	0.5625	0.3	0.410792	0.84								ASV_27+ASV_124+ASV_189+ASV_350	0.5	0.265306	0.364216	0.975		ASV_1+ASV_32+ASV_427	0.525424	0.24031	0.355337	0.945
						ASV_5+ASV_30+ASV_393+ASV_1153	0.666667	0.2	0.365148	0.445								ASV_2+ASV_185+ASV_11325	1	0.166667	0.408248	0.08								ASV_2+ASV_185+ASV_11325	1	0.166667	0.408248	0.09								ASV_79+ASV_90+ASV_344+ASV_836	0.7	0.179487	0.354459	0.38								ASV_4+ASV_10+ASV_66+ASV_143	0.5625	0.3	0.410792	0.865								ASV_27+ASV_124+ASV_189+ASV_392	0.5	0.265306	0.364216	0.975		ASV_1+ASV_34+ASV_38+ASV_427	0.525424	0.24031	0.355337	0.945
						ASV_5+ASV_30+ASV_1153	0.666667	0.2	0.365148	0.445								ASV_2+ASV_195+ASV_200+ASV_349	1	0.166667	0.408248	0.125								ASV_2+ASV_195+ASV_200+ASV_349	1	0.166667	0.408248	0.115								ASV_79+ASV_90+ASV_350+ASV_1302	0.7	0.179487	0.354459	0.38								ASV_4+ASV_10+ASV_189+ASV_236	0.5625	0.3	0.410792	0.905								ASV_27+ASV_124+ASV_189+ASV_393	0.5	0.265306	0.364216	0.975		ASV_1+ASV_34+ASV_68+ASV_427	0.525424	0.24031	0.355337	0.945
						ASV_5+ASV_31+ASV_107+ASV_236	0.666667	0.2	0.365148	0.49								ASV_2+ASV_195+ASV_200+ASV_11325	1	0.166667	0.408248	0.08								ASV_2+ASV_195+ASV_200+ASV_11325	1	0.166667	0.408248	0.09								ASV_79+ASV_90+ASV_392+ASV_1302	0.7	0.179487	0.354459	0.38								ASV_4+ASV_22+ASV_189+ASV_236	0.5625	0.3	0.410792	0.905								ASV_27+ASV_124+ASV_189+ASV_588	0.5	0.265306	0.364216	0.975		ASV_1+ASV_34+ASV_72+ASV_779	0.525424	0.24031	0.355337	0.985
						ASV_5+ASV_31+ASV_236+ASV_890	0.666667	0.2	0.365148	0.48								ASV_2+ASV_195+ASV_236+ASV_11325	1	0.166667	0.408248	0.08								ASV_2+ASV_195+ASV_236+ASV_11325	1	0.166667	0.408248	0.09								ASV_79+ASV_90+ASV_393+ASV_1302	0.7	0.179487	0.354459	0.38								ASV_4+ASV_22+ASV_519+ASV_779	0.5625	0.3	0.410792	0.84								ASV_27+ASV_166+ASV_189+ASV_519	0.5	0.265306	0.364216	0.975		ASV_1+ASV_34+ASV_76+ASV_427	0.525424	0.24031	0.355337	0.945
						ASV_5+ASV_32+ASV_107+ASV_236	0.666667	0.2	0.365148	0.49								ASV_2+ASV_195+ASV_349	1	0.166667	0.408248	0.125								ASV_2+ASV_195+ASV_349	1	0.166667	0.408248	0.115								ASV_79+ASV_90+ASV_398+ASV_1302	0.7	0.179487	0.354459	0.38								ASV_4+ASV_26+ASV_189+ASV_236	0.5625	0.3	0.410792	0.905								ASV_27+ASV_185+ASV_189+ASV_519	0.5	0.265306	0.364216	0.975		ASV_1+ASV_34+ASV_79+ASV_427	0.525424	0.24031	0.355337	0.945
						ASV_5+ASV_32+ASV_236+ASV_890	0.666667	0.2	0.365148	0.48								ASV_2+ASV_195+ASV_349+ASV_350	1	0.166667	0.408248	0.125								ASV_2+ASV_195+ASV_349+ASV_350	1	0.166667	0.408248	0.115								ASV_79+ASV_90+ASV_1302	0.7	0.179487	0.354459	0.38								ASV_4+ASV_26+ASV_519+ASV_779	0.5625	0.3	0.410792	0.84								ASV_27+ASV_189+ASV_195+ASV_519	0.5	0.265306	0.364216	0.975		ASV_1+ASV_34+ASV_90+ASV_427	0.525424	0.24031	0.355337	0.945
						ASV_5+ASV_34+ASV_107+ASV_236	0.666667	0.2	0.365148	0.49								ASV_2+ASV_195+ASV_349+ASV_392	1	0.166667	0.408248	0.125								ASV_2+ASV_195+ASV_349+ASV_392	1	0.166667	0.408248	0.115								ASV_79+ASV_90+ASV_1648+ASV_4456	0.7	0.179487	0.354459	0.475								ASV_4+ASV_27+ASV_519+ASV_779	0.5625	0.3	0.410792	0.84								ASV_27+ASV_189+ASV_200+ASV_519	0.5	0.265306	0.364216	0.975		ASV_1+ASV_34+ASV_96+ASV_427	0.525424	0.24031	0.355337	0.945
						ASV_5+ASV_34+ASV_236+ASV_890	0.666667	0.2	0.365148	0.48								ASV_2+ASV_195+ASV_349+ASV_393	1	0.166667	0.408248	0.125								ASV_2+ASV_195+ASV_349+ASV_393	1	0.166667	0.408248	0.115								ASV_79+ASV_96+ASV_166+ASV_1302	0.7	0.179487	0.354459	0.38								ASV_4+ASV_28+ASV_519+ASV_779	0.5625	0.3	0.410792	0.84								ASV_27+ASV_189+ASV_236+ASV_519	0.5	0.265306	0.364216	0.975		ASV_1+ASV_34+ASV_166+ASV_427	0.525424	0.24031	0.355337	0.945
						ASV_5+ASV_36+ASV_107+ASV_236	0.666667	0.2	0.365148	0.49								ASV_2+ASV_195+ASV_349+ASV_398	1	0.166667	0.408248	0.125								ASV_2+ASV_195+ASV_349+ASV_398	1	0.166667	0.408248	0.115								ASV_79+ASV_96+ASV_185+ASV_1302	0.7	0.179487	0.354459	0.38								ASV_4+ASV_31+ASV_189+ASV_236	0.5625	0.3	0.410792	0.905								ASV_27+ASV_189+ASV_350+ASV_519	0.5	0.265306	0.364216	0.975		ASV_1+ASV_34+ASV_195+ASV_427	0.525424	0.24031	0.355337	0.945
						ASV_5+ASV_36+ASV_236+ASV_890	0.666667	0.2	0.365148	0.48								ASV_2+ASV_195+ASV_349+ASV_519	1	0.166667	0.408248	0.125								ASV_2+ASV_195+ASV_349+ASV_519	1	0.166667	0.408248	0.115								ASV_79+ASV_96+ASV_195+ASV_1302	0.7	0.179487	0.354459	0.38								ASV_4+ASV_31+ASV_519+ASV_779	0.5625	0.3	0.410792	0.84								ASV_27+ASV_189+ASV_392+ASV_519	0.5	0.265306	0.364216	0.975		ASV_1+ASV_34+ASV_200+ASV_427	0.525424	0.24031	0.355337	0.945
						ASV_5+ASV_38+ASV_107+ASV_236	0.666667	0.2	0.365148	0.49								ASV_2+ASV_195+ASV_349+ASV_522	1	0.166667	0.408248	0.125								ASV_2+ASV_195+ASV_349+ASV_522	1	0.166667	0.408248	0.115								ASV_79+ASV_96+ASV_200+ASV_1302	0.7	0.179487	0.354459	0.38								ASV_4+ASV_32+ASV_189+ASV_236	0.5625	0.3	0.410792	0.905								ASV_27+ASV_189+ASV_393+ASV_519	0.5	0.265306	0.364216	0.975		ASV_1+ASV_34+ASV_392+ASV_427	0.525424	0.24031	0.355337	0.945
						ASV_5+ASV_38+ASV_236+ASV_890	0.666667	0.2	0.365148	0.48								ASV_2+ASV_195+ASV_349+ASV_588	1	0.166667	0.408248	0.125								ASV_2+ASV_195+ASV_349+ASV_588	1	0.166667	0.408248	0.115								ASV_79+ASV_96+ASV_344+ASV_836	0.7	0.179487	0.354459	0.38								ASV_4+ASV_32+ASV_519+ASV_779	0.5625	0.3	0.410792	0.84								ASV_27+ASV_189+ASV_519	0.5	0.265306	0.364216	0.975		ASV_1+ASV_34+ASV_393+ASV_427	0.525424	0.24031	0.355337	0.945
						ASV_5+ASV_66+ASV_72+ASV_671	0.666667	0.2	0.365148	0.455								ASV_2+ASV_195+ASV_349+ASV_890	1	0.166667	0.408248	0.125								ASV_2+ASV_195+ASV_349+ASV_890	1	0.166667	0.408248	0.115								ASV_79+ASV_96+ASV_350+ASV_1302	0.7	0.179487	0.354459	0.38								ASV_4+ASV_34+ASV_189+ASV_236	0.5625	0.3	0.410792	0.905								ASV_27+ASV_189+ASV_519+ASV_588	0.5	0.265306	0.364216	0.975		ASV_1+ASV_34+ASV_398+ASV_427	0.525424	0.24031	0.355337	0.945
						ASV_5+ASV_68+ASV_107+ASV_236	0.666667	0.2	0.365148	0.49								ASV_2+ASV_195+ASV_350+ASV_11325	1	0.166667	0.408248	0.08								ASV_2+ASV_195+ASV_350+ASV_11325	1	0.166667	0.408248	0.09								ASV_79+ASV_96+ASV_392+ASV_1302	0.7	0.179487	0.354459	0.38								ASV_4+ASV_34+ASV_519+ASV_779	0.5625	0.3	0.410792	0.84								ASV_28+ASV_30+ASV_124+ASV_189	0.5	0.265306	0.364216	0.975		ASV_1+ASV_34+ASV_427	0.525424	0.24031	0.355337	0.945
						ASV_5+ASV_68+ASV_236+ASV_890	0.666667	0.2	0.365148	0.48								ASV_2+ASV_195+ASV_392+ASV_11325	1	0.166667	0.408248	0.08								ASV_2+ASV_195+ASV_392+ASV_11325	1	0.166667	0.408248	0.09								ASV_79+ASV_96+ASV_393+ASV_1302	0.7	0.179487	0.354459	0.38								ASV_4+ASV_36+ASV_72+ASV_890	0.5625	0.3	0.410792	0.805								ASV_28+ASV_30+ASV_189+ASV_519	0.5	0.265306	0.364216	0.975		ASV_1+ASV_36+ASV_72+ASV_779	0.525424	0.24031	0.355337	0.985
						ASV_5+ASV_76+ASV_107+ASV_236	0.666667	0.2	0.365148	0.49								ASV_2+ASV_195+ASV_393+ASV_11325	1	0.166667	0.408248	0.08								ASV_2+ASV_195+ASV_393+ASV_11325	1	0.166667	0.408248	0.09								ASV_79+ASV_96+ASV_398+ASV_1302	0.7	0.179487	0.354459	0.38								ASV_4+ASV_36+ASV_189+ASV_236	0.5625	0.3	0.410792	0.905								ASV_28+ASV_31+ASV_124+ASV_189	0.5	0.265306	0.364216	0.975		ASV_1+ASV_38+ASV_68+ASV_427	0.525424	0.24031	0.355337	0.945
						ASV_5+ASV_76+ASV_236+ASV_890	0.666667	0.2	0.365148	0.48								ASV_2+ASV_195+ASV_398+ASV_11325	1	0.166667	0.408248	0.08								ASV_2+ASV_195+ASV_398+ASV_11325	1	0.166667	0.408248	0.09								ASV_79+ASV_96+ASV_1302	0.7	0.179487	0.354459	0.38								ASV_4+ASV_38+ASV_189+ASV_236	0.5625	0.3	0.410792	0.905								ASV_28+ASV_31+ASV_143+ASV_671	0.5	0.265306	0.364216	0.975		ASV_1+ASV_38+ASV_72+ASV_779	0.525424	0.24031	0.355337	0.985
						ASV_5+ASV_79+ASV_107+ASV_236	0.666667	0.2	0.365148	0.49								ASV_2+ASV_195+ASV_519+ASV_11325	1	0.166667	0.408248	0.08								ASV_2+ASV_195+ASV_519+ASV_11325	1	0.166667	0.408248	0.09								ASV_79+ASV_96+ASV_1648+ASV_4456	0.7	0.179487	0.354459	0.475								ASV_4+ASV_38+ASV_519+ASV_779	0.5625	0.3	0.410792	0.84								ASV_28+ASV_31+ASV_189+ASV_519	0.5	0.265306	0.364216	0.975		ASV_1+ASV_38+ASV_76+ASV_427	0.525424	0.24031	0.355337	0.945
						ASV_5+ASV_79+ASV_236+ASV_890	0.666667	0.2	0.365148	0.48								ASV_2+ASV_195+ASV_522+ASV_11325	1	0.166667	0.408248	0.08								ASV_2+ASV_195+ASV_522+ASV_11325	1	0.166667	0.408248	0.09								ASV_79+ASV_107+ASV_119+ASV_236	0.7	0.179487	0.354459	0.44								ASV_4+ASV_68+ASV_519+ASV_779	0.5625	0.3	0.410792	0.84								ASV_28+ASV_32+ASV_124+ASV_189	0.5	0.265306	0.364216	0.975		ASV_1+ASV_38+ASV_79+ASV_427	0.525424	0.24031	0.355337	0.945
						ASV_5+ASV_90+ASV_107+ASV_236	0.666667	0.2	0.365148	0.49								ASV_2+ASV_195+ASV_588+ASV_11325	1	0.166667	0.408248	0.08								ASV_2+ASV_195+ASV_588+ASV_11325	1	0.166667	0.408248	0.09								ASV_79+ASV_107+ASV_236+ASV_519	0.7	0.179487	0.354459	0.415								ASV_4+ASV_72+ASV_519+ASV_890	0.5625	0.3	0.410792	0.825								ASV_28+ASV_32+ASV_143+ASV_671	0.5	0.265306	0.364216	0.975		ASV_1+ASV_38+ASV_90+ASV_427	0.525424	0.24031	0.355337	0.945
						ASV_5+ASV_90+ASV_236+ASV_890	0.666667	0.2	0.365148	0.48								ASV_2+ASV_195+ASV_890+ASV_11325	1	0.166667	0.408248	0.08								ASV_2+ASV_195+ASV_890+ASV_11325	1	0.166667	0.408248	0.09								ASV_79+ASV_107+ASV_236+ASV_522	0.7	0.179487	0.354459	0.405								ASV_4+ASV_76+ASV_189+ASV_236	0.5625	0.3	0.410792	0.905								ASV_28+ASV_32+ASV_189+ASV_519	0.5	0.265306	0.364216	0.975		ASV_1+ASV_38+ASV_96+ASV_427	0.525424	0.24031	0.355337	0.945
						ASV_5+ASV_96+ASV_107+ASV_236	0.666667	0.2	0.365148	0.49								ASV_2+ASV_195+ASV_2744+ASV_5519	1	0.166667	0.408248	0.075								ASV_2+ASV_195+ASV_2744+ASV_5519	1	0.166667	0.408248	0.11								ASV_79+ASV_107+ASV_236+ASV_890	0.7	0.179487	0.354459	0.425								ASV_4+ASV_76+ASV_519+ASV_779	0.5625	0.3	0.410792	0.84								ASV_28+ASV_34+ASV_124+ASV_189	0.5	0.265306	0.364216	0.975		ASV_1+ASV_38+ASV_166+ASV_427	0.525424	0.24031	0.355337	0.945
						ASV_5+ASV_96+ASV_236+ASV_890	0.666667	0.2	0.365148	0.48								ASV_2+ASV_195+ASV_11325	1	0.166667	0.408248	0.08								ASV_2+ASV_195+ASV_11325	1	0.166667	0.408248	0.09								ASV_79+ASV_119+ASV_124+ASV_1490	0.7	0.179487	0.354459	0.365								ASV_4+ASV_79+ASV_189+ASV_236	0.5625	0.3	0.410792	0.905								ASV_28+ASV_34+ASV_143+ASV_671	0.5	0.265306	0.364216	0.975		ASV_1+ASV_38+ASV_195+ASV_427	0.525424	0.24031	0.355337	0.945
						ASV_5+ASV_107+ASV_166+ASV_236	0.666667	0.2	0.365148	0.49								ASV_2+ASV_200+ASV_236+ASV_11325	1	0.166667	0.408248	0.08								ASV_2+ASV_200+ASV_236+ASV_11325	1	0.166667	0.408248	0.09								ASV_79+ASV_119+ASV_189+ASV_1490	0.7	0.179487	0.354459	0.365								ASV_4+ASV_79+ASV_519+ASV_779	0.5625	0.3	0.410792	0.84								ASV_28+ASV_34+ASV_189+ASV_519	0.5	0.265306	0.364216	0.975		ASV_1+ASV_38+ASV_200+ASV_427	0.525424	0.24031	0.355337	0.945
						ASV_5+ASV_107+ASV_185+ASV_236	0.666667	0.2	0.365148	0.49								ASV_2+ASV_200+ASV_349	1	0.166667	0.408248	0.125								ASV_2+ASV_200+ASV_349	1	0.166667	0.408248	0.115								ASV_79+ASV_119+ASV_522+ASV_1257	0.7	0.179487	0.354459	0.36								ASV_4+ASV_90+ASV_189+ASV_236	0.5625	0.3	0.410792	0.905								ASV_28+ASV_38+ASV_124+ASV_189	0.5	0.265306	0.364216	0.975		ASV_1+ASV_38+ASV_392+ASV_427	0.525424	0.24031	0.355337	0.945
						ASV_5+ASV_107+ASV_195+ASV_236	0.666667	0.2	0.365148	0.49								ASV_2+ASV_200+ASV_349+ASV_350	1	0.166667	0.408248	0.125								ASV_2+ASV_200+ASV_349+ASV_350	1	0.166667	0.408248	0.115								ASV_79+ASV_119+ASV_890+ASV_1257	0.7	0.179487	0.354459	0.405								ASV_4+ASV_90+ASV_519+ASV_779	0.5625	0.3	0.410792	0.84								ASV_28+ASV_38+ASV_143+ASV_671	0.5	0.265306	0.364216	0.975		ASV_1+ASV_38+ASV_393+ASV_427	0.525424	0.24031	0.355337	0.945
						ASV_5+ASV_107+ASV_200+ASV_236	0.666667	0.2	0.365148	0.49								ASV_2+ASV_200+ASV_349+ASV_392	1	0.166667	0.408248	0.125								ASV_2+ASV_200+ASV_349+ASV_392	1	0.166667	0.408248	0.115								ASV_79+ASV_124+ASV_344+ASV_588	0.7	0.179487	0.354459	0.38								ASV_4+ASV_96+ASV_189+ASV_236	0.5625	0.3	0.410792	0.905								ASV_28+ASV_38+ASV_189+ASV_519	0.5	0.265306	0.364216	0.975		ASV_1+ASV_38+ASV_398+ASV_427	0.525424	0.24031	0.355337	0.945
						ASV_5+ASV_107+ASV_236	0.666667	0.2	0.365148	0.49								ASV_2+ASV_200+ASV_349+ASV_393	1	0.166667	0.408248	0.125								ASV_2+ASV_200+ASV_349+ASV_393	1	0.166667	0.408248	0.115								ASV_79+ASV_124+ASV_344+ASV_836	0.7	0.179487	0.354459	0.38								ASV_4+ASV_96+ASV_519+ASV_779	0.5625	0.3	0.410792	0.84								ASV_28+ASV_68+ASV_124+ASV_189	0.5	0.265306	0.364216	0.975		ASV_1+ASV_38+ASV_427	0.525424	0.24031	0.355337	0.945
						ASV_5+ASV_107+ASV_236+ASV_350	0.666667	0.2	0.365148	0.49								ASV_2+ASV_200+ASV_349+ASV_398	1	0.166667	0.408248	0.125								ASV_2+ASV_200+ASV_349+ASV_398	1	0.166667	0.408248	0.115								ASV_79+ASV_143+ASV_1648+ASV_4456	0.7	0.179487	0.354459	0.475								ASV_4+ASV_166+ASV_189+ASV_236	0.5625	0.3	0.410792	0.905								ASV_28+ASV_68+ASV_143+ASV_671	0.5	0.265306	0.364216	0.975		ASV_1+ASV_68+ASV_72+ASV_779	0.525424	0.24031	0.355337	0.985
						ASV_5+ASV_107+ASV_236+ASV_392	0.666667	0.2	0.365148	0.49								ASV_2+ASV_200+ASV_349+ASV_519	1	0.166667	0.408248	0.125								ASV_2+ASV_200+ASV_349+ASV_519	1	0.166667	0.408248	0.115								ASV_79+ASV_166+ASV_185+ASV_1302	0.7	0.179487	0.354459	0.38								ASV_4+ASV_166+ASV_519+ASV_779	0.5625	0.3	0.410792	0.84								ASV_28+ASV_68+ASV_189+ASV_519	0.5	0.265306	0.364216	0.975		ASV_1+ASV_68+ASV_76+ASV_427	0.525424	0.24031	0.355337	0.945
						ASV_5+ASV_107+ASV_236+ASV_393	0.666667	0.2	0.365148	0.49								ASV_2+ASV_200+ASV_349+ASV_522	1	0.166667	0.408248	0.125								ASV_2+ASV_200+ASV_349+ASV_522	1	0.166667	0.408248	0.115								ASV_79+ASV_166+ASV_195+ASV_1302	0.7	0.179487	0.354459	0.38								ASV_4+ASV_185+ASV_519+ASV_779	0.5625	0.3	0.410792	0.84								ASV_28+ASV_72+ASV_119+ASV_519	0.5	0.265306	0.364216	0.965		ASV_1+ASV_68+ASV_79+ASV_427	0.525424	0.24031	0.355337	0.945
						ASV_5+ASV_107+ASV_236+ASV_399	0.666667	0.2	0.365148	0.49								ASV_2+ASV_200+ASV_349+ASV_588	1	0.166667	0.408248	0.125								ASV_2+ASV_200+ASV_349+ASV_588	1	0.166667	0.408248	0.115								ASV_79+ASV_166+ASV_200+ASV_1302	0.7	0.179487	0.354459	0.38								ASV_4+ASV_189+ASV_195+ASV_236	0.5625	0.3	0.410792	0.905								ASV_28+ASV_76+ASV_124+ASV_189	0.5	0.265306	0.364216	0.975		ASV_1+ASV_68+ASV_90+ASV_427	0.525424	0.24031	0.355337	0.945
						ASV_5+ASV_107+ASV_236+ASV_519	0.666667	0.2	0.365148	0.49								ASV_2+ASV_200+ASV_349+ASV_890	1	0.166667	0.408248	0.125								ASV_2+ASV_200+ASV_349+ASV_890	1	0.166667	0.408248	0.115								ASV_79+ASV_166+ASV_344+ASV_836	0.7	0.179487	0.354459	0.38								ASV_4+ASV_189+ASV_200+ASV_236	0.5625	0.3	0.410792	0.905								ASV_28+ASV_76+ASV_143+ASV_671	0.5	0.265306	0.364216	0.975		ASV_1+ASV_68+ASV_96+ASV_427	0.525424	0.24031	0.355337	0.945
						ASV_5+ASV_107+ASV_236+ASV_522	0.666667	0.2	0.365148	0.49								ASV_2+ASV_200+ASV_350+ASV_11325	1	0.166667	0.408248	0.08								ASV_2+ASV_200+ASV_350+ASV_11325	1	0.166667	0.408248	0.09								ASV_79+ASV_166+ASV_350+ASV_1302	0.7	0.179487	0.354459	0.38								ASV_4+ASV_189+ASV_236	0.5625	0.3	0.410792	0.905								ASV_28+ASV_76+ASV_189+ASV_519	0.5	0.265306	0.364216	0.975		ASV_1+ASV_68+ASV_166+ASV_427	0.525424	0.24031	0.355337	0.945
						ASV_5+ASV_107+ASV_236+ASV_588	0.666667	0.2	0.365148	0.49								ASV_2+ASV_200+ASV_392+ASV_11325	1	0.166667	0.408248	0.08								ASV_2+ASV_200+ASV_392+ASV_11325	1	0.166667	0.408248	0.09								ASV_79+ASV_166+ASV_392+ASV_1302	0.7	0.179487	0.354459	0.38								ASV_4+ASV_189+ASV_236+ASV_392	0.5625	0.3	0.410792	0.905								ASV_28+ASV_79+ASV_124+ASV_189	0.5	0.265306	0.364216	0.975		ASV_1+ASV_68+ASV_195+ASV_427	0.525424	0.24031	0.355337	0.945
						ASV_5+ASV_119+ASV_836+ASV_890	0.666667	0.2	0.365148	0.475								ASV_2+ASV_200+ASV_393+ASV_11325	1	0.166667	0.408248	0.08								ASV_2+ASV_200+ASV_393+ASV_11325	1	0.166667	0.408248	0.09								ASV_79+ASV_166+ASV_393+ASV_1302	0.7	0.179487	0.354459	0.38								ASV_4+ASV_195+ASV_519+ASV_779	0.5625	0.3	0.410792	0.84								ASV_28+ASV_79+ASV_143+ASV_671	0.5	0.265306	0.364216	0.975		ASV_1+ASV_68+ASV_200+ASV_427	0.525424	0.24031	0.355337	0.945
						ASV_5+ASV_166+ASV_236+ASV_890	0.666667	0.2	0.365148	0.48								ASV_2+ASV_200+ASV_398+ASV_11325	1	0.166667	0.408248	0.08								ASV_2+ASV_200+ASV_398+ASV_11325	1	0.166667	0.408248	0.09								ASV_79+ASV_166+ASV_398+ASV_1302	0.7	0.179487	0.354459	0.38								ASV_4+ASV_200+ASV_519+ASV_779	0.5625	0.3	0.410792	0.84								ASV_28+ASV_79+ASV_189+ASV_519	0.5	0.265306	0.364216	0.975		ASV_1+ASV_68+ASV_392+ASV_427	0.525424	0.24031	0.355337	0.945
						ASV_5+ASV_185+ASV_236+ASV_890	0.666667	0.2	0.365148	0.48								ASV_2+ASV_200+ASV_519+ASV_11325	1	0.166667	0.408248	0.08								ASV_2+ASV_200+ASV_519+ASV_11325	1	0.166667	0.408248	0.09								ASV_79+ASV_166+ASV_1302	0.7	0.179487	0.354459	0.38								ASV_4+ASV_392+ASV_519+ASV_779	0.5625	0.3	0.410792	0.84								ASV_28+ASV_90+ASV_124+ASV_189	0.5	0.265306	0.364216	0.975		ASV_1+ASV_68+ASV_393+ASV_427	0.525424	0.24031	0.355337	0.945
						ASV_5+ASV_195+ASV_236+ASV_890	0.666667	0.2	0.365148	0.48								ASV_2+ASV_200+ASV_522+ASV_11325	1	0.166667	0.408248	0.08								ASV_2+ASV_200+ASV_522+ASV_11325	1	0.166667	0.408248	0.09								ASV_79+ASV_166+ASV_1648+ASV_4456	0.7	0.179487	0.354459	0.475								ASV_4+ASV_393+ASV_519+ASV_779	0.5625	0.3	0.410792	0.84								ASV_28+ASV_90+ASV_143+ASV_671	0.5	0.265306	0.364216	0.975		ASV_1+ASV_68+ASV_398+ASV_427	0.525424	0.24031	0.355337	0.945
						ASV_5+ASV_200+ASV_236+ASV_890	0.666667	0.2	0.365148	0.48								ASV_2+ASV_200+ASV_588+ASV_11325	1	0.166667	0.408248	0.08								ASV_2+ASV_200+ASV_588+ASV_11325	1	0.166667	0.408248	0.09								ASV_79+ASV_185+ASV_195+ASV_1302	0.7	0.179487	0.354459	0.38								ASV_4+ASV_519+ASV_779	0.5625	0.3	0.410792	0.84								ASV_28+ASV_90+ASV_189+ASV_519	0.5	0.265306	0.364216	0.975		ASV_1+ASV_68+ASV_427	0.525424	0.24031	0.355337	0.945
						ASV_5+ASV_236+ASV_350+ASV_890	0.666667	0.2	0.365148	0.48								ASV_2+ASV_200+ASV_890+ASV_11325	1	0.166667	0.408248	0.08								ASV_2+ASV_200+ASV_890+ASV_11325	1	0.166667	0.408248	0.09								ASV_79+ASV_185+ASV_200+ASV_1302	0.7	0.179487	0.354459	0.38								ASV_5+ASV_9+ASV_189+ASV_236	0.5625	0.3	0.410792	0.905								ASV_28+ASV_96+ASV_124+ASV_189	0.5	0.265306	0.364216	0.975		ASV_1+ASV_72+ASV_76+ASV_779	0.525424	0.24031	0.355337	0.985
						ASV_5+ASV_236+ASV_392+ASV_890	0.666667	0.2	0.365148	0.48								ASV_2+ASV_200+ASV_2744+ASV_5519	1	0.166667	0.408248	0.075								ASV_2+ASV_200+ASV_2744+ASV_5519	1	0.166667	0.408248	0.11								ASV_79+ASV_185+ASV_344+ASV_836	0.7	0.179487	0.354459	0.38								ASV_5+ASV_9+ASV_519+ASV_779	0.5625	0.3	0.410792	0.84								ASV_28+ASV_96+ASV_143+ASV_671	0.5	0.265306	0.364216	0.975		ASV_1+ASV_72+ASV_79+ASV_779	0.525424	0.24031	0.355337	0.985
						ASV_5+ASV_236+ASV_393+ASV_890	0.666667	0.2	0.365148	0.48								ASV_2+ASV_200+ASV_11325	1	0.166667	0.408248	0.08								ASV_2+ASV_200+ASV_11325	1	0.166667	0.408248	0.09								ASV_79+ASV_185+ASV_350+ASV_1302	0.7	0.179487	0.354459	0.38								ASV_5+ASV_10+ASV_66+ASV_143	0.5625	0.3	0.410792	0.865								ASV_28+ASV_96+ASV_189+ASV_519	0.5	0.265306	0.364216	0.975		ASV_1+ASV_72+ASV_90+ASV_779	0.525424	0.24031	0.355337	0.985
						ASV_5+ASV_236+ASV_399+ASV_890	0.666667	0.2	0.365148	0.48								ASV_2+ASV_236+ASV_350+ASV_11325	1	0.166667	0.408248	0.08								ASV_2+ASV_236+ASV_350+ASV_11325	1	0.166667	0.408248	0.09								ASV_79+ASV_185+ASV_392+ASV_1302	0.7	0.179487	0.354459	0.38								ASV_5+ASV_10+ASV_189+ASV_236	0.5625	0.3	0.410792	0.905								ASV_28+ASV_124+ASV_166+ASV_189	0.5	0.265306	0.364216	0.975		ASV_1+ASV_72+ASV_96+ASV_779	0.525424	0.24031	0.355337	0.985
						ASV_5+ASV_236+ASV_890	0.666667	0.2	0.365148	0.48								ASV_2+ASV_236+ASV_392+ASV_11325	1	0.166667	0.408248	0.08								ASV_2+ASV_236+ASV_392+ASV_11325	1	0.166667	0.408248	0.09								ASV_79+ASV_185+ASV_393+ASV_1302	0.7	0.179487	0.354459	0.38								ASV_5+ASV_22+ASV_189+ASV_236	0.5625	0.3	0.410792	0.905								ASV_28+ASV_124+ASV_185+ASV_189	0.5	0.265306	0.364216	0.975		ASV_1+ASV_72+ASV_166+ASV_779	0.525424	0.24031	0.355337	0.985
						ASV_5+ASV_398+ASV_836+ASV_890	0.666667	0.2	0.365148	0.475								ASV_2+ASV_236+ASV_393+ASV_11325	1	0.166667	0.408248	0.08								ASV_2+ASV_236+ASV_393+ASV_11325	1	0.166667	0.408248	0.09								ASV_79+ASV_185+ASV_398+ASV_1302	0.7	0.179487	0.354459	0.38								ASV_5+ASV_22+ASV_519+ASV_779	0.5625	0.3	0.410792	0.84								ASV_28+ASV_124+ASV_189	0.5	0.265306	0.364216	0.975		ASV_1+ASV_72+ASV_185+ASV_779	0.525424	0.24031	0.355337	0.985
						ASV_9+ASV_10+ASV_30+ASV_1153	0.666667	0.2	0.365148	0.445								ASV_2+ASV_236+ASV_398+ASV_11325	1	0.166667	0.408248	0.08								ASV_2+ASV_236+ASV_398+ASV_11325	1	0.166667	0.408248	0.09								ASV_79+ASV_185+ASV_1302	0.7	0.179487	0.354459	0.38								ASV_5+ASV_26+ASV_189+ASV_236	0.5625	0.3	0.410792	0.905								ASV_28+ASV_124+ASV_189+ASV_195	0.5	0.265306	0.364216	0.975		ASV_1+ASV_72+ASV_195+ASV_779	0.525424	0.24031	0.355337	0.985
						ASV_9+ASV_10+ASV_107+ASV_236	0.666667	0.2	0.365148	0.49								ASV_2+ASV_236+ASV_519+ASV_11325	1	0.166667	0.408248	0.08								ASV_2+ASV_236+ASV_519+ASV_11325	1	0.166667	0.408248	0.09								ASV_79+ASV_185+ASV_1648+ASV_4456	0.7	0.179487	0.354459	0.475								ASV_5+ASV_26+ASV_519+ASV_779	0.5625	0.3	0.410792	0.84								ASV_28+ASV_124+ASV_189+ASV_200	0.5	0.265306	0.364216	0.975		ASV_1+ASV_72+ASV_200+ASV_779	0.525424	0.24031	0.355337	0.985
						ASV_9+ASV_10+ASV_236+ASV_890	0.666667	0.2	0.365148	0.48								ASV_2+ASV_236+ASV_522+ASV_11325	1	0.166667	0.408248	0.08								ASV_2+ASV_236+ASV_522+ASV_11325	1	0.166667	0.408248	0.09								ASV_79+ASV_189+ASV_344+ASV_836	0.7	0.179487	0.354459	0.38								ASV_5+ASV_27+ASV_519+ASV_779	0.5625	0.3	0.410792	0.84								ASV_28+ASV_124+ASV_189+ASV_236	0.5	0.265306	0.364216	0.975		ASV_1+ASV_72+ASV_392+ASV_779	0.525424	0.24031	0.355337	0.985
						ASV_9+ASV_22+ASV_107+ASV_236	0.666667	0.2	0.365148	0.49								ASV_2+ASV_236+ASV_588+ASV_11325	1	0.166667	0.408248	0.08								ASV_2+ASV_236+ASV_588+ASV_11325	1	0.166667	0.408248	0.09								ASV_79+ASV_189+ASV_890+ASV_4456	0.7	0.179487	0.354459	0.44								ASV_5+ASV_28+ASV_519+ASV_779	0.5625	0.3	0.410792	0.84								ASV_28+ASV_124+ASV_189+ASV_350	0.5	0.265306	0.364216	0.975		ASV_1+ASV_72+ASV_393+ASV_779	0.525424	0.24031	0.355337	0.985
						ASV_9+ASV_22+ASV_119+ASV_890	0.666667	0.2	0.365148	0.44								ASV_2+ASV_236+ASV_671+ASV_836	0.5	0.333333	0.408248	0.965								ASV_2+ASV_236+ASV_671+ASV_836	0.5	0.333333	0.408248	0.965								ASV_79+ASV_195+ASV_200+ASV_1302	0.7	0.179487	0.354459	0.38								ASV_5+ASV_31+ASV_189+ASV_236	0.5625	0.3	0.410792	0.905								ASV_28+ASV_124+ASV_189+ASV_392	0.5	0.265306	0.364216	0.975		ASV_1+ASV_72+ASV_779	0.525424	0.24031	0.355337	0.985
						ASV_9+ASV_22+ASV_398+ASV_890	0.666667	0.2	0.365148	0.44								ASV_2+ASV_236+ASV_890+ASV_11325	1	0.166667	0.408248	0.08								ASV_2+ASV_236+ASV_890+ASV_11325	1	0.166667	0.408248	0.09								ASV_79+ASV_195+ASV_344+ASV_836	0.7	0.179487	0.354459	0.38								ASV_5+ASV_31+ASV_519+ASV_779	0.5625	0.3	0.410792	0.84								ASV_28+ASV_124+ASV_189+ASV_393	0.5	0.265306	0.364216	0.975		ASV_1+ASV_76+ASV_79+ASV_427	0.525424	0.24031	0.355337	0.945
						ASV_9+ASV_26+ASV_30+ASV_1153	0.666667	0.2	0.365148	0.445								ASV_2+ASV_236+ASV_2744+ASV_5519	1	0.166667	0.408248	0.075								ASV_2+ASV_236+ASV_2744+ASV_5519	1	0.166667	0.408248	0.11								ASV_79+ASV_195+ASV_350+ASV_1302	0.7	0.179487	0.354459	0.38								ASV_5+ASV_32+ASV_189+ASV_236	0.5625	0.3	0.410792	0.905								ASV_28+ASV_124+ASV_189+ASV_588	0.5	0.265306	0.364216	0.975		ASV_1+ASV_76+ASV_90+ASV_427	0.525424	0.24031	0.355337	0.945
						ASV_9+ASV_26+ASV_107+ASV_236	0.666667	0.2	0.365148	0.49								ASV_2+ASV_236+ASV_11325	1	0.166667	0.408248	0.08								ASV_2+ASV_236+ASV_11325	1	0.166667	0.408248	0.09								ASV_79+ASV_195+ASV_392+ASV_1302	0.7	0.179487	0.354459	0.38								ASV_5+ASV_32+ASV_519+ASV_779	0.5625	0.3	0.410792	0.84								ASV_28+ASV_143+ASV_166+ASV_671	0.5	0.265306	0.364216	0.975		ASV_1+ASV_76+ASV_96+ASV_427	0.525424	0.24031	0.355337	0.945
						ASV_9+ASV_26+ASV_236+ASV_890	0.666667	0.2	0.365148	0.48								ASV_2+ASV_349	1	0.166667	0.408248	0.125								ASV_2+ASV_349	1	0.166667	0.408248	0.115								ASV_79+ASV_195+ASV_393+ASV_1302	0.7	0.179487	0.354459	0.38								ASV_5+ASV_34+ASV_189+ASV_236	0.5625	0.3	0.410792	0.905								ASV_28+ASV_143+ASV_185+ASV_671	0.5	0.265306	0.364216	0.975		ASV_1+ASV_76+ASV_166+ASV_427	0.525424	0.24031	0.355337	0.945
						ASV_9+ASV_27+ASV_107+ASV_236	0.666667	0.2	0.365148	0.49								ASV_2+ASV_349+ASV_350	1	0.166667	0.408248	0.125								ASV_2+ASV_349+ASV_350	1	0.166667	0.408248	0.115								ASV_79+ASV_195+ASV_398+ASV_1302	0.7	0.179487	0.354459	0.38								ASV_5+ASV_34+ASV_519+ASV_779	0.5625	0.3	0.410792	0.84								ASV_28+ASV_143+ASV_195+ASV_671	0.5	0.265306	0.364216	0.975		ASV_1+ASV_76+ASV_195+ASV_427	0.525424	0.24031	0.355337	0.945
						ASV_9+ASV_27+ASV_236+ASV_890	0.666667	0.2	0.365148	0.48								ASV_2+ASV_349+ASV_350+ASV_392	1	0.166667	0.408248	0.125								ASV_2+ASV_349+ASV_350+ASV_392	1	0.166667	0.408248	0.115								ASV_79+ASV_195+ASV_1302	0.7	0.179487	0.354459	0.38								ASV_5+ASV_36+ASV_72+ASV_890	0.5625	0.3	0.410792	0.805								ASV_28+ASV_143+ASV_200+ASV_671	0.5	0.265306	0.364216	0.975		ASV_1+ASV_76+ASV_200+ASV_427	0.525424	0.24031	0.355337	0.945
						ASV_9+ASV_28+ASV_30+ASV_1153	0.666667	0.2	0.365148	0.445								ASV_2+ASV_349+ASV_350+ASV_393	1	0.166667	0.408248	0.125								ASV_2+ASV_349+ASV_350+ASV_393	1	0.166667	0.408248	0.115								ASV_79+ASV_195+ASV_1648+ASV_4456	0.7	0.179487	0.354459	0.475								ASV_5+ASV_36+ASV_189+ASV_236	0.5625	0.3	0.410792	0.905								ASV_28+ASV_143+ASV_236+ASV_671	0.5	0.265306	0.364216	0.975		ASV_1+ASV_76+ASV_392+ASV_427	0.525424	0.24031	0.355337	0.945
						ASV_9+ASV_28+ASV_107+ASV_236	0.666667	0.2	0.365148	0.49								ASV_2+ASV_349+ASV_350+ASV_398	1	0.166667	0.408248	0.125								ASV_2+ASV_349+ASV_350+ASV_398	1	0.166667	0.408248	0.115								ASV_79+ASV_200+ASV_344+ASV_836	0.7	0.179487	0.354459	0.38								ASV_5+ASV_38+ASV_189+ASV_236	0.5625	0.3	0.410792	0.905								ASV_28+ASV_143+ASV_392+ASV_671	0.5	0.265306	0.364216	0.975		ASV_1+ASV_76+ASV_393+ASV_427	0.525424	0.24031	0.355337	0.945
						ASV_9+ASV_28+ASV_236+ASV_890	0.666667	0.2	0.365148	0.48								ASV_2+ASV_349+ASV_350+ASV_519	1	0.166667	0.408248	0.125								ASV_2+ASV_349+ASV_350+ASV_519	1	0.166667	0.408248	0.115								ASV_79+ASV_200+ASV_350+ASV_1302	0.7	0.179487	0.354459	0.38								ASV_5+ASV_38+ASV_519+ASV_779	0.5625	0.3	0.410792	0.84								ASV_28+ASV_143+ASV_393+ASV_671	0.5	0.265306	0.364216	0.975		ASV_1+ASV_76+ASV_398+ASV_427	0.525424	0.24031	0.355337	0.945
						ASV_9+ASV_30+ASV_31+ASV_1153	0.666667	0.2	0.365148	0.445								ASV_2+ASV_349+ASV_350+ASV_522	1	0.166667	0.408248	0.125								ASV_2+ASV_349+ASV_350+ASV_522	1	0.166667	0.408248	0.115								ASV_79+ASV_200+ASV_392+ASV_1302	0.7	0.179487	0.354459	0.38								ASV_5+ASV_68+ASV_519+ASV_779	0.5625	0.3	0.410792	0.84								ASV_28+ASV_143+ASV_398+ASV_671	0.5	0.265306	0.364216	0.975		ASV_1+ASV_76+ASV_427	0.525424	0.24031	0.355337	0.945
						ASV_9+ASV_30+ASV_32+ASV_1153	0.666667	0.2	0.365148	0.445								ASV_2+ASV_349+ASV_350+ASV_588	1	0.166667	0.408248	0.125								ASV_2+ASV_349+ASV_350+ASV_588	1	0.166667	0.408248	0.115								ASV_79+ASV_200+ASV_393+ASV_1302	0.7	0.179487	0.354459	0.38								ASV_5+ASV_72+ASV_519+ASV_890	0.5625	0.3	0.410792	0.825								ASV_28+ASV_143+ASV_588+ASV_671	0.5	0.265306	0.364216	0.975		ASV_1+ASV_79+ASV_90+ASV_427	0.525424	0.24031	0.355337	0.945
						ASV_9+ASV_30+ASV_34+ASV_1153	0.666667	0.2	0.365148	0.445								ASV_2+ASV_349+ASV_350+ASV_890	1	0.166667	0.408248	0.125								ASV_2+ASV_349+ASV_350+ASV_890	1	0.166667	0.408248	0.115								ASV_79+ASV_200+ASV_398+ASV_1302	0.7	0.179487	0.354459	0.38								ASV_5+ASV_76+ASV_189+ASV_236	0.5625	0.3	0.410792	0.905								ASV_28+ASV_143+ASV_671	0.5	0.265306	0.364216	0.975		ASV_1+ASV_79+ASV_96+ASV_427	0.525424	0.24031	0.355337	0.945
						ASV_9+ASV_30+ASV_36+ASV_1153	0.666667	0.2	0.365148	0.445								ASV_2+ASV_349+ASV_392	1	0.166667	0.408248	0.125								ASV_2+ASV_349+ASV_392	1	0.166667	0.408248	0.115								ASV_79+ASV_200+ASV_1302	0.7	0.179487	0.354459	0.38								ASV_5+ASV_76+ASV_519+ASV_779	0.5625	0.3	0.410792	0.84								ASV_28+ASV_166+ASV_189+ASV_519	0.5	0.265306	0.364216	0.975		ASV_1+ASV_79+ASV_166+ASV_427	0.525424	0.24031	0.355337	0.945
						ASV_9+ASV_30+ASV_38+ASV_1153	0.666667	0.2	0.365148	0.445								ASV_2+ASV_349+ASV_392+ASV_393	1	0.166667	0.408248	0.125								ASV_2+ASV_349+ASV_392+ASV_393	1	0.166667	0.408248	0.115								ASV_79+ASV_200+ASV_1648+ASV_4456	0.7	0.179487	0.354459	0.475								ASV_5+ASV_79+ASV_189+ASV_236	0.5625	0.3	0.410792	0.905								ASV_28+ASV_185+ASV_189+ASV_519	0.5	0.265306	0.364216	0.975		ASV_1+ASV_79+ASV_195+ASV_427	0.525424	0.24031	0.355337	0.945
						ASV_9+ASV_30+ASV_66+ASV_236	0.666667	0.2	0.365148	0.44								ASV_2+ASV_349+ASV_392+ASV_398	1	0.166667	0.408248	0.125								ASV_2+ASV_349+ASV_392+ASV_398	1	0.166667	0.408248	0.115								ASV_79+ASV_344+ASV_350+ASV_836	0.7	0.179487	0.354459	0.38								ASV_5+ASV_79+ASV_519+ASV_779	0.5625	0.3	0.410792	0.84								ASV_28+ASV_189+ASV_195+ASV_519	0.5	0.265306	0.364216	0.975		ASV_1+ASV_79+ASV_200+ASV_427	0.525424	0.24031	0.355337	0.945
						ASV_9+ASV_30+ASV_66+ASV_399	0.666667	0.2	0.365148	0.46								ASV_2+ASV_349+ASV_392+ASV_519	1	0.166667	0.408248	0.125								ASV_2+ASV_349+ASV_392+ASV_519	1	0.166667	0.408248	0.115								ASV_79+ASV_344+ASV_392+ASV_836	0.7	0.179487	0.354459	0.38								ASV_5+ASV_90+ASV_189+ASV_236	0.5625	0.3	0.410792	0.905								ASV_28+ASV_189+ASV_200+ASV_519	0.5	0.265306	0.364216	0.975		ASV_1+ASV_79+ASV_392+ASV_427	0.525424	0.24031	0.355337	0.945
						ASV_9+ASV_30+ASV_68+ASV_1153	0.666667	0.2	0.365148	0.445								ASV_2+ASV_349+ASV_392+ASV_522	1	0.166667	0.408248	0.125								ASV_2+ASV_349+ASV_392+ASV_522	1	0.166667	0.408248	0.115								ASV_79+ASV_344+ASV_393+ASV_836	0.7	0.179487	0.354459	0.38								ASV_5+ASV_90+ASV_519+ASV_779	0.5625	0.3	0.410792	0.84								ASV_28+ASV_189+ASV_236+ASV_519	0.5	0.265306	0.364216	0.975		ASV_1+ASV_79+ASV_393+ASV_427	0.525424	0.24031	0.355337	0.945
						ASV_9+ASV_30+ASV_76+ASV_1153	0.666667	0.2	0.365148	0.445								ASV_2+ASV_349+ASV_392+ASV_588	1	0.166667	0.408248	0.125								ASV_2+ASV_349+ASV_392+ASV_588	1	0.166667	0.408248	0.115								ASV_79+ASV_344+ASV_398+ASV_836	0.7	0.179487	0.354459	0.38								ASV_5+ASV_96+ASV_189+ASV_236	0.5625	0.3	0.410792	0.905								ASV_28+ASV_189+ASV_350+ASV_519	0.5	0.265306	0.364216	0.975		ASV_1+ASV_79+ASV_398+ASV_427	0.525424	0.24031	0.355337	0.945
						ASV_9+ASV_30+ASV_79+ASV_1153	0.666667	0.2	0.365148	0.445								ASV_2+ASV_349+ASV_392+ASV_890	1	0.166667	0.408248	0.125								ASV_2+ASV_349+ASV_392+ASV_890	1	0.166667	0.408248	0.115								ASV_79+ASV_344+ASV_519+ASV_588	0.7	0.179487	0.354459	0.405								ASV_5+ASV_96+ASV_519+ASV_779	0.5625	0.3	0.410792	0.84								ASV_28+ASV_189+ASV_392+ASV_519	0.5	0.265306	0.364216	0.975		ASV_1+ASV_79+ASV_427	0.525424	0.24031	0.355337	0.945
						ASV_9+ASV_30+ASV_90+ASV_1153	0.666667	0.2	0.365148	0.445								ASV_2+ASV_349+ASV_393	1	0.166667	0.408248	0.125								ASV_2+ASV_349+ASV_393	1	0.166667	0.408248	0.115								ASV_79+ASV_344+ASV_519+ASV_836	0.7	0.179487	0.354459	0.38								ASV_5+ASV_166+ASV_189+ASV_236	0.5625	0.3	0.410792	0.905								ASV_28+ASV_189+ASV_393+ASV_519	0.5	0.265306	0.364216	0.975		ASV_1+ASV_90+ASV_96+ASV_427	0.525424	0.24031	0.355337	0.945
						ASV_9+ASV_30+ASV_96+ASV_1153	0.666667	0.2	0.365148	0.445								ASV_2+ASV_349+ASV_393+ASV_398	1	0.166667	0.408248	0.125								ASV_2+ASV_349+ASV_393+ASV_398	1	0.166667	0.408248	0.115								ASV_79+ASV_344+ASV_522+ASV_836	0.7	0.179487	0.354459	0.38								ASV_5+ASV_166+ASV_519+ASV_779	0.5625	0.3	0.410792	0.84								ASV_28+ASV_189+ASV_519	0.5	0.265306	0.364216	0.975		ASV_1+ASV_90+ASV_166+ASV_427	0.525424	0.24031	0.355337	0.945
						ASV_9+ASV_30+ASV_107+ASV_119	0.666667	0.2	0.365148	0.49								ASV_2+ASV_349+ASV_393+ASV_519	1	0.166667	0.408248	0.125								ASV_2+ASV_349+ASV_393+ASV_519	1	0.166667	0.408248	0.115								ASV_79+ASV_344+ASV_836	0.7	0.179487	0.354459	0.38								ASV_5+ASV_185+ASV_519+ASV_779	0.5625	0.3	0.410792	0.84								ASV_28+ASV_189+ASV_519+ASV_588	0.5	0.265306	0.364216	0.975		ASV_1+ASV_90+ASV_195+ASV_427	0.525424	0.24031	0.355337	0.945
						ASV_9+ASV_30+ASV_107+ASV_143	0.666667	0.2	0.365148	0.49								ASV_2+ASV_349+ASV_393+ASV_522	1	0.166667	0.408248	0.125								ASV_2+ASV_349+ASV_393+ASV_522	1	0.166667	0.408248	0.115								ASV_79+ASV_350+ASV_392+ASV_1302	0.7	0.179487	0.354459	0.38								ASV_5+ASV_189+ASV_195+ASV_236	0.5625	0.3	0.410792	0.905								ASV_30+ASV_31+ASV_124+ASV_189	0.5	0.265306	0.364216	0.975		ASV_1+ASV_90+ASV_200+ASV_427	0.525424	0.24031	0.355337	0.945
						ASV_9+ASV_30+ASV_107+ASV_398	0.666667	0.2	0.365148	0.49								ASV_2+ASV_349+ASV_393+ASV_588	1	0.166667	0.408248	0.125								ASV_2+ASV_349+ASV_393+ASV_588	1	0.166667	0.408248	0.115								ASV_79+ASV_350+ASV_393+ASV_1302	0.7	0.179487	0.354459	0.38								ASV_5+ASV_189+ASV_200+ASV_236	0.5625	0.3	0.410792	0.905								ASV_30+ASV_31+ASV_189+ASV_519	0.5	0.265306	0.364216	0.975		ASV_1+ASV_90+ASV_392+ASV_427	0.525424	0.24031	0.355337	0.945
						ASV_9+ASV_30+ASV_166+ASV_1153	0.666667	0.2	0.365148	0.445								ASV_2+ASV_349+ASV_393+ASV_890	1	0.166667	0.408248	0.125								ASV_2+ASV_349+ASV_393+ASV_890	1	0.166667	0.408248	0.115								ASV_79+ASV_350+ASV_398+ASV_1302	0.7	0.179487	0.354459	0.38								ASV_5+ASV_189+ASV_236	0.5625	0.3	0.410792	0.905								ASV_30+ASV_32+ASV_124+ASV_189	0.5	0.265306	0.364216	0.975		ASV_1+ASV_90+ASV_393+ASV_427	0.525424	0.24031	0.355337	0.945
						ASV_9+ASV_30+ASV_185+ASV_1153	0.666667	0.2	0.365148	0.445								ASV_2+ASV_349+ASV_398	1	0.166667	0.408248	0.125								ASV_2+ASV_349+ASV_398	1	0.166667	0.408248	0.115								ASV_79+ASV_350+ASV_1302	0.7	0.179487	0.354459	0.38								ASV_5+ASV_189+ASV_236+ASV_392	0.5625	0.3	0.410792	0.905								ASV_30+ASV_32+ASV_189+ASV_519	0.5	0.265306	0.364216	0.975		ASV_1+ASV_90+ASV_398+ASV_427	0.525424	0.24031	0.355337	0.945
						ASV_9+ASV_30+ASV_195+ASV_1153	0.666667	0.2	0.365148	0.445								ASV_2+ASV_349+ASV_398+ASV_519	1	0.166667	0.408248	0.125								ASV_2+ASV_349+ASV_398+ASV_519	1	0.166667	0.408248	0.115								ASV_79+ASV_350+ASV_1648+ASV_4456	0.7	0.179487	0.354459	0.475								ASV_5+ASV_195+ASV_519+ASV_779	0.5625	0.3	0.410792	0.84								ASV_30+ASV_34+ASV_124+ASV_189	0.5	0.265306	0.364216	0.975		ASV_1+ASV_90+ASV_427	0.525424	0.24031	0.355337	0.945
						ASV_9+ASV_30+ASV_200+ASV_1153	0.666667	0.2	0.365148	0.445								ASV_2+ASV_349+ASV_398+ASV_522	1	0.166667	0.408248	0.125								ASV_2+ASV_349+ASV_398+ASV_522	1	0.166667	0.408248	0.115								ASV_79+ASV_392+ASV_393+ASV_1302	0.7	0.179487	0.354459	0.38								ASV_5+ASV_200+ASV_519+ASV_779	0.5625	0.3	0.410792	0.84								ASV_30+ASV_34+ASV_189+ASV_519	0.5	0.265306	0.364216	0.975		ASV_1+ASV_96+ASV_166+ASV_427	0.525424	0.24031	0.355337	0.945
						ASV_9+ASV_30+ASV_350+ASV_1153	0.666667	0.2	0.365148	0.445								ASV_2+ASV_349+ASV_398+ASV_588	1	0.166667	0.408248	0.125								ASV_2+ASV_349+ASV_398+ASV_588	1	0.166667	0.408248	0.115								ASV_79+ASV_392+ASV_398+ASV_1302	0.7	0.179487	0.354459	0.38								ASV_5+ASV_392+ASV_519+ASV_779	0.5625	0.3	0.410792	0.84								ASV_30+ASV_38+ASV_124+ASV_189	0.5	0.265306	0.364216	0.975		ASV_1+ASV_96+ASV_195+ASV_427	0.525424	0.24031	0.355337	0.945
						ASV_9+ASV_30+ASV_392+ASV_1153	0.666667	0.2	0.365148	0.445								ASV_2+ASV_349+ASV_398+ASV_890	1	0.166667	0.408248	0.125								ASV_2+ASV_349+ASV_398+ASV_890	1	0.166667	0.408248	0.115								ASV_79+ASV_392+ASV_1302	0.7	0.179487	0.354459	0.38								ASV_5+ASV_393+ASV_519+ASV_779	0.5625	0.3	0.410792	0.84								ASV_30+ASV_38+ASV_189+ASV_519	0.5	0.265306	0.364216	0.975		ASV_1+ASV_96+ASV_200+ASV_427	0.525424	0.24031	0.355337	0.945
						ASV_9+ASV_30+ASV_393+ASV_1153	0.666667	0.2	0.365148	0.445								ASV_2+ASV_349+ASV_519	1	0.166667	0.408248	0.125								ASV_2+ASV_349+ASV_519	1	0.166667	0.408248	0.115								ASV_79+ASV_392+ASV_1648+ASV_4456	0.7	0.179487	0.354459	0.475								ASV_5+ASV_519+ASV_779	0.5625	0.3	0.410792	0.84								ASV_30+ASV_68+ASV_124+ASV_189	0.5	0.265306	0.364216	0.975		ASV_1+ASV_96+ASV_392+ASV_427	0.525424	0.24031	0.355337	0.945
						ASV_9+ASV_30+ASV_1153	0.666667	0.2	0.365148	0.445								ASV_2+ASV_349+ASV_519+ASV_522	1	0.166667	0.408248	0.125								ASV_2+ASV_349+ASV_519+ASV_522	1	0.166667	0.408248	0.115								ASV_79+ASV_393+ASV_398+ASV_1302	0.7	0.179487	0.354459	0.38								ASV_9+ASV_10+ASV_66+ASV_143	0.5625	0.3	0.410792	0.865								ASV_30+ASV_68+ASV_189+ASV_519	0.5	0.265306	0.364216	0.975		ASV_1+ASV_96+ASV_393+ASV_427	0.525424	0.24031	0.355337	0.945
						ASV_9+ASV_31+ASV_107+ASV_236	0.666667	0.2	0.365148	0.49								ASV_2+ASV_349+ASV_519+ASV_588	1	0.166667	0.408248	0.125								ASV_2+ASV_349+ASV_519+ASV_588	1	0.166667	0.408248	0.115								ASV_79+ASV_393+ASV_1302	0.7	0.179487	0.354459	0.38								ASV_9+ASV_10+ASV_189+ASV_236	0.5625	0.3	0.410792	0.905								ASV_30+ASV_76+ASV_124+ASV_189	0.5	0.265306	0.364216	0.975		ASV_1+ASV_96+ASV_398+ASV_427	0.525424	0.24031	0.355337	0.945
						ASV_9+ASV_31+ASV_236+ASV_890	0.666667	0.2	0.365148	0.48								ASV_2+ASV_349+ASV_519+ASV_890	1	0.166667	0.408248	0.125								ASV_2+ASV_349+ASV_519+ASV_890	1	0.166667	0.408248	0.115								ASV_79+ASV_393+ASV_1648+ASV_4456	0.7	0.179487	0.354459	0.475								ASV_9+ASV_22+ASV_189+ASV_236	0.5625	0.3	0.410792	0.905								ASV_30+ASV_76+ASV_189+ASV_519	0.5	0.265306	0.364216	0.975		ASV_1+ASV_96+ASV_427	0.525424	0.24031	0.355337	0.945
						ASV_9+ASV_32+ASV_107+ASV_236	0.666667	0.2	0.365148	0.49								ASV_2+ASV_349+ASV_522	1	0.166667	0.408248	0.125								ASV_2+ASV_349+ASV_522	1	0.166667	0.408248	0.115								ASV_79+ASV_398+ASV_1302	0.7	0.179487	0.354459	0.38								ASV_9+ASV_22+ASV_519+ASV_779	0.5625	0.3	0.410792	0.84								ASV_30+ASV_79+ASV_124+ASV_189	0.5	0.265306	0.364216	0.975		ASV_1+ASV_166+ASV_195+ASV_427	0.525424	0.24031	0.355337	0.945
						ASV_9+ASV_32+ASV_236+ASV_890	0.666667	0.2	0.365148	0.48								ASV_2+ASV_349+ASV_522+ASV_588	1	0.166667	0.408248	0.125								ASV_2+ASV_349+ASV_522+ASV_588	1	0.166667	0.408248	0.115								ASV_79+ASV_398+ASV_1648+ASV_4456	0.7	0.179487	0.354459	0.475								ASV_9+ASV_26+ASV_189+ASV_236	0.5625	0.3	0.410792	0.905								ASV_30+ASV_79+ASV_189+ASV_519	0.5	0.265306	0.364216	0.975		ASV_1+ASV_166+ASV_200+ASV_427	0.525424	0.24031	0.355337	0.945
						ASV_9+ASV_34+ASV_107+ASV_236	0.666667	0.2	0.365148	0.49								ASV_2+ASV_349+ASV_522+ASV_890	1	0.166667	0.408248	0.125								ASV_2+ASV_349+ASV_522+ASV_890	1	0.166667	0.408248	0.115								ASV_79+ASV_519+ASV_588+ASV_1257	0.7	0.179487	0.354459	0.41								ASV_9+ASV_26+ASV_519+ASV_779	0.5625	0.3	0.410792	0.84								ASV_30+ASV_90+ASV_124+ASV_189	0.5	0.265306	0.364216	0.975		ASV_1+ASV_166+ASV_392+ASV_427	0.525424	0.24031	0.355337	0.945
						ASV_9+ASV_34+ASV_236+ASV_890	0.666667	0.2	0.365148	0.48								ASV_2+ASV_349+ASV_588	1	0.166667	0.408248	0.125								ASV_2+ASV_349+ASV_588	1	0.166667	0.408248	0.115								ASV_79+ASV_588+ASV_836+ASV_4456	0.7	0.179487	0.354459	0.43								ASV_9+ASV_27+ASV_519+ASV_779	0.5625	0.3	0.410792	0.84								ASV_30+ASV_90+ASV_189+ASV_519	0.5	0.265306	0.364216	0.975		ASV_1+ASV_166+ASV_393+ASV_427	0.525424	0.24031	0.355337	0.945
						ASV_9+ASV_36+ASV_107+ASV_236	0.666667	0.2	0.365148	0.49								ASV_2+ASV_349+ASV_588+ASV_890	1	0.166667	0.408248	0.125								ASV_2+ASV_349+ASV_588+ASV_890	1	0.166667	0.408248	0.115								ASV_79+ASV_588+ASV_890+ASV_1257	0.7	0.179487	0.354459	0.455								ASV_9+ASV_28+ASV_519+ASV_779	0.5625	0.3	0.410792	0.84								ASV_30+ASV_96+ASV_124+ASV_189	0.5	0.265306	0.364216	0.975		ASV_1+ASV_166+ASV_398+ASV_427	0.525424	0.24031	0.355337	0.945
						ASV_9+ASV_36+ASV_236+ASV_890	0.666667	0.2	0.365148	0.48								ASV_2+ASV_349+ASV_890	1	0.166667	0.408248	0.125								ASV_2+ASV_349+ASV_890	1	0.166667	0.408248	0.115								ASV_79+ASV_588+ASV_1648+ASV_4456	0.7	0.179487	0.354459	0.475								ASV_9+ASV_31+ASV_189+ASV_236	0.5625	0.3	0.410792	0.905								ASV_30+ASV_96+ASV_189+ASV_519	0.5	0.265306	0.364216	0.975		ASV_1+ASV_166+ASV_427	0.525424	0.24031	0.355337	0.945
						ASV_9+ASV_38+ASV_107+ASV_236	0.666667	0.2	0.365148	0.49								ASV_2+ASV_350+ASV_392+ASV_11325	1	0.166667	0.408248	0.08								ASV_2+ASV_350+ASV_392+ASV_11325	1	0.166667	0.408248	0.09								ASV_79+ASV_1302	0.7	0.179487	0.354459	0.38								ASV_9+ASV_31+ASV_519+ASV_779	0.5625	0.3	0.410792	0.84								ASV_30+ASV_124+ASV_166+ASV_189	0.5	0.265306	0.364216	0.975		ASV_1+ASV_195+ASV_200+ASV_427	0.525424	0.24031	0.355337	0.945
						ASV_9+ASV_38+ASV_236+ASV_890	0.666667	0.2	0.365148	0.48								ASV_2+ASV_350+ASV_393+ASV_11325	1	0.166667	0.408248	0.08								ASV_2+ASV_350+ASV_393+ASV_11325	1	0.166667	0.408248	0.09								ASV_79+ASV_1648+ASV_4456	0.7	0.179487	0.354459	0.475								ASV_9+ASV_32+ASV_189+ASV_236	0.5625	0.3	0.410792	0.905								ASV_30+ASV_124+ASV_185+ASV_189	0.5	0.265306	0.364216	0.975		ASV_1+ASV_195+ASV_392+ASV_427	0.525424	0.24031	0.355337	0.945
						ASV_9+ASV_66+ASV_72+ASV_671	0.666667	0.2	0.365148	0.455								ASV_2+ASV_350+ASV_398+ASV_11325	1	0.166667	0.408248	0.08								ASV_2+ASV_350+ASV_398+ASV_11325	1	0.166667	0.408248	0.09								ASV_90+ASV_96+ASV_166+ASV_1302	0.7	0.179487	0.354459	0.38								ASV_9+ASV_32+ASV_519+ASV_779	0.5625	0.3	0.410792	0.84								ASV_30+ASV_124+ASV_189	0.5	0.265306	0.364216	0.975		ASV_1+ASV_195+ASV_393+ASV_427	0.525424	0.24031	0.355337	0.945
						ASV_9+ASV_68+ASV_107+ASV_236	0.666667	0.2	0.365148	0.49								ASV_2+ASV_350+ASV_519+ASV_11325	1	0.166667	0.408248	0.08								ASV_2+ASV_350+ASV_519+ASV_11325	1	0.166667	0.408248	0.09								ASV_90+ASV_96+ASV_185+ASV_1302	0.7	0.179487	0.354459	0.38								ASV_9+ASV_34+ASV_189+ASV_236	0.5625	0.3	0.410792	0.905								ASV_30+ASV_124+ASV_189+ASV_195	0.5	0.265306	0.364216	0.975		ASV_1+ASV_195+ASV_398+ASV_427	0.525424	0.24031	0.355337	0.945
						ASV_9+ASV_68+ASV_236+ASV_890	0.666667	0.2	0.365148	0.48								ASV_2+ASV_350+ASV_522+ASV_11325	1	0.166667	0.408248	0.08								ASV_2+ASV_350+ASV_522+ASV_11325	1	0.166667	0.408248	0.09								ASV_90+ASV_96+ASV_195+ASV_1302	0.7	0.179487	0.354459	0.38								ASV_9+ASV_34+ASV_519+ASV_779	0.5625	0.3	0.410792	0.84								ASV_30+ASV_124+ASV_189+ASV_200	0.5	0.265306	0.364216	0.975		ASV_1+ASV_195+ASV_427	0.525424	0.24031	0.355337	0.945
						ASV_9+ASV_76+ASV_107+ASV_236	0.666667	0.2	0.365148	0.49								ASV_2+ASV_350+ASV_588+ASV_11325	1	0.166667	0.408248	0.08								ASV_2+ASV_350+ASV_588+ASV_11325	1	0.166667	0.408248	0.09								ASV_90+ASV_96+ASV_200+ASV_1302	0.7	0.179487	0.354459	0.38								ASV_9+ASV_36+ASV_72+ASV_890	0.5625	0.3	0.410792	0.805								ASV_30+ASV_124+ASV_189+ASV_236	0.5	0.265306	0.364216	0.975		ASV_1+ASV_200+ASV_392+ASV_427	0.525424	0.24031	0.355337	0.945
						ASV_9+ASV_76+ASV_236+ASV_890	0.666667	0.2	0.365148	0.48								ASV_2+ASV_350+ASV_890+ASV_11325	1	0.166667	0.408248	0.08								ASV_2+ASV_350+ASV_890+ASV_11325	1	0.166667	0.408248	0.09								ASV_90+ASV_96+ASV_344+ASV_836	0.7	0.179487	0.354459	0.38								ASV_9+ASV_36+ASV_189+ASV_236	0.5625	0.3	0.410792	0.905								ASV_30+ASV_124+ASV_189+ASV_350	0.5	0.265306	0.364216	0.975		ASV_1+ASV_200+ASV_393+ASV_427	0.525424	0.24031	0.355337	0.945
						ASV_9+ASV_79+ASV_107+ASV_236	0.666667	0.2	0.365148	0.49								ASV_2+ASV_350+ASV_2744+ASV_5519	1	0.166667	0.408248	0.075								ASV_2+ASV_350+ASV_2744+ASV_5519	1	0.166667	0.408248	0.11								ASV_90+ASV_96+ASV_350+ASV_1302	0.7	0.179487	0.354459	0.38								ASV_9+ASV_38+ASV_189+ASV_236	0.5625	0.3	0.410792	0.905								ASV_30+ASV_124+ASV_189+ASV_392	0.5	0.265306	0.364216	0.975		ASV_1+ASV_200+ASV_398+ASV_427	0.525424	0.24031	0.355337	0.945
						ASV_9+ASV_79+ASV_236+ASV_890	0.666667	0.2	0.365148	0.48								ASV_2+ASV_350+ASV_11325	1	0.166667	0.408248	0.08								ASV_2+ASV_350+ASV_11325	1	0.166667	0.408248	0.09								ASV_90+ASV_96+ASV_392+ASV_1302	0.7	0.179487	0.354459	0.38								ASV_9+ASV_38+ASV_519+ASV_779	0.5625	0.3	0.410792	0.84								ASV_30+ASV_124+ASV_189+ASV_393	0.5	0.265306	0.364216	0.975		ASV_1+ASV_200+ASV_427	0.525424	0.24031	0.355337	0.945
						ASV_9+ASV_90+ASV_107+ASV_236	0.666667	0.2	0.365148	0.49								ASV_2+ASV_392+ASV_393+ASV_11325	1	0.166667	0.408248	0.08								ASV_2+ASV_392+ASV_393+ASV_11325	1	0.166667	0.408248	0.09								ASV_90+ASV_96+ASV_393+ASV_1302	0.7	0.179487	0.354459	0.38								ASV_9+ASV_68+ASV_519+ASV_779	0.5625	0.3	0.410792	0.84								ASV_30+ASV_124+ASV_189+ASV_588	0.5	0.265306	0.364216	0.975		ASV_1+ASV_392+ASV_393+ASV_427	0.525424	0.24031	0.355337	0.945
						ASV_9+ASV_90+ASV_236+ASV_890	0.666667	0.2	0.365148	0.48								ASV_2+ASV_392+ASV_398+ASV_11325	1	0.166667	0.408248	0.08								ASV_2+ASV_392+ASV_398+ASV_11325	1	0.166667	0.408248	0.09								ASV_90+ASV_96+ASV_398+ASV_1302	0.7	0.179487	0.354459	0.38								ASV_9+ASV_72+ASV_519+ASV_890	0.5625	0.3	0.410792	0.825								ASV_30+ASV_166+ASV_189+ASV_519	0.5	0.265306	0.364216	0.975		ASV_1+ASV_392+ASV_398+ASV_427	0.525424	0.24031	0.355337	0.945
						ASV_9+ASV_96+ASV_107+ASV_236	0.666667	0.2	0.365148	0.49								ASV_2+ASV_392+ASV_519+ASV_11325	1	0.166667	0.408248	0.08								ASV_2+ASV_392+ASV_519+ASV_11325	1	0.166667	0.408248	0.09								ASV_90+ASV_96+ASV_1302	0.7	0.179487	0.354459	0.38								ASV_9+ASV_76+ASV_189+ASV_236	0.5625	0.3	0.410792	0.905								ASV_30+ASV_185+ASV_189+ASV_519	0.5	0.265306	0.364216	0.975		ASV_1+ASV_392+ASV_427	0.525424	0.24031	0.355337	0.945
						ASV_9+ASV_96+ASV_236+ASV_890	0.666667	0.2	0.365148	0.48								ASV_2+ASV_392+ASV_522+ASV_11325	1	0.166667	0.408248	0.08								ASV_2+ASV_392+ASV_522+ASV_11325	1	0.166667	0.408248	0.09								ASV_90+ASV_96+ASV_1648+ASV_4456	0.7	0.179487	0.354459	0.475								ASV_9+ASV_76+ASV_519+ASV_779	0.5625	0.3	0.410792	0.84								ASV_30+ASV_189+ASV_195+ASV_519	0.5	0.265306	0.364216	0.975		ASV_1+ASV_393+ASV_398+ASV_427	0.525424	0.24031	0.355337	0.945
						ASV_9+ASV_107+ASV_166+ASV_236	0.666667	0.2	0.365148	0.49								ASV_2+ASV_392+ASV_588+ASV_11325	1	0.166667	0.408248	0.08								ASV_2+ASV_392+ASV_588+ASV_11325	1	0.166667	0.408248	0.09								ASV_90+ASV_107+ASV_119+ASV_236	0.7	0.179487	0.354459	0.44								ASV_9+ASV_79+ASV_189+ASV_236	0.5625	0.3	0.410792	0.905								ASV_30+ASV_189+ASV_200+ASV_519	0.5	0.265306	0.364216	0.975		ASV_1+ASV_393+ASV_427	0.525424	0.24031	0.355337	0.945
						ASV_9+ASV_107+ASV_185+ASV_236	0.666667	0.2	0.365148	0.49								ASV_2+ASV_392+ASV_890+ASV_11325	1	0.166667	0.408248	0.08								ASV_2+ASV_392+ASV_890+ASV_11325	1	0.166667	0.408248	0.09								ASV_90+ASV_107+ASV_236+ASV_519	0.7	0.179487	0.354459	0.415								ASV_9+ASV_79+ASV_519+ASV_779	0.5625	0.3	0.410792	0.84								ASV_30+ASV_189+ASV_236+ASV_519	0.5	0.265306	0.364216	0.975		ASV_1+ASV_398+ASV_427	0.525424	0.24031	0.355337	0.945
						ASV_9+ASV_107+ASV_195+ASV_236	0.666667	0.2	0.365148	0.49								ASV_2+ASV_392+ASV_2744+ASV_5519	1	0.166667	0.408248	0.075								ASV_2+ASV_392+ASV_2744+ASV_5519	1	0.166667	0.408248	0.11								ASV_90+ASV_107+ASV_236+ASV_522	0.7	0.179487	0.354459	0.405								ASV_9+ASV_90+ASV_189+ASV_236	0.5625	0.3	0.410792	0.905								ASV_30+ASV_189+ASV_350+ASV_519	0.5	0.265306	0.364216	0.975		ASV_1+ASV_427	0.525424	0.24031	0.355337	0.945
						ASV_9+ASV_107+ASV_200+ASV_236	0.666667	0.2	0.365148	0.49								ASV_2+ASV_392+ASV_11325	1	0.166667	0.408248	0.08								ASV_2+ASV_392+ASV_11325	1	0.166667	0.408248	0.09								ASV_90+ASV_107+ASV_236+ASV_890	0.7	0.179487	0.354459	0.425								ASV_9+ASV_90+ASV_519+ASV_779	0.5625	0.3	0.410792	0.84								ASV_30+ASV_189+ASV_392+ASV_519	0.5	0.265306	0.364216	0.975		ASV_2+ASV_4+ASV_5+ASV_427	0.525424	0.24031	0.355337	0.945
						ASV_9+ASV_107+ASV_236	0.666667	0.2	0.365148	0.49								ASV_2+ASV_393+ASV_398+ASV_11325	1	0.166667	0.408248	0.08								ASV_2+ASV_393+ASV_398+ASV_11325	1	0.166667	0.408248	0.09								ASV_90+ASV_119+ASV_124+ASV_1490	0.7	0.179487	0.354459	0.365								ASV_9+ASV_96+ASV_189+ASV_236	0.5625	0.3	0.410792	0.905								ASV_30+ASV_189+ASV_393+ASV_519	0.5	0.265306	0.364216	0.975		ASV_2+ASV_4+ASV_9+ASV_427	0.525424	0.24031	0.355337	0.945
						ASV_9+ASV_107+ASV_236+ASV_350	0.666667	0.2	0.365148	0.49								ASV_2+ASV_393+ASV_519+ASV_11325	1	0.166667	0.408248	0.08								ASV_2+ASV_393+ASV_519+ASV_11325	1	0.166667	0.408248	0.09								ASV_90+ASV_119+ASV_189+ASV_1490	0.7	0.179487	0.354459	0.365								ASV_9+ASV_96+ASV_519+ASV_779	0.5625	0.3	0.410792	0.84								ASV_30+ASV_189+ASV_519	0.5	0.265306	0.364216	0.975		ASV_2+ASV_4+ASV_26+ASV_427	0.525424	0.24031	0.355337	0.945
						ASV_9+ASV_107+ASV_236+ASV_392	0.666667	0.2	0.365148	0.49								ASV_2+ASV_393+ASV_522+ASV_11325	1	0.166667	0.408248	0.08								ASV_2+ASV_393+ASV_522+ASV_11325	1	0.166667	0.408248	0.09								ASV_90+ASV_119+ASV_522+ASV_1257	0.7	0.179487	0.354459	0.36								ASV_9+ASV_166+ASV_189+ASV_236	0.5625	0.3	0.410792	0.905								ASV_30+ASV_189+ASV_519+ASV_588	0.5	0.265306	0.364216	0.975		ASV_2+ASV_4+ASV_31+ASV_427	0.525424	0.24031	0.355337	0.945
						ASV_9+ASV_107+ASV_236+ASV_393	0.666667	0.2	0.365148	0.49								ASV_2+ASV_393+ASV_588+ASV_11325	1	0.166667	0.408248	0.08								ASV_2+ASV_393+ASV_588+ASV_11325	1	0.166667	0.408248	0.09								ASV_90+ASV_119+ASV_890+ASV_1257	0.7	0.179487	0.354459	0.405								ASV_9+ASV_166+ASV_519+ASV_779	0.5625	0.3	0.410792	0.84								ASV_31+ASV_32+ASV_124+ASV_189	0.5	0.265306	0.364216	0.975		ASV_2+ASV_4+ASV_32+ASV_427	0.525424	0.24031	0.355337	0.945
						ASV_9+ASV_107+ASV_236+ASV_399	0.666667	0.2	0.365148	0.49								ASV_2+ASV_393+ASV_890+ASV_11325	1	0.166667	0.408248	0.08								ASV_2+ASV_393+ASV_890+ASV_11325	1	0.166667	0.408248	0.09								ASV_90+ASV_124+ASV_344+ASV_588	0.7	0.179487	0.354459	0.38								ASV_9+ASV_185+ASV_519+ASV_779	0.5625	0.3	0.410792	0.84								ASV_31+ASV_32+ASV_143+ASV_671	0.5	0.265306	0.364216	0.975		ASV_2+ASV_4+ASV_34+ASV_427	0.525424	0.24031	0.355337	0.945
						ASV_9+ASV_107+ASV_236+ASV_519	0.666667	0.2	0.365148	0.49								ASV_2+ASV_393+ASV_2744+ASV_5519	1	0.166667	0.408248	0.075								ASV_2+ASV_393+ASV_2744+ASV_5519	1	0.166667	0.408248	0.11								ASV_90+ASV_124+ASV_344+ASV_836	0.7	0.179487	0.354459	0.38								ASV_9+ASV_189+ASV_195+ASV_236	0.5625	0.3	0.410792	0.905								ASV_31+ASV_32+ASV_189+ASV_519	0.5	0.265306	0.364216	0.975		ASV_2+ASV_4+ASV_38+ASV_427	0.525424	0.24031	0.355337	0.945
						ASV_9+ASV_107+ASV_236+ASV_522	0.666667	0.2	0.365148	0.49								ASV_2+ASV_393+ASV_11325	1	0.166667	0.408248	0.08								ASV_2+ASV_393+ASV_11325	1	0.166667	0.408248	0.09								ASV_90+ASV_143+ASV_1648+ASV_4456	0.7	0.179487	0.354459	0.475								ASV_9+ASV_189+ASV_200+ASV_236	0.5625	0.3	0.410792	0.905								ASV_31+ASV_34+ASV_124+ASV_189	0.5	0.265306	0.364216	0.975		ASV_2+ASV_4+ASV_68+ASV_427	0.525424	0.24031	0.355337	0.945
						ASV_9+ASV_107+ASV_236+ASV_588	0.666667	0.2	0.365148	0.49								ASV_2+ASV_398+ASV_519+ASV_11325	1	0.166667	0.408248	0.08								ASV_2+ASV_398+ASV_519+ASV_11325	1	0.166667	0.408248	0.09								ASV_90+ASV_166+ASV_185+ASV_1302	0.7	0.179487	0.354459	0.38								ASV_9+ASV_189+ASV_236	0.5625	0.3	0.410792	0.905								ASV_31+ASV_34+ASV_143+ASV_671	0.5	0.265306	0.364216	0.975		ASV_2+ASV_4+ASV_72+ASV_779	0.525424	0.24031	0.355337	0.985
						ASV_9+ASV_119+ASV_836+ASV_890	0.666667	0.2	0.365148	0.475								ASV_2+ASV_398+ASV_522+ASV_11325	1	0.166667	0.408248	0.08								ASV_2+ASV_398+ASV_522+ASV_11325	1	0.166667	0.408248	0.09								ASV_90+ASV_166+ASV_195+ASV_1302	0.7	0.179487	0.354459	0.38								ASV_9+ASV_189+ASV_236+ASV_392	0.5625	0.3	0.410792	0.905								ASV_31+ASV_34+ASV_189+ASV_519	0.5	0.265306	0.364216	0.975		ASV_2+ASV_4+ASV_76+ASV_427	0.525424	0.24031	0.355337	0.945
						ASV_9+ASV_166+ASV_236+ASV_890	0.666667	0.2	0.365148	0.48								ASV_2+ASV_398+ASV_588+ASV_11325	1	0.166667	0.408248	0.08								ASV_2+ASV_398+ASV_588+ASV_11325	1	0.166667	0.408248	0.09								ASV_90+ASV_166+ASV_200+ASV_1302	0.7	0.179487	0.354459	0.38								ASV_9+ASV_195+ASV_519+ASV_779	0.5625	0.3	0.410792	0.84								ASV_31+ASV_38+ASV_124+ASV_189	0.5	0.265306	0.364216	0.975		ASV_2+ASV_4+ASV_79+ASV_427	0.525424	0.24031	0.355337	0.945
						ASV_9+ASV_185+ASV_236+ASV_890	0.666667	0.2	0.365148	0.48								ASV_2+ASV_398+ASV_890+ASV_11325	1	0.166667	0.408248	0.08								ASV_2+ASV_398+ASV_890+ASV_11325	1	0.166667	0.408248	0.09								ASV_90+ASV_166+ASV_344+ASV_836	0.7	0.179487	0.354459	0.38								ASV_9+ASV_200+ASV_519+ASV_779	0.5625	0.3	0.410792	0.84								ASV_31+ASV_38+ASV_143+ASV_671	0.5	0.265306	0.364216	0.975		ASV_2+ASV_4+ASV_90+ASV_427	0.525424	0.24031	0.355337	0.945
						ASV_9+ASV_195+ASV_236+ASV_890	0.666667	0.2	0.365148	0.48								ASV_2+ASV_398+ASV_2744+ASV_5519	1	0.166667	0.408248	0.075								ASV_2+ASV_398+ASV_2744+ASV_5519	1	0.166667	0.408248	0.11								ASV_90+ASV_166+ASV_350+ASV_1302	0.7	0.179487	0.354459	0.38								ASV_9+ASV_392+ASV_519+ASV_779	0.5625	0.3	0.410792	0.84								ASV_31+ASV_38+ASV_189+ASV_519	0.5	0.265306	0.364216	0.975		ASV_2+ASV_4+ASV_96+ASV_427	0.525424	0.24031	0.355337	0.945
						ASV_9+ASV_200+ASV_236+ASV_890	0.666667	0.2	0.365148	0.48								ASV_2+ASV_398+ASV_11325	1	0.166667	0.408248	0.08								ASV_2+ASV_398+ASV_11325	1	0.166667	0.408248	0.09								ASV_90+ASV_166+ASV_392+ASV_1302	0.7	0.179487	0.354459	0.38								ASV_9+ASV_393+ASV_519+ASV_779	0.5625	0.3	0.410792	0.84								ASV_31+ASV_68+ASV_124+ASV_189	0.5	0.265306	0.364216	0.975		ASV_2+ASV_4+ASV_166+ASV_427	0.525424	0.24031	0.355337	0.945
						ASV_9+ASV_236+ASV_350+ASV_890	0.666667	0.2	0.365148	0.48								ASV_2+ASV_399+ASV_836+ASV_890	0.5	0.333333	0.408248	0.96								ASV_2+ASV_399+ASV_836+ASV_890	0.5	0.333333	0.408248	0.965								ASV_90+ASV_166+ASV_393+ASV_1302	0.7	0.179487	0.354459	0.38								ASV_9+ASV_519+ASV_779	0.5625	0.3	0.410792	0.84								ASV_31+ASV_68+ASV_143+ASV_671	0.5	0.265306	0.364216	0.975		ASV_2+ASV_4+ASV_195+ASV_427	0.525424	0.24031	0.355337	0.945
						ASV_9+ASV_236+ASV_392+ASV_890	0.666667	0.2	0.365148	0.48								ASV_2+ASV_399+ASV_2744+ASV_5519	1	0.166667	0.408248	0.075								ASV_2+ASV_399+ASV_2744+ASV_5519	1	0.166667	0.408248	0.11								ASV_90+ASV_166+ASV_398+ASV_1302	0.7	0.179487	0.354459	0.38								ASV_10+ASV_22+ASV_66+ASV_143	0.5625	0.3	0.410792	0.865								ASV_31+ASV_68+ASV_189+ASV_519	0.5	0.265306	0.364216	0.975		ASV_2+ASV_4+ASV_200+ASV_427	0.525424	0.24031	0.355337	0.945
						ASV_9+ASV_236+ASV_393+ASV_890	0.666667	0.2	0.365148	0.48								ASV_2+ASV_519+ASV_522+ASV_11325	1	0.166667	0.408248	0.08								ASV_2+ASV_519+ASV_522+ASV_11325	1	0.166667	0.408248	0.09								ASV_90+ASV_166+ASV_1302	0.7	0.179487	0.354459	0.38								ASV_10+ASV_22+ASV_189+ASV_236	0.5625	0.3	0.410792	0.905								ASV_31+ASV_72+ASV_119+ASV_519	0.5	0.265306	0.364216	0.965		ASV_2+ASV_4+ASV_392+ASV_427	0.525424	0.24031	0.355337	0.945
						ASV_9+ASV_236+ASV_399+ASV_890	0.666667	0.2	0.365148	0.48								ASV_2+ASV_519+ASV_588+ASV_11325	1	0.166667	0.408248	0.08								ASV_2+ASV_519+ASV_588+ASV_11325	1	0.166667	0.408248	0.09								ASV_90+ASV_166+ASV_1648+ASV_4456	0.7	0.179487	0.354459	0.475								ASV_10+ASV_26+ASV_66+ASV_143	0.5625	0.3	0.410792	0.865								ASV_31+ASV_76+ASV_124+ASV_189	0.5	0.265306	0.364216	0.975		ASV_2+ASV_4+ASV_393+ASV_427	0.525424	0.24031	0.355337	0.945
						ASV_9+ASV_236+ASV_890	0.666667	0.2	0.365148	0.48								ASV_2+ASV_519+ASV_890+ASV_11325	1	0.166667	0.408248	0.08								ASV_2+ASV_519+ASV_890+ASV_11325	1	0.166667	0.408248	0.09								ASV_90+ASV_185+ASV_195+ASV_1302	0.7	0.179487	0.354459	0.38								ASV_10+ASV_26+ASV_189+ASV_236	0.5625	0.3	0.410792	0.905								ASV_31+ASV_76+ASV_143+ASV_671	0.5	0.265306	0.364216	0.975		ASV_2+ASV_4+ASV_398+ASV_427	0.525424	0.24031	0.355337	0.945
						ASV_9+ASV_398+ASV_836+ASV_890	0.666667	0.2	0.365148	0.475								ASV_2+ASV_519+ASV_2744+ASV_5519	1	0.166667	0.408248	0.075								ASV_2+ASV_519+ASV_2744+ASV_5519	1	0.166667	0.408248	0.11								ASV_90+ASV_185+ASV_200+ASV_1302	0.7	0.179487	0.354459	0.38								ASV_10+ASV_27+ASV_66+ASV_143	0.5625	0.3	0.410792	0.865								ASV_31+ASV_76+ASV_189+ASV_519	0.5	0.265306	0.364216	0.975		ASV_2+ASV_4+ASV_427	0.525424	0.24031	0.355337	0.945
						ASV_10+ASV_22+ASV_107+ASV_236	0.666667	0.2	0.365148	0.49								ASV_2+ASV_519+ASV_11325	1	0.166667	0.408248	0.08								ASV_2+ASV_519+ASV_11325	1	0.166667	0.408248	0.09								ASV_90+ASV_185+ASV_344+ASV_836	0.7	0.179487	0.354459	0.38								ASV_10+ASV_28+ASV_66+ASV_143	0.5625	0.3	0.410792	0.865								ASV_31+ASV_79+ASV_124+ASV_189	0.5	0.265306	0.364216	0.975		ASV_2+ASV_5+ASV_9+ASV_427	0.525424	0.24031	0.355337	0.945
						ASV_10+ASV_22+ASV_119+ASV_890	0.666667	0.2	0.365148	0.44								ASV_2+ASV_522+ASV_588+ASV_11325	1	0.166667	0.408248	0.08								ASV_2+ASV_522+ASV_588+ASV_11325	1	0.166667	0.408248	0.09								ASV_90+ASV_185+ASV_350+ASV_1302	0.7	0.179487	0.354459	0.38								ASV_10+ASV_31+ASV_66+ASV_143	0.5625	0.3	0.410792	0.865								ASV_31+ASV_79+ASV_143+ASV_671	0.5	0.265306	0.364216	0.975		ASV_2+ASV_5+ASV_26+ASV_427	0.525424	0.24031	0.355337	0.945
						ASV_10+ASV_22+ASV_398+ASV_890	0.666667	0.2	0.365148	0.44								ASV_2+ASV_522+ASV_890+ASV_11325	1	0.166667	0.408248	0.08								ASV_2+ASV_522+ASV_890+ASV_11325	1	0.166667	0.408248	0.09								ASV_90+ASV_185+ASV_392+ASV_1302	0.7	0.179487	0.354459	0.38								ASV_10+ASV_31+ASV_189+ASV_236	0.5625	0.3	0.410792	0.905								ASV_31+ASV_79+ASV_189+ASV_519	0.5	0.265306	0.364216	0.975		ASV_2+ASV_5+ASV_31+ASV_427	0.525424	0.24031	0.355337	0.945
						ASV_10+ASV_26+ASV_30+ASV_1153	0.666667	0.2	0.365148	0.445								ASV_2+ASV_522+ASV_2744+ASV_5519	1	0.166667	0.408248	0.075								ASV_2+ASV_522+ASV_2744+ASV_5519	1	0.166667	0.408248	0.11								ASV_90+ASV_185+ASV_393+ASV_1302	0.7	0.179487	0.354459	0.38								ASV_10+ASV_32+ASV_66+ASV_143	0.5625	0.3	0.410792	0.865								ASV_31+ASV_90+ASV_124+ASV_189	0.5	0.265306	0.364216	0.975		ASV_2+ASV_5+ASV_32+ASV_427	0.525424	0.24031	0.355337	0.945
						ASV_10+ASV_26+ASV_107+ASV_236	0.666667	0.2	0.365148	0.49								ASV_2+ASV_522+ASV_11325	1	0.166667	0.408248	0.08								ASV_2+ASV_522+ASV_11325	1	0.166667	0.408248	0.09								ASV_90+ASV_185+ASV_398+ASV_1302	0.7	0.179487	0.354459	0.38								ASV_10+ASV_32+ASV_189+ASV_236	0.5625	0.3	0.410792	0.905								ASV_31+ASV_90+ASV_143+ASV_671	0.5	0.265306	0.364216	0.975		ASV_2+ASV_5+ASV_34+ASV_427	0.525424	0.24031	0.355337	0.945
						ASV_10+ASV_26+ASV_236+ASV_890	0.666667	0.2	0.365148	0.48								ASV_2+ASV_588+ASV_890+ASV_11325	1	0.166667	0.408248	0.08								ASV_2+ASV_588+ASV_890+ASV_11325	1	0.166667	0.408248	0.09								ASV_90+ASV_185+ASV_1302	0.7	0.179487	0.354459	0.38								ASV_10+ASV_34+ASV_66+ASV_143	0.5625	0.3	0.410792	0.865								ASV_31+ASV_90+ASV_189+ASV_519	0.5	0.265306	0.364216	0.975		ASV_2+ASV_5+ASV_38+ASV_427	0.525424	0.24031	0.355337	0.945
						ASV_10+ASV_27+ASV_107+ASV_236	0.666667	0.2	0.365148	0.49								ASV_2+ASV_588+ASV_2744+ASV_5519	1	0.166667	0.408248	0.075								ASV_2+ASV_588+ASV_2744+ASV_5519	1	0.166667	0.408248	0.11								ASV_90+ASV_185+ASV_1648+ASV_4456	0.7	0.179487	0.354459	0.475								ASV_10+ASV_34+ASV_189+ASV_236	0.5625	0.3	0.410792	0.905								ASV_31+ASV_96+ASV_124+ASV_189	0.5	0.265306	0.364216	0.975		ASV_2+ASV_5+ASV_68+ASV_427	0.525424	0.24031	0.355337	0.945
						ASV_10+ASV_27+ASV_236+ASV_890	0.666667	0.2	0.365148	0.48								ASV_2+ASV_588+ASV_11325	1	0.166667	0.408248	0.08								ASV_2+ASV_588+ASV_11325	1	0.166667	0.408248	0.09								ASV_90+ASV_189+ASV_344+ASV_836	0.7	0.179487	0.354459	0.38								ASV_10+ASV_36+ASV_72+ASV_890	0.5625	0.3	0.410792	0.805								ASV_31+ASV_96+ASV_143+ASV_671	0.5	0.265306	0.364216	0.975		ASV_2+ASV_5+ASV_72+ASV_779	0.525424	0.24031	0.355337	0.985
						ASV_10+ASV_28+ASV_30+ASV_1153	0.666667	0.2	0.365148	0.445								ASV_2+ASV_890+ASV_11325	1	0.166667	0.408248	0.08								ASV_2+ASV_890+ASV_11325	1	0.166667	0.408248	0.09								ASV_90+ASV_189+ASV_890+ASV_4456	0.7	0.179487	0.354459	0.44								ASV_10+ASV_36+ASV_189+ASV_236	0.5625	0.3	0.410792	0.905								ASV_31+ASV_96+ASV_189+ASV_519	0.5	0.265306	0.364216	0.975		ASV_2+ASV_5+ASV_76+ASV_427	0.525424	0.24031	0.355337	0.945
						ASV_10+ASV_28+ASV_107+ASV_236	0.666667	0.2	0.365148	0.49								ASV_2+ASV_2744+ASV_5519	1	0.166667	0.408248	0.075								ASV_2+ASV_2744+ASV_5519	1	0.166667	0.408248	0.11								ASV_90+ASV_195+ASV_200+ASV_1302	0.7	0.179487	0.354459	0.38								ASV_10+ASV_38+ASV_66+ASV_143	0.5625	0.3	0.410792	0.865								ASV_31+ASV_124+ASV_166+ASV_189	0.5	0.265306	0.364216	0.975		ASV_2+ASV_5+ASV_79+ASV_427	0.525424	0.24031	0.355337	0.945
						ASV_10+ASV_28+ASV_236+ASV_890	0.666667	0.2	0.365148	0.48								ASV_2+ASV_11325	1	0.166667	0.408248	0.08								ASV_2+ASV_11325	1	0.166667	0.408248	0.09								ASV_90+ASV_195+ASV_344+ASV_836	0.7	0.179487	0.354459	0.38								ASV_10+ASV_38+ASV_189+ASV_236	0.5625	0.3	0.410792	0.905								ASV_31+ASV_124+ASV_185+ASV_189	0.5	0.265306	0.364216	0.975		ASV_2+ASV_5+ASV_90+ASV_427	0.525424	0.24031	0.355337	0.945
						ASV_10+ASV_30+ASV_31+ASV_1153	0.666667	0.2	0.365148	0.445								ASV_4+ASV_5+ASV_9+ASV_349	1	0.166667	0.408248	0.125								ASV_4+ASV_5+ASV_9+ASV_349	1	0.166667	0.408248	0.115								ASV_90+ASV_195+ASV_350+ASV_1302	0.7	0.179487	0.354459	0.38								ASV_10+ASV_66+ASV_68+ASV_143	0.5625	0.3	0.410792	0.865								ASV_31+ASV_124+ASV_189	0.5	0.265306	0.364216	0.975		ASV_2+ASV_5+ASV_96+ASV_427	0.525424	0.24031	0.355337	0.945
						ASV_10+ASV_30+ASV_32+ASV_1153	0.666667	0.2	0.365148	0.445								ASV_4+ASV_5+ASV_9+ASV_11325	1	0.166667	0.408248	0.08								ASV_4+ASV_5+ASV_9+ASV_11325	1	0.166667	0.408248	0.09								ASV_90+ASV_195+ASV_392+ASV_1302	0.7	0.179487	0.354459	0.38								ASV_10+ASV_66+ASV_76+ASV_143	0.5625	0.3	0.410792	0.865								ASV_31+ASV_124+ASV_189+ASV_195	0.5	0.265306	0.364216	0.975		ASV_2+ASV_5+ASV_166+ASV_427	0.525424	0.24031	0.355337	0.945
						ASV_10+ASV_30+ASV_34+ASV_1153	0.666667	0.2	0.365148	0.445								ASV_4+ASV_5+ASV_10+ASV_349	1	0.166667	0.408248	0.125								ASV_4+ASV_5+ASV_10+ASV_349	1	0.166667	0.408248	0.115								ASV_90+ASV_195+ASV_393+ASV_1302	0.7	0.179487	0.354459	0.38								ASV_10+ASV_66+ASV_79+ASV_143	0.5625	0.3	0.410792	0.865								ASV_31+ASV_124+ASV_189+ASV_200	0.5	0.265306	0.364216	0.975		ASV_2+ASV_5+ASV_195+ASV_427	0.525424	0.24031	0.355337	0.945
						ASV_10+ASV_30+ASV_36+ASV_1153	0.666667	0.2	0.365148	0.445								ASV_4+ASV_5+ASV_10+ASV_11325	1	0.166667	0.408248	0.08								ASV_4+ASV_5+ASV_10+ASV_11325	1	0.166667	0.408248	0.09								ASV_90+ASV_195+ASV_398+ASV_1302	0.7	0.179487	0.354459	0.38								ASV_10+ASV_66+ASV_90+ASV_143	0.5625	0.3	0.410792	0.865								ASV_31+ASV_124+ASV_189+ASV_236	0.5	0.265306	0.364216	0.975		ASV_2+ASV_5+ASV_200+ASV_427	0.525424	0.24031	0.355337	0.945
						ASV_10+ASV_30+ASV_38+ASV_1153	0.666667	0.2	0.365148	0.445								ASV_4+ASV_5+ASV_22+ASV_349	1	0.166667	0.408248	0.125								ASV_4+ASV_5+ASV_22+ASV_349	1	0.166667	0.408248	0.115								ASV_90+ASV_195+ASV_1302	0.7	0.179487	0.354459	0.38								ASV_10+ASV_66+ASV_96+ASV_143	0.5625	0.3	0.410792	0.865								ASV_31+ASV_124+ASV_189+ASV_350	0.5	0.265306	0.364216	0.975		ASV_2+ASV_5+ASV_392+ASV_427	0.525424	0.24031	0.355337	0.945
						ASV_10+ASV_30+ASV_66+ASV_236	0.666667	0.2	0.365148	0.44								ASV_4+ASV_5+ASV_22+ASV_11325	1	0.166667	0.408248	0.08								ASV_4+ASV_5+ASV_22+ASV_11325	1	0.166667	0.408248	0.09								ASV_90+ASV_195+ASV_1648+ASV_4456	0.7	0.179487	0.354459	0.475								ASV_10+ASV_66+ASV_143	0.5625	0.3	0.410792	0.865								ASV_31+ASV_124+ASV_189+ASV_392	0.5	0.265306	0.364216	0.975		ASV_2+ASV_5+ASV_393+ASV_427	0.525424	0.24031	0.355337	0.945
						ASV_10+ASV_30+ASV_66+ASV_399	0.666667	0.2	0.365148	0.46								ASV_4+ASV_5+ASV_26+ASV_349	1	0.166667	0.408248	0.125								ASV_4+ASV_5+ASV_26+ASV_349	1	0.166667	0.408248	0.115								ASV_90+ASV_200+ASV_344+ASV_836	0.7	0.179487	0.354459	0.38								ASV_10+ASV_66+ASV_143+ASV_166	0.5625	0.3	0.410792	0.865								ASV_31+ASV_124+ASV_189+ASV_393	0.5	0.265306	0.364216	0.975		ASV_2+ASV_5+ASV_398+ASV_427	0.525424	0.24031	0.355337	0.945
						ASV_10+ASV_30+ASV_68+ASV_1153	0.666667	0.2	0.365148	0.445								ASV_4+ASV_5+ASV_26+ASV_11325	1	0.166667	0.408248	0.08								ASV_4+ASV_5+ASV_26+ASV_11325	1	0.166667	0.408248	0.09								ASV_90+ASV_200+ASV_350+ASV_1302	0.7	0.179487	0.354459	0.38								ASV_10+ASV_66+ASV_143+ASV_185	0.5625	0.3	0.410792	0.865								ASV_31+ASV_124+ASV_189+ASV_588	0.5	0.265306	0.364216	0.975		ASV_2+ASV_5+ASV_427	0.525424	0.24031	0.355337	0.945
						ASV_10+ASV_30+ASV_76+ASV_1153	0.666667	0.2	0.365148	0.445								ASV_4+ASV_5+ASV_27+ASV_349	1	0.166667	0.408248	0.125								ASV_4+ASV_5+ASV_27+ASV_349	1	0.166667	0.408248	0.115								ASV_90+ASV_200+ASV_392+ASV_1302	0.7	0.179487	0.354459	0.38								ASV_10+ASV_66+ASV_143+ASV_195	0.5625	0.3	0.410792	0.865								ASV_31+ASV_143+ASV_166+ASV_671	0.5	0.265306	0.364216	0.975		ASV_2+ASV_9+ASV_26+ASV_427	0.525424	0.24031	0.355337	0.945
						ASV_10+ASV_30+ASV_79+ASV_1153	0.666667	0.2	0.365148	0.445								ASV_4+ASV_5+ASV_27+ASV_11325	1	0.166667	0.408248	0.08								ASV_4+ASV_5+ASV_27+ASV_11325	1	0.166667	0.408248	0.09								ASV_90+ASV_200+ASV_393+ASV_1302	0.7	0.179487	0.354459	0.38								ASV_10+ASV_66+ASV_143+ASV_200	0.5625	0.3	0.410792	0.865								ASV_31+ASV_143+ASV_185+ASV_671	0.5	0.265306	0.364216	0.975		ASV_2+ASV_9+ASV_31+ASV_427	0.525424	0.24031	0.355337	0.945
						ASV_10+ASV_30+ASV_90+ASV_1153	0.666667	0.2	0.365148	0.445								ASV_4+ASV_5+ASV_28+ASV_349	1	0.166667	0.408248	0.125								ASV_4+ASV_5+ASV_28+ASV_349	1	0.166667	0.408248	0.115								ASV_90+ASV_200+ASV_398+ASV_1302	0.7	0.179487	0.354459	0.38								ASV_10+ASV_66+ASV_143+ASV_350	0.5625	0.3	0.410792	0.865								ASV_31+ASV_143+ASV_195+ASV_671	0.5	0.265306	0.364216	0.975		ASV_2+ASV_9+ASV_32+ASV_427	0.525424	0.24031	0.355337	0.945
						ASV_10+ASV_30+ASV_96+ASV_1153	0.666667	0.2	0.365148	0.445								ASV_4+ASV_5+ASV_28+ASV_11325	1	0.166667	0.408248	0.08								ASV_4+ASV_5+ASV_28+ASV_11325	1	0.166667	0.408248	0.09								ASV_90+ASV_200+ASV_1302	0.7	0.179487	0.354459	0.38								ASV_10+ASV_66+ASV_143+ASV_392	0.5625	0.3	0.410792	0.865								ASV_31+ASV_143+ASV_200+ASV_671	0.5	0.265306	0.364216	0.975		ASV_2+ASV_9+ASV_34+ASV_427	0.525424	0.24031	0.355337	0.945
						ASV_10+ASV_30+ASV_107+ASV_119	0.666667	0.2	0.365148	0.49								ASV_4+ASV_5+ASV_31+ASV_349	1	0.166667	0.408248	0.125								ASV_4+ASV_5+ASV_31+ASV_349	1	0.166667	0.408248	0.115								ASV_90+ASV_200+ASV_1648+ASV_4456	0.7	0.179487	0.354459	0.475								ASV_10+ASV_66+ASV_143+ASV_393	0.5625	0.3	0.410792	0.865								ASV_31+ASV_143+ASV_236+ASV_671	0.5	0.265306	0.364216	0.975		ASV_2+ASV_9+ASV_38+ASV_427	0.525424	0.24031	0.355337	0.945
						ASV_10+ASV_30+ASV_107+ASV_143	0.666667	0.2	0.365148	0.49								ASV_4+ASV_5+ASV_31+ASV_11325	1	0.166667	0.408248	0.08								ASV_4+ASV_5+ASV_31+ASV_11325	1	0.166667	0.408248	0.09								ASV_90+ASV_344+ASV_350+ASV_836	0.7	0.179487	0.354459	0.38								ASV_10+ASV_66+ASV_143+ASV_588	0.5625	0.3	0.410792	0.865								ASV_31+ASV_143+ASV_392+ASV_671	0.5	0.265306	0.364216	0.975		ASV_2+ASV_9+ASV_68+ASV_427	0.525424	0.24031	0.355337	0.945
						ASV_10+ASV_30+ASV_107+ASV_398	0.666667	0.2	0.365148	0.49								ASV_4+ASV_5+ASV_32+ASV_349	1	0.166667	0.408248	0.125								ASV_4+ASV_5+ASV_32+ASV_349	1	0.166667	0.408248	0.115								ASV_90+ASV_344+ASV_392+ASV_836	0.7	0.179487	0.354459	0.38								ASV_10+ASV_72+ASV_519+ASV_890	0.5625	0.3	0.410792	0.825								ASV_31+ASV_143+ASV_393+ASV_671	0.5	0.265306	0.364216	0.975		ASV_2+ASV_9+ASV_72+ASV_779	0.525424	0.24031	0.355337	0.985
						ASV_10+ASV_30+ASV_166+ASV_1153	0.666667	0.2	0.365148	0.445								ASV_4+ASV_5+ASV_32+ASV_11325	1	0.166667	0.408248	0.08								ASV_4+ASV_5+ASV_32+ASV_11325	1	0.166667	0.408248	0.09								ASV_90+ASV_344+ASV_393+ASV_836	0.7	0.179487	0.354459	0.38								ASV_10+ASV_76+ASV_189+ASV_236	0.5625	0.3	0.410792	0.905								ASV_31+ASV_143+ASV_398+ASV_671	0.5	0.265306	0.364216	0.975		ASV_2+ASV_9+ASV_76+ASV_427	0.525424	0.24031	0.355337	0.945
						ASV_10+ASV_30+ASV_185+ASV_1153	0.666667	0.2	0.365148	0.445								ASV_4+ASV_5+ASV_34+ASV_349	1	0.166667	0.408248	0.125								ASV_4+ASV_5+ASV_34+ASV_349	1	0.166667	0.408248	0.115								ASV_90+ASV_344+ASV_398+ASV_836	0.7	0.179487	0.354459	0.38								ASV_10+ASV_79+ASV_189+ASV_236	0.5625	0.3	0.410792	0.905								ASV_31+ASV_143+ASV_588+ASV_671	0.5	0.265306	0.364216	0.975		ASV_2+ASV_9+ASV_79+ASV_427	0.525424	0.24031	0.355337	0.945
						ASV_10+ASV_30+ASV_195+ASV_1153	0.666667	0.2	0.365148	0.445								ASV_4+ASV_5+ASV_34+ASV_11325	1	0.166667	0.408248	0.08								ASV_4+ASV_5+ASV_34+ASV_11325	1	0.166667	0.408248	0.09								ASV_90+ASV_344+ASV_519+ASV_588	0.7	0.179487	0.354459	0.405								ASV_10+ASV_90+ASV_189+ASV_236	0.5625	0.3	0.410792	0.905								ASV_31+ASV_143+ASV_671	0.5	0.265306	0.364216	0.975		ASV_2+ASV_9+ASV_90+ASV_427	0.525424	0.24031	0.355337	0.945
						ASV_10+ASV_30+ASV_200+ASV_1153	0.666667	0.2	0.365148	0.445								ASV_4+ASV_5+ASV_36+ASV_349	1	0.166667	0.408248	0.125								ASV_4+ASV_5+ASV_36+ASV_349	1	0.166667	0.408248	0.115								ASV_90+ASV_344+ASV_519+ASV_836	0.7	0.179487	0.354459	0.38								ASV_10+ASV_96+ASV_189+ASV_236	0.5625	0.3	0.410792	0.905								ASV_31+ASV_166+ASV_189+ASV_519	0.5	0.265306	0.364216	0.975		ASV_2+ASV_9+ASV_96+ASV_427	0.525424	0.24031	0.355337	0.945
						ASV_10+ASV_30+ASV_350+ASV_1153	0.666667	0.2	0.365148	0.445								ASV_4+ASV_5+ASV_36+ASV_11325	1	0.166667	0.408248	0.08								ASV_4+ASV_5+ASV_36+ASV_11325	1	0.166667	0.408248	0.09								ASV_90+ASV_344+ASV_522+ASV_836	0.7	0.179487	0.354459	0.38								ASV_10+ASV_166+ASV_189+ASV_236	0.5625	0.3	0.410792	0.905								ASV_31+ASV_185+ASV_189+ASV_519	0.5	0.265306	0.364216	0.975		ASV_2+ASV_9+ASV_166+ASV_427	0.525424	0.24031	0.355337	0.945
						ASV_10+ASV_30+ASV_392+ASV_1153	0.666667	0.2	0.365148	0.445								ASV_4+ASV_5+ASV_38+ASV_349	1	0.166667	0.408248	0.125								ASV_4+ASV_5+ASV_38+ASV_349	1	0.166667	0.408248	0.115								ASV_90+ASV_344+ASV_836	0.7	0.179487	0.354459	0.38								ASV_10+ASV_189+ASV_195+ASV_236	0.5625	0.3	0.410792	0.905								ASV_31+ASV_189+ASV_195+ASV_519	0.5	0.265306	0.364216	0.975		ASV_2+ASV_9+ASV_195+ASV_427	0.525424	0.24031	0.355337	0.945
						ASV_10+ASV_30+ASV_393+ASV_1153	0.666667	0.2	0.365148	0.445								ASV_4+ASV_5+ASV_38+ASV_11325	1	0.166667	0.408248	0.08								ASV_4+ASV_5+ASV_38+ASV_11325	1	0.166667	0.408248	0.09								ASV_90+ASV_350+ASV_392+ASV_1302	0.7	0.179487	0.354459	0.38								ASV_10+ASV_189+ASV_200+ASV_236	0.5625	0.3	0.410792	0.905								ASV_31+ASV_189+ASV_200+ASV_519	0.5	0.265306	0.364216	0.975		ASV_2+ASV_9+ASV_200+ASV_427	0.525424	0.24031	0.355337	0.945
						ASV_10+ASV_30+ASV_1153	0.666667	0.2	0.365148	0.445								ASV_4+ASV_5+ASV_68+ASV_349	1	0.166667	0.408248	0.125								ASV_4+ASV_5+ASV_68+ASV_349	1	0.166667	0.408248	0.115								ASV_90+ASV_350+ASV_393+ASV_1302	0.7	0.179487	0.354459	0.38								ASV_10+ASV_189+ASV_236	0.5625	0.3	0.410792	0.905								ASV_31+ASV_189+ASV_236+ASV_519	0.5	0.265306	0.364216	0.975		ASV_2+ASV_9+ASV_392+ASV_427	0.525424	0.24031	0.355337	0.945
						ASV_10+ASV_31+ASV_107+ASV_236	0.666667	0.2	0.365148	0.49								ASV_4+ASV_5+ASV_68+ASV_11325	1	0.166667	0.408248	0.08								ASV_4+ASV_5+ASV_68+ASV_11325	1	0.166667	0.408248	0.09								ASV_90+ASV_350+ASV_398+ASV_1302	0.7	0.179487	0.354459	0.38								ASV_10+ASV_189+ASV_236+ASV_392	0.5625	0.3	0.410792	0.905								ASV_31+ASV_189+ASV_350+ASV_519	0.5	0.265306	0.364216	0.975		ASV_2+ASV_9+ASV_393+ASV_427	0.525424	0.24031	0.355337	0.945
						ASV_10+ASV_31+ASV_236+ASV_890	0.666667	0.2	0.365148	0.48								ASV_4+ASV_5+ASV_72+ASV_349	1	0.166667	0.408248	0.125								ASV_4+ASV_5+ASV_72+ASV_349	1	0.166667	0.408248	0.115								ASV_90+ASV_350+ASV_1302	0.7	0.179487	0.354459	0.38								ASV_22+ASV_26+ASV_189+ASV_236	0.5625	0.3	0.410792	0.905								ASV_31+ASV_189+ASV_392+ASV_519	0.5	0.265306	0.364216	0.975		ASV_2+ASV_9+ASV_398+ASV_427	0.525424	0.24031	0.355337	0.945
						ASV_10+ASV_32+ASV_107+ASV_236	0.666667	0.2	0.365148	0.49								ASV_4+ASV_5+ASV_72+ASV_11325	1	0.166667	0.408248	0.08								ASV_4+ASV_5+ASV_72+ASV_11325	1	0.166667	0.408248	0.09								ASV_90+ASV_350+ASV_1648+ASV_4456	0.7	0.179487	0.354459	0.475								ASV_22+ASV_26+ASV_519+ASV_779	0.5625	0.3	0.410792	0.84								ASV_31+ASV_189+ASV_393+ASV_519	0.5	0.265306	0.364216	0.975		ASV_2+ASV_9+ASV_427	0.525424	0.24031	0.355337	0.945
						ASV_10+ASV_32+ASV_236+ASV_890	0.666667	0.2	0.365148	0.48								ASV_4+ASV_5+ASV_76+ASV_349	1	0.166667	0.408248	0.125								ASV_4+ASV_5+ASV_76+ASV_349	1	0.166667	0.408248	0.115								ASV_90+ASV_392+ASV_393+ASV_1302	0.7	0.179487	0.354459	0.38								ASV_22+ASV_27+ASV_519+ASV_779	0.5625	0.3	0.410792	0.84								ASV_31+ASV_189+ASV_519	0.5	0.265306	0.364216	0.975		ASV_2+ASV_10+ASV_72+ASV_779	0.525424	0.24031	0.355337	0.985
						ASV_10+ASV_34+ASV_107+ASV_236	0.666667	0.2	0.365148	0.49								ASV_4+ASV_5+ASV_76+ASV_11325	1	0.166667	0.408248	0.08								ASV_4+ASV_5+ASV_76+ASV_11325	1	0.166667	0.408248	0.09								ASV_90+ASV_392+ASV_398+ASV_1302	0.7	0.179487	0.354459	0.38								ASV_22+ASV_28+ASV_519+ASV_779	0.5625	0.3	0.410792	0.84								ASV_31+ASV_189+ASV_519+ASV_588	0.5	0.265306	0.364216	0.975		ASV_2+ASV_26+ASV_31+ASV_427	0.525424	0.24031	0.355337	0.945
						ASV_10+ASV_34+ASV_236+ASV_890	0.666667	0.2	0.365148	0.48								ASV_4+ASV_5+ASV_79+ASV_349	1	0.166667	0.408248	0.125								ASV_4+ASV_5+ASV_79+ASV_349	1	0.166667	0.408248	0.115								ASV_90+ASV_392+ASV_1302	0.7	0.179487	0.354459	0.38								ASV_22+ASV_31+ASV_189+ASV_236	0.5625	0.3	0.410792	0.905								ASV_32+ASV_34+ASV_124+ASV_189	0.5	0.265306	0.364216	0.975		ASV_2+ASV_26+ASV_32+ASV_427	0.525424	0.24031	0.355337	0.945
						ASV_10+ASV_36+ASV_107+ASV_236	0.666667	0.2	0.365148	0.49								ASV_4+ASV_5+ASV_79+ASV_11325	1	0.166667	0.408248	0.08								ASV_4+ASV_5+ASV_79+ASV_11325	1	0.166667	0.408248	0.09								ASV_90+ASV_392+ASV_1648+ASV_4456	0.7	0.179487	0.354459	0.475								ASV_22+ASV_31+ASV_519+ASV_779	0.5625	0.3	0.410792	0.84								ASV_32+ASV_34+ASV_143+ASV_671	0.5	0.265306	0.364216	0.975		ASV_2+ASV_26+ASV_34+ASV_427	0.525424	0.24031	0.355337	0.945
						ASV_10+ASV_36+ASV_236+ASV_890	0.666667	0.2	0.365148	0.48								ASV_4+ASV_5+ASV_90+ASV_349	1	0.166667	0.408248	0.125								ASV_4+ASV_5+ASV_90+ASV_349	1	0.166667	0.408248	0.115								ASV_90+ASV_393+ASV_398+ASV_1302	0.7	0.179487	0.354459	0.38								ASV_22+ASV_32+ASV_189+ASV_236	0.5625	0.3	0.410792	0.905								ASV_32+ASV_34+ASV_189+ASV_519	0.5	0.265306	0.364216	0.975		ASV_2+ASV_26+ASV_38+ASV_427	0.525424	0.24031	0.355337	0.945
						ASV_10+ASV_38+ASV_107+ASV_236	0.666667	0.2	0.365148	0.49								ASV_4+ASV_5+ASV_90+ASV_11325	1	0.166667	0.408248	0.08								ASV_4+ASV_5+ASV_90+ASV_11325	1	0.166667	0.408248	0.09								ASV_90+ASV_393+ASV_1302	0.7	0.179487	0.354459	0.38								ASV_22+ASV_32+ASV_519+ASV_779	0.5625	0.3	0.410792	0.84								ASV_32+ASV_38+ASV_124+ASV_189	0.5	0.265306	0.364216	0.975		ASV_2+ASV_26+ASV_68+ASV_427	0.525424	0.24031	0.355337	0.945
						ASV_10+ASV_38+ASV_236+ASV_890	0.666667	0.2	0.365148	0.48								ASV_4+ASV_5+ASV_96+ASV_349	1	0.166667	0.408248	0.125								ASV_4+ASV_5+ASV_96+ASV_349	1	0.166667	0.408248	0.115								ASV_90+ASV_393+ASV_1648+ASV_4456	0.7	0.179487	0.354459	0.475								ASV_22+ASV_34+ASV_189+ASV_236	0.5625	0.3	0.410792	0.905								ASV_32+ASV_38+ASV_143+ASV_671	0.5	0.265306	0.364216	0.975		ASV_2+ASV_26+ASV_72+ASV_779	0.525424	0.24031	0.355337	0.985
						ASV_10+ASV_66+ASV_72+ASV_671	0.666667	0.2	0.365148	0.455								ASV_4+ASV_5+ASV_96+ASV_11325	1	0.166667	0.408248	0.08								ASV_4+ASV_5+ASV_96+ASV_11325	1	0.166667	0.408248	0.09								ASV_90+ASV_398+ASV_1302	0.7	0.179487	0.354459	0.38								ASV_22+ASV_34+ASV_519+ASV_779	0.5625	0.3	0.410792	0.84								ASV_32+ASV_38+ASV_189+ASV_519	0.5	0.265306	0.364216	0.975		ASV_2+ASV_26+ASV_76+ASV_427	0.525424	0.24031	0.355337	0.945
						ASV_10+ASV_68+ASV_107+ASV_236	0.666667	0.2	0.365148	0.49								ASV_4+ASV_5+ASV_107+ASV_349	1	0.166667	0.408248	0.125								ASV_4+ASV_5+ASV_107+ASV_349	1	0.166667	0.408248	0.115								ASV_90+ASV_398+ASV_1648+ASV_4456	0.7	0.179487	0.354459	0.475								ASV_22+ASV_36+ASV_72+ASV_890	0.5625	0.3	0.410792	0.805								ASV_32+ASV_68+ASV_124+ASV_189	0.5	0.265306	0.364216	0.975		ASV_2+ASV_26+ASV_79+ASV_427	0.525424	0.24031	0.355337	0.945
						ASV_10+ASV_68+ASV_236+ASV_890	0.666667	0.2	0.365148	0.48								ASV_4+ASV_5+ASV_119+ASV_349	1	0.166667	0.408248	0.125								ASV_4+ASV_5+ASV_119+ASV_349	1	0.166667	0.408248	0.115								ASV_90+ASV_519+ASV_588+ASV_1257	0.7	0.179487	0.354459	0.41								ASV_22+ASV_36+ASV_189+ASV_236	0.5625	0.3	0.410792	0.905								ASV_32+ASV_68+ASV_143+ASV_671	0.5	0.265306	0.364216	0.975		ASV_2+ASV_26+ASV_90+ASV_427	0.525424	0.24031	0.355337	0.945
						ASV_10+ASV_76+ASV_107+ASV_236	0.666667	0.2	0.365148	0.49								ASV_4+ASV_5+ASV_119+ASV_11325	1	0.166667	0.408248	0.08								ASV_4+ASV_5+ASV_119+ASV_11325	1	0.166667	0.408248	0.09								ASV_90+ASV_588+ASV_836+ASV_4456	0.7	0.179487	0.354459	0.43								ASV_22+ASV_38+ASV_189+ASV_236	0.5625	0.3	0.410792	0.905								ASV_32+ASV_68+ASV_189+ASV_519	0.5	0.265306	0.364216	0.975		ASV_2+ASV_26+ASV_96+ASV_427	0.525424	0.24031	0.355337	0.945
						ASV_10+ASV_76+ASV_236+ASV_890	0.666667	0.2	0.365148	0.48								ASV_4+ASV_5+ASV_124+ASV_349	1	0.166667	0.408248	0.125								ASV_4+ASV_5+ASV_124+ASV_349	1	0.166667	0.408248	0.115								ASV_90+ASV_588+ASV_890+ASV_1257	0.7	0.179487	0.354459	0.455								ASV_22+ASV_38+ASV_519+ASV_779	0.5625	0.3	0.410792	0.84								ASV_32+ASV_72+ASV_119+ASV_519	0.5	0.265306	0.364216	0.965		ASV_2+ASV_26+ASV_166+ASV_427	0.525424	0.24031	0.355337	0.945
						ASV_10+ASV_79+ASV_107+ASV_236	0.666667	0.2	0.365148	0.49								ASV_4+ASV_5+ASV_124+ASV_4390	1	0.166667	0.408248	0.09								ASV_4+ASV_5+ASV_124+ASV_4390	1	0.166667	0.408248	0.08								ASV_90+ASV_588+ASV_1648+ASV_4456	0.7	0.179487	0.354459	0.475								ASV_22+ASV_68+ASV_519+ASV_779	0.5625	0.3	0.410792	0.84								ASV_32+ASV_76+ASV_124+ASV_189	0.5	0.265306	0.364216	0.975		ASV_2+ASV_26+ASV_195+ASV_427	0.525424	0.24031	0.355337	0.945
						ASV_10+ASV_79+ASV_236+ASV_890	0.666667	0.2	0.365148	0.48								ASV_4+ASV_5+ASV_143+ASV_349	1	0.166667	0.408248	0.125								ASV_4+ASV_5+ASV_143+ASV_349	1	0.166667	0.408248	0.115								ASV_90+ASV_1302	0.7	0.179487	0.354459	0.38								ASV_22+ASV_72+ASV_519+ASV_890	0.5625	0.3	0.410792	0.825								ASV_32+ASV_76+ASV_143+ASV_671	0.5	0.265306	0.364216	0.975		ASV_2+ASV_26+ASV_200+ASV_427	0.525424	0.24031	0.355337	0.945
						ASV_10+ASV_90+ASV_107+ASV_236	0.666667	0.2	0.365148	0.49								ASV_4+ASV_5+ASV_143+ASV_11325	1	0.166667	0.408248	0.08								ASV_4+ASV_5+ASV_143+ASV_11325	1	0.166667	0.408248	0.09								ASV_90+ASV_1648+ASV_4456	0.7	0.179487	0.354459	0.475								ASV_22+ASV_76+ASV_189+ASV_236	0.5625	0.3	0.410792	0.905								ASV_32+ASV_76+ASV_189+ASV_519	0.5	0.265306	0.364216	0.975		ASV_2+ASV_26+ASV_392+ASV_427	0.525424	0.24031	0.355337	0.945
						ASV_10+ASV_90+ASV_236+ASV_890	0.666667	0.2	0.365148	0.48								ASV_4+ASV_5+ASV_166+ASV_349	1	0.166667	0.408248	0.125								ASV_4+ASV_5+ASV_166+ASV_349	1	0.166667	0.408248	0.115								ASV_96+ASV_107+ASV_119+ASV_236	0.7	0.179487	0.354459	0.44								ASV_22+ASV_76+ASV_519+ASV_779	0.5625	0.3	0.410792	0.84								ASV_32+ASV_79+ASV_124+ASV_189	0.5	0.265306	0.364216	0.975		ASV_2+ASV_26+ASV_393+ASV_427	0.525424	0.24031	0.355337	0.945
						ASV_10+ASV_96+ASV_107+ASV_236	0.666667	0.2	0.365148	0.49								ASV_4+ASV_5+ASV_166+ASV_11325	1	0.166667	0.408248	0.08								ASV_4+ASV_5+ASV_166+ASV_11325	1	0.166667	0.408248	0.09								ASV_96+ASV_107+ASV_236+ASV_519	0.7	0.179487	0.354459	0.415								ASV_22+ASV_79+ASV_189+ASV_236	0.5625	0.3	0.410792	0.905								ASV_32+ASV_79+ASV_143+ASV_671	0.5	0.265306	0.364216	0.975		ASV_2+ASV_26+ASV_398+ASV_427	0.525424	0.24031	0.355337	0.945
						ASV_10+ASV_96+ASV_236+ASV_890	0.666667	0.2	0.365148	0.48								ASV_4+ASV_5+ASV_185+ASV_349	1	0.166667	0.408248	0.125								ASV_4+ASV_5+ASV_185+ASV_349	1	0.166667	0.408248	0.115								ASV_96+ASV_107+ASV_236+ASV_522	0.7	0.179487	0.354459	0.405								ASV_22+ASV_79+ASV_519+ASV_779	0.5625	0.3	0.410792	0.84								ASV_32+ASV_79+ASV_189+ASV_519	0.5	0.265306	0.364216	0.975		ASV_2+ASV_26+ASV_427	0.525424	0.24031	0.355337	0.945
						ASV_10+ASV_107+ASV_166+ASV_236	0.666667	0.2	0.365148	0.49								ASV_4+ASV_5+ASV_185+ASV_11325	1	0.166667	0.408248	0.08								ASV_4+ASV_5+ASV_185+ASV_11325	1	0.166667	0.408248	0.09								ASV_96+ASV_107+ASV_236+ASV_890	0.7	0.179487	0.354459	0.425								ASV_22+ASV_90+ASV_189+ASV_236	0.5625	0.3	0.410792	0.905								ASV_32+ASV_90+ASV_124+ASV_189	0.5	0.265306	0.364216	0.975		ASV_2+ASV_27+ASV_72+ASV_779	0.525424	0.24031	0.355337	0.985
						ASV_10+ASV_107+ASV_185+ASV_236	0.666667	0.2	0.365148	0.49								ASV_4+ASV_5+ASV_195+ASV_349	1	0.166667	0.408248	0.125								ASV_4+ASV_5+ASV_195+ASV_349	1	0.166667	0.408248	0.115								ASV_96+ASV_119+ASV_124+ASV_1490	0.7	0.179487	0.354459	0.365								ASV_22+ASV_90+ASV_519+ASV_779	0.5625	0.3	0.410792	0.84								ASV_32+ASV_90+ASV_143+ASV_671	0.5	0.265306	0.364216	0.975		ASV_2+ASV_28+ASV_72+ASV_779	0.525424	0.24031	0.355337	0.985
						ASV_10+ASV_107+ASV_195+ASV_236	0.666667	0.2	0.365148	0.49								ASV_4+ASV_5+ASV_195+ASV_11325	1	0.166667	0.408248	0.08								ASV_4+ASV_5+ASV_195+ASV_11325	1	0.166667	0.408248	0.09								ASV_96+ASV_119+ASV_189+ASV_1490	0.7	0.179487	0.354459	0.365								ASV_22+ASV_96+ASV_189+ASV_236	0.5625	0.3	0.410792	0.905								ASV_32+ASV_90+ASV_189+ASV_519	0.5	0.265306	0.364216	0.975		ASV_2+ASV_30+ASV_66+ASV_588	0.525424	0.24031	0.355337	0.975
						ASV_10+ASV_107+ASV_200+ASV_236	0.666667	0.2	0.365148	0.49								ASV_4+ASV_5+ASV_200+ASV_349	1	0.166667	0.408248	0.125								ASV_4+ASV_5+ASV_200+ASV_349	1	0.166667	0.408248	0.115								ASV_96+ASV_119+ASV_522+ASV_1257	0.7	0.179487	0.354459	0.36								ASV_22+ASV_96+ASV_519+ASV_779	0.5625	0.3	0.410792	0.84								ASV_32+ASV_96+ASV_124+ASV_189	0.5	0.265306	0.364216	0.975		ASV_2+ASV_31+ASV_32+ASV_427	0.525424	0.24031	0.355337	0.945
						ASV_10+ASV_107+ASV_236	0.666667	0.2	0.365148	0.49								ASV_4+ASV_5+ASV_200+ASV_11325	1	0.166667	0.408248	0.08								ASV_4+ASV_5+ASV_200+ASV_11325	1	0.166667	0.408248	0.09								ASV_96+ASV_119+ASV_890+ASV_1257	0.7	0.179487	0.354459	0.405								ASV_22+ASV_166+ASV_189+ASV_236	0.5625	0.3	0.410792	0.905								ASV_32+ASV_96+ASV_143+ASV_671	0.5	0.265306	0.364216	0.975		ASV_2+ASV_31+ASV_34+ASV_427	0.525424	0.24031	0.355337	0.945
						ASV_10+ASV_107+ASV_236+ASV_350	0.666667	0.2	0.365148	0.49								ASV_4+ASV_5+ASV_236+ASV_11325	1	0.166667	0.408248	0.08								ASV_4+ASV_5+ASV_236+ASV_11325	1	0.166667	0.408248	0.09								ASV_96+ASV_124+ASV_344+ASV_588	0.7	0.179487	0.354459	0.38								ASV_22+ASV_166+ASV_519+ASV_779	0.5625	0.3	0.410792	0.84								ASV_32+ASV_96+ASV_189+ASV_519	0.5	0.265306	0.364216	0.975		ASV_2+ASV_31+ASV_38+ASV_427	0.525424	0.24031	0.355337	0.945
						ASV_10+ASV_107+ASV_236+ASV_392	0.666667	0.2	0.365148	0.49								ASV_4+ASV_5+ASV_349	1	0.166667	0.408248	0.125								ASV_4+ASV_5+ASV_349	1	0.166667	0.408248	0.115								ASV_96+ASV_124+ASV_344+ASV_836	0.7	0.179487	0.354459	0.38								ASV_22+ASV_185+ASV_519+ASV_779	0.5625	0.3	0.410792	0.84								ASV_32+ASV_124+ASV_166+ASV_189	0.5	0.265306	0.364216	0.975		ASV_2+ASV_31+ASV_68+ASV_427	0.525424	0.24031	0.355337	0.945
						ASV_10+ASV_107+ASV_236+ASV_393	0.666667	0.2	0.365148	0.49								ASV_4+ASV_5+ASV_349+ASV_350	1	0.166667	0.408248	0.125								ASV_4+ASV_5+ASV_349+ASV_350	1	0.166667	0.408248	0.115								ASV_96+ASV_143+ASV_1648+ASV_4456	0.7	0.179487	0.354459	0.475								ASV_22+ASV_189+ASV_195+ASV_236	0.5625	0.3	0.410792	0.905								ASV_32+ASV_124+ASV_185+ASV_189	0.5	0.265306	0.364216	0.975		ASV_2+ASV_31+ASV_72+ASV_779	0.525424	0.24031	0.355337	0.985
						ASV_10+ASV_107+ASV_236+ASV_399	0.666667	0.2	0.365148	0.49								ASV_4+ASV_5+ASV_349+ASV_392	1	0.166667	0.408248	0.125								ASV_4+ASV_5+ASV_349+ASV_392	1	0.166667	0.408248	0.115								ASV_96+ASV_166+ASV_185+ASV_1302	0.7	0.179487	0.354459	0.38								ASV_22+ASV_189+ASV_200+ASV_236	0.5625	0.3	0.410792	0.905								ASV_32+ASV_124+ASV_189	0.5	0.265306	0.364216	0.975		ASV_2+ASV_31+ASV_76+ASV_427	0.525424	0.24031	0.355337	0.945
						ASV_10+ASV_107+ASV_236+ASV_519	0.666667	0.2	0.365148	0.49								ASV_4+ASV_5+ASV_349+ASV_393	1	0.166667	0.408248	0.125								ASV_4+ASV_5+ASV_349+ASV_393	1	0.166667	0.408248	0.115								ASV_96+ASV_166+ASV_195+ASV_1302	0.7	0.179487	0.354459	0.38								ASV_22+ASV_189+ASV_236	0.5625	0.3	0.410792	0.905								ASV_32+ASV_124+ASV_189+ASV_195	0.5	0.265306	0.364216	0.975		ASV_2+ASV_31+ASV_79+ASV_427	0.525424	0.24031	0.355337	0.945
						ASV_10+ASV_107+ASV_236+ASV_522	0.666667	0.2	0.365148	0.49								ASV_4+ASV_5+ASV_349+ASV_398	1	0.166667	0.408248	0.125								ASV_4+ASV_5+ASV_349+ASV_398	1	0.166667	0.408248	0.115								ASV_96+ASV_166+ASV_200+ASV_1302	0.7	0.179487	0.354459	0.38								ASV_22+ASV_189+ASV_236+ASV_392	0.5625	0.3	0.410792	0.905								ASV_32+ASV_124+ASV_189+ASV_200	0.5	0.265306	0.364216	0.975		ASV_2+ASV_31+ASV_90+ASV_427	0.525424	0.24031	0.355337	0.945
						ASV_10+ASV_107+ASV_236+ASV_588	0.666667	0.2	0.365148	0.49								ASV_4+ASV_5+ASV_349+ASV_519	1	0.166667	0.408248	0.125								ASV_4+ASV_5+ASV_349+ASV_519	1	0.166667	0.408248	0.115								ASV_96+ASV_166+ASV_344+ASV_836	0.7	0.179487	0.354459	0.38								ASV_22+ASV_195+ASV_519+ASV_779	0.5625	0.3	0.410792	0.84								ASV_32+ASV_124+ASV_189+ASV_236	0.5	0.265306	0.364216	0.975		ASV_2+ASV_31+ASV_96+ASV_427	0.525424	0.24031	0.355337	0.945
						ASV_10+ASV_119+ASV_836+ASV_890	0.666667	0.2	0.365148	0.475								ASV_4+ASV_5+ASV_349+ASV_522	1	0.166667	0.408248	0.125								ASV_4+ASV_5+ASV_349+ASV_522	1	0.166667	0.408248	0.115								ASV_96+ASV_166+ASV_350+ASV_1302	0.7	0.179487	0.354459	0.38								ASV_22+ASV_200+ASV_519+ASV_779	0.5625	0.3	0.410792	0.84								ASV_32+ASV_124+ASV_189+ASV_350	0.5	0.265306	0.364216	0.975		ASV_2+ASV_31+ASV_166+ASV_427	0.525424	0.24031	0.355337	0.945
						ASV_10+ASV_166+ASV_236+ASV_890	0.666667	0.2	0.365148	0.48								ASV_4+ASV_5+ASV_349+ASV_588	1	0.166667	0.408248	0.125								ASV_4+ASV_5+ASV_349+ASV_588	1	0.166667	0.408248	0.115								ASV_96+ASV_166+ASV_392+ASV_1302	0.7	0.179487	0.354459	0.38								ASV_22+ASV_392+ASV_519+ASV_779	0.5625	0.3	0.410792	0.84								ASV_32+ASV_124+ASV_189+ASV_392	0.5	0.265306	0.364216	0.975		ASV_2+ASV_31+ASV_195+ASV_427	0.525424	0.24031	0.355337	0.945
						ASV_10+ASV_185+ASV_236+ASV_890	0.666667	0.2	0.365148	0.48								ASV_4+ASV_5+ASV_349+ASV_890	1	0.166667	0.408248	0.125								ASV_4+ASV_5+ASV_349+ASV_890	1	0.166667	0.408248	0.115								ASV_96+ASV_166+ASV_393+ASV_1302	0.7	0.179487	0.354459	0.38								ASV_22+ASV_393+ASV_519+ASV_779	0.5625	0.3	0.410792	0.84								ASV_32+ASV_124+ASV_189+ASV_393	0.5	0.265306	0.364216	0.975		ASV_2+ASV_31+ASV_200+ASV_427	0.525424	0.24031	0.355337	0.945
						ASV_10+ASV_195+ASV_236+ASV_890	0.666667	0.2	0.365148	0.48								ASV_4+ASV_5+ASV_350+ASV_11325	1	0.166667	0.408248	0.08								ASV_4+ASV_5+ASV_350+ASV_11325	1	0.166667	0.408248	0.09								ASV_96+ASV_166+ASV_398+ASV_1302	0.7	0.179487	0.354459	0.38								ASV_22+ASV_519+ASV_779	0.5625	0.3	0.410792	0.84								ASV_32+ASV_124+ASV_189+ASV_588	0.5	0.265306	0.364216	0.975		ASV_2+ASV_31+ASV_392+ASV_427	0.525424	0.24031	0.355337	0.945
						ASV_10+ASV_200+ASV_236+ASV_890	0.666667	0.2	0.365148	0.48								ASV_4+ASV_5+ASV_392+ASV_11325	1	0.166667	0.408248	0.08								ASV_4+ASV_5+ASV_392+ASV_11325	1	0.166667	0.408248	0.09								ASV_96+ASV_166+ASV_1302	0.7	0.179487	0.354459	0.38								ASV_26+ASV_27+ASV_519+ASV_779	0.5625	0.3	0.410792	0.84								ASV_32+ASV_143+ASV_166+ASV_671	0.5	0.265306	0.364216	0.975		ASV_2+ASV_31+ASV_393+ASV_427	0.525424	0.24031	0.355337	0.945
						ASV_10+ASV_236+ASV_350+ASV_890	0.666667	0.2	0.365148	0.48								ASV_4+ASV_5+ASV_393+ASV_11325	1	0.166667	0.408248	0.08								ASV_4+ASV_5+ASV_393+ASV_11325	1	0.166667	0.408248	0.09								ASV_96+ASV_166+ASV_1648+ASV_4456	0.7	0.179487	0.354459	0.475								ASV_26+ASV_28+ASV_519+ASV_779	0.5625	0.3	0.410792	0.84								ASV_32+ASV_143+ASV_185+ASV_671	0.5	0.265306	0.364216	0.975		ASV_2+ASV_31+ASV_398+ASV_427	0.525424	0.24031	0.355337	0.945
						ASV_10+ASV_236+ASV_392+ASV_890	0.666667	0.2	0.365148	0.48								ASV_4+ASV_5+ASV_398+ASV_11325	1	0.166667	0.408248	0.08								ASV_4+ASV_5+ASV_398+ASV_11325	1	0.166667	0.408248	0.09								ASV_96+ASV_185+ASV_195+ASV_1302	0.7	0.179487	0.354459	0.38								ASV_26+ASV_31+ASV_189+ASV_236	0.5625	0.3	0.410792	0.905								ASV_32+ASV_143+ASV_195+ASV_671	0.5	0.265306	0.364216	0.975		ASV_2+ASV_31+ASV_427	0.525424	0.24031	0.355337	0.945
						ASV_10+ASV_236+ASV_393+ASV_890	0.666667	0.2	0.365148	0.48								ASV_4+ASV_5+ASV_519+ASV_11325	1	0.166667	0.408248	0.08								ASV_4+ASV_5+ASV_519+ASV_11325	1	0.166667	0.408248	0.09								ASV_96+ASV_185+ASV_200+ASV_1302	0.7	0.179487	0.354459	0.38								ASV_26+ASV_31+ASV_519+ASV_779	0.5625	0.3	0.410792	0.84								ASV_32+ASV_143+ASV_200+ASV_671	0.5	0.265306	0.364216	0.975		ASV_2+ASV_32+ASV_34+ASV_427	0.525424	0.24031	0.355337	0.945
						ASV_10+ASV_236+ASV_399+ASV_890	0.666667	0.2	0.365148	0.48								ASV_4+ASV_5+ASV_522+ASV_11325	1	0.166667	0.408248	0.08								ASV_4+ASV_5+ASV_522+ASV_11325	1	0.166667	0.408248	0.09								ASV_96+ASV_185+ASV_344+ASV_836	0.7	0.179487	0.354459	0.38								ASV_26+ASV_32+ASV_189+ASV_236	0.5625	0.3	0.410792	0.905								ASV_32+ASV_143+ASV_236+ASV_671	0.5	0.265306	0.364216	0.975		ASV_2+ASV_32+ASV_38+ASV_427	0.525424	0.24031	0.355337	0.945
						ASV_10+ASV_236+ASV_890	0.666667	0.2	0.365148	0.48								ASV_4+ASV_5+ASV_588+ASV_11325	1	0.166667	0.408248	0.08								ASV_4+ASV_5+ASV_588+ASV_11325	1	0.166667	0.408248	0.09								ASV_96+ASV_185+ASV_350+ASV_1302	0.7	0.179487	0.354459	0.38								ASV_26+ASV_32+ASV_519+ASV_779	0.5625	0.3	0.410792	0.84								ASV_32+ASV_143+ASV_392+ASV_671	0.5	0.265306	0.364216	0.975		ASV_2+ASV_32+ASV_68+ASV_427	0.525424	0.24031	0.355337	0.945
						ASV_10+ASV_398+ASV_836+ASV_890	0.666667	0.2	0.365148	0.475								ASV_4+ASV_5+ASV_890+ASV_11325	1	0.166667	0.408248	0.08								ASV_4+ASV_5+ASV_890+ASV_11325	1	0.166667	0.408248	0.09								ASV_96+ASV_185+ASV_392+ASV_1302	0.7	0.179487	0.354459	0.38								ASV_26+ASV_34+ASV_189+ASV_236	0.5625	0.3	0.410792	0.905								ASV_32+ASV_143+ASV_393+ASV_671	0.5	0.265306	0.364216	0.975		ASV_2+ASV_32+ASV_72+ASV_779	0.525424	0.24031	0.355337	0.985
						ASV_22+ASV_26+ASV_107+ASV_236	0.666667	0.2	0.365148	0.49								ASV_4+ASV_5+ASV_2744+ASV_5519	1	0.166667	0.408248	0.075								ASV_4+ASV_5+ASV_2744+ASV_5519	1	0.166667	0.408248	0.11								ASV_96+ASV_185+ASV_393+ASV_1302	0.7	0.179487	0.354459	0.38								ASV_26+ASV_34+ASV_519+ASV_779	0.5625	0.3	0.410792	0.84								ASV_32+ASV_143+ASV_398+ASV_671	0.5	0.265306	0.364216	0.975		ASV_2+ASV_32+ASV_76+ASV_427	0.525424	0.24031	0.355337	0.945
						ASV_22+ASV_26+ASV_119+ASV_890	0.666667	0.2	0.365148	0.44								ASV_4+ASV_5+ASV_11325	1	0.166667	0.408248	0.08								ASV_4+ASV_5+ASV_11325	1	0.166667	0.408248	0.09								ASV_96+ASV_185+ASV_398+ASV_1302	0.7	0.179487	0.354459	0.38								ASV_26+ASV_36+ASV_72+ASV_890	0.5625	0.3	0.410792	0.805								ASV_32+ASV_143+ASV_588+ASV_671	0.5	0.265306	0.364216	0.975		ASV_2+ASV_32+ASV_79+ASV_427	0.525424	0.24031	0.355337	0.945
						ASV_22+ASV_26+ASV_398+ASV_890	0.666667	0.2	0.365148	0.44								ASV_4+ASV_9+ASV_10+ASV_349	1	0.166667	0.408248	0.125								ASV_4+ASV_9+ASV_10+ASV_349	1	0.166667	0.408248	0.115								ASV_96+ASV_185+ASV_1302	0.7	0.179487	0.354459	0.38								ASV_26+ASV_36+ASV_189+ASV_236	0.5625	0.3	0.410792	0.905								ASV_32+ASV_143+ASV_671	0.5	0.265306	0.364216	0.975		ASV_2+ASV_32+ASV_90+ASV_427	0.525424	0.24031	0.355337	0.945
						ASV_22+ASV_27+ASV_107+ASV_236	0.666667	0.2	0.365148	0.49								ASV_4+ASV_9+ASV_10+ASV_11325	1	0.166667	0.408248	0.08								ASV_4+ASV_9+ASV_10+ASV_11325	1	0.166667	0.408248	0.09								ASV_96+ASV_185+ASV_1648+ASV_4456	0.7	0.179487	0.354459	0.475								ASV_26+ASV_38+ASV_189+ASV_236	0.5625	0.3	0.410792	0.905								ASV_32+ASV_166+ASV_189+ASV_519	0.5	0.265306	0.364216	0.975		ASV_2+ASV_32+ASV_96+ASV_427	0.525424	0.24031	0.355337	0.945
						ASV_22+ASV_27+ASV_119+ASV_890	0.666667	0.2	0.365148	0.44								ASV_4+ASV_9+ASV_22+ASV_349	1	0.166667	0.408248	0.125								ASV_4+ASV_9+ASV_22+ASV_349	1	0.166667	0.408248	0.115								ASV_96+ASV_189+ASV_344+ASV_836	0.7	0.179487	0.354459	0.38								ASV_26+ASV_38+ASV_519+ASV_779	0.5625	0.3	0.410792	0.84								ASV_32+ASV_185+ASV_189+ASV_519	0.5	0.265306	0.364216	0.975		ASV_2+ASV_32+ASV_166+ASV_427	0.525424	0.24031	0.355337	0.945
						ASV_22+ASV_27+ASV_398+ASV_890	0.666667	0.2	0.365148	0.44								ASV_4+ASV_9+ASV_22+ASV_11325	1	0.166667	0.408248	0.08								ASV_4+ASV_9+ASV_22+ASV_11325	1	0.166667	0.408248	0.09								ASV_96+ASV_189+ASV_890+ASV_4456	0.7	0.179487	0.354459	0.44								ASV_26+ASV_68+ASV_519+ASV_779	0.5625	0.3	0.410792	0.84								ASV_32+ASV_189+ASV_195+ASV_519	0.5	0.265306	0.364216	0.975		ASV_2+ASV_32+ASV_195+ASV_427	0.525424	0.24031	0.355337	0.945
						ASV_22+ASV_28+ASV_107+ASV_236	0.666667	0.2	0.365148	0.49								ASV_4+ASV_9+ASV_26+ASV_349	1	0.166667	0.408248	0.125								ASV_4+ASV_9+ASV_26+ASV_349	1	0.166667	0.408248	0.115								ASV_96+ASV_195+ASV_200+ASV_1302	0.7	0.179487	0.354459	0.38								ASV_26+ASV_72+ASV_519+ASV_890	0.5625	0.3	0.410792	0.825								ASV_32+ASV_189+ASV_200+ASV_519	0.5	0.265306	0.364216	0.975		ASV_2+ASV_32+ASV_200+ASV_427	0.525424	0.24031	0.355337	0.945
						ASV_22+ASV_28+ASV_119+ASV_890	0.666667	0.2	0.365148	0.44								ASV_4+ASV_9+ASV_26+ASV_11325	1	0.166667	0.408248	0.08								ASV_4+ASV_9+ASV_26+ASV_11325	1	0.166667	0.408248	0.09								ASV_96+ASV_195+ASV_344+ASV_836	0.7	0.179487	0.354459	0.38								ASV_26+ASV_76+ASV_189+ASV_236	0.5625	0.3	0.410792	0.905								ASV_32+ASV_189+ASV_236+ASV_519	0.5	0.265306	0.364216	0.975		ASV_2+ASV_32+ASV_392+ASV_427	0.525424	0.24031	0.355337	0.945
						ASV_22+ASV_28+ASV_398+ASV_890	0.666667	0.2	0.365148	0.44								ASV_4+ASV_9+ASV_27+ASV_349	1	0.166667	0.408248	0.125								ASV_4+ASV_9+ASV_27+ASV_349	1	0.166667	0.408248	0.115								ASV_96+ASV_195+ASV_350+ASV_1302	0.7	0.179487	0.354459	0.38								ASV_26+ASV_76+ASV_519+ASV_779	0.5625	0.3	0.410792	0.84								ASV_32+ASV_189+ASV_350+ASV_519	0.5	0.265306	0.364216	0.975		ASV_2+ASV_32+ASV_393+ASV_427	0.525424	0.24031	0.355337	0.945
						ASV_22+ASV_30+ASV_66+ASV_236	0.666667	0.2	0.365148	0.44								ASV_4+ASV_9+ASV_27+ASV_11325	1	0.166667	0.408248	0.08								ASV_4+ASV_9+ASV_27+ASV_11325	1	0.166667	0.408248	0.09								ASV_96+ASV_195+ASV_392+ASV_1302	0.7	0.179487	0.354459	0.38								ASV_26+ASV_79+ASV_189+ASV_236	0.5625	0.3	0.410792	0.905								ASV_32+ASV_189+ASV_392+ASV_519	0.5	0.265306	0.364216	0.975		ASV_2+ASV_32+ASV_398+ASV_427	0.525424	0.24031	0.355337	0.945
						ASV_22+ASV_30+ASV_66+ASV_399	0.666667	0.2	0.365148	0.46								ASV_4+ASV_9+ASV_28+ASV_349	1	0.166667	0.408248	0.125								ASV_4+ASV_9+ASV_28+ASV_349	1	0.166667	0.408248	0.115								ASV_96+ASV_195+ASV_393+ASV_1302	0.7	0.179487	0.354459	0.38								ASV_26+ASV_79+ASV_519+ASV_779	0.5625	0.3	0.410792	0.84								ASV_32+ASV_189+ASV_393+ASV_519	0.5	0.265306	0.364216	0.975		ASV_2+ASV_32+ASV_427	0.525424	0.24031	0.355337	0.945
						ASV_22+ASV_30+ASV_107+ASV_119	0.666667	0.2	0.365148	0.49								ASV_4+ASV_9+ASV_28+ASV_11325	1	0.166667	0.408248	0.08								ASV_4+ASV_9+ASV_28+ASV_11325	1	0.166667	0.408248	0.09								ASV_96+ASV_195+ASV_398+ASV_1302	0.7	0.179487	0.354459	0.38								ASV_26+ASV_90+ASV_189+ASV_236	0.5625	0.3	0.410792	0.905								ASV_32+ASV_189+ASV_519	0.5	0.265306	0.364216	0.975		ASV_2+ASV_34+ASV_38+ASV_427	0.525424	0.24031	0.355337	0.945
						ASV_22+ASV_30+ASV_107+ASV_143	0.666667	0.2	0.365148	0.49								ASV_4+ASV_9+ASV_31+ASV_349	1	0.166667	0.408248	0.125								ASV_4+ASV_9+ASV_31+ASV_349	1	0.166667	0.408248	0.115								ASV_96+ASV_195+ASV_1302	0.7	0.179487	0.354459	0.38								ASV_26+ASV_90+ASV_519+ASV_779	0.5625	0.3	0.410792	0.84								ASV_32+ASV_189+ASV_519+ASV_588	0.5	0.265306	0.364216	0.975		ASV_2+ASV_34+ASV_68+ASV_427	0.525424	0.24031	0.355337	0.945
						ASV_22+ASV_30+ASV_107+ASV_398	0.666667	0.2	0.365148	0.49								ASV_4+ASV_9+ASV_31+ASV_11325	1	0.166667	0.408248	0.08								ASV_4+ASV_9+ASV_31+ASV_11325	1	0.166667	0.408248	0.09								ASV_96+ASV_195+ASV_1648+ASV_4456	0.7	0.179487	0.354459	0.475								ASV_26+ASV_96+ASV_189+ASV_236	0.5625	0.3	0.410792	0.905								ASV_34+ASV_38+ASV_124+ASV_189	0.5	0.265306	0.364216	0.975		ASV_2+ASV_34+ASV_72+ASV_779	0.525424	0.24031	0.355337	0.985
						ASV_22+ASV_31+ASV_107+ASV_236	0.666667	0.2	0.365148	0.49								ASV_4+ASV_9+ASV_32+ASV_349	1	0.166667	0.408248	0.125								ASV_4+ASV_9+ASV_32+ASV_349	1	0.166667	0.408248	0.115								ASV_96+ASV_200+ASV_344+ASV_836	0.7	0.179487	0.354459	0.38								ASV_26+ASV_96+ASV_519+ASV_779	0.5625	0.3	0.410792	0.84								ASV_34+ASV_38+ASV_143+ASV_671	0.5	0.265306	0.364216	0.975		ASV_2+ASV_34+ASV_76+ASV_427	0.525424	0.24031	0.355337	0.945
						ASV_22+ASV_31+ASV_119+ASV_890	0.666667	0.2	0.365148	0.44								ASV_4+ASV_9+ASV_32+ASV_11325	1	0.166667	0.408248	0.08								ASV_4+ASV_9+ASV_32+ASV_11325	1	0.166667	0.408248	0.09								ASV_96+ASV_200+ASV_350+ASV_1302	0.7	0.179487	0.354459	0.38								ASV_26+ASV_166+ASV_189+ASV_236	0.5625	0.3	0.410792	0.905								ASV_34+ASV_38+ASV_189+ASV_519	0.5	0.265306	0.364216	0.975		ASV_2+ASV_34+ASV_79+ASV_427	0.525424	0.24031	0.355337	0.945
						ASV_22+ASV_31+ASV_398+ASV_890	0.666667	0.2	0.365148	0.44								ASV_4+ASV_9+ASV_34+ASV_349	1	0.166667	0.408248	0.125								ASV_4+ASV_9+ASV_34+ASV_349	1	0.166667	0.408248	0.115								ASV_96+ASV_200+ASV_392+ASV_1302	0.7	0.179487	0.354459	0.38								ASV_26+ASV_166+ASV_519+ASV_779	0.5625	0.3	0.410792	0.84								ASV_34+ASV_68+ASV_124+ASV_189	0.5	0.265306	0.364216	0.975		ASV_2+ASV_34+ASV_90+ASV_427	0.525424	0.24031	0.355337	0.945
						ASV_22+ASV_32+ASV_107+ASV_236	0.666667	0.2	0.365148	0.49								ASV_4+ASV_9+ASV_34+ASV_11325	1	0.166667	0.408248	0.08								ASV_4+ASV_9+ASV_34+ASV_11325	1	0.166667	0.408248	0.09								ASV_96+ASV_200+ASV_393+ASV_1302	0.7	0.179487	0.354459	0.38								ASV_26+ASV_185+ASV_519+ASV_779	0.5625	0.3	0.410792	0.84								ASV_34+ASV_68+ASV_143+ASV_671	0.5	0.265306	0.364216	0.975		ASV_2+ASV_34+ASV_96+ASV_427	0.525424	0.24031	0.355337	0.945
						ASV_22+ASV_32+ASV_119+ASV_890	0.666667	0.2	0.365148	0.44								ASV_4+ASV_9+ASV_36+ASV_349	1	0.166667	0.408248	0.125								ASV_4+ASV_9+ASV_36+ASV_349	1	0.166667	0.408248	0.115								ASV_96+ASV_200+ASV_398+ASV_1302	0.7	0.179487	0.354459	0.38								ASV_26+ASV_189+ASV_195+ASV_236	0.5625	0.3	0.410792	0.905								ASV_34+ASV_68+ASV_189+ASV_519	0.5	0.265306	0.364216	0.975		ASV_2+ASV_34+ASV_166+ASV_427	0.525424	0.24031	0.355337	0.945
						ASV_22+ASV_32+ASV_398+ASV_890	0.666667	0.2	0.365148	0.44								ASV_4+ASV_9+ASV_36+ASV_11325	1	0.166667	0.408248	0.08								ASV_4+ASV_9+ASV_36+ASV_11325	1	0.166667	0.408248	0.09								ASV_96+ASV_200+ASV_1302	0.7	0.179487	0.354459	0.38								ASV_26+ASV_189+ASV_200+ASV_236	0.5625	0.3	0.410792	0.905								ASV_34+ASV_72+ASV_119+ASV_519	0.5	0.265306	0.364216	0.965		ASV_2+ASV_34+ASV_195+ASV_427	0.525424	0.24031	0.355337	0.945
						ASV_22+ASV_34+ASV_107+ASV_236	0.666667	0.2	0.365148	0.49								ASV_4+ASV_9+ASV_38+ASV_349	1	0.166667	0.408248	0.125								ASV_4+ASV_9+ASV_38+ASV_349	1	0.166667	0.408248	0.115								ASV_96+ASV_200+ASV_1648+ASV_4456	0.7	0.179487	0.354459	0.475								ASV_26+ASV_189+ASV_236	0.5625	0.3	0.410792	0.905								ASV_34+ASV_76+ASV_124+ASV_189	0.5	0.265306	0.364216	0.975		ASV_2+ASV_34+ASV_200+ASV_427	0.525424	0.24031	0.355337	0.945
						ASV_22+ASV_34+ASV_119+ASV_890	0.666667	0.2	0.365148	0.44								ASV_4+ASV_9+ASV_38+ASV_11325	1	0.166667	0.408248	0.08								ASV_4+ASV_9+ASV_38+ASV_11325	1	0.166667	0.408248	0.09								ASV_96+ASV_344+ASV_350+ASV_836	0.7	0.179487	0.354459	0.38								ASV_26+ASV_189+ASV_236+ASV_392	0.5625	0.3	0.410792	0.905								ASV_34+ASV_76+ASV_143+ASV_671	0.5	0.265306	0.364216	0.975		ASV_2+ASV_34+ASV_392+ASV_427	0.525424	0.24031	0.355337	0.945
						ASV_22+ASV_34+ASV_398+ASV_890	0.666667	0.2	0.365148	0.44								ASV_4+ASV_9+ASV_68+ASV_349	1	0.166667	0.408248	0.125								ASV_4+ASV_9+ASV_68+ASV_349	1	0.166667	0.408248	0.115								ASV_96+ASV_344+ASV_392+ASV_836	0.7	0.179487	0.354459	0.38								ASV_26+ASV_195+ASV_519+ASV_779	0.5625	0.3	0.410792	0.84								ASV_34+ASV_76+ASV_189+ASV_519	0.5	0.265306	0.364216	0.975		ASV_2+ASV_34+ASV_393+ASV_427	0.525424	0.24031	0.355337	0.945
						ASV_22+ASV_36+ASV_107+ASV_236	0.666667	0.2	0.365148	0.49								ASV_4+ASV_9+ASV_68+ASV_11325	1	0.166667	0.408248	0.08								ASV_4+ASV_9+ASV_68+ASV_11325	1	0.166667	0.408248	0.09								ASV_96+ASV_344+ASV_393+ASV_836	0.7	0.179487	0.354459	0.38								ASV_26+ASV_200+ASV_519+ASV_779	0.5625	0.3	0.410792	0.84								ASV_34+ASV_79+ASV_124+ASV_189	0.5	0.265306	0.364216	0.975		ASV_2+ASV_34+ASV_398+ASV_427	0.525424	0.24031	0.355337	0.945
						ASV_22+ASV_36+ASV_119+ASV_890	0.666667	0.2	0.365148	0.44								ASV_4+ASV_9+ASV_72+ASV_349	1	0.166667	0.408248	0.125								ASV_4+ASV_9+ASV_72+ASV_349	1	0.166667	0.408248	0.115								ASV_96+ASV_344+ASV_398+ASV_836	0.7	0.179487	0.354459	0.38								ASV_26+ASV_392+ASV_519+ASV_779	0.5625	0.3	0.410792	0.84								ASV_34+ASV_79+ASV_143+ASV_671	0.5	0.265306	0.364216	0.975		ASV_2+ASV_34+ASV_427	0.525424	0.24031	0.355337	0.945
						ASV_22+ASV_36+ASV_398+ASV_890	0.666667	0.2	0.365148	0.44								ASV_4+ASV_9+ASV_72+ASV_11325	1	0.166667	0.408248	0.08								ASV_4+ASV_9+ASV_72+ASV_11325	1	0.166667	0.408248	0.09								ASV_96+ASV_344+ASV_519+ASV_588	0.7	0.179487	0.354459	0.405								ASV_26+ASV_393+ASV_519+ASV_779	0.5625	0.3	0.410792	0.84								ASV_34+ASV_79+ASV_189+ASV_519	0.5	0.265306	0.364216	0.975		ASV_2+ASV_36+ASV_72+ASV_779	0.525424	0.24031	0.355337	0.985
						ASV_22+ASV_38+ASV_107+ASV_236	0.666667	0.2	0.365148	0.49								ASV_4+ASV_9+ASV_76+ASV_349	1	0.166667	0.408248	0.125								ASV_4+ASV_9+ASV_76+ASV_349	1	0.166667	0.408248	0.115								ASV_96+ASV_344+ASV_519+ASV_836	0.7	0.179487	0.354459	0.38								ASV_26+ASV_519+ASV_779	0.5625	0.3	0.410792	0.84								ASV_34+ASV_90+ASV_124+ASV_189	0.5	0.265306	0.364216	0.975		ASV_2+ASV_38+ASV_68+ASV_427	0.525424	0.24031	0.355337	0.945
						ASV_22+ASV_38+ASV_119+ASV_890	0.666667	0.2	0.365148	0.44								ASV_4+ASV_9+ASV_76+ASV_11325	1	0.166667	0.408248	0.08								ASV_4+ASV_9+ASV_76+ASV_11325	1	0.166667	0.408248	0.09								ASV_96+ASV_344+ASV_522+ASV_836	0.7	0.179487	0.354459	0.38								ASV_27+ASV_28+ASV_519+ASV_779	0.5625	0.3	0.410792	0.84								ASV_34+ASV_90+ASV_143+ASV_671	0.5	0.265306	0.364216	0.975		ASV_2+ASV_38+ASV_72+ASV_779	0.525424	0.24031	0.355337	0.985
						ASV_22+ASV_38+ASV_398+ASV_890	0.666667	0.2	0.365148	0.44								ASV_4+ASV_9+ASV_79+ASV_349	1	0.166667	0.408248	0.125								ASV_4+ASV_9+ASV_79+ASV_349	1	0.166667	0.408248	0.115								ASV_96+ASV_344+ASV_836	0.7	0.179487	0.354459	0.38								ASV_27+ASV_31+ASV_519+ASV_779	0.5625	0.3	0.410792	0.84								ASV_34+ASV_90+ASV_189+ASV_519	0.5	0.265306	0.364216	0.975		ASV_2+ASV_38+ASV_76+ASV_427	0.525424	0.24031	0.355337	0.945
						ASV_22+ASV_66+ASV_72+ASV_671	0.666667	0.2	0.365148	0.455								ASV_4+ASV_9+ASV_79+ASV_11325	1	0.166667	0.408248	0.08								ASV_4+ASV_9+ASV_79+ASV_11325	1	0.166667	0.408248	0.09								ASV_96+ASV_350+ASV_392+ASV_1302	0.7	0.179487	0.354459	0.38								ASV_27+ASV_32+ASV_519+ASV_779	0.5625	0.3	0.410792	0.84								ASV_34+ASV_96+ASV_124+ASV_189	0.5	0.265306	0.364216	0.975		ASV_2+ASV_38+ASV_79+ASV_427	0.525424	0.24031	0.355337	0.945
						ASV_22+ASV_68+ASV_107+ASV_236	0.666667	0.2	0.365148	0.49								ASV_4+ASV_9+ASV_90+ASV_349	1	0.166667	0.408248	0.125								ASV_4+ASV_9+ASV_90+ASV_349	1	0.166667	0.408248	0.115								ASV_96+ASV_350+ASV_393+ASV_1302	0.7	0.179487	0.354459	0.38								ASV_27+ASV_34+ASV_519+ASV_779	0.5625	0.3	0.410792	0.84								ASV_34+ASV_96+ASV_143+ASV_671	0.5	0.265306	0.364216	0.975		ASV_2+ASV_38+ASV_90+ASV_427	0.525424	0.24031	0.355337	0.945
						ASV_22+ASV_68+ASV_119+ASV_890	0.666667	0.2	0.365148	0.44								ASV_4+ASV_9+ASV_90+ASV_11325	1	0.166667	0.408248	0.08								ASV_4+ASV_9+ASV_90+ASV_11325	1	0.166667	0.408248	0.09								ASV_96+ASV_350+ASV_398+ASV_1302	0.7	0.179487	0.354459	0.38								ASV_27+ASV_36+ASV_72+ASV_890	0.5625	0.3	0.410792	0.805								ASV_34+ASV_96+ASV_189+ASV_519	0.5	0.265306	0.364216	0.975		ASV_2+ASV_38+ASV_96+ASV_427	0.525424	0.24031	0.355337	0.945
						ASV_22+ASV_68+ASV_398+ASV_890	0.666667	0.2	0.365148	0.44								ASV_4+ASV_9+ASV_96+ASV_349	1	0.166667	0.408248	0.125								ASV_4+ASV_9+ASV_96+ASV_349	1	0.166667	0.408248	0.115								ASV_96+ASV_350+ASV_1302	0.7	0.179487	0.354459	0.38								ASV_27+ASV_38+ASV_519+ASV_779	0.5625	0.3	0.410792	0.84								ASV_34+ASV_124+ASV_166+ASV_189	0.5	0.265306	0.364216	0.975		ASV_2+ASV_38+ASV_166+ASV_427	0.525424	0.24031	0.355337	0.945
						ASV_22+ASV_76+ASV_107+ASV_236	0.666667	0.2	0.365148	0.49								ASV_4+ASV_9+ASV_96+ASV_11325	1	0.166667	0.408248	0.08								ASV_4+ASV_9+ASV_96+ASV_11325	1	0.166667	0.408248	0.09								ASV_96+ASV_350+ASV_1648+ASV_4456	0.7	0.179487	0.354459	0.475								ASV_27+ASV_68+ASV_519+ASV_779	0.5625	0.3	0.410792	0.84								ASV_34+ASV_124+ASV_185+ASV_189	0.5	0.265306	0.364216	0.975		ASV_2+ASV_38+ASV_195+ASV_427	0.525424	0.24031	0.355337	0.945
						ASV_22+ASV_76+ASV_119+ASV_890	0.666667	0.2	0.365148	0.44								ASV_4+ASV_9+ASV_107+ASV_349	1	0.166667	0.408248	0.125								ASV_4+ASV_9+ASV_107+ASV_349	1	0.166667	0.408248	0.115								ASV_96+ASV_392+ASV_393+ASV_1302	0.7	0.179487	0.354459	0.38								ASV_27+ASV_72+ASV_519+ASV_890	0.5625	0.3	0.410792	0.825								ASV_34+ASV_124+ASV_189	0.5	0.265306	0.364216	0.975		ASV_2+ASV_38+ASV_200+ASV_427	0.525424	0.24031	0.355337	0.945
						ASV_22+ASV_76+ASV_398+ASV_890	0.666667	0.2	0.365148	0.44								ASV_4+ASV_9+ASV_119+ASV_349	1	0.166667	0.408248	0.125								ASV_4+ASV_9+ASV_119+ASV_349	1	0.166667	0.408248	0.115								ASV_96+ASV_392+ASV_398+ASV_1302	0.7	0.179487	0.354459	0.38								ASV_27+ASV_76+ASV_519+ASV_779	0.5625	0.3	0.410792	0.84								ASV_34+ASV_124+ASV_189+ASV_195	0.5	0.265306	0.364216	0.975		ASV_2+ASV_38+ASV_392+ASV_427	0.525424	0.24031	0.355337	0.945
						ASV_22+ASV_79+ASV_107+ASV_236	0.666667	0.2	0.365148	0.49								ASV_4+ASV_9+ASV_119+ASV_11325	1	0.166667	0.408248	0.08								ASV_4+ASV_9+ASV_119+ASV_11325	1	0.166667	0.408248	0.09								ASV_96+ASV_392+ASV_1302	0.7	0.179487	0.354459	0.38								ASV_27+ASV_79+ASV_519+ASV_779	0.5625	0.3	0.410792	0.84								ASV_34+ASV_124+ASV_189+ASV_200	0.5	0.265306	0.364216	0.975		ASV_2+ASV_38+ASV_393+ASV_427	0.525424	0.24031	0.355337	0.945
						ASV_22+ASV_79+ASV_119+ASV_890	0.666667	0.2	0.365148	0.44								ASV_4+ASV_9+ASV_124+ASV_349	1	0.166667	0.408248	0.125								ASV_4+ASV_9+ASV_124+ASV_349	1	0.166667	0.408248	0.115								ASV_96+ASV_392+ASV_1648+ASV_4456	0.7	0.179487	0.354459	0.475								ASV_27+ASV_90+ASV_519+ASV_779	0.5625	0.3	0.410792	0.84								ASV_34+ASV_124+ASV_189+ASV_236	0.5	0.265306	0.364216	0.975		ASV_2+ASV_38+ASV_398+ASV_427	0.525424	0.24031	0.355337	0.945
						ASV_22+ASV_79+ASV_398+ASV_890	0.666667	0.2	0.365148	0.44								ASV_4+ASV_9+ASV_124+ASV_4390	1	0.166667	0.408248	0.09								ASV_4+ASV_9+ASV_124+ASV_4390	1	0.166667	0.408248	0.08								ASV_96+ASV_393+ASV_398+ASV_1302	0.7	0.179487	0.354459	0.38								ASV_27+ASV_96+ASV_519+ASV_779	0.5625	0.3	0.410792	0.84								ASV_34+ASV_124+ASV_189+ASV_350	0.5	0.265306	0.364216	0.975		ASV_2+ASV_38+ASV_427	0.525424	0.24031	0.355337	0.945
						ASV_22+ASV_90+ASV_107+ASV_236	0.666667	0.2	0.365148	0.49								ASV_4+ASV_9+ASV_143+ASV_349	1	0.166667	0.408248	0.125								ASV_4+ASV_9+ASV_143+ASV_349	1	0.166667	0.408248	0.115								ASV_96+ASV_393+ASV_1302	0.7	0.179487	0.354459	0.38								ASV_27+ASV_166+ASV_519+ASV_779	0.5625	0.3	0.410792	0.84								ASV_34+ASV_124+ASV_189+ASV_392	0.5	0.265306	0.364216	0.975		ASV_2+ASV_68+ASV_72+ASV_779	0.525424	0.24031	0.355337	0.985
						ASV_22+ASV_90+ASV_119+ASV_890	0.666667	0.2	0.365148	0.44								ASV_4+ASV_9+ASV_143+ASV_11325	1	0.166667	0.408248	0.08								ASV_4+ASV_9+ASV_143+ASV_11325	1	0.166667	0.408248	0.09								ASV_96+ASV_393+ASV_1648+ASV_4456	0.7	0.179487	0.354459	0.475								ASV_27+ASV_185+ASV_519+ASV_779	0.5625	0.3	0.410792	0.84								ASV_34+ASV_124+ASV_189+ASV_393	0.5	0.265306	0.364216	0.975		ASV_2+ASV_68+ASV_76+ASV_427	0.525424	0.24031	0.355337	0.945
						ASV_22+ASV_90+ASV_398+ASV_890	0.666667	0.2	0.365148	0.44								ASV_4+ASV_9+ASV_166+ASV_349	1	0.166667	0.408248	0.125								ASV_4+ASV_9+ASV_166+ASV_349	1	0.166667	0.408248	0.115								ASV_96+ASV_398+ASV_1302	0.7	0.179487	0.354459	0.38								ASV_27+ASV_195+ASV_519+ASV_779	0.5625	0.3	0.410792	0.84								ASV_34+ASV_124+ASV_189+ASV_588	0.5	0.265306	0.364216	0.975		ASV_2+ASV_68+ASV_79+ASV_427	0.525424	0.24031	0.355337	0.945
						ASV_22+ASV_96+ASV_107+ASV_236	0.666667	0.2	0.365148	0.49								ASV_4+ASV_9+ASV_166+ASV_11325	1	0.166667	0.408248	0.08								ASV_4+ASV_9+ASV_166+ASV_11325	1	0.166667	0.408248	0.09								ASV_96+ASV_398+ASV_1648+ASV_4456	0.7	0.179487	0.354459	0.475								ASV_27+ASV_200+ASV_519+ASV_779	0.5625	0.3	0.410792	0.84								ASV_34+ASV_143+ASV_166+ASV_671	0.5	0.265306	0.364216	0.975		ASV_2+ASV_68+ASV_90+ASV_427	0.525424	0.24031	0.355337	0.945
						ASV_22+ASV_96+ASV_119+ASV_890	0.666667	0.2	0.365148	0.44								ASV_4+ASV_9+ASV_185+ASV_349	1	0.166667	0.408248	0.125								ASV_4+ASV_9+ASV_185+ASV_349	1	0.166667	0.408248	0.115								ASV_96+ASV_519+ASV_588+ASV_1257	0.7	0.179487	0.354459	0.41								ASV_27+ASV_392+ASV_519+ASV_779	0.5625	0.3	0.410792	0.84								ASV_34+ASV_143+ASV_185+ASV_671	0.5	0.265306	0.364216	0.975		ASV_2+ASV_68+ASV_96+ASV_427	0.525424	0.24031	0.355337	0.945
						ASV_22+ASV_96+ASV_398+ASV_890	0.666667	0.2	0.365148	0.44								ASV_4+ASV_9+ASV_185+ASV_11325	1	0.166667	0.408248	0.08								ASV_4+ASV_9+ASV_185+ASV_11325	1	0.166667	0.408248	0.09								ASV_96+ASV_588+ASV_836+ASV_4456	0.7	0.179487	0.354459	0.43								ASV_27+ASV_393+ASV_519+ASV_779	0.5625	0.3	0.410792	0.84								ASV_34+ASV_143+ASV_195+ASV_671	0.5	0.265306	0.364216	0.975		ASV_2+ASV_68+ASV_166+ASV_427	0.525424	0.24031	0.355337	0.945
						ASV_22+ASV_107+ASV_166+ASV_236	0.666667	0.2	0.365148	0.49								ASV_4+ASV_9+ASV_195+ASV_349	1	0.166667	0.408248	0.125								ASV_4+ASV_9+ASV_195+ASV_349	1	0.166667	0.408248	0.115								ASV_96+ASV_588+ASV_890+ASV_1257	0.7	0.179487	0.354459	0.455								ASV_27+ASV_519+ASV_779	0.5625	0.3	0.410792	0.84								ASV_34+ASV_143+ASV_200+ASV_671	0.5	0.265306	0.364216	0.975		ASV_2+ASV_68+ASV_195+ASV_427	0.525424	0.24031	0.355337	0.945
						ASV_22+ASV_107+ASV_185+ASV_236	0.666667	0.2	0.365148	0.49								ASV_4+ASV_9+ASV_195+ASV_11325	1	0.166667	0.408248	0.08								ASV_4+ASV_9+ASV_195+ASV_11325	1	0.166667	0.408248	0.09								ASV_96+ASV_588+ASV_1648+ASV_4456	0.7	0.179487	0.354459	0.475								ASV_28+ASV_31+ASV_519+ASV_779	0.5625	0.3	0.410792	0.84								ASV_34+ASV_143+ASV_236+ASV_671	0.5	0.265306	0.364216	0.975		ASV_2+ASV_68+ASV_200+ASV_427	0.525424	0.24031	0.355337	0.945
						ASV_22+ASV_107+ASV_195+ASV_236	0.666667	0.2	0.365148	0.49								ASV_4+ASV_9+ASV_200+ASV_349	1	0.166667	0.408248	0.125								ASV_4+ASV_9+ASV_200+ASV_349	1	0.166667	0.408248	0.115								ASV_96+ASV_1302	0.7	0.179487	0.354459	0.38								ASV_28+ASV_32+ASV_519+ASV_779	0.5625	0.3	0.410792	0.84								ASV_34+ASV_143+ASV_392+ASV_671	0.5	0.265306	0.364216	0.975		ASV_2+ASV_68+ASV_392+ASV_427	0.525424	0.24031	0.355337	0.945
						ASV_22+ASV_107+ASV_200+ASV_236	0.666667	0.2	0.365148	0.49								ASV_4+ASV_9+ASV_200+ASV_11325	1	0.166667	0.408248	0.08								ASV_4+ASV_9+ASV_200+ASV_11325	1	0.166667	0.408248	0.09								ASV_96+ASV_1648+ASV_4456	0.7	0.179487	0.354459	0.475								ASV_28+ASV_34+ASV_519+ASV_779	0.5625	0.3	0.410792	0.84								ASV_34+ASV_143+ASV_393+ASV_671	0.5	0.265306	0.364216	0.975		ASV_2+ASV_68+ASV_393+ASV_427	0.525424	0.24031	0.355337	0.945
						ASV_22+ASV_107+ASV_236	0.666667	0.2	0.365148	0.49								ASV_4+ASV_9+ASV_236+ASV_11325	1	0.166667	0.408248	0.08								ASV_4+ASV_9+ASV_236+ASV_11325	1	0.166667	0.408248	0.09								ASV_107+ASV_119+ASV_143+ASV_236	0.7	0.179487	0.354459	0.44								ASV_28+ASV_36+ASV_72+ASV_890	0.5625	0.3	0.410792	0.805								ASV_34+ASV_143+ASV_398+ASV_671	0.5	0.265306	0.364216	0.975		ASV_2+ASV_68+ASV_398+ASV_427	0.525424	0.24031	0.355337	0.945
						ASV_22+ASV_107+ASV_236+ASV_350	0.666667	0.2	0.365148	0.49								ASV_4+ASV_9+ASV_349	1	0.166667	0.408248	0.125								ASV_4+ASV_9+ASV_349	1	0.166667	0.408248	0.115								ASV_107+ASV_119+ASV_166+ASV_236	0.7	0.179487	0.354459	0.44								ASV_28+ASV_38+ASV_519+ASV_779	0.5625	0.3	0.410792	0.84								ASV_34+ASV_143+ASV_588+ASV_671	0.5	0.265306	0.364216	0.975		ASV_2+ASV_68+ASV_427	0.525424	0.24031	0.355337	0.945
						ASV_22+ASV_107+ASV_236+ASV_392	0.666667	0.2	0.365148	0.49								ASV_4+ASV_9+ASV_349+ASV_350	1	0.166667	0.408248	0.125								ASV_4+ASV_9+ASV_349+ASV_350	1	0.166667	0.408248	0.115								ASV_107+ASV_119+ASV_185+ASV_236	0.7	0.179487	0.354459	0.44								ASV_28+ASV_68+ASV_519+ASV_779	0.5625	0.3	0.410792	0.84								ASV_34+ASV_143+ASV_671	0.5	0.265306	0.364216	0.975		ASV_2+ASV_72+ASV_76+ASV_779	0.525424	0.24031	0.355337	0.985
						ASV_22+ASV_107+ASV_236+ASV_393	0.666667	0.2	0.365148	0.49								ASV_4+ASV_9+ASV_349+ASV_392	1	0.166667	0.408248	0.125								ASV_4+ASV_9+ASV_349+ASV_392	1	0.166667	0.408248	0.115								ASV_107+ASV_119+ASV_195+ASV_236	0.7	0.179487	0.354459	0.44								ASV_28+ASV_72+ASV_519+ASV_890	0.5625	0.3	0.410792	0.825								ASV_34+ASV_166+ASV_189+ASV_519	0.5	0.265306	0.364216	0.975		ASV_2+ASV_72+ASV_79+ASV_779	0.525424	0.24031	0.355337	0.985
						ASV_22+ASV_107+ASV_236+ASV_399	0.666667	0.2	0.365148	0.49								ASV_4+ASV_9+ASV_349+ASV_393	1	0.166667	0.408248	0.125								ASV_4+ASV_9+ASV_349+ASV_393	1	0.166667	0.408248	0.115								ASV_107+ASV_119+ASV_200+ASV_236	0.7	0.179487	0.354459	0.44								ASV_28+ASV_76+ASV_519+ASV_779	0.5625	0.3	0.410792	0.84								ASV_34+ASV_185+ASV_189+ASV_519	0.5	0.265306	0.364216	0.975		ASV_2+ASV_72+ASV_90+ASV_779	0.525424	0.24031	0.355337	0.985
						ASV_22+ASV_107+ASV_236+ASV_519	0.666667	0.2	0.365148	0.49								ASV_4+ASV_9+ASV_349+ASV_398	1	0.166667	0.408248	0.125								ASV_4+ASV_9+ASV_349+ASV_398	1	0.166667	0.408248	0.115								ASV_107+ASV_119+ASV_236	0.7	0.179487	0.354459	0.44								ASV_28+ASV_79+ASV_519+ASV_779	0.5625	0.3	0.410792	0.84								ASV_34+ASV_189+ASV_195+ASV_519	0.5	0.265306	0.364216	0.975		ASV_2+ASV_72+ASV_96+ASV_779	0.525424	0.24031	0.355337	0.985
						ASV_22+ASV_107+ASV_236+ASV_522	0.666667	0.2	0.365148	0.49								ASV_4+ASV_9+ASV_349+ASV_519	1	0.166667	0.408248	0.125								ASV_4+ASV_9+ASV_349+ASV_519	1	0.166667	0.408248	0.115								ASV_107+ASV_119+ASV_236+ASV_350	0.7	0.179487	0.354459	0.44								ASV_28+ASV_90+ASV_519+ASV_779	0.5625	0.3	0.410792	0.84								ASV_34+ASV_189+ASV_200+ASV_519	0.5	0.265306	0.364216	0.975		ASV_2+ASV_72+ASV_166+ASV_779	0.525424	0.24031	0.355337	0.985
						ASV_22+ASV_107+ASV_236+ASV_588	0.666667	0.2	0.365148	0.49								ASV_4+ASV_9+ASV_349+ASV_522	1	0.166667	0.408248	0.125								ASV_4+ASV_9+ASV_349+ASV_522	1	0.166667	0.408248	0.115								ASV_107+ASV_119+ASV_236+ASV_392	0.7	0.179487	0.354459	0.44								ASV_28+ASV_96+ASV_519+ASV_779	0.5625	0.3	0.410792	0.84								ASV_34+ASV_189+ASV_236+ASV_519	0.5	0.265306	0.364216	0.975		ASV_2+ASV_72+ASV_185+ASV_779	0.525424	0.24031	0.355337	0.985
						ASV_22+ASV_119+ASV_143+ASV_890	0.666667	0.2	0.365148	0.44								ASV_4+ASV_9+ASV_349+ASV_588	1	0.166667	0.408248	0.125								ASV_4+ASV_9+ASV_349+ASV_588	1	0.166667	0.408248	0.115								ASV_107+ASV_119+ASV_236+ASV_393	0.7	0.179487	0.354459	0.44								ASV_28+ASV_166+ASV_519+ASV_779	0.5625	0.3	0.410792	0.84								ASV_34+ASV_189+ASV_350+ASV_519	0.5	0.265306	0.364216	0.975		ASV_2+ASV_72+ASV_195+ASV_779	0.525424	0.24031	0.355337	0.985
						ASV_22+ASV_119+ASV_166+ASV_890	0.666667	0.2	0.365148	0.44								ASV_4+ASV_9+ASV_349+ASV_890	1	0.166667	0.408248	0.125								ASV_4+ASV_9+ASV_349+ASV_890	1	0.166667	0.408248	0.115								ASV_107+ASV_119+ASV_236+ASV_398	0.7	0.179487	0.354459	0.44								ASV_28+ASV_185+ASV_519+ASV_779	0.5625	0.3	0.410792	0.84								ASV_34+ASV_189+ASV_392+ASV_519	0.5	0.265306	0.364216	0.975		ASV_2+ASV_72+ASV_200+ASV_779	0.525424	0.24031	0.355337	0.985
						ASV_22+ASV_119+ASV_185+ASV_890	0.666667	0.2	0.365148	0.44								ASV_4+ASV_9+ASV_350+ASV_11325	1	0.166667	0.408248	0.08								ASV_4+ASV_9+ASV_350+ASV_11325	1	0.166667	0.408248	0.09								ASV_107+ASV_119+ASV_588+ASV_836	0.7	0.179487	0.354459	0.395								ASV_28+ASV_195+ASV_519+ASV_779	0.5625	0.3	0.410792	0.84								ASV_34+ASV_189+ASV_393+ASV_519	0.5	0.265306	0.364216	0.975		ASV_2+ASV_72+ASV_392+ASV_779	0.525424	0.24031	0.355337	0.985
						ASV_22+ASV_119+ASV_195+ASV_890	0.666667	0.2	0.365148	0.44								ASV_4+ASV_9+ASV_392+ASV_11325	1	0.166667	0.408248	0.08								ASV_4+ASV_9+ASV_392+ASV_11325	1	0.166667	0.408248	0.09								ASV_107+ASV_124+ASV_588+ASV_836	0.7	0.179487	0.354459	0.395								ASV_28+ASV_200+ASV_519+ASV_779	0.5625	0.3	0.410792	0.84								ASV_34+ASV_189+ASV_519	0.5	0.265306	0.364216	0.975		ASV_2+ASV_72+ASV_393+ASV_779	0.525424	0.24031	0.355337	0.985
						ASV_22+ASV_119+ASV_200+ASV_890	0.666667	0.2	0.365148	0.44								ASV_4+ASV_9+ASV_393+ASV_11325	1	0.166667	0.408248	0.08								ASV_4+ASV_9+ASV_393+ASV_11325	1	0.166667	0.408248	0.09								ASV_107+ASV_143+ASV_236+ASV_519	0.7	0.179487	0.354459	0.415								ASV_28+ASV_350+ASV_427+ASV_519	0.5625	0.3	0.410792	0.885								ASV_34+ASV_189+ASV_519+ASV_588	0.5	0.265306	0.364216	0.975		ASV_2+ASV_72+ASV_779	0.525424	0.24031	0.355337	0.985
						ASV_22+ASV_119+ASV_350+ASV_890	0.666667	0.2	0.365148	0.44								ASV_4+ASV_9+ASV_398+ASV_11325	1	0.166667	0.408248	0.08								ASV_4+ASV_9+ASV_398+ASV_11325	1	0.166667	0.408248	0.09								ASV_107+ASV_143+ASV_236+ASV_522	0.7	0.179487	0.354459	0.405								ASV_28+ASV_392+ASV_519+ASV_779	0.5625	0.3	0.410792	0.84								ASV_38+ASV_68+ASV_124+ASV_189	0.5	0.265306	0.364216	0.975		ASV_2+ASV_76+ASV_79+ASV_427	0.525424	0.24031	0.355337	0.945
						ASV_22+ASV_119+ASV_392+ASV_890	0.666667	0.2	0.365148	0.44								ASV_4+ASV_9+ASV_519+ASV_11325	1	0.166667	0.408248	0.08								ASV_4+ASV_9+ASV_519+ASV_11325	1	0.166667	0.408248	0.09								ASV_107+ASV_143+ASV_236+ASV_890	0.7	0.179487	0.354459	0.425								ASV_28+ASV_393+ASV_519+ASV_779	0.5625	0.3	0.410792	0.84								ASV_38+ASV_68+ASV_143+ASV_671	0.5	0.265306	0.364216	0.975		ASV_2+ASV_76+ASV_90+ASV_427	0.525424	0.24031	0.355337	0.945
						ASV_22+ASV_119+ASV_393+ASV_890	0.666667	0.2	0.365148	0.44								ASV_4+ASV_9+ASV_522+ASV_11325	1	0.166667	0.408248	0.08								ASV_4+ASV_9+ASV_522+ASV_11325	1	0.166667	0.408248	0.09								ASV_107+ASV_166+ASV_236+ASV_519	0.7	0.179487	0.354459	0.415								ASV_28+ASV_519+ASV_779	0.5625	0.3	0.410792	0.84								ASV_38+ASV_68+ASV_189+ASV_519	0.5	0.265306	0.364216	0.975		ASV_2+ASV_76+ASV_96+ASV_427	0.525424	0.24031	0.355337	0.945
						ASV_22+ASV_119+ASV_398+ASV_890	0.666667	0.2	0.365148	0.44								ASV_4+ASV_9+ASV_588+ASV_11325	1	0.166667	0.408248	0.08								ASV_4+ASV_9+ASV_588+ASV_11325	1	0.166667	0.408248	0.09								ASV_107+ASV_166+ASV_236+ASV_522	0.7	0.179487	0.354459	0.405								ASV_30+ASV_119+ASV_143+ASV_890	0.5625	0.3	0.410792	0.845								ASV_38+ASV_72+ASV_119+ASV_519	0.5	0.265306	0.364216	0.965		ASV_2+ASV_76+ASV_166+ASV_427	0.525424	0.24031	0.355337	0.945
						ASV_22+ASV_119+ASV_399+ASV_890	0.666667	0.2	0.365148	0.44								ASV_4+ASV_9+ASV_890+ASV_11325	1	0.166667	0.408248	0.08								ASV_4+ASV_9+ASV_890+ASV_11325	1	0.166667	0.408248	0.09								ASV_107+ASV_166+ASV_236+ASV_890	0.7	0.179487	0.354459	0.425								ASV_31+ASV_32+ASV_189+ASV_236	0.5625	0.3	0.410792	0.905								ASV_38+ASV_76+ASV_124+ASV_189	0.5	0.265306	0.364216	0.975		ASV_2+ASV_76+ASV_195+ASV_427	0.525424	0.24031	0.355337	0.945
						ASV_22+ASV_119+ASV_890	0.666667	0.2	0.365148	0.44								ASV_4+ASV_9+ASV_2744+ASV_5519	1	0.166667	0.408248	0.075								ASV_4+ASV_9+ASV_2744+ASV_5519	1	0.166667	0.408248	0.11								ASV_107+ASV_185+ASV_236+ASV_519	0.7	0.179487	0.354459	0.415								ASV_31+ASV_32+ASV_519+ASV_779	0.5625	0.3	0.410792	0.84								ASV_38+ASV_76+ASV_143+ASV_671	0.5	0.265306	0.364216	0.975		ASV_2+ASV_76+ASV_200+ASV_427	0.525424	0.24031	0.355337	0.945
						ASV_22+ASV_143+ASV_398+ASV_890	0.666667	0.2	0.365148	0.44								ASV_4+ASV_9+ASV_11325	1	0.166667	0.408248	0.08								ASV_4+ASV_9+ASV_11325	1	0.166667	0.408248	0.09								ASV_107+ASV_185+ASV_236+ASV_522	0.7	0.179487	0.354459	0.405								ASV_31+ASV_34+ASV_189+ASV_236	0.5625	0.3	0.410792	0.905								ASV_38+ASV_76+ASV_189+ASV_519	0.5	0.265306	0.364216	0.975		ASV_2+ASV_76+ASV_392+ASV_427	0.525424	0.24031	0.355337	0.945
						ASV_22+ASV_166+ASV_398+ASV_890	0.666667	0.2	0.365148	0.44								ASV_4+ASV_10+ASV_22+ASV_349	1	0.166667	0.408248	0.125								ASV_4+ASV_10+ASV_22+ASV_349	1	0.166667	0.408248	0.115								ASV_107+ASV_185+ASV_236+ASV_890	0.7	0.179487	0.354459	0.425								ASV_31+ASV_34+ASV_519+ASV_779	0.5625	0.3	0.410792	0.84								ASV_38+ASV_79+ASV_124+ASV_189	0.5	0.265306	0.364216	0.975		ASV_2+ASV_76+ASV_393+ASV_427	0.525424	0.24031	0.355337	0.945
						ASV_22+ASV_185+ASV_398+ASV_890	0.666667	0.2	0.365148	0.44								ASV_4+ASV_10+ASV_22+ASV_11325	1	0.166667	0.408248	0.08								ASV_4+ASV_10+ASV_22+ASV_11325	1	0.166667	0.408248	0.09								ASV_107+ASV_195+ASV_236+ASV_519	0.7	0.179487	0.354459	0.415								ASV_31+ASV_36+ASV_72+ASV_890	0.5625	0.3	0.410792	0.805								ASV_38+ASV_79+ASV_143+ASV_671	0.5	0.265306	0.364216	0.975		ASV_2+ASV_76+ASV_398+ASV_427	0.525424	0.24031	0.355337	0.945
						ASV_22+ASV_195+ASV_398+ASV_890	0.666667	0.2	0.365148	0.44								ASV_4+ASV_10+ASV_26+ASV_349	1	0.166667	0.408248	0.125								ASV_4+ASV_10+ASV_26+ASV_349	1	0.166667	0.408248	0.115								ASV_107+ASV_195+ASV_236+ASV_522	0.7	0.179487	0.354459	0.405								ASV_31+ASV_36+ASV_189+ASV_236	0.5625	0.3	0.410792	0.905								ASV_38+ASV_79+ASV_189+ASV_519	0.5	0.265306	0.364216	0.975		ASV_2+ASV_76+ASV_427	0.525424	0.24031	0.355337	0.945
						ASV_22+ASV_200+ASV_398+ASV_890	0.666667	0.2	0.365148	0.44								ASV_4+ASV_10+ASV_26+ASV_11325	1	0.166667	0.408248	0.08								ASV_4+ASV_10+ASV_26+ASV_11325	1	0.166667	0.408248	0.09								ASV_107+ASV_195+ASV_236+ASV_890	0.7	0.179487	0.354459	0.425								ASV_31+ASV_38+ASV_189+ASV_236	0.5625	0.3	0.410792	0.905								ASV_38+ASV_90+ASV_124+ASV_189	0.5	0.265306	0.364216	0.975		ASV_2+ASV_79+ASV_90+ASV_427	0.525424	0.24031	0.355337	0.945
						ASV_22+ASV_350+ASV_398+ASV_890	0.666667	0.2	0.365148	0.44								ASV_4+ASV_10+ASV_27+ASV_349	1	0.166667	0.408248	0.125								ASV_4+ASV_10+ASV_27+ASV_349	1	0.166667	0.408248	0.115								ASV_107+ASV_200+ASV_236+ASV_519	0.7	0.179487	0.354459	0.415								ASV_31+ASV_38+ASV_519+ASV_779	0.5625	0.3	0.410792	0.84								ASV_38+ASV_90+ASV_143+ASV_671	0.5	0.265306	0.364216	0.975		ASV_2+ASV_79+ASV_96+ASV_427	0.525424	0.24031	0.355337	0.945
						ASV_22+ASV_392+ASV_398+ASV_890	0.666667	0.2	0.365148	0.44								ASV_4+ASV_10+ASV_27+ASV_11325	1	0.166667	0.408248	0.08								ASV_4+ASV_10+ASV_27+ASV_11325	1	0.166667	0.408248	0.09								ASV_107+ASV_200+ASV_236+ASV_522	0.7	0.179487	0.354459	0.405								ASV_31+ASV_68+ASV_519+ASV_779	0.5625	0.3	0.410792	0.84								ASV_38+ASV_90+ASV_189+ASV_519	0.5	0.265306	0.364216	0.975		ASV_2+ASV_79+ASV_166+ASV_427	0.525424	0.24031	0.355337	0.945
						ASV_22+ASV_393+ASV_398+ASV_890	0.666667	0.2	0.365148	0.44								ASV_4+ASV_10+ASV_28+ASV_349	1	0.166667	0.408248	0.125								ASV_4+ASV_10+ASV_28+ASV_349	1	0.166667	0.408248	0.115								ASV_107+ASV_200+ASV_236+ASV_890	0.7	0.179487	0.354459	0.425								ASV_31+ASV_72+ASV_519+ASV_890	0.5625	0.3	0.410792	0.825								ASV_38+ASV_96+ASV_124+ASV_189	0.5	0.265306	0.364216	0.975		ASV_2+ASV_79+ASV_195+ASV_427	0.525424	0.24031	0.355337	0.945
						ASV_22+ASV_398+ASV_399+ASV_890	0.666667	0.2	0.365148	0.44								ASV_4+ASV_10+ASV_28+ASV_11325	1	0.166667	0.408248	0.08								ASV_4+ASV_10+ASV_28+ASV_11325	1	0.166667	0.408248	0.09								ASV_107+ASV_236+ASV_350+ASV_519	0.7	0.179487	0.354459	0.415								ASV_31+ASV_76+ASV_189+ASV_236	0.5625	0.3	0.410792	0.905								ASV_38+ASV_96+ASV_143+ASV_671	0.5	0.265306	0.364216	0.975		ASV_2+ASV_79+ASV_200+ASV_427	0.525424	0.24031	0.355337	0.945
						ASV_22+ASV_398+ASV_890	0.666667	0.2	0.365148	0.44								ASV_4+ASV_10+ASV_31+ASV_349	1	0.166667	0.408248	0.125								ASV_4+ASV_10+ASV_31+ASV_349	1	0.166667	0.408248	0.115								ASV_107+ASV_236+ASV_350+ASV_522	0.7	0.179487	0.354459	0.405								ASV_31+ASV_76+ASV_519+ASV_779	0.5625	0.3	0.410792	0.84								ASV_38+ASV_96+ASV_189+ASV_519	0.5	0.265306	0.364216	0.975		ASV_2+ASV_79+ASV_392+ASV_427	0.525424	0.24031	0.355337	0.945
						ASV_26+ASV_27+ASV_107+ASV_236	0.666667	0.2	0.365148	0.49								ASV_4+ASV_10+ASV_31+ASV_11325	1	0.166667	0.408248	0.08								ASV_4+ASV_10+ASV_31+ASV_11325	1	0.166667	0.408248	0.09								ASV_107+ASV_236+ASV_350+ASV_890	0.7	0.179487	0.354459	0.425								ASV_31+ASV_79+ASV_189+ASV_236	0.5625	0.3	0.410792	0.905								ASV_38+ASV_124+ASV_166+ASV_189	0.5	0.265306	0.364216	0.975		ASV_2+ASV_79+ASV_393+ASV_427	0.525424	0.24031	0.355337	0.945
						ASV_26+ASV_27+ASV_236+ASV_890	0.666667	0.2	0.365148	0.48								ASV_4+ASV_10+ASV_32+ASV_349	1	0.166667	0.408248	0.125								ASV_4+ASV_10+ASV_32+ASV_349	1	0.166667	0.408248	0.115								ASV_107+ASV_236+ASV_392+ASV_519	0.7	0.179487	0.354459	0.415								ASV_31+ASV_79+ASV_519+ASV_779	0.5625	0.3	0.410792	0.84								ASV_38+ASV_124+ASV_185+ASV_189	0.5	0.265306	0.364216	0.975		ASV_2+ASV_79+ASV_398+ASV_427	0.525424	0.24031	0.355337	0.945
						ASV_26+ASV_28+ASV_30+ASV_1153	0.666667	0.2	0.365148	0.445								ASV_4+ASV_10+ASV_32+ASV_11325	1	0.166667	0.408248	0.08								ASV_4+ASV_10+ASV_32+ASV_11325	1	0.166667	0.408248	0.09								ASV_107+ASV_236+ASV_392+ASV_522	0.7	0.179487	0.354459	0.405								ASV_31+ASV_90+ASV_189+ASV_236	0.5625	0.3	0.410792	0.905								ASV_38+ASV_124+ASV_189	0.5	0.265306	0.364216	0.975		ASV_2+ASV_79+ASV_427	0.525424	0.24031	0.355337	0.945
						ASV_26+ASV_28+ASV_107+ASV_236	0.666667	0.2	0.365148	0.49								ASV_4+ASV_10+ASV_34+ASV_349	1	0.166667	0.408248	0.125								ASV_4+ASV_10+ASV_34+ASV_349	1	0.166667	0.408248	0.115								ASV_107+ASV_236+ASV_392+ASV_890	0.7	0.179487	0.354459	0.425								ASV_31+ASV_90+ASV_519+ASV_779	0.5625	0.3	0.410792	0.84								ASV_38+ASV_124+ASV_189+ASV_195	0.5	0.265306	0.364216	0.975		ASV_2+ASV_90+ASV_96+ASV_427	0.525424	0.24031	0.355337	0.945
						ASV_26+ASV_28+ASV_236+ASV_890	0.666667	0.2	0.365148	0.48								ASV_4+ASV_10+ASV_34+ASV_11325	1	0.166667	0.408248	0.08								ASV_4+ASV_10+ASV_34+ASV_11325	1	0.166667	0.408248	0.09								ASV_107+ASV_236+ASV_393+ASV_519	0.7	0.179487	0.354459	0.415								ASV_31+ASV_96+ASV_189+ASV_236	0.5625	0.3	0.410792	0.905								ASV_38+ASV_124+ASV_189+ASV_200	0.5	0.265306	0.364216	0.975		ASV_2+ASV_90+ASV_166+ASV_427	0.525424	0.24031	0.355337	0.945
						ASV_26+ASV_30+ASV_31+ASV_1153	0.666667	0.2	0.365148	0.445								ASV_4+ASV_10+ASV_36+ASV_349	1	0.166667	0.408248	0.125								ASV_4+ASV_10+ASV_36+ASV_349	1	0.166667	0.408248	0.115								ASV_107+ASV_236+ASV_393+ASV_522	0.7	0.179487	0.354459	0.405								ASV_31+ASV_96+ASV_519+ASV_779	0.5625	0.3	0.410792	0.84								ASV_38+ASV_124+ASV_189+ASV_236	0.5	0.265306	0.364216	0.975		ASV_2+ASV_90+ASV_195+ASV_427	0.525424	0.24031	0.355337	0.945
						ASV_26+ASV_30+ASV_32+ASV_1153	0.666667	0.2	0.365148	0.445								ASV_4+ASV_10+ASV_36+ASV_11325	1	0.166667	0.408248	0.08								ASV_4+ASV_10+ASV_36+ASV_11325	1	0.166667	0.408248	0.09								ASV_107+ASV_236+ASV_393+ASV_890	0.7	0.179487	0.354459	0.425								ASV_31+ASV_166+ASV_189+ASV_236	0.5625	0.3	0.410792	0.905								ASV_38+ASV_124+ASV_189+ASV_350	0.5	0.265306	0.364216	0.975		ASV_2+ASV_90+ASV_200+ASV_427	0.525424	0.24031	0.355337	0.945
						ASV_26+ASV_30+ASV_34+ASV_1153	0.666667	0.2	0.365148	0.445								ASV_4+ASV_10+ASV_38+ASV_349	1	0.166667	0.408248	0.125								ASV_4+ASV_10+ASV_38+ASV_349	1	0.166667	0.408248	0.115								ASV_107+ASV_236+ASV_398+ASV_519	0.7	0.179487	0.354459	0.415								ASV_31+ASV_166+ASV_519+ASV_779	0.5625	0.3	0.410792	0.84								ASV_38+ASV_124+ASV_189+ASV_392	0.5	0.265306	0.364216	0.975		ASV_2+ASV_90+ASV_392+ASV_427	0.525424	0.24031	0.355337	0.945
						ASV_26+ASV_30+ASV_36+ASV_1153	0.666667	0.2	0.365148	0.445								ASV_4+ASV_10+ASV_38+ASV_11325	1	0.166667	0.408248	0.08								ASV_4+ASV_10+ASV_38+ASV_11325	1	0.166667	0.408248	0.09								ASV_107+ASV_236+ASV_398+ASV_522	0.7	0.179487	0.354459	0.405								ASV_31+ASV_185+ASV_519+ASV_779	0.5625	0.3	0.410792	0.84								ASV_38+ASV_124+ASV_189+ASV_393	0.5	0.265306	0.364216	0.975		ASV_2+ASV_90+ASV_393+ASV_427	0.525424	0.24031	0.355337	0.945
						ASV_26+ASV_30+ASV_38+ASV_1153	0.666667	0.2	0.365148	0.445								ASV_4+ASV_10+ASV_68+ASV_349	1	0.166667	0.408248	0.125								ASV_4+ASV_10+ASV_68+ASV_349	1	0.166667	0.408248	0.115								ASV_107+ASV_236+ASV_398+ASV_890	0.7	0.179487	0.354459	0.425								ASV_31+ASV_189+ASV_195+ASV_236	0.5625	0.3	0.410792	0.905								ASV_38+ASV_124+ASV_189+ASV_588	0.5	0.265306	0.364216	0.975		ASV_2+ASV_90+ASV_398+ASV_427	0.525424	0.24031	0.355337	0.945
						ASV_26+ASV_30+ASV_66+ASV_236	0.666667	0.2	0.365148	0.44								ASV_4+ASV_10+ASV_68+ASV_11325	1	0.166667	0.408248	0.08								ASV_4+ASV_10+ASV_68+ASV_11325	1	0.166667	0.408248	0.09								ASV_107+ASV_236+ASV_519	0.7	0.179487	0.354459	0.415								ASV_31+ASV_189+ASV_200+ASV_236	0.5625	0.3	0.410792	0.905								ASV_38+ASV_143+ASV_166+ASV_671	0.5	0.265306	0.364216	0.975		ASV_2+ASV_90+ASV_427	0.525424	0.24031	0.355337	0.945
						ASV_26+ASV_30+ASV_66+ASV_399	0.666667	0.2	0.365148	0.46								ASV_4+ASV_10+ASV_72+ASV_349	1	0.166667	0.408248	0.125								ASV_4+ASV_10+ASV_72+ASV_349	1	0.166667	0.408248	0.115								ASV_107+ASV_236+ASV_522	0.7	0.179487	0.354459	0.405								ASV_31+ASV_189+ASV_236	0.5625	0.3	0.410792	0.905								ASV_38+ASV_143+ASV_185+ASV_671	0.5	0.265306	0.364216	0.975		ASV_2+ASV_96+ASV_166+ASV_427	0.525424	0.24031	0.355337	0.945
						ASV_26+ASV_30+ASV_68+ASV_1153	0.666667	0.2	0.365148	0.445								ASV_4+ASV_10+ASV_72+ASV_11325	1	0.166667	0.408248	0.08								ASV_4+ASV_10+ASV_72+ASV_11325	1	0.166667	0.408248	0.09								ASV_107+ASV_236+ASV_890	0.7	0.179487	0.354459	0.425								ASV_31+ASV_189+ASV_236+ASV_392	0.5625	0.3	0.410792	0.905								ASV_38+ASV_143+ASV_195+ASV_671	0.5	0.265306	0.364216	0.975		ASV_2+ASV_96+ASV_195+ASV_427	0.525424	0.24031	0.355337	0.945
						ASV_26+ASV_30+ASV_76+ASV_1153	0.666667	0.2	0.365148	0.445								ASV_4+ASV_10+ASV_76+ASV_349	1	0.166667	0.408248	0.125								ASV_4+ASV_10+ASV_76+ASV_349	1	0.166667	0.408248	0.115								ASV_107+ASV_350+ASV_588+ASV_836	0.7	0.179487	0.354459	0.385								ASV_31+ASV_195+ASV_519+ASV_779	0.5625	0.3	0.410792	0.84								ASV_38+ASV_143+ASV_200+ASV_671	0.5	0.265306	0.364216	0.975		ASV_2+ASV_96+ASV_200+ASV_427	0.525424	0.24031	0.355337	0.945
						ASV_26+ASV_30+ASV_79+ASV_1153	0.666667	0.2	0.365148	0.445								ASV_4+ASV_10+ASV_76+ASV_11325	1	0.166667	0.408248	0.08								ASV_4+ASV_10+ASV_76+ASV_11325	1	0.166667	0.408248	0.09								ASV_107+ASV_588+ASV_836+ASV_890	0.7	0.179487	0.354459	0.405								ASV_31+ASV_200+ASV_519+ASV_779	0.5625	0.3	0.410792	0.84								ASV_38+ASV_143+ASV_236+ASV_671	0.5	0.265306	0.364216	0.975		ASV_2+ASV_96+ASV_392+ASV_427	0.525424	0.24031	0.355337	0.945
						ASV_26+ASV_30+ASV_90+ASV_1153	0.666667	0.2	0.365148	0.445								ASV_4+ASV_10+ASV_79+ASV_349	1	0.166667	0.408248	0.125								ASV_4+ASV_10+ASV_79+ASV_349	1	0.166667	0.408248	0.115								ASV_119+ASV_124+ASV_166+ASV_1490	0.7	0.179487	0.354459	0.365								ASV_31+ASV_392+ASV_519+ASV_779	0.5625	0.3	0.410792	0.84								ASV_38+ASV_143+ASV_392+ASV_671	0.5	0.265306	0.364216	0.975		ASV_2+ASV_96+ASV_393+ASV_427	0.525424	0.24031	0.355337	0.945
						ASV_26+ASV_30+ASV_96+ASV_1153	0.666667	0.2	0.365148	0.445								ASV_4+ASV_10+ASV_79+ASV_11325	1	0.166667	0.408248	0.08								ASV_4+ASV_10+ASV_79+ASV_11325	1	0.166667	0.408248	0.09								ASV_119+ASV_124+ASV_185+ASV_1490	0.7	0.179487	0.354459	0.365								ASV_31+ASV_393+ASV_519+ASV_779	0.5625	0.3	0.410792	0.84								ASV_38+ASV_143+ASV_393+ASV_671	0.5	0.265306	0.364216	0.975		ASV_2+ASV_96+ASV_398+ASV_427	0.525424	0.24031	0.355337	0.945
						ASV_26+ASV_30+ASV_107+ASV_119	0.666667	0.2	0.365148	0.49								ASV_4+ASV_10+ASV_90+ASV_349	1	0.166667	0.408248	0.125								ASV_4+ASV_10+ASV_90+ASV_349	1	0.166667	0.408248	0.115								ASV_119+ASV_124+ASV_189+ASV_399	0.7	0.179487	0.354459	0.435								ASV_31+ASV_519+ASV_779	0.5625	0.3	0.410792	0.84								ASV_38+ASV_143+ASV_398+ASV_671	0.5	0.265306	0.364216	0.975		ASV_2+ASV_96+ASV_427	0.525424	0.24031	0.355337	0.945
						ASV_26+ASV_30+ASV_107+ASV_143	0.666667	0.2	0.365148	0.49								ASV_4+ASV_10+ASV_90+ASV_11325	1	0.166667	0.408248	0.08								ASV_4+ASV_10+ASV_90+ASV_11325	1	0.166667	0.408248	0.09								ASV_119+ASV_124+ASV_189+ASV_1490	0.7	0.179487	0.354459	0.365								ASV_32+ASV_34+ASV_189+ASV_236	0.5625	0.3	0.410792	0.905								ASV_38+ASV_143+ASV_588+ASV_671	0.5	0.265306	0.364216	0.975		ASV_2+ASV_166+ASV_195+ASV_427	0.525424	0.24031	0.355337	0.945
						ASV_26+ASV_30+ASV_107+ASV_398	0.666667	0.2	0.365148	0.49								ASV_4+ASV_10+ASV_96+ASV_349	1	0.166667	0.408248	0.125								ASV_4+ASV_10+ASV_96+ASV_349	1	0.166667	0.408248	0.115								ASV_119+ASV_124+ASV_195+ASV_1490	0.7	0.179487	0.354459	0.365								ASV_32+ASV_34+ASV_519+ASV_779	0.5625	0.3	0.410792	0.84								ASV_38+ASV_143+ASV_671	0.5	0.265306	0.364216	0.975		ASV_2+ASV_166+ASV_200+ASV_427	0.525424	0.24031	0.355337	0.945
						ASV_26+ASV_30+ASV_166+ASV_1153	0.666667	0.2	0.365148	0.445								ASV_4+ASV_10+ASV_96+ASV_11325	1	0.166667	0.408248	0.08								ASV_4+ASV_10+ASV_96+ASV_11325	1	0.166667	0.408248	0.09								ASV_119+ASV_124+ASV_200+ASV_1490	0.7	0.179487	0.354459	0.365								ASV_32+ASV_36+ASV_72+ASV_890	0.5625	0.3	0.410792	0.805								ASV_38+ASV_166+ASV_189+ASV_519	0.5	0.265306	0.364216	0.975		ASV_2+ASV_166+ASV_392+ASV_427	0.525424	0.24031	0.355337	0.945
						ASV_26+ASV_30+ASV_185+ASV_1153	0.666667	0.2	0.365148	0.445								ASV_4+ASV_10+ASV_107+ASV_349	1	0.166667	0.408248	0.125								ASV_4+ASV_10+ASV_107+ASV_349	1	0.166667	0.408248	0.115								ASV_119+ASV_124+ASV_350+ASV_1490	0.7	0.179487	0.354459	0.365								ASV_32+ASV_36+ASV_189+ASV_236	0.5625	0.3	0.410792	0.905								ASV_38+ASV_185+ASV_189+ASV_519	0.5	0.265306	0.364216	0.975		ASV_2+ASV_166+ASV_393+ASV_427	0.525424	0.24031	0.355337	0.945
						ASV_26+ASV_30+ASV_195+ASV_1153	0.666667	0.2	0.365148	0.445								ASV_4+ASV_10+ASV_119+ASV_349	1	0.166667	0.408248	0.125								ASV_4+ASV_10+ASV_119+ASV_349	1	0.166667	0.408248	0.115								ASV_119+ASV_124+ASV_392+ASV_1490	0.7	0.179487	0.354459	0.365								ASV_32+ASV_38+ASV_189+ASV_236	0.5625	0.3	0.410792	0.905								ASV_38+ASV_189+ASV_195+ASV_519	0.5	0.265306	0.364216	0.975		ASV_2+ASV_166+ASV_398+ASV_427	0.525424	0.24031	0.355337	0.945
						ASV_26+ASV_30+ASV_200+ASV_1153	0.666667	0.2	0.365148	0.445								ASV_4+ASV_10+ASV_119+ASV_11325	1	0.166667	0.408248	0.08								ASV_4+ASV_10+ASV_119+ASV_11325	1	0.166667	0.408248	0.09								ASV_119+ASV_124+ASV_393+ASV_1490	0.7	0.179487	0.354459	0.365								ASV_32+ASV_38+ASV_519+ASV_779	0.5625	0.3	0.410792	0.84								ASV_38+ASV_189+ASV_200+ASV_519	0.5	0.265306	0.364216	0.975		ASV_2+ASV_166+ASV_427	0.525424	0.24031	0.355337	0.945
						ASV_26+ASV_30+ASV_350+ASV_1153	0.666667	0.2	0.365148	0.445								ASV_4+ASV_10+ASV_124+ASV_349	1	0.166667	0.408248	0.125								ASV_4+ASV_10+ASV_124+ASV_349	1	0.166667	0.408248	0.115								ASV_119+ASV_124+ASV_398+ASV_1490	0.7	0.179487	0.354459	0.365								ASV_32+ASV_68+ASV_519+ASV_779	0.5625	0.3	0.410792	0.84								ASV_38+ASV_189+ASV_236+ASV_519	0.5	0.265306	0.364216	0.975		ASV_2+ASV_195+ASV_200+ASV_427	0.525424	0.24031	0.355337	0.945
						ASV_26+ASV_30+ASV_392+ASV_1153	0.666667	0.2	0.365148	0.445								ASV_4+ASV_10+ASV_124+ASV_4390	1	0.166667	0.408248	0.09								ASV_4+ASV_10+ASV_124+ASV_4390	1	0.166667	0.408248	0.08								ASV_119+ASV_124+ASV_519+ASV_1490	0.7	0.179487	0.354459	0.365								ASV_32+ASV_72+ASV_519+ASV_890	0.5625	0.3	0.410792	0.825								ASV_38+ASV_189+ASV_350+ASV_519	0.5	0.265306	0.364216	0.975		ASV_2+ASV_195+ASV_392+ASV_427	0.525424	0.24031	0.355337	0.945
						ASV_26+ASV_30+ASV_393+ASV_1153	0.666667	0.2	0.365148	0.445								ASV_4+ASV_10+ASV_143+ASV_349	1	0.166667	0.408248	0.125								ASV_4+ASV_10+ASV_143+ASV_349	1	0.166667	0.408248	0.115								ASV_119+ASV_124+ASV_1490	0.7	0.179487	0.354459	0.365								ASV_32+ASV_76+ASV_189+ASV_236	0.5625	0.3	0.410792	0.905								ASV_38+ASV_189+ASV_392+ASV_519	0.5	0.265306	0.364216	0.975		ASV_2+ASV_195+ASV_393+ASV_427	0.525424	0.24031	0.355337	0.945
						ASV_26+ASV_30+ASV_1153	0.666667	0.2	0.365148	0.445								ASV_4+ASV_10+ASV_143+ASV_11325	1	0.166667	0.408248	0.08								ASV_4+ASV_10+ASV_143+ASV_11325	1	0.166667	0.408248	0.09								ASV_119+ASV_143+ASV_189+ASV_4456	0.7	0.179487	0.354459	0.425								ASV_32+ASV_76+ASV_519+ASV_779	0.5625	0.3	0.410792	0.84								ASV_38+ASV_189+ASV_393+ASV_519	0.5	0.265306	0.364216	0.975		ASV_2+ASV_195+ASV_398+ASV_427	0.525424	0.24031	0.355337	0.945
						ASV_26+ASV_31+ASV_107+ASV_236	0.666667	0.2	0.365148	0.49								ASV_4+ASV_10+ASV_166+ASV_349	1	0.166667	0.408248	0.125								ASV_4+ASV_10+ASV_166+ASV_349	1	0.166667	0.408248	0.115								ASV_119+ASV_143+ASV_522+ASV_1257	0.7	0.179487	0.354459	0.36								ASV_32+ASV_79+ASV_189+ASV_236	0.5625	0.3	0.410792	0.905								ASV_38+ASV_189+ASV_519	0.5	0.265306	0.364216	0.975		ASV_2+ASV_195+ASV_427	0.525424	0.24031	0.355337	0.945
						ASV_26+ASV_31+ASV_236+ASV_890	0.666667	0.2	0.365148	0.48								ASV_4+ASV_10+ASV_166+ASV_11325	1	0.166667	0.408248	0.08								ASV_4+ASV_10+ASV_166+ASV_11325	1	0.166667	0.408248	0.09								ASV_119+ASV_143+ASV_588+ASV_1490	0.7	0.179487	0.354459	0.46								ASV_32+ASV_79+ASV_519+ASV_779	0.5625	0.3	0.410792	0.84								ASV_38+ASV_189+ASV_519+ASV_588	0.5	0.265306	0.364216	0.975		ASV_2+ASV_200+ASV_392+ASV_427	0.525424	0.24031	0.355337	0.945
						ASV_26+ASV_32+ASV_107+ASV_236	0.666667	0.2	0.365148	0.49								ASV_4+ASV_10+ASV_185+ASV_349	1	0.166667	0.408248	0.125								ASV_4+ASV_10+ASV_185+ASV_349	1	0.166667	0.408248	0.115								ASV_119+ASV_143+ASV_671+ASV_4456	0.7	0.179487	0.354459	0.46								ASV_32+ASV_90+ASV_189+ASV_236	0.5625	0.3	0.410792	0.905								ASV_68+ASV_72+ASV_119+ASV_519	0.5	0.265306	0.364216	0.965		ASV_2+ASV_200+ASV_393+ASV_427	0.525424	0.24031	0.355337	0.945
						ASV_26+ASV_32+ASV_236+ASV_890	0.666667	0.2	0.365148	0.48								ASV_4+ASV_10+ASV_185+ASV_11325	1	0.166667	0.408248	0.08								ASV_4+ASV_10+ASV_185+ASV_11325	1	0.166667	0.408248	0.09								ASV_119+ASV_143+ASV_890+ASV_1257	0.7	0.179487	0.354459	0.405								ASV_32+ASV_90+ASV_519+ASV_779	0.5625	0.3	0.410792	0.84								ASV_68+ASV_76+ASV_124+ASV_189	0.5	0.265306	0.364216	0.975		ASV_2+ASV_200+ASV_398+ASV_427	0.525424	0.24031	0.355337	0.945
						ASV_26+ASV_34+ASV_107+ASV_236	0.666667	0.2	0.365148	0.49								ASV_4+ASV_10+ASV_195+ASV_349	1	0.166667	0.408248	0.125								ASV_4+ASV_10+ASV_195+ASV_349	1	0.166667	0.408248	0.115								ASV_119+ASV_166+ASV_189+ASV_1490	0.7	0.179487	0.354459	0.365								ASV_32+ASV_96+ASV_189+ASV_236	0.5625	0.3	0.410792	0.905								ASV_68+ASV_76+ASV_143+ASV_671	0.5	0.265306	0.364216	0.975		ASV_2+ASV_200+ASV_427	0.525424	0.24031	0.355337	0.945
						ASV_26+ASV_34+ASV_236+ASV_890	0.666667	0.2	0.365148	0.48								ASV_4+ASV_10+ASV_195+ASV_11325	1	0.166667	0.408248	0.08								ASV_4+ASV_10+ASV_195+ASV_11325	1	0.166667	0.408248	0.09								ASV_119+ASV_166+ASV_522+ASV_1257	0.7	0.179487	0.354459	0.36								ASV_32+ASV_96+ASV_519+ASV_779	0.5625	0.3	0.410792	0.84								ASV_68+ASV_76+ASV_189+ASV_519	0.5	0.265306	0.364216	0.975		ASV_2+ASV_392+ASV_393+ASV_427	0.525424	0.24031	0.355337	0.945
						ASV_26+ASV_36+ASV_107+ASV_236	0.666667	0.2	0.365148	0.49								ASV_4+ASV_10+ASV_200+ASV_349	1	0.166667	0.408248	0.125								ASV_4+ASV_10+ASV_200+ASV_349	1	0.166667	0.408248	0.115								ASV_119+ASV_166+ASV_890+ASV_1257	0.7	0.179487	0.354459	0.405								ASV_32+ASV_166+ASV_189+ASV_236	0.5625	0.3	0.410792	0.905								ASV_68+ASV_79+ASV_124+ASV_189	0.5	0.265306	0.364216	0.975		ASV_2+ASV_392+ASV_398+ASV_427	0.525424	0.24031	0.355337	0.945
						ASV_26+ASV_36+ASV_236+ASV_890	0.666667	0.2	0.365148	0.48								ASV_4+ASV_10+ASV_200+ASV_11325	1	0.166667	0.408248	0.08								ASV_4+ASV_10+ASV_200+ASV_11325	1	0.166667	0.408248	0.09								ASV_119+ASV_185+ASV_189+ASV_1490	0.7	0.179487	0.354459	0.365								ASV_32+ASV_166+ASV_519+ASV_779	0.5625	0.3	0.410792	0.84								ASV_68+ASV_79+ASV_143+ASV_671	0.5	0.265306	0.364216	0.975		ASV_2+ASV_392+ASV_427	0.525424	0.24031	0.355337	0.945
						ASV_26+ASV_38+ASV_107+ASV_236	0.666667	0.2	0.365148	0.49								ASV_4+ASV_10+ASV_236+ASV_11325	1	0.166667	0.408248	0.08								ASV_4+ASV_10+ASV_236+ASV_11325	1	0.166667	0.408248	0.09								ASV_119+ASV_185+ASV_522+ASV_1257	0.7	0.179487	0.354459	0.36								ASV_32+ASV_185+ASV_519+ASV_779	0.5625	0.3	0.410792	0.84								ASV_68+ASV_79+ASV_189+ASV_519	0.5	0.265306	0.364216	0.975		ASV_2+ASV_393+ASV_398+ASV_427	0.525424	0.24031	0.355337	0.945
						ASV_26+ASV_38+ASV_236+ASV_890	0.666667	0.2	0.365148	0.48								ASV_4+ASV_10+ASV_349	1	0.166667	0.408248	0.125								ASV_4+ASV_10+ASV_349	1	0.166667	0.408248	0.115								ASV_119+ASV_185+ASV_890+ASV_1257	0.7	0.179487	0.354459	0.405								ASV_32+ASV_189+ASV_195+ASV_236	0.5625	0.3	0.410792	0.905								ASV_68+ASV_90+ASV_124+ASV_189	0.5	0.265306	0.364216	0.975		ASV_2+ASV_393+ASV_427	0.525424	0.24031	0.355337	0.945
						ASV_26+ASV_66+ASV_72+ASV_671	0.666667	0.2	0.365148	0.455								ASV_4+ASV_10+ASV_349+ASV_350	1	0.166667	0.408248	0.125								ASV_4+ASV_10+ASV_349+ASV_350	1	0.166667	0.408248	0.115								ASV_119+ASV_189+ASV_195+ASV_1490	0.7	0.179487	0.354459	0.365								ASV_32+ASV_189+ASV_200+ASV_236	0.5625	0.3	0.410792	0.905								ASV_68+ASV_90+ASV_143+ASV_671	0.5	0.265306	0.364216	0.975		ASV_2+ASV_398+ASV_427	0.525424	0.24031	0.355337	0.945
						ASV_26+ASV_68+ASV_107+ASV_236	0.666667	0.2	0.365148	0.49								ASV_4+ASV_10+ASV_349+ASV_392	1	0.166667	0.408248	0.125								ASV_4+ASV_10+ASV_349+ASV_392	1	0.166667	0.408248	0.115								ASV_119+ASV_189+ASV_200+ASV_1490	0.7	0.179487	0.354459	0.365								ASV_32+ASV_189+ASV_236	0.5625	0.3	0.410792	0.905								ASV_68+ASV_90+ASV_189+ASV_519	0.5	0.265306	0.364216	0.975		ASV_2+ASV_427	0.525424	0.24031	0.355337	0.945
						ASV_26+ASV_68+ASV_236+ASV_890	0.666667	0.2	0.365148	0.48								ASV_4+ASV_10+ASV_349+ASV_393	1	0.166667	0.408248	0.125								ASV_4+ASV_10+ASV_349+ASV_393	1	0.166667	0.408248	0.115								ASV_119+ASV_189+ASV_236+ASV_399	0.7	0.179487	0.354459	0.52								ASV_32+ASV_189+ASV_236+ASV_392	0.5625	0.3	0.410792	0.905								ASV_68+ASV_96+ASV_124+ASV_189	0.5	0.265306	0.364216	0.975		ASV_4+ASV_5+ASV_9+ASV_427	0.525424	0.24031	0.355337	0.945
						ASV_26+ASV_76+ASV_107+ASV_236	0.666667	0.2	0.365148	0.49								ASV_4+ASV_10+ASV_349+ASV_398	1	0.166667	0.408248	0.125								ASV_4+ASV_10+ASV_349+ASV_398	1	0.166667	0.408248	0.115								ASV_119+ASV_189+ASV_236+ASV_836	0.7	0.179487	0.354459	0.415								ASV_32+ASV_195+ASV_519+ASV_779	0.5625	0.3	0.410792	0.84								ASV_68+ASV_96+ASV_143+ASV_671	0.5	0.265306	0.364216	0.975		ASV_4+ASV_5+ASV_26+ASV_427	0.525424	0.24031	0.355337	0.945
						ASV_26+ASV_76+ASV_236+ASV_890	0.666667	0.2	0.365148	0.48								ASV_4+ASV_10+ASV_349+ASV_519	1	0.166667	0.408248	0.125								ASV_4+ASV_10+ASV_349+ASV_519	1	0.166667	0.408248	0.115								ASV_119+ASV_189+ASV_350+ASV_1490	0.7	0.179487	0.354459	0.365								ASV_32+ASV_200+ASV_519+ASV_779	0.5625	0.3	0.410792	0.84								ASV_68+ASV_96+ASV_189+ASV_519	0.5	0.265306	0.364216	0.975		ASV_4+ASV_5+ASV_31+ASV_427	0.525424	0.24031	0.355337	0.945
						ASV_26+ASV_79+ASV_107+ASV_236	0.666667	0.2	0.365148	0.49								ASV_4+ASV_10+ASV_349+ASV_522	1	0.166667	0.408248	0.125								ASV_4+ASV_10+ASV_349+ASV_522	1	0.166667	0.408248	0.115								ASV_119+ASV_189+ASV_392+ASV_1490	0.7	0.179487	0.354459	0.365								ASV_32+ASV_392+ASV_519+ASV_779	0.5625	0.3	0.410792	0.84								ASV_68+ASV_124+ASV_166+ASV_189	0.5	0.265306	0.364216	0.975		ASV_4+ASV_5+ASV_32+ASV_427	0.525424	0.24031	0.355337	0.945
						ASV_26+ASV_79+ASV_236+ASV_890	0.666667	0.2	0.365148	0.48								ASV_4+ASV_10+ASV_349+ASV_588	1	0.166667	0.408248	0.125								ASV_4+ASV_10+ASV_349+ASV_588	1	0.166667	0.408248	0.115								ASV_119+ASV_189+ASV_393+ASV_1490	0.7	0.179487	0.354459	0.365								ASV_32+ASV_393+ASV_519+ASV_779	0.5625	0.3	0.410792	0.84								ASV_68+ASV_124+ASV_185+ASV_189	0.5	0.265306	0.364216	0.975		ASV_4+ASV_5+ASV_34+ASV_427	0.525424	0.24031	0.355337	0.945
						ASV_26+ASV_90+ASV_107+ASV_236	0.666667	0.2	0.365148	0.49								ASV_4+ASV_10+ASV_349+ASV_890	1	0.166667	0.408248	0.125								ASV_4+ASV_10+ASV_349+ASV_890	1	0.166667	0.408248	0.115								ASV_119+ASV_189+ASV_398+ASV_1490	0.7	0.179487	0.354459	0.365								ASV_32+ASV_519+ASV_779	0.5625	0.3	0.410792	0.84								ASV_68+ASV_124+ASV_189	0.5	0.265306	0.364216	0.975		ASV_4+ASV_5+ASV_38+ASV_427	0.525424	0.24031	0.355337	0.945
						ASV_26+ASV_90+ASV_236+ASV_890	0.666667	0.2	0.365148	0.48								ASV_4+ASV_10+ASV_350+ASV_11325	1	0.166667	0.408248	0.08								ASV_4+ASV_10+ASV_350+ASV_11325	1	0.166667	0.408248	0.09								ASV_119+ASV_189+ASV_519+ASV_1490	0.7	0.179487	0.354459	0.365								ASV_34+ASV_36+ASV_72+ASV_890	0.5625	0.3	0.410792	0.805								ASV_68+ASV_124+ASV_189+ASV_195	0.5	0.265306	0.364216	0.975		ASV_4+ASV_5+ASV_68+ASV_427	0.525424	0.24031	0.355337	0.945
						ASV_26+ASV_96+ASV_107+ASV_236	0.666667	0.2	0.365148	0.49								ASV_4+ASV_10+ASV_392+ASV_11325	1	0.166667	0.408248	0.08								ASV_4+ASV_10+ASV_392+ASV_11325	1	0.166667	0.408248	0.09								ASV_119+ASV_189+ASV_522+ASV_4456	0.7	0.179487	0.354459	0.39								ASV_34+ASV_36+ASV_189+ASV_236	0.5625	0.3	0.410792	0.905								ASV_68+ASV_124+ASV_189+ASV_200	0.5	0.265306	0.364216	0.975		ASV_4+ASV_5+ASV_72+ASV_779	0.525424	0.24031	0.355337	0.985
						ASV_26+ASV_96+ASV_236+ASV_890	0.666667	0.2	0.365148	0.48								ASV_4+ASV_10+ASV_393+ASV_11325	1	0.166667	0.408248	0.08								ASV_4+ASV_10+ASV_393+ASV_11325	1	0.166667	0.408248	0.09								ASV_119+ASV_189+ASV_1490	0.7	0.179487	0.354459	0.365								ASV_34+ASV_38+ASV_189+ASV_236	0.5625	0.3	0.410792	0.905								ASV_68+ASV_124+ASV_189+ASV_236	0.5	0.265306	0.364216	0.975		ASV_4+ASV_5+ASV_76+ASV_427	0.525424	0.24031	0.355337	0.945
						ASV_26+ASV_107+ASV_166+ASV_236	0.666667	0.2	0.365148	0.49								ASV_4+ASV_10+ASV_398+ASV_11325	1	0.166667	0.408248	0.08								ASV_4+ASV_10+ASV_398+ASV_11325	1	0.166667	0.408248	0.09								ASV_119+ASV_195+ASV_522+ASV_1257	0.7	0.179487	0.354459	0.36								ASV_34+ASV_38+ASV_519+ASV_779	0.5625	0.3	0.410792	0.84								ASV_68+ASV_124+ASV_189+ASV_350	0.5	0.265306	0.364216	0.975		ASV_4+ASV_5+ASV_79+ASV_427	0.525424	0.24031	0.355337	0.945
						ASV_26+ASV_107+ASV_185+ASV_236	0.666667	0.2	0.365148	0.49								ASV_4+ASV_10+ASV_519+ASV_11325	1	0.166667	0.408248	0.08								ASV_4+ASV_10+ASV_519+ASV_11325	1	0.166667	0.408248	0.09								ASV_119+ASV_195+ASV_890+ASV_1257	0.7	0.179487	0.354459	0.405								ASV_34+ASV_68+ASV_519+ASV_779	0.5625	0.3	0.410792	0.84								ASV_68+ASV_124+ASV_189+ASV_392	0.5	0.265306	0.364216	0.975		ASV_4+ASV_5+ASV_90+ASV_427	0.525424	0.24031	0.355337	0.945
						ASV_26+ASV_107+ASV_195+ASV_236	0.666667	0.2	0.365148	0.49								ASV_4+ASV_10+ASV_522+ASV_11325	1	0.166667	0.408248	0.08								ASV_4+ASV_10+ASV_522+ASV_11325	1	0.166667	0.408248	0.09								ASV_119+ASV_200+ASV_522+ASV_1257	0.7	0.179487	0.354459	0.36								ASV_34+ASV_72+ASV_519+ASV_890	0.5625	0.3	0.410792	0.825								ASV_68+ASV_124+ASV_189+ASV_393	0.5	0.265306	0.364216	0.975		ASV_4+ASV_5+ASV_96+ASV_427	0.525424	0.24031	0.355337	0.945
						ASV_26+ASV_107+ASV_200+ASV_236	0.666667	0.2	0.365148	0.49								ASV_4+ASV_10+ASV_588+ASV_11325	1	0.166667	0.408248	0.08								ASV_4+ASV_10+ASV_588+ASV_11325	1	0.166667	0.408248	0.09								ASV_119+ASV_200+ASV_890+ASV_1257	0.7	0.179487	0.354459	0.405								ASV_34+ASV_76+ASV_189+ASV_236	0.5625	0.3	0.410792	0.905								ASV_68+ASV_124+ASV_189+ASV_588	0.5	0.265306	0.364216	0.975		ASV_4+ASV_5+ASV_166+ASV_427	0.525424	0.24031	0.355337	0.945
						ASV_26+ASV_107+ASV_236	0.666667	0.2	0.365148	0.49								ASV_4+ASV_10+ASV_890+ASV_11325	1	0.166667	0.408248	0.08								ASV_4+ASV_10+ASV_890+ASV_11325	1	0.166667	0.408248	0.09								ASV_119+ASV_236+ASV_399+ASV_1648	0.7	0.179487	0.354459	0.435								ASV_34+ASV_76+ASV_519+ASV_779	0.5625	0.3	0.410792	0.84								ASV_68+ASV_143+ASV_166+ASV_671	0.5	0.265306	0.364216	0.975		ASV_4+ASV_5+ASV_195+ASV_427	0.525424	0.24031	0.355337	0.945
						ASV_26+ASV_107+ASV_236+ASV_350	0.666667	0.2	0.365148	0.49								ASV_4+ASV_10+ASV_2744+ASV_5519	1	0.166667	0.408248	0.075								ASV_4+ASV_10+ASV_2744+ASV_5519	1	0.166667	0.408248	0.11								ASV_119+ASV_350+ASV_522+ASV_1257	0.7	0.179487	0.354459	0.36								ASV_34+ASV_79+ASV_189+ASV_236	0.5625	0.3	0.410792	0.905								ASV_68+ASV_143+ASV_185+ASV_671	0.5	0.265306	0.364216	0.975		ASV_4+ASV_5+ASV_200+ASV_427	0.525424	0.24031	0.355337	0.945
						ASV_26+ASV_107+ASV_236+ASV_392	0.666667	0.2	0.365148	0.49								ASV_4+ASV_10+ASV_11325	1	0.166667	0.408248	0.08								ASV_4+ASV_10+ASV_11325	1	0.166667	0.408248	0.09								ASV_119+ASV_350+ASV_890+ASV_1257	0.7	0.179487	0.354459	0.405								ASV_34+ASV_79+ASV_519+ASV_779	0.5625	0.3	0.410792	0.84								ASV_68+ASV_143+ASV_195+ASV_671	0.5	0.265306	0.364216	0.975		ASV_4+ASV_5+ASV_392+ASV_427	0.525424	0.24031	0.355337	0.945
						ASV_26+ASV_107+ASV_236+ASV_393	0.666667	0.2	0.365148	0.49								ASV_4+ASV_22+ASV_26+ASV_349	1	0.166667	0.408248	0.125								ASV_4+ASV_22+ASV_26+ASV_349	1	0.166667	0.408248	0.115								ASV_119+ASV_392+ASV_522+ASV_1257	0.7	0.179487	0.354459	0.36								ASV_34+ASV_90+ASV_189+ASV_236	0.5625	0.3	0.410792	0.905								ASV_68+ASV_143+ASV_200+ASV_671	0.5	0.265306	0.364216	0.975		ASV_4+ASV_5+ASV_393+ASV_427	0.525424	0.24031	0.355337	0.945
						ASV_26+ASV_107+ASV_236+ASV_399	0.666667	0.2	0.365148	0.49								ASV_4+ASV_22+ASV_26+ASV_11325	1	0.166667	0.408248	0.08								ASV_4+ASV_22+ASV_26+ASV_11325	1	0.166667	0.408248	0.09								ASV_119+ASV_392+ASV_890+ASV_1257	0.7	0.179487	0.354459	0.405								ASV_34+ASV_90+ASV_519+ASV_779	0.5625	0.3	0.410792	0.84								ASV_68+ASV_143+ASV_236+ASV_671	0.5	0.265306	0.364216	0.975		ASV_4+ASV_5+ASV_398+ASV_427	0.525424	0.24031	0.355337	0.945
						ASV_26+ASV_107+ASV_236+ASV_519	0.666667	0.2	0.365148	0.49								ASV_4+ASV_22+ASV_27+ASV_349	1	0.166667	0.408248	0.125								ASV_4+ASV_22+ASV_27+ASV_349	1	0.166667	0.408248	0.115								ASV_119+ASV_393+ASV_522+ASV_1257	0.7	0.179487	0.354459	0.36								ASV_34+ASV_96+ASV_189+ASV_236	0.5625	0.3	0.410792	0.905								ASV_68+ASV_143+ASV_392+ASV_671	0.5	0.265306	0.364216	0.975		ASV_4+ASV_5+ASV_427	0.525424	0.24031	0.355337	0.945
						ASV_26+ASV_107+ASV_236+ASV_522	0.666667	0.2	0.365148	0.49								ASV_4+ASV_22+ASV_27+ASV_11325	1	0.166667	0.408248	0.08								ASV_4+ASV_22+ASV_27+ASV_11325	1	0.166667	0.408248	0.09								ASV_119+ASV_393+ASV_890+ASV_1257	0.7	0.179487	0.354459	0.405								ASV_34+ASV_96+ASV_519+ASV_779	0.5625	0.3	0.410792	0.84								ASV_68+ASV_143+ASV_393+ASV_671	0.5	0.265306	0.364216	0.975		ASV_4+ASV_9+ASV_26+ASV_427	0.525424	0.24031	0.355337	0.945
						ASV_26+ASV_107+ASV_236+ASV_588	0.666667	0.2	0.365148	0.49								ASV_4+ASV_22+ASV_28+ASV_349	1	0.166667	0.408248	0.125								ASV_4+ASV_22+ASV_28+ASV_349	1	0.166667	0.408248	0.115								ASV_119+ASV_398+ASV_522+ASV_1257	0.7	0.179487	0.354459	0.36								ASV_34+ASV_166+ASV_189+ASV_236	0.5625	0.3	0.410792	0.905								ASV_68+ASV_143+ASV_398+ASV_671	0.5	0.265306	0.364216	0.975		ASV_4+ASV_9+ASV_31+ASV_427	0.525424	0.24031	0.355337	0.945
						ASV_26+ASV_119+ASV_836+ASV_890	0.666667	0.2	0.365148	0.475								ASV_4+ASV_22+ASV_28+ASV_11325	1	0.166667	0.408248	0.08								ASV_4+ASV_22+ASV_28+ASV_11325	1	0.166667	0.408248	0.09								ASV_119+ASV_398+ASV_890+ASV_1257	0.7	0.179487	0.354459	0.405								ASV_34+ASV_166+ASV_519+ASV_779	0.5625	0.3	0.410792	0.84								ASV_68+ASV_143+ASV_588+ASV_671	0.5	0.265306	0.364216	0.975		ASV_4+ASV_9+ASV_32+ASV_427	0.525424	0.24031	0.355337	0.945
						ASV_26+ASV_166+ASV_236+ASV_890	0.666667	0.2	0.365148	0.48								ASV_4+ASV_22+ASV_31+ASV_349	1	0.166667	0.408248	0.125								ASV_4+ASV_22+ASV_31+ASV_349	1	0.166667	0.408248	0.115								ASV_119+ASV_519+ASV_671+ASV_779	0.7	0.179487	0.354459	0.41								ASV_34+ASV_185+ASV_519+ASV_779	0.5625	0.3	0.410792	0.84								ASV_68+ASV_143+ASV_671	0.5	0.265306	0.364216	0.975		ASV_4+ASV_9+ASV_34+ASV_427	0.525424	0.24031	0.355337	0.945
						ASV_26+ASV_185+ASV_236+ASV_890	0.666667	0.2	0.365148	0.48								ASV_4+ASV_22+ASV_31+ASV_11325	1	0.166667	0.408248	0.08								ASV_4+ASV_22+ASV_31+ASV_11325	1	0.166667	0.408248	0.09								ASV_119+ASV_519+ASV_671+ASV_4456	0.7	0.179487	0.354459	0.465								ASV_34+ASV_189+ASV_195+ASV_236	0.5625	0.3	0.410792	0.905								ASV_68+ASV_166+ASV_189+ASV_519	0.5	0.265306	0.364216	0.975		ASV_4+ASV_9+ASV_38+ASV_427	0.525424	0.24031	0.355337	0.945
						ASV_26+ASV_195+ASV_236+ASV_890	0.666667	0.2	0.365148	0.48								ASV_4+ASV_22+ASV_32+ASV_349	1	0.166667	0.408248	0.125								ASV_4+ASV_22+ASV_32+ASV_349	1	0.166667	0.408248	0.115								ASV_119+ASV_522+ASV_588+ASV_1490	0.7	0.179487	0.354459	0.41								ASV_34+ASV_189+ASV_200+ASV_236	0.5625	0.3	0.410792	0.905								ASV_68+ASV_185+ASV_189+ASV_519	0.5	0.265306	0.364216	0.975		ASV_4+ASV_9+ASV_68+ASV_427	0.525424	0.24031	0.355337	0.945
						ASV_26+ASV_200+ASV_236+ASV_890	0.666667	0.2	0.365148	0.48								ASV_4+ASV_22+ASV_32+ASV_11325	1	0.166667	0.408248	0.08								ASV_4+ASV_22+ASV_32+ASV_11325	1	0.166667	0.408248	0.09								ASV_119+ASV_522+ASV_671+ASV_4456	0.7	0.179487	0.354459	0.45								ASV_34+ASV_189+ASV_236	0.5625	0.3	0.410792	0.905								ASV_68+ASV_189+ASV_195+ASV_519	0.5	0.265306	0.364216	0.975		ASV_4+ASV_9+ASV_72+ASV_779	0.525424	0.24031	0.355337	0.985
						ASV_26+ASV_236+ASV_350+ASV_890	0.666667	0.2	0.365148	0.48								ASV_4+ASV_22+ASV_34+ASV_349	1	0.166667	0.408248	0.125								ASV_4+ASV_22+ASV_34+ASV_349	1	0.166667	0.408248	0.115								ASV_119+ASV_522+ASV_1257	0.7	0.179487	0.354459	0.36								ASV_34+ASV_189+ASV_236+ASV_392	0.5625	0.3	0.410792	0.905								ASV_68+ASV_189+ASV_200+ASV_519	0.5	0.265306	0.364216	0.975		ASV_4+ASV_9+ASV_76+ASV_427	0.525424	0.24031	0.355337	0.945
						ASV_26+ASV_236+ASV_392+ASV_890	0.666667	0.2	0.365148	0.48								ASV_4+ASV_22+ASV_34+ASV_11325	1	0.166667	0.408248	0.08								ASV_4+ASV_22+ASV_34+ASV_11325	1	0.166667	0.408248	0.09								ASV_119+ASV_588+ASV_836+ASV_1648	0.7	0.179487	0.354459	0.355								ASV_34+ASV_195+ASV_519+ASV_779	0.5625	0.3	0.410792	0.84								ASV_68+ASV_189+ASV_236+ASV_519	0.5	0.265306	0.364216	0.975		ASV_4+ASV_9+ASV_79+ASV_427	0.525424	0.24031	0.355337	0.945
						ASV_26+ASV_236+ASV_393+ASV_890	0.666667	0.2	0.365148	0.48								ASV_4+ASV_22+ASV_36+ASV_349	1	0.166667	0.408248	0.125								ASV_4+ASV_22+ASV_36+ASV_349	1	0.166667	0.408248	0.115								ASV_119+ASV_890+ASV_1257	0.7	0.179487	0.354459	0.405								ASV_34+ASV_200+ASV_519+ASV_779	0.5625	0.3	0.410792	0.84								ASV_68+ASV_189+ASV_350+ASV_519	0.5	0.265306	0.364216	0.975		ASV_4+ASV_9+ASV_90+ASV_427	0.525424	0.24031	0.355337	0.945
						ASV_26+ASV_236+ASV_399+ASV_890	0.666667	0.2	0.365148	0.48								ASV_4+ASV_22+ASV_36+ASV_11325	1	0.166667	0.408248	0.08								ASV_4+ASV_22+ASV_36+ASV_11325	1	0.166667	0.408248	0.09								ASV_124+ASV_143+ASV_519+ASV_779	0.7	0.179487	0.354459	0.445								ASV_34+ASV_392+ASV_519+ASV_779	0.5625	0.3	0.410792	0.84								ASV_68+ASV_189+ASV_392+ASV_519	0.5	0.265306	0.364216	0.975		ASV_4+ASV_9+ASV_96+ASV_427	0.525424	0.24031	0.355337	0.945
						ASV_26+ASV_236+ASV_890	0.666667	0.2	0.365148	0.48								ASV_4+ASV_22+ASV_38+ASV_349	1	0.166667	0.408248	0.125								ASV_4+ASV_22+ASV_38+ASV_349	1	0.166667	0.408248	0.115								ASV_124+ASV_166+ASV_344+ASV_588	0.7	0.179487	0.354459	0.38								ASV_34+ASV_393+ASV_519+ASV_779	0.5625	0.3	0.410792	0.84								ASV_68+ASV_189+ASV_393+ASV_519	0.5	0.265306	0.364216	0.975		ASV_4+ASV_9+ASV_166+ASV_427	0.525424	0.24031	0.355337	0.945
						ASV_26+ASV_398+ASV_836+ASV_890	0.666667	0.2	0.365148	0.475								ASV_4+ASV_22+ASV_38+ASV_11325	1	0.166667	0.408248	0.08								ASV_4+ASV_22+ASV_38+ASV_11325	1	0.166667	0.408248	0.09								ASV_124+ASV_166+ASV_344+ASV_836	0.7	0.179487	0.354459	0.38								ASV_34+ASV_519+ASV_779	0.5625	0.3	0.410792	0.84								ASV_68+ASV_189+ASV_519	0.5	0.265306	0.364216	0.975		ASV_4+ASV_9+ASV_195+ASV_427	0.525424	0.24031	0.355337	0.945
						ASV_27+ASV_28+ASV_107+ASV_236	0.666667	0.2	0.365148	0.49								ASV_4+ASV_22+ASV_68+ASV_349	1	0.166667	0.408248	0.125								ASV_4+ASV_22+ASV_68+ASV_349	1	0.166667	0.408248	0.115								ASV_124+ASV_185+ASV_344+ASV_588	0.7	0.179487	0.354459	0.38								ASV_36+ASV_38+ASV_72+ASV_890	0.5625	0.3	0.410792	0.805								ASV_68+ASV_189+ASV_519+ASV_588	0.5	0.265306	0.364216	0.975		ASV_4+ASV_9+ASV_200+ASV_427	0.525424	0.24031	0.355337	0.945
						ASV_27+ASV_28+ASV_236+ASV_890	0.666667	0.2	0.365148	0.48								ASV_4+ASV_22+ASV_68+ASV_11325	1	0.166667	0.408248	0.08								ASV_4+ASV_22+ASV_68+ASV_11325	1	0.166667	0.408248	0.09								ASV_124+ASV_185+ASV_344+ASV_836	0.7	0.179487	0.354459	0.38								ASV_36+ASV_38+ASV_189+ASV_236	0.5625	0.3	0.410792	0.905								ASV_72+ASV_76+ASV_119+ASV_519	0.5	0.265306	0.364216	0.965		ASV_4+ASV_9+ASV_392+ASV_427	0.525424	0.24031	0.355337	0.945
						ASV_27+ASV_30+ASV_66+ASV_236	0.666667	0.2	0.365148	0.44								ASV_4+ASV_22+ASV_72+ASV_349	1	0.166667	0.408248	0.125								ASV_4+ASV_22+ASV_72+ASV_349	1	0.166667	0.408248	0.115								ASV_124+ASV_189+ASV_344+ASV_588	0.7	0.179487	0.354459	0.38								ASV_36+ASV_68+ASV_72+ASV_890	0.5625	0.3	0.410792	0.805								ASV_72+ASV_79+ASV_119+ASV_519	0.5	0.265306	0.364216	0.965		ASV_4+ASV_9+ASV_393+ASV_427	0.525424	0.24031	0.355337	0.945
						ASV_27+ASV_30+ASV_66+ASV_399	0.666667	0.2	0.365148	0.46								ASV_4+ASV_22+ASV_72+ASV_11325	1	0.166667	0.408248	0.08								ASV_4+ASV_22+ASV_72+ASV_11325	1	0.166667	0.408248	0.09								ASV_124+ASV_189+ASV_344+ASV_836	0.7	0.179487	0.354459	0.38								ASV_36+ASV_72+ASV_76+ASV_890	0.5625	0.3	0.410792	0.805								ASV_72+ASV_90+ASV_119+ASV_519	0.5	0.265306	0.364216	0.965		ASV_4+ASV_9+ASV_398+ASV_427	0.525424	0.24031	0.355337	0.945
						ASV_27+ASV_30+ASV_107+ASV_119	0.666667	0.2	0.365148	0.49								ASV_4+ASV_22+ASV_76+ASV_349	1	0.166667	0.408248	0.125								ASV_4+ASV_22+ASV_76+ASV_349	1	0.166667	0.408248	0.115								ASV_124+ASV_189+ASV_399+ASV_890	0.7	0.179487	0.354459	0.45								ASV_36+ASV_72+ASV_79+ASV_890	0.5625	0.3	0.410792	0.805								ASV_72+ASV_96+ASV_119+ASV_519	0.5	0.265306	0.364216	0.965		ASV_4+ASV_9+ASV_427	0.525424	0.24031	0.355337	0.945
						ASV_27+ASV_30+ASV_107+ASV_143	0.666667	0.2	0.365148	0.49								ASV_4+ASV_22+ASV_76+ASV_11325	1	0.166667	0.408248	0.08								ASV_4+ASV_22+ASV_76+ASV_11325	1	0.166667	0.408248	0.09								ASV_124+ASV_189+ASV_588+ASV_1648	0.7	0.179487	0.354459	0.4								ASV_36+ASV_72+ASV_90+ASV_890	0.5625	0.3	0.410792	0.805								ASV_72+ASV_119+ASV_166+ASV_519	0.5	0.265306	0.364216	0.965		ASV_4+ASV_10+ASV_72+ASV_779	0.525424	0.24031	0.355337	0.985
						ASV_27+ASV_30+ASV_107+ASV_398	0.666667	0.2	0.365148	0.49								ASV_4+ASV_22+ASV_79+ASV_349	1	0.166667	0.408248	0.125								ASV_4+ASV_22+ASV_79+ASV_349	1	0.166667	0.408248	0.115								ASV_124+ASV_195+ASV_344+ASV_588	0.7	0.179487	0.354459	0.38								ASV_36+ASV_72+ASV_96+ASV_890	0.5625	0.3	0.410792	0.805								ASV_72+ASV_119+ASV_185+ASV_519	0.5	0.265306	0.364216	0.965		ASV_4+ASV_26+ASV_31+ASV_427	0.525424	0.24031	0.355337	0.945
						ASV_27+ASV_31+ASV_107+ASV_236	0.666667	0.2	0.365148	0.49								ASV_4+ASV_22+ASV_79+ASV_11325	1	0.166667	0.408248	0.08								ASV_4+ASV_22+ASV_79+ASV_11325	1	0.166667	0.408248	0.09								ASV_124+ASV_195+ASV_344+ASV_836	0.7	0.179487	0.354459	0.38								ASV_36+ASV_72+ASV_166+ASV_890	0.5625	0.3	0.410792	0.805								ASV_72+ASV_119+ASV_195+ASV_519	0.5	0.265306	0.364216	0.965		ASV_4+ASV_26+ASV_32+ASV_427	0.525424	0.24031	0.355337	0.945
						ASV_27+ASV_31+ASV_236+ASV_890	0.666667	0.2	0.365148	0.48								ASV_4+ASV_22+ASV_90+ASV_349	1	0.166667	0.408248	0.125								ASV_4+ASV_22+ASV_90+ASV_349	1	0.166667	0.408248	0.115								ASV_124+ASV_200+ASV_344+ASV_588	0.7	0.179487	0.354459	0.38								ASV_36+ASV_72+ASV_185+ASV_890	0.5625	0.3	0.410792	0.805								ASV_72+ASV_119+ASV_200+ASV_519	0.5	0.265306	0.364216	0.965		ASV_4+ASV_26+ASV_34+ASV_427	0.525424	0.24031	0.355337	0.945
						ASV_27+ASV_32+ASV_107+ASV_236	0.666667	0.2	0.365148	0.49								ASV_4+ASV_22+ASV_90+ASV_11325	1	0.166667	0.408248	0.08								ASV_4+ASV_22+ASV_90+ASV_11325	1	0.166667	0.408248	0.09								ASV_124+ASV_200+ASV_344+ASV_836	0.7	0.179487	0.354459	0.38								ASV_36+ASV_72+ASV_195+ASV_890	0.5625	0.3	0.410792	0.805								ASV_72+ASV_119+ASV_236+ASV_519	0.5	0.265306	0.364216	0.965		ASV_4+ASV_26+ASV_38+ASV_427	0.525424	0.24031	0.355337	0.945
						ASV_27+ASV_32+ASV_236+ASV_890	0.666667	0.2	0.365148	0.48								ASV_4+ASV_22+ASV_96+ASV_349	1	0.166667	0.408248	0.125								ASV_4+ASV_22+ASV_96+ASV_349	1	0.166667	0.408248	0.115								ASV_124+ASV_236+ASV_588+ASV_779	0.7	0.179487	0.354459	0.44								ASV_36+ASV_72+ASV_200+ASV_890	0.5625	0.3	0.410792	0.805								ASV_72+ASV_119+ASV_392+ASV_519	0.5	0.265306	0.364216	0.965		ASV_4+ASV_26+ASV_68+ASV_427	0.525424	0.24031	0.355337	0.945
						ASV_27+ASV_34+ASV_107+ASV_236	0.666667	0.2	0.365148	0.49								ASV_4+ASV_22+ASV_96+ASV_11325	1	0.166667	0.408248	0.08								ASV_4+ASV_22+ASV_96+ASV_11325	1	0.166667	0.408248	0.09								ASV_124+ASV_344+ASV_350+ASV_588	0.7	0.179487	0.354459	0.38								ASV_36+ASV_72+ASV_350+ASV_890	0.5625	0.3	0.410792	0.805								ASV_72+ASV_119+ASV_393+ASV_519	0.5	0.265306	0.364216	0.965		ASV_4+ASV_26+ASV_72+ASV_779	0.525424	0.24031	0.355337	0.985
						ASV_27+ASV_34+ASV_236+ASV_890	0.666667	0.2	0.365148	0.48								ASV_4+ASV_22+ASV_107+ASV_349	1	0.166667	0.408248	0.125								ASV_4+ASV_22+ASV_107+ASV_349	1	0.166667	0.408248	0.115								ASV_124+ASV_344+ASV_350+ASV_836	0.7	0.179487	0.354459	0.38								ASV_36+ASV_72+ASV_392+ASV_890	0.5625	0.3	0.410792	0.805								ASV_72+ASV_119+ASV_398+ASV_519	0.5	0.265306	0.364216	0.965		ASV_4+ASV_26+ASV_76+ASV_427	0.525424	0.24031	0.355337	0.945
						ASV_27+ASV_36+ASV_107+ASV_236	0.666667	0.2	0.365148	0.49								ASV_4+ASV_22+ASV_119+ASV_349	1	0.166667	0.408248	0.125								ASV_4+ASV_22+ASV_119+ASV_349	1	0.166667	0.408248	0.115								ASV_124+ASV_344+ASV_392+ASV_588	0.7	0.179487	0.354459	0.38								ASV_36+ASV_72+ASV_393+ASV_890	0.5625	0.3	0.410792	0.805								ASV_72+ASV_119+ASV_519	0.5	0.265306	0.364216	0.965		ASV_4+ASV_26+ASV_79+ASV_427	0.525424	0.24031	0.355337	0.945
						ASV_27+ASV_36+ASV_236+ASV_890	0.666667	0.2	0.365148	0.48								ASV_4+ASV_22+ASV_119+ASV_11325	1	0.166667	0.408248	0.08								ASV_4+ASV_22+ASV_119+ASV_11325	1	0.166667	0.408248	0.09								ASV_124+ASV_344+ASV_392+ASV_836	0.7	0.179487	0.354459	0.38								ASV_36+ASV_72+ASV_588+ASV_890	0.5625	0.3	0.410792	0.805								ASV_72+ASV_119+ASV_519+ASV_588	0.5	0.265306	0.364216	0.965		ASV_4+ASV_26+ASV_90+ASV_427	0.525424	0.24031	0.355337	0.945
						ASV_27+ASV_38+ASV_107+ASV_236	0.666667	0.2	0.365148	0.49								ASV_4+ASV_22+ASV_124+ASV_349	1	0.166667	0.408248	0.125								ASV_4+ASV_22+ASV_124+ASV_349	1	0.166667	0.408248	0.115								ASV_124+ASV_344+ASV_393+ASV_588	0.7	0.179487	0.354459	0.38								ASV_36+ASV_72+ASV_890	0.5625	0.3	0.410792	0.805								ASV_76+ASV_79+ASV_124+ASV_189	0.5	0.265306	0.364216	0.975		ASV_4+ASV_26+ASV_96+ASV_427	0.525424	0.24031	0.355337	0.945
						ASV_27+ASV_38+ASV_236+ASV_890	0.666667	0.2	0.365148	0.48								ASV_4+ASV_22+ASV_124+ASV_4390	1	0.166667	0.408248	0.09								ASV_4+ASV_22+ASV_124+ASV_4390	1	0.166667	0.408248	0.08								ASV_124+ASV_344+ASV_393+ASV_836	0.7	0.179487	0.354459	0.38								ASV_36+ASV_76+ASV_189+ASV_236	0.5625	0.3	0.410792	0.905								ASV_76+ASV_79+ASV_143+ASV_671	0.5	0.265306	0.364216	0.975		ASV_4+ASV_26+ASV_166+ASV_427	0.525424	0.24031	0.355337	0.945
						ASV_27+ASV_66+ASV_72+ASV_671	0.666667	0.2	0.365148	0.455								ASV_4+ASV_22+ASV_143+ASV_349	1	0.166667	0.408248	0.125								ASV_4+ASV_22+ASV_143+ASV_349	1	0.166667	0.408248	0.115								ASV_124+ASV_344+ASV_398+ASV_588	0.7	0.179487	0.354459	0.38								ASV_36+ASV_79+ASV_189+ASV_236	0.5625	0.3	0.410792	0.905								ASV_76+ASV_79+ASV_189+ASV_519	0.5	0.265306	0.364216	0.975		ASV_4+ASV_26+ASV_195+ASV_427	0.525424	0.24031	0.355337	0.945
						ASV_27+ASV_68+ASV_107+ASV_236	0.666667	0.2	0.365148	0.49								ASV_4+ASV_22+ASV_143+ASV_11325	1	0.166667	0.408248	0.08								ASV_4+ASV_22+ASV_143+ASV_11325	1	0.166667	0.408248	0.09								ASV_124+ASV_344+ASV_398+ASV_836	0.7	0.179487	0.354459	0.38								ASV_36+ASV_90+ASV_189+ASV_236	0.5625	0.3	0.410792	0.905								ASV_76+ASV_90+ASV_124+ASV_189	0.5	0.265306	0.364216	0.975		ASV_4+ASV_26+ASV_200+ASV_427	0.525424	0.24031	0.355337	0.945
						ASV_27+ASV_68+ASV_236+ASV_890	0.666667	0.2	0.365148	0.48								ASV_4+ASV_22+ASV_166+ASV_349	1	0.166667	0.408248	0.125								ASV_4+ASV_22+ASV_166+ASV_349	1	0.166667	0.408248	0.115								ASV_124+ASV_344+ASV_519+ASV_836	0.7	0.179487	0.354459	0.38								ASV_36+ASV_96+ASV_189+ASV_236	0.5625	0.3	0.410792	0.905								ASV_76+ASV_90+ASV_143+ASV_671	0.5	0.265306	0.364216	0.975		ASV_4+ASV_26+ASV_392+ASV_427	0.525424	0.24031	0.355337	0.945
						ASV_27+ASV_76+ASV_107+ASV_236	0.666667	0.2	0.365148	0.49								ASV_4+ASV_22+ASV_166+ASV_11325	1	0.166667	0.408248	0.08								ASV_4+ASV_22+ASV_166+ASV_11325	1	0.166667	0.408248	0.09								ASV_124+ASV_344+ASV_522+ASV_588	0.7	0.179487	0.354459	0.38								ASV_36+ASV_166+ASV_189+ASV_236	0.5625	0.3	0.410792	0.905								ASV_76+ASV_90+ASV_189+ASV_519	0.5	0.265306	0.364216	0.975		ASV_4+ASV_26+ASV_393+ASV_427	0.525424	0.24031	0.355337	0.945
						ASV_27+ASV_76+ASV_236+ASV_890	0.666667	0.2	0.365148	0.48								ASV_4+ASV_22+ASV_185+ASV_349	1	0.166667	0.408248	0.125								ASV_4+ASV_22+ASV_185+ASV_349	1	0.166667	0.408248	0.115								ASV_124+ASV_344+ASV_522+ASV_836	0.7	0.179487	0.354459	0.38								ASV_36+ASV_189+ASV_195+ASV_236	0.5625	0.3	0.410792	0.905								ASV_76+ASV_96+ASV_124+ASV_189	0.5	0.265306	0.364216	0.975		ASV_4+ASV_26+ASV_398+ASV_427	0.525424	0.24031	0.355337	0.945
						ASV_27+ASV_79+ASV_107+ASV_236	0.666667	0.2	0.365148	0.49								ASV_4+ASV_22+ASV_185+ASV_11325	1	0.166667	0.408248	0.08								ASV_4+ASV_22+ASV_185+ASV_11325	1	0.166667	0.408248	0.09								ASV_124+ASV_344+ASV_588	0.7	0.179487	0.354459	0.38								ASV_36+ASV_189+ASV_200+ASV_236	0.5625	0.3	0.410792	0.905								ASV_76+ASV_96+ASV_143+ASV_671	0.5	0.265306	0.364216	0.975		ASV_4+ASV_26+ASV_427	0.525424	0.24031	0.355337	0.945
						ASV_27+ASV_79+ASV_236+ASV_890	0.666667	0.2	0.365148	0.48								ASV_4+ASV_22+ASV_195+ASV_349	1	0.166667	0.408248	0.125								ASV_4+ASV_22+ASV_195+ASV_349	1	0.166667	0.408248	0.115								ASV_124+ASV_344+ASV_836	0.7	0.179487	0.354459	0.38								ASV_36+ASV_189+ASV_236	0.5625	0.3	0.410792	0.905								ASV_76+ASV_96+ASV_189+ASV_519	0.5	0.265306	0.364216	0.975		ASV_4+ASV_27+ASV_72+ASV_779	0.525424	0.24031	0.355337	0.985
						ASV_27+ASV_90+ASV_107+ASV_236	0.666667	0.2	0.365148	0.49								ASV_4+ASV_22+ASV_195+ASV_11325	1	0.166667	0.408248	0.08								ASV_4+ASV_22+ASV_195+ASV_11325	1	0.166667	0.408248	0.09								ASV_124+ASV_519+ASV_588+ASV_779	0.7	0.179487	0.354459	0.435								ASV_36+ASV_189+ASV_236+ASV_392	0.5625	0.3	0.410792	0.905								ASV_76+ASV_124+ASV_166+ASV_189	0.5	0.265306	0.364216	0.975		ASV_4+ASV_28+ASV_72+ASV_779	0.525424	0.24031	0.355337	0.985
						ASV_27+ASV_90+ASV_236+ASV_890	0.666667	0.2	0.365148	0.48								ASV_4+ASV_22+ASV_200+ASV_349	1	0.166667	0.408248	0.125								ASV_4+ASV_22+ASV_200+ASV_349	1	0.166667	0.408248	0.115								ASV_143+ASV_166+ASV_1648+ASV_4456	0.7	0.179487	0.354459	0.475								ASV_38+ASV_68+ASV_519+ASV_779	0.5625	0.3	0.410792	0.84								ASV_76+ASV_124+ASV_185+ASV_189	0.5	0.265306	0.364216	0.975		ASV_4+ASV_30+ASV_66+ASV_588	0.525424	0.24031	0.355337	0.975
						ASV_27+ASV_96+ASV_107+ASV_236	0.666667	0.2	0.365148	0.49								ASV_4+ASV_22+ASV_200+ASV_11325	1	0.166667	0.408248	0.08								ASV_4+ASV_22+ASV_200+ASV_11325	1	0.166667	0.408248	0.09								ASV_143+ASV_185+ASV_1648+ASV_4456	0.7	0.179487	0.354459	0.475								ASV_38+ASV_72+ASV_519+ASV_890	0.5625	0.3	0.410792	0.825								ASV_76+ASV_124+ASV_189	0.5	0.265306	0.364216	0.975		ASV_4+ASV_31+ASV_32+ASV_427	0.525424	0.24031	0.355337	0.945
						ASV_27+ASV_96+ASV_236+ASV_890	0.666667	0.2	0.365148	0.48								ASV_4+ASV_22+ASV_236+ASV_11325	1	0.166667	0.408248	0.08								ASV_4+ASV_22+ASV_236+ASV_11325	1	0.166667	0.408248	0.09								ASV_143+ASV_189+ASV_522+ASV_4456	0.7	0.179487	0.354459	0.435								ASV_38+ASV_76+ASV_189+ASV_236	0.5625	0.3	0.410792	0.905								ASV_76+ASV_124+ASV_189+ASV_195	0.5	0.265306	0.364216	0.975		ASV_4+ASV_31+ASV_34+ASV_427	0.525424	0.24031	0.355337	0.945
						ASV_27+ASV_107+ASV_166+ASV_236	0.666667	0.2	0.365148	0.49								ASV_4+ASV_22+ASV_349	1	0.166667	0.408248	0.125								ASV_4+ASV_22+ASV_349	1	0.166667	0.408248	0.115								ASV_143+ASV_189+ASV_890+ASV_4456	0.7	0.179487	0.354459	0.44								ASV_38+ASV_76+ASV_519+ASV_779	0.5625	0.3	0.410792	0.84								ASV_76+ASV_124+ASV_189+ASV_200	0.5	0.265306	0.364216	0.975		ASV_4+ASV_31+ASV_38+ASV_427	0.525424	0.24031	0.355337	0.945
						ASV_27+ASV_107+ASV_185+ASV_236	0.666667	0.2	0.365148	0.49								ASV_4+ASV_22+ASV_349+ASV_350	1	0.166667	0.408248	0.125								ASV_4+ASV_22+ASV_349+ASV_350	1	0.166667	0.408248	0.115								ASV_143+ASV_195+ASV_1648+ASV_4456	0.7	0.179487	0.354459	0.475								ASV_38+ASV_79+ASV_189+ASV_236	0.5625	0.3	0.410792	0.905								ASV_76+ASV_124+ASV_189+ASV_236	0.5	0.265306	0.364216	0.975		ASV_4+ASV_31+ASV_68+ASV_427	0.525424	0.24031	0.355337	0.945
						ASV_27+ASV_107+ASV_195+ASV_236	0.666667	0.2	0.365148	0.49								ASV_4+ASV_22+ASV_349+ASV_392	1	0.166667	0.408248	0.125								ASV_4+ASV_22+ASV_349+ASV_392	1	0.166667	0.408248	0.115								ASV_143+ASV_200+ASV_1648+ASV_4456	0.7	0.179487	0.354459	0.475								ASV_38+ASV_79+ASV_519+ASV_779	0.5625	0.3	0.410792	0.84								ASV_76+ASV_124+ASV_189+ASV_350	0.5	0.265306	0.364216	0.975		ASV_4+ASV_31+ASV_72+ASV_779	0.525424	0.24031	0.355337	0.985
						ASV_27+ASV_107+ASV_200+ASV_236	0.666667	0.2	0.365148	0.49								ASV_4+ASV_22+ASV_349+ASV_393	1	0.166667	0.408248	0.125								ASV_4+ASV_22+ASV_349+ASV_393	1	0.166667	0.408248	0.115								ASV_143+ASV_350+ASV_1648+ASV_4456	0.7	0.179487	0.354459	0.475								ASV_38+ASV_90+ASV_189+ASV_236	0.5625	0.3	0.410792	0.905								ASV_76+ASV_124+ASV_189+ASV_392	0.5	0.265306	0.364216	0.975		ASV_4+ASV_31+ASV_76+ASV_427	0.525424	0.24031	0.355337	0.945
						ASV_27+ASV_107+ASV_236	0.666667	0.2	0.365148	0.49								ASV_4+ASV_22+ASV_349+ASV_398	1	0.166667	0.408248	0.125								ASV_4+ASV_22+ASV_349+ASV_398	1	0.166667	0.408248	0.115								ASV_143+ASV_392+ASV_1648+ASV_4456	0.7	0.179487	0.354459	0.475								ASV_38+ASV_90+ASV_519+ASV_779	0.5625	0.3	0.410792	0.84								ASV_76+ASV_124+ASV_189+ASV_393	0.5	0.265306	0.364216	0.975		ASV_4+ASV_31+ASV_79+ASV_427	0.525424	0.24031	0.355337	0.945
						ASV_27+ASV_107+ASV_236+ASV_350	0.666667	0.2	0.365148	0.49								ASV_4+ASV_22+ASV_349+ASV_519	1	0.166667	0.408248	0.125								ASV_4+ASV_22+ASV_349+ASV_519	1	0.166667	0.408248	0.115								ASV_143+ASV_393+ASV_1648+ASV_4456	0.7	0.179487	0.354459	0.475								ASV_38+ASV_96+ASV_189+ASV_236	0.5625	0.3	0.410792	0.905								ASV_76+ASV_124+ASV_189+ASV_588	0.5	0.265306	0.364216	0.975		ASV_4+ASV_31+ASV_90+ASV_427	0.525424	0.24031	0.355337	0.945
						ASV_27+ASV_107+ASV_236+ASV_392	0.666667	0.2	0.365148	0.49								ASV_4+ASV_22+ASV_349+ASV_522	1	0.166667	0.408248	0.125								ASV_4+ASV_22+ASV_349+ASV_522	1	0.166667	0.408248	0.115								ASV_143+ASV_398+ASV_1648+ASV_4456	0.7	0.179487	0.354459	0.475								ASV_38+ASV_96+ASV_519+ASV_779	0.5625	0.3	0.410792	0.84								ASV_76+ASV_143+ASV_166+ASV_671	0.5	0.265306	0.364216	0.975		ASV_4+ASV_31+ASV_96+ASV_427	0.525424	0.24031	0.355337	0.945
						ASV_27+ASV_107+ASV_236+ASV_393	0.666667	0.2	0.365148	0.49								ASV_4+ASV_22+ASV_349+ASV_588	1	0.166667	0.408248	0.125								ASV_4+ASV_22+ASV_349+ASV_588	1	0.166667	0.408248	0.115								ASV_143+ASV_519+ASV_588+ASV_1257	0.7	0.179487	0.354459	0.41								ASV_38+ASV_166+ASV_189+ASV_236	0.5625	0.3	0.410792	0.905								ASV_76+ASV_143+ASV_185+ASV_671	0.5	0.265306	0.364216	0.975		ASV_4+ASV_31+ASV_166+ASV_427	0.525424	0.24031	0.355337	0.945
						ASV_27+ASV_107+ASV_236+ASV_399	0.666667	0.2	0.365148	0.49								ASV_4+ASV_22+ASV_349+ASV_890	1	0.166667	0.408248	0.125								ASV_4+ASV_22+ASV_349+ASV_890	1	0.166667	0.408248	0.115								ASV_143+ASV_588+ASV_890+ASV_1257	0.7	0.179487	0.354459	0.455								ASV_38+ASV_166+ASV_519+ASV_779	0.5625	0.3	0.410792	0.84								ASV_76+ASV_143+ASV_195+ASV_671	0.5	0.265306	0.364216	0.975		ASV_4+ASV_31+ASV_195+ASV_427	0.525424	0.24031	0.355337	0.945
						ASV_27+ASV_107+ASV_236+ASV_519	0.666667	0.2	0.365148	0.49								ASV_4+ASV_22+ASV_350+ASV_11325	1	0.166667	0.408248	0.08								ASV_4+ASV_22+ASV_350+ASV_11325	1	0.166667	0.408248	0.09								ASV_143+ASV_588+ASV_1648+ASV_4456	0.7	0.179487	0.354459	0.475								ASV_38+ASV_185+ASV_519+ASV_779	0.5625	0.3	0.410792	0.84								ASV_76+ASV_143+ASV_200+ASV_671	0.5	0.265306	0.364216	0.975		ASV_4+ASV_31+ASV_200+ASV_427	0.525424	0.24031	0.355337	0.945
						ASV_27+ASV_107+ASV_236+ASV_522	0.666667	0.2	0.365148	0.49								ASV_4+ASV_22+ASV_392+ASV_11325	1	0.166667	0.408248	0.08								ASV_4+ASV_22+ASV_392+ASV_11325	1	0.166667	0.408248	0.09								ASV_143+ASV_1648+ASV_4456	0.7	0.179487	0.354459	0.475								ASV_38+ASV_189+ASV_195+ASV_236	0.5625	0.3	0.410792	0.905								ASV_76+ASV_143+ASV_236+ASV_671	0.5	0.265306	0.364216	0.975		ASV_4+ASV_31+ASV_392+ASV_427	0.525424	0.24031	0.355337	0.945
						ASV_27+ASV_107+ASV_236+ASV_588	0.666667	0.2	0.365148	0.49								ASV_4+ASV_22+ASV_393+ASV_11325	1	0.166667	0.408248	0.08								ASV_4+ASV_22+ASV_393+ASV_11325	1	0.166667	0.408248	0.09								ASV_166+ASV_185+ASV_195+ASV_1302	0.7	0.179487	0.354459	0.38								ASV_38+ASV_189+ASV_200+ASV_236	0.5625	0.3	0.410792	0.905								ASV_76+ASV_143+ASV_392+ASV_671	0.5	0.265306	0.364216	0.975		ASV_4+ASV_31+ASV_393+ASV_427	0.525424	0.24031	0.355337	0.945
						ASV_27+ASV_119+ASV_836+ASV_890	0.666667	0.2	0.365148	0.475								ASV_4+ASV_22+ASV_398+ASV_11325	1	0.166667	0.408248	0.08								ASV_4+ASV_22+ASV_398+ASV_11325	1	0.166667	0.408248	0.09								ASV_166+ASV_185+ASV_200+ASV_1302	0.7	0.179487	0.354459	0.38								ASV_38+ASV_189+ASV_236	0.5625	0.3	0.410792	0.905								ASV_76+ASV_143+ASV_393+ASV_671	0.5	0.265306	0.364216	0.975		ASV_4+ASV_31+ASV_398+ASV_427	0.525424	0.24031	0.355337	0.945
						ASV_27+ASV_166+ASV_236+ASV_890	0.666667	0.2	0.365148	0.48								ASV_4+ASV_22+ASV_519+ASV_11325	1	0.166667	0.408248	0.08								ASV_4+ASV_22+ASV_519+ASV_11325	1	0.166667	0.408248	0.09								ASV_166+ASV_185+ASV_344+ASV_836	0.7	0.179487	0.354459	0.38								ASV_38+ASV_189+ASV_236+ASV_392	0.5625	0.3	0.410792	0.905								ASV_76+ASV_143+ASV_398+ASV_671	0.5	0.265306	0.364216	0.975		ASV_4+ASV_31+ASV_427	0.525424	0.24031	0.355337	0.945
						ASV_27+ASV_185+ASV_236+ASV_890	0.666667	0.2	0.365148	0.48								ASV_4+ASV_22+ASV_522+ASV_11325	1	0.166667	0.408248	0.08								ASV_4+ASV_22+ASV_522+ASV_11325	1	0.166667	0.408248	0.09								ASV_166+ASV_185+ASV_350+ASV_1302	0.7	0.179487	0.354459	0.38								ASV_38+ASV_195+ASV_519+ASV_779	0.5625	0.3	0.410792	0.84								ASV_76+ASV_143+ASV_588+ASV_671	0.5	0.265306	0.364216	0.975		ASV_4+ASV_32+ASV_34+ASV_427	0.525424	0.24031	0.355337	0.945
						ASV_27+ASV_195+ASV_236+ASV_890	0.666667	0.2	0.365148	0.48								ASV_4+ASV_22+ASV_588+ASV_11325	1	0.166667	0.408248	0.08								ASV_4+ASV_22+ASV_588+ASV_11325	1	0.166667	0.408248	0.09								ASV_166+ASV_185+ASV_392+ASV_1302	0.7	0.179487	0.354459	0.38								ASV_38+ASV_200+ASV_519+ASV_779	0.5625	0.3	0.410792	0.84								ASV_76+ASV_143+ASV_671	0.5	0.265306	0.364216	0.975		ASV_4+ASV_32+ASV_38+ASV_427	0.525424	0.24031	0.355337	0.945
						ASV_27+ASV_200+ASV_236+ASV_890	0.666667	0.2	0.365148	0.48								ASV_4+ASV_22+ASV_890+ASV_11325	1	0.166667	0.408248	0.08								ASV_4+ASV_22+ASV_890+ASV_11325	1	0.166667	0.408248	0.09								ASV_166+ASV_185+ASV_393+ASV_1302	0.7	0.179487	0.354459	0.38								ASV_38+ASV_392+ASV_519+ASV_779	0.5625	0.3	0.410792	0.84								ASV_76+ASV_166+ASV_189+ASV_519	0.5	0.265306	0.364216	0.975		ASV_4+ASV_32+ASV_68+ASV_427	0.525424	0.24031	0.355337	0.945
						ASV_27+ASV_236+ASV_350+ASV_890	0.666667	0.2	0.365148	0.48								ASV_4+ASV_22+ASV_2744+ASV_5519	1	0.166667	0.408248	0.075								ASV_4+ASV_22+ASV_2744+ASV_5519	1	0.166667	0.408248	0.11								ASV_166+ASV_185+ASV_398+ASV_1302	0.7	0.179487	0.354459	0.38								ASV_38+ASV_393+ASV_519+ASV_779	0.5625	0.3	0.410792	0.84								ASV_76+ASV_185+ASV_189+ASV_519	0.5	0.265306	0.364216	0.975		ASV_4+ASV_32+ASV_72+ASV_779	0.525424	0.24031	0.355337	0.985
						ASV_27+ASV_236+ASV_392+ASV_890	0.666667	0.2	0.365148	0.48								ASV_4+ASV_22+ASV_11325	1	0.166667	0.408248	0.08								ASV_4+ASV_22+ASV_11325	1	0.166667	0.408248	0.09								ASV_166+ASV_185+ASV_1302	0.7	0.179487	0.354459	0.38								ASV_38+ASV_519+ASV_779	0.5625	0.3	0.410792	0.84								ASV_76+ASV_189+ASV_195+ASV_519	0.5	0.265306	0.364216	0.975		ASV_4+ASV_32+ASV_76+ASV_427	0.525424	0.24031	0.355337	0.945
						ASV_27+ASV_236+ASV_393+ASV_890	0.666667	0.2	0.365148	0.48								ASV_4+ASV_26+ASV_27+ASV_349	1	0.166667	0.408248	0.125								ASV_4+ASV_26+ASV_27+ASV_349	1	0.166667	0.408248	0.115								ASV_166+ASV_185+ASV_1648+ASV_4456	0.7	0.179487	0.354459	0.475								ASV_68+ASV_72+ASV_519+ASV_890	0.5625	0.3	0.410792	0.825								ASV_76+ASV_189+ASV_200+ASV_519	0.5	0.265306	0.364216	0.975		ASV_4+ASV_32+ASV_79+ASV_427	0.525424	0.24031	0.355337	0.945
						ASV_27+ASV_236+ASV_399+ASV_890	0.666667	0.2	0.365148	0.48								ASV_4+ASV_26+ASV_27+ASV_11325	1	0.166667	0.408248	0.08								ASV_4+ASV_26+ASV_27+ASV_11325	1	0.166667	0.408248	0.09								ASV_166+ASV_189+ASV_344+ASV_836	0.7	0.179487	0.354459	0.38								ASV_68+ASV_76+ASV_519+ASV_779	0.5625	0.3	0.410792	0.84								ASV_76+ASV_189+ASV_236+ASV_519	0.5	0.265306	0.364216	0.975		ASV_4+ASV_32+ASV_90+ASV_427	0.525424	0.24031	0.355337	0.945
						ASV_27+ASV_236+ASV_890	0.666667	0.2	0.365148	0.48								ASV_4+ASV_26+ASV_28+ASV_349	1	0.166667	0.408248	0.125								ASV_4+ASV_26+ASV_28+ASV_349	1	0.166667	0.408248	0.115								ASV_166+ASV_189+ASV_890+ASV_4456	0.7	0.179487	0.354459	0.44								ASV_68+ASV_79+ASV_519+ASV_779	0.5625	0.3	0.410792	0.84								ASV_76+ASV_189+ASV_350+ASV_519	0.5	0.265306	0.364216	0.975		ASV_4+ASV_32+ASV_96+ASV_427	0.525424	0.24031	0.355337	0.945
						ASV_27+ASV_398+ASV_836+ASV_890	0.666667	0.2	0.365148	0.475								ASV_4+ASV_26+ASV_28+ASV_11325	1	0.166667	0.408248	0.08								ASV_4+ASV_26+ASV_28+ASV_11325	1	0.166667	0.408248	0.09								ASV_166+ASV_195+ASV_200+ASV_1302	0.7	0.179487	0.354459	0.38								ASV_68+ASV_90+ASV_519+ASV_779	0.5625	0.3	0.410792	0.84								ASV_76+ASV_189+ASV_392+ASV_519	0.5	0.265306	0.364216	0.975		ASV_4+ASV_32+ASV_166+ASV_427	0.525424	0.24031	0.355337	0.945
						ASV_28+ASV_30+ASV_31+ASV_1153	0.666667	0.2	0.365148	0.445								ASV_4+ASV_26+ASV_31+ASV_349	1	0.166667	0.408248	0.125								ASV_4+ASV_26+ASV_31+ASV_349	1	0.166667	0.408248	0.115								ASV_166+ASV_195+ASV_344+ASV_836	0.7	0.179487	0.354459	0.38								ASV_68+ASV_96+ASV_519+ASV_779	0.5625	0.3	0.410792	0.84								ASV_76+ASV_189+ASV_393+ASV_519	0.5	0.265306	0.364216	0.975		ASV_4+ASV_32+ASV_195+ASV_427	0.525424	0.24031	0.355337	0.945
						ASV_28+ASV_30+ASV_32+ASV_1153	0.666667	0.2	0.365148	0.445								ASV_4+ASV_26+ASV_31+ASV_11325	1	0.166667	0.408248	0.08								ASV_4+ASV_26+ASV_31+ASV_11325	1	0.166667	0.408248	0.09								ASV_166+ASV_195+ASV_350+ASV_1302	0.7	0.179487	0.354459	0.38								ASV_68+ASV_166+ASV_519+ASV_779	0.5625	0.3	0.410792	0.84								ASV_76+ASV_189+ASV_519	0.5	0.265306	0.364216	0.975		ASV_4+ASV_32+ASV_200+ASV_427	0.525424	0.24031	0.355337	0.945
						ASV_28+ASV_30+ASV_34+ASV_1153	0.666667	0.2	0.365148	0.445								ASV_4+ASV_26+ASV_32+ASV_349	1	0.166667	0.408248	0.125								ASV_4+ASV_26+ASV_32+ASV_349	1	0.166667	0.408248	0.115								ASV_166+ASV_195+ASV_392+ASV_1302	0.7	0.179487	0.354459	0.38								ASV_68+ASV_185+ASV_519+ASV_779	0.5625	0.3	0.410792	0.84								ASV_76+ASV_189+ASV_519+ASV_588	0.5	0.265306	0.364216	0.975		ASV_4+ASV_32+ASV_392+ASV_427	0.525424	0.24031	0.355337	0.945
						ASV_28+ASV_30+ASV_36+ASV_1153	0.666667	0.2	0.365148	0.445								ASV_4+ASV_26+ASV_32+ASV_11325	1	0.166667	0.408248	0.08								ASV_4+ASV_26+ASV_32+ASV_11325	1	0.166667	0.408248	0.09								ASV_166+ASV_195+ASV_393+ASV_1302	0.7	0.179487	0.354459	0.38								ASV_68+ASV_195+ASV_519+ASV_779	0.5625	0.3	0.410792	0.84								ASV_79+ASV_90+ASV_124+ASV_189	0.5	0.265306	0.364216	0.975		ASV_4+ASV_32+ASV_393+ASV_427	0.525424	0.24031	0.355337	0.945
						ASV_28+ASV_30+ASV_38+ASV_1153	0.666667	0.2	0.365148	0.445								ASV_4+ASV_26+ASV_34+ASV_349	1	0.166667	0.408248	0.125								ASV_4+ASV_26+ASV_34+ASV_349	1	0.166667	0.408248	0.115								ASV_166+ASV_195+ASV_398+ASV_1302	0.7	0.179487	0.354459	0.38								ASV_68+ASV_200+ASV_519+ASV_779	0.5625	0.3	0.410792	0.84								ASV_79+ASV_90+ASV_143+ASV_671	0.5	0.265306	0.364216	0.975		ASV_4+ASV_32+ASV_398+ASV_427	0.525424	0.24031	0.355337	0.945
						ASV_28+ASV_30+ASV_66+ASV_236	0.666667	0.2	0.365148	0.44								ASV_4+ASV_26+ASV_34+ASV_11325	1	0.166667	0.408248	0.08								ASV_4+ASV_26+ASV_34+ASV_11325	1	0.166667	0.408248	0.09								ASV_166+ASV_195+ASV_1302	0.7	0.179487	0.354459	0.38								ASV_68+ASV_392+ASV_519+ASV_779	0.5625	0.3	0.410792	0.84								ASV_79+ASV_90+ASV_189+ASV_519	0.5	0.265306	0.364216	0.975		ASV_4+ASV_32+ASV_427	0.525424	0.24031	0.355337	0.945
						ASV_28+ASV_30+ASV_66+ASV_399	0.666667	0.2	0.365148	0.46								ASV_4+ASV_26+ASV_36+ASV_349	1	0.166667	0.408248	0.125								ASV_4+ASV_26+ASV_36+ASV_349	1	0.166667	0.408248	0.115								ASV_166+ASV_195+ASV_1648+ASV_4456	0.7	0.179487	0.354459	0.475								ASV_68+ASV_393+ASV_519+ASV_779	0.5625	0.3	0.410792	0.84								ASV_79+ASV_96+ASV_124+ASV_189	0.5	0.265306	0.364216	0.975		ASV_4+ASV_34+ASV_38+ASV_427	0.525424	0.24031	0.355337	0.945
						ASV_28+ASV_30+ASV_68+ASV_1153	0.666667	0.2	0.365148	0.445								ASV_4+ASV_26+ASV_36+ASV_11325	1	0.166667	0.408248	0.08								ASV_4+ASV_26+ASV_36+ASV_11325	1	0.166667	0.408248	0.09								ASV_166+ASV_200+ASV_344+ASV_836	0.7	0.179487	0.354459	0.38								ASV_68+ASV_519+ASV_779	0.5625	0.3	0.410792	0.84								ASV_79+ASV_96+ASV_143+ASV_671	0.5	0.265306	0.364216	0.975		ASV_4+ASV_34+ASV_68+ASV_427	0.525424	0.24031	0.355337	0.945
						ASV_28+ASV_30+ASV_76+ASV_1153	0.666667	0.2	0.365148	0.445								ASV_4+ASV_26+ASV_38+ASV_349	1	0.166667	0.408248	0.125								ASV_4+ASV_26+ASV_38+ASV_349	1	0.166667	0.408248	0.115								ASV_166+ASV_200+ASV_350+ASV_1302	0.7	0.179487	0.354459	0.38								ASV_72+ASV_76+ASV_519+ASV_890	0.5625	0.3	0.410792	0.825								ASV_79+ASV_96+ASV_189+ASV_519	0.5	0.265306	0.364216	0.975		ASV_4+ASV_34+ASV_72+ASV_779	0.525424	0.24031	0.355337	0.985
						ASV_28+ASV_30+ASV_79+ASV_1153	0.666667	0.2	0.365148	0.445								ASV_4+ASV_26+ASV_38+ASV_11325	1	0.166667	0.408248	0.08								ASV_4+ASV_26+ASV_38+ASV_11325	1	0.166667	0.408248	0.09								ASV_166+ASV_200+ASV_392+ASV_1302	0.7	0.179487	0.354459	0.38								ASV_72+ASV_79+ASV_519+ASV_890	0.5625	0.3	0.410792	0.825								ASV_79+ASV_124+ASV_166+ASV_189	0.5	0.265306	0.364216	0.975		ASV_4+ASV_34+ASV_76+ASV_427	0.525424	0.24031	0.355337	0.945
						ASV_28+ASV_30+ASV_90+ASV_1153	0.666667	0.2	0.365148	0.445								ASV_4+ASV_26+ASV_68+ASV_349	1	0.166667	0.408248	0.125								ASV_4+ASV_26+ASV_68+ASV_349	1	0.166667	0.408248	0.115								ASV_166+ASV_200+ASV_393+ASV_1302	0.7	0.179487	0.354459	0.38								ASV_72+ASV_90+ASV_519+ASV_890	0.5625	0.3	0.410792	0.825								ASV_79+ASV_124+ASV_185+ASV_189	0.5	0.265306	0.364216	0.975		ASV_4+ASV_34+ASV_79+ASV_427	0.525424	0.24031	0.355337	0.945
						ASV_28+ASV_30+ASV_96+ASV_1153	0.666667	0.2	0.365148	0.445								ASV_4+ASV_26+ASV_68+ASV_11325	1	0.166667	0.408248	0.08								ASV_4+ASV_26+ASV_68+ASV_11325	1	0.166667	0.408248	0.09								ASV_166+ASV_200+ASV_398+ASV_1302	0.7	0.179487	0.354459	0.38								ASV_72+ASV_96+ASV_519+ASV_890	0.5625	0.3	0.410792	0.825								ASV_79+ASV_124+ASV_189	0.5	0.265306	0.364216	0.975		ASV_4+ASV_34+ASV_90+ASV_427	0.525424	0.24031	0.355337	0.945
						ASV_28+ASV_30+ASV_107+ASV_119	0.666667	0.2	0.365148	0.49								ASV_4+ASV_26+ASV_72+ASV_349	1	0.166667	0.408248	0.125								ASV_4+ASV_26+ASV_72+ASV_349	1	0.166667	0.408248	0.115								ASV_166+ASV_200+ASV_1302	0.7	0.179487	0.354459	0.38								ASV_72+ASV_166+ASV_519+ASV_890	0.5625	0.3	0.410792	0.825								ASV_79+ASV_124+ASV_189+ASV_195	0.5	0.265306	0.364216	0.975		ASV_4+ASV_34+ASV_96+ASV_427	0.525424	0.24031	0.355337	0.945
						ASV_28+ASV_30+ASV_107+ASV_143	0.666667	0.2	0.365148	0.49								ASV_4+ASV_26+ASV_72+ASV_11325	1	0.166667	0.408248	0.08								ASV_4+ASV_26+ASV_72+ASV_11325	1	0.166667	0.408248	0.09								ASV_166+ASV_200+ASV_1648+ASV_4456	0.7	0.179487	0.354459	0.475								ASV_72+ASV_185+ASV_519+ASV_890	0.5625	0.3	0.410792	0.825								ASV_79+ASV_124+ASV_189+ASV_200	0.5	0.265306	0.364216	0.975		ASV_4+ASV_34+ASV_166+ASV_427	0.525424	0.24031	0.355337	0.945
						ASV_28+ASV_30+ASV_107+ASV_398	0.666667	0.2	0.365148	0.49								ASV_4+ASV_26+ASV_76+ASV_349	1	0.166667	0.408248	0.125								ASV_4+ASV_26+ASV_76+ASV_349	1	0.166667	0.408248	0.115								ASV_166+ASV_344+ASV_350+ASV_836	0.7	0.179487	0.354459	0.38								ASV_72+ASV_195+ASV_519+ASV_890	0.5625	0.3	0.410792	0.825								ASV_79+ASV_124+ASV_189+ASV_236	0.5	0.265306	0.364216	0.975		ASV_4+ASV_34+ASV_195+ASV_427	0.525424	0.24031	0.355337	0.945
						ASV_28+ASV_30+ASV_166+ASV_1153	0.666667	0.2	0.365148	0.445								ASV_4+ASV_26+ASV_76+ASV_11325	1	0.166667	0.408248	0.08								ASV_4+ASV_26+ASV_76+ASV_11325	1	0.166667	0.408248	0.09								ASV_166+ASV_344+ASV_392+ASV_836	0.7	0.179487	0.354459	0.38								ASV_72+ASV_200+ASV_519+ASV_890	0.5625	0.3	0.410792	0.825								ASV_79+ASV_124+ASV_189+ASV_350	0.5	0.265306	0.364216	0.975		ASV_4+ASV_34+ASV_200+ASV_427	0.525424	0.24031	0.355337	0.945
						ASV_28+ASV_30+ASV_185+ASV_1153	0.666667	0.2	0.365148	0.445								ASV_4+ASV_26+ASV_79+ASV_349	1	0.166667	0.408248	0.125								ASV_4+ASV_26+ASV_79+ASV_349	1	0.166667	0.408248	0.115								ASV_166+ASV_344+ASV_393+ASV_836	0.7	0.179487	0.354459	0.38								ASV_72+ASV_350+ASV_519+ASV_890	0.5625	0.3	0.410792	0.825								ASV_79+ASV_124+ASV_189+ASV_392	0.5	0.265306	0.364216	0.975		ASV_4+ASV_34+ASV_392+ASV_427	0.525424	0.24031	0.355337	0.945
						ASV_28+ASV_30+ASV_195+ASV_1153	0.666667	0.2	0.365148	0.445								ASV_4+ASV_26+ASV_79+ASV_11325	1	0.166667	0.408248	0.08								ASV_4+ASV_26+ASV_79+ASV_11325	1	0.166667	0.408248	0.09								ASV_166+ASV_344+ASV_398+ASV_836	0.7	0.179487	0.354459	0.38								ASV_72+ASV_392+ASV_519+ASV_890	0.5625	0.3	0.410792	0.825								ASV_79+ASV_124+ASV_189+ASV_393	0.5	0.265306	0.364216	0.975		ASV_4+ASV_34+ASV_393+ASV_427	0.525424	0.24031	0.355337	0.945
						ASV_28+ASV_30+ASV_200+ASV_1153	0.666667	0.2	0.365148	0.445								ASV_4+ASV_26+ASV_90+ASV_349	1	0.166667	0.408248	0.125								ASV_4+ASV_26+ASV_90+ASV_349	1	0.166667	0.408248	0.115								ASV_166+ASV_344+ASV_519+ASV_588	0.7	0.179487	0.354459	0.405								ASV_72+ASV_393+ASV_519+ASV_890	0.5625	0.3	0.410792	0.825								ASV_79+ASV_124+ASV_189+ASV_588	0.5	0.265306	0.364216	0.975		ASV_4+ASV_34+ASV_398+ASV_427	0.525424	0.24031	0.355337	0.945
						ASV_28+ASV_30+ASV_350+ASV_1153	0.666667	0.2	0.365148	0.445								ASV_4+ASV_26+ASV_90+ASV_11325	1	0.166667	0.408248	0.08								ASV_4+ASV_26+ASV_90+ASV_11325	1	0.166667	0.408248	0.09								ASV_166+ASV_344+ASV_519+ASV_836	0.7	0.179487	0.354459	0.38								ASV_72+ASV_519+ASV_588+ASV_890	0.5625	0.3	0.410792	0.825								ASV_79+ASV_143+ASV_166+ASV_671	0.5	0.265306	0.364216	0.975		ASV_4+ASV_34+ASV_427	0.525424	0.24031	0.355337	0.945
						ASV_28+ASV_30+ASV_392+ASV_1153	0.666667	0.2	0.365148	0.445								ASV_4+ASV_26+ASV_96+ASV_349	1	0.166667	0.408248	0.125								ASV_4+ASV_26+ASV_96+ASV_349	1	0.166667	0.408248	0.115								ASV_166+ASV_344+ASV_522+ASV_836	0.7	0.179487	0.354459	0.38								ASV_72+ASV_519+ASV_890	0.5625	0.3	0.410792	0.825								ASV_79+ASV_143+ASV_185+ASV_671	0.5	0.265306	0.364216	0.975		ASV_4+ASV_36+ASV_72+ASV_779	0.525424	0.24031	0.355337	0.985
						ASV_28+ASV_30+ASV_393+ASV_1153	0.666667	0.2	0.365148	0.445								ASV_4+ASV_26+ASV_96+ASV_11325	1	0.166667	0.408248	0.08								ASV_4+ASV_26+ASV_96+ASV_11325	1	0.166667	0.408248	0.09								ASV_166+ASV_344+ASV_836	0.7	0.179487	0.354459	0.38								ASV_76+ASV_79+ASV_189+ASV_236	0.5625	0.3	0.410792	0.905								ASV_79+ASV_143+ASV_195+ASV_671	0.5	0.265306	0.364216	0.975		ASV_4+ASV_38+ASV_68+ASV_427	0.525424	0.24031	0.355337	0.945
						ASV_28+ASV_30+ASV_1153	0.666667	0.2	0.365148	0.445								ASV_4+ASV_26+ASV_107+ASV_349	1	0.166667	0.408248	0.125								ASV_4+ASV_26+ASV_107+ASV_349	1	0.166667	0.408248	0.115								ASV_166+ASV_350+ASV_392+ASV_1302	0.7	0.179487	0.354459	0.38								ASV_76+ASV_79+ASV_519+ASV_779	0.5625	0.3	0.410792	0.84								ASV_79+ASV_143+ASV_200+ASV_671	0.5	0.265306	0.364216	0.975		ASV_4+ASV_38+ASV_72+ASV_779	0.525424	0.24031	0.355337	0.985
						ASV_28+ASV_31+ASV_107+ASV_236	0.666667	0.2	0.365148	0.49								ASV_4+ASV_26+ASV_119+ASV_349	1	0.166667	0.408248	0.125								ASV_4+ASV_26+ASV_119+ASV_349	1	0.166667	0.408248	0.115								ASV_166+ASV_350+ASV_393+ASV_1302	0.7	0.179487	0.354459	0.38								ASV_76+ASV_90+ASV_189+ASV_236	0.5625	0.3	0.410792	0.905								ASV_79+ASV_143+ASV_236+ASV_671	0.5	0.265306	0.364216	0.975		ASV_4+ASV_38+ASV_76+ASV_427	0.525424	0.24031	0.355337	0.945
						ASV_28+ASV_31+ASV_236+ASV_890	0.666667	0.2	0.365148	0.48								ASV_4+ASV_26+ASV_119+ASV_11325	1	0.166667	0.408248	0.08								ASV_4+ASV_26+ASV_119+ASV_11325	1	0.166667	0.408248	0.09								ASV_166+ASV_350+ASV_398+ASV_1302	0.7	0.179487	0.354459	0.38								ASV_76+ASV_90+ASV_519+ASV_779	0.5625	0.3	0.410792	0.84								ASV_79+ASV_143+ASV_392+ASV_671	0.5	0.265306	0.364216	0.975		ASV_4+ASV_38+ASV_79+ASV_427	0.525424	0.24031	0.355337	0.945
						ASV_28+ASV_32+ASV_107+ASV_236	0.666667	0.2	0.365148	0.49								ASV_4+ASV_26+ASV_124+ASV_349	1	0.166667	0.408248	0.125								ASV_4+ASV_26+ASV_124+ASV_349	1	0.166667	0.408248	0.115								ASV_166+ASV_350+ASV_1302	0.7	0.179487	0.354459	0.38								ASV_76+ASV_96+ASV_189+ASV_236	0.5625	0.3	0.410792	0.905								ASV_79+ASV_143+ASV_393+ASV_671	0.5	0.265306	0.364216	0.975		ASV_4+ASV_38+ASV_90+ASV_427	0.525424	0.24031	0.355337	0.945
						ASV_28+ASV_32+ASV_236+ASV_890	0.666667	0.2	0.365148	0.48								ASV_4+ASV_26+ASV_124+ASV_4390	1	0.166667	0.408248	0.09								ASV_4+ASV_26+ASV_124+ASV_4390	1	0.166667	0.408248	0.08								ASV_166+ASV_350+ASV_1648+ASV_4456	0.7	0.179487	0.354459	0.475								ASV_76+ASV_96+ASV_519+ASV_779	0.5625	0.3	0.410792	0.84								ASV_79+ASV_143+ASV_398+ASV_671	0.5	0.265306	0.364216	0.975		ASV_4+ASV_38+ASV_96+ASV_427	0.525424	0.24031	0.355337	0.945
						ASV_28+ASV_34+ASV_107+ASV_236	0.666667	0.2	0.365148	0.49								ASV_4+ASV_26+ASV_143+ASV_349	1	0.166667	0.408248	0.125								ASV_4+ASV_26+ASV_143+ASV_349	1	0.166667	0.408248	0.115								ASV_166+ASV_392+ASV_393+ASV_1302	0.7	0.179487	0.354459	0.38								ASV_76+ASV_166+ASV_189+ASV_236	0.5625	0.3	0.410792	0.905								ASV_79+ASV_143+ASV_588+ASV_671	0.5	0.265306	0.364216	0.975		ASV_4+ASV_38+ASV_166+ASV_427	0.525424	0.24031	0.355337	0.945
						ASV_28+ASV_34+ASV_236+ASV_890	0.666667	0.2	0.365148	0.48								ASV_4+ASV_26+ASV_143+ASV_11325	1	0.166667	0.408248	0.08								ASV_4+ASV_26+ASV_143+ASV_11325	1	0.166667	0.408248	0.09								ASV_166+ASV_392+ASV_398+ASV_1302	0.7	0.179487	0.354459	0.38								ASV_76+ASV_166+ASV_519+ASV_779	0.5625	0.3	0.410792	0.84								ASV_79+ASV_143+ASV_671	0.5	0.265306	0.364216	0.975		ASV_4+ASV_38+ASV_195+ASV_427	0.525424	0.24031	0.355337	0.945
						ASV_28+ASV_36+ASV_107+ASV_236	0.666667	0.2	0.365148	0.49								ASV_4+ASV_26+ASV_166+ASV_349	1	0.166667	0.408248	0.125								ASV_4+ASV_26+ASV_166+ASV_349	1	0.166667	0.408248	0.115								ASV_166+ASV_392+ASV_1302	0.7	0.179487	0.354459	0.38								ASV_76+ASV_185+ASV_519+ASV_779	0.5625	0.3	0.410792	0.84								ASV_79+ASV_166+ASV_189+ASV_519	0.5	0.265306	0.364216	0.975		ASV_4+ASV_38+ASV_200+ASV_427	0.525424	0.24031	0.355337	0.945
						ASV_28+ASV_36+ASV_236+ASV_890	0.666667	0.2	0.365148	0.48								ASV_4+ASV_26+ASV_166+ASV_11325	1	0.166667	0.408248	0.08								ASV_4+ASV_26+ASV_166+ASV_11325	1	0.166667	0.408248	0.09								ASV_166+ASV_392+ASV_1648+ASV_4456	0.7	0.179487	0.354459	0.475								ASV_76+ASV_189+ASV_195+ASV_236	0.5625	0.3	0.410792	0.905								ASV_79+ASV_185+ASV_189+ASV_519	0.5	0.265306	0.364216	0.975		ASV_4+ASV_38+ASV_392+ASV_427	0.525424	0.24031	0.355337	0.945
						ASV_28+ASV_38+ASV_107+ASV_236	0.666667	0.2	0.365148	0.49								ASV_4+ASV_26+ASV_185+ASV_349	1	0.166667	0.408248	0.125								ASV_4+ASV_26+ASV_185+ASV_349	1	0.166667	0.408248	0.115								ASV_166+ASV_393+ASV_398+ASV_1302	0.7	0.179487	0.354459	0.38								ASV_76+ASV_189+ASV_200+ASV_236	0.5625	0.3	0.410792	0.905								ASV_79+ASV_189+ASV_195+ASV_519	0.5	0.265306	0.364216	0.975		ASV_4+ASV_38+ASV_393+ASV_427	0.525424	0.24031	0.355337	0.945
						ASV_28+ASV_38+ASV_236+ASV_890	0.666667	0.2	0.365148	0.48								ASV_4+ASV_26+ASV_185+ASV_11325	1	0.166667	0.408248	0.08								ASV_4+ASV_26+ASV_185+ASV_11325	1	0.166667	0.408248	0.09								ASV_166+ASV_393+ASV_1302	0.7	0.179487	0.354459	0.38								ASV_76+ASV_189+ASV_236	0.5625	0.3	0.410792	0.905								ASV_79+ASV_189+ASV_200+ASV_519	0.5	0.265306	0.364216	0.975		ASV_4+ASV_38+ASV_398+ASV_427	0.525424	0.24031	0.355337	0.945
						ASV_28+ASV_66+ASV_72+ASV_671	0.666667	0.2	0.365148	0.455								ASV_4+ASV_26+ASV_195+ASV_349	1	0.166667	0.408248	0.125								ASV_4+ASV_26+ASV_195+ASV_349	1	0.166667	0.408248	0.115								ASV_166+ASV_393+ASV_1648+ASV_4456	0.7	0.179487	0.354459	0.475								ASV_76+ASV_189+ASV_236+ASV_392	0.5625	0.3	0.410792	0.905								ASV_79+ASV_189+ASV_236+ASV_519	0.5	0.265306	0.364216	0.975		ASV_4+ASV_38+ASV_427	0.525424	0.24031	0.355337	0.945
						ASV_28+ASV_68+ASV_107+ASV_236	0.666667	0.2	0.365148	0.49								ASV_4+ASV_26+ASV_195+ASV_11325	1	0.166667	0.408248	0.08								ASV_4+ASV_26+ASV_195+ASV_11325	1	0.166667	0.408248	0.09								ASV_166+ASV_398+ASV_1302	0.7	0.179487	0.354459	0.38								ASV_76+ASV_195+ASV_519+ASV_779	0.5625	0.3	0.410792	0.84								ASV_79+ASV_189+ASV_350+ASV_519	0.5	0.265306	0.364216	0.975		ASV_4+ASV_68+ASV_72+ASV_779	0.525424	0.24031	0.355337	0.985
						ASV_28+ASV_68+ASV_236+ASV_890	0.666667	0.2	0.365148	0.48								ASV_4+ASV_26+ASV_200+ASV_349	1	0.166667	0.408248	0.125								ASV_4+ASV_26+ASV_200+ASV_349	1	0.166667	0.408248	0.115								ASV_166+ASV_398+ASV_1648+ASV_4456	0.7	0.179487	0.354459	0.475								ASV_76+ASV_200+ASV_519+ASV_779	0.5625	0.3	0.410792	0.84								ASV_79+ASV_189+ASV_392+ASV_519	0.5	0.265306	0.364216	0.975		ASV_4+ASV_68+ASV_76+ASV_427	0.525424	0.24031	0.355337	0.945
						ASV_28+ASV_76+ASV_107+ASV_236	0.666667	0.2	0.365148	0.49								ASV_4+ASV_26+ASV_200+ASV_11325	1	0.166667	0.408248	0.08								ASV_4+ASV_26+ASV_200+ASV_11325	1	0.166667	0.408248	0.09								ASV_166+ASV_519+ASV_588+ASV_1257	0.7	0.179487	0.354459	0.41								ASV_76+ASV_392+ASV_519+ASV_779	0.5625	0.3	0.410792	0.84								ASV_79+ASV_189+ASV_393+ASV_519	0.5	0.265306	0.364216	0.975		ASV_4+ASV_68+ASV_79+ASV_427	0.525424	0.24031	0.355337	0.945
						ASV_28+ASV_76+ASV_236+ASV_890	0.666667	0.2	0.365148	0.48								ASV_4+ASV_26+ASV_236+ASV_11325	1	0.166667	0.408248	0.08								ASV_4+ASV_26+ASV_236+ASV_11325	1	0.166667	0.408248	0.09								ASV_166+ASV_588+ASV_836+ASV_4456	0.7	0.179487	0.354459	0.43								ASV_76+ASV_393+ASV_519+ASV_779	0.5625	0.3	0.410792	0.84								ASV_79+ASV_189+ASV_519	0.5	0.265306	0.364216	0.975		ASV_4+ASV_68+ASV_90+ASV_427	0.525424	0.24031	0.355337	0.945
						ASV_28+ASV_79+ASV_107+ASV_236	0.666667	0.2	0.365148	0.49								ASV_4+ASV_26+ASV_349	1	0.166667	0.408248	0.125								ASV_4+ASV_26+ASV_349	1	0.166667	0.408248	0.115								ASV_166+ASV_588+ASV_890+ASV_1257	0.7	0.179487	0.354459	0.455								ASV_76+ASV_519+ASV_779	0.5625	0.3	0.410792	0.84								ASV_79+ASV_189+ASV_519+ASV_588	0.5	0.265306	0.364216	0.975		ASV_4+ASV_68+ASV_96+ASV_427	0.525424	0.24031	0.355337	0.945
						ASV_28+ASV_79+ASV_236+ASV_890	0.666667	0.2	0.365148	0.48								ASV_4+ASV_26+ASV_349+ASV_350	1	0.166667	0.408248	0.125								ASV_4+ASV_26+ASV_349+ASV_350	1	0.166667	0.408248	0.115								ASV_166+ASV_588+ASV_1648+ASV_4456	0.7	0.179487	0.354459	0.475								ASV_79+ASV_90+ASV_189+ASV_236	0.5625	0.3	0.410792	0.905								ASV_90+ASV_96+ASV_124+ASV_189	0.5	0.265306	0.364216	0.975		ASV_4+ASV_68+ASV_166+ASV_427	0.525424	0.24031	0.355337	0.945
						ASV_28+ASV_90+ASV_107+ASV_236	0.666667	0.2	0.365148	0.49								ASV_4+ASV_26+ASV_349+ASV_392	1	0.166667	0.408248	0.125								ASV_4+ASV_26+ASV_349+ASV_392	1	0.166667	0.408248	0.115								ASV_166+ASV_1302	0.7	0.179487	0.354459	0.38								ASV_79+ASV_90+ASV_519+ASV_779	0.5625	0.3	0.410792	0.84								ASV_90+ASV_96+ASV_143+ASV_671	0.5	0.265306	0.364216	0.975		ASV_4+ASV_68+ASV_195+ASV_427	0.525424	0.24031	0.355337	0.945
						ASV_28+ASV_90+ASV_236+ASV_890	0.666667	0.2	0.365148	0.48								ASV_4+ASV_26+ASV_349+ASV_393	1	0.166667	0.408248	0.125								ASV_4+ASV_26+ASV_349+ASV_393	1	0.166667	0.408248	0.115								ASV_166+ASV_1648+ASV_4456	0.7	0.179487	0.354459	0.475								ASV_79+ASV_96+ASV_189+ASV_236	0.5625	0.3	0.410792	0.905								ASV_90+ASV_96+ASV_189+ASV_519	0.5	0.265306	0.364216	0.975		ASV_4+ASV_68+ASV_200+ASV_427	0.525424	0.24031	0.355337	0.945
						ASV_28+ASV_96+ASV_107+ASV_236	0.666667	0.2	0.365148	0.49								ASV_4+ASV_26+ASV_349+ASV_398	1	0.166667	0.408248	0.125								ASV_4+ASV_26+ASV_349+ASV_398	1	0.166667	0.408248	0.115								ASV_185+ASV_189+ASV_344+ASV_836	0.7	0.179487	0.354459	0.38								ASV_79+ASV_96+ASV_519+ASV_779	0.5625	0.3	0.410792	0.84								ASV_90+ASV_124+ASV_166+ASV_189	0.5	0.265306	0.364216	0.975		ASV_4+ASV_68+ASV_392+ASV_427	0.525424	0.24031	0.355337	0.945
						ASV_28+ASV_96+ASV_236+ASV_890	0.666667	0.2	0.365148	0.48								ASV_4+ASV_26+ASV_349+ASV_519	1	0.166667	0.408248	0.125								ASV_4+ASV_26+ASV_349+ASV_519	1	0.166667	0.408248	0.115								ASV_185+ASV_189+ASV_890+ASV_4456	0.7	0.179487	0.354459	0.44								ASV_79+ASV_166+ASV_189+ASV_236	0.5625	0.3	0.410792	0.905								ASV_90+ASV_124+ASV_185+ASV_189	0.5	0.265306	0.364216	0.975		ASV_4+ASV_68+ASV_393+ASV_427	0.525424	0.24031	0.355337	0.945
						ASV_28+ASV_107+ASV_166+ASV_236	0.666667	0.2	0.365148	0.49								ASV_4+ASV_26+ASV_349+ASV_522	1	0.166667	0.408248	0.125								ASV_4+ASV_26+ASV_349+ASV_522	1	0.166667	0.408248	0.115								ASV_185+ASV_195+ASV_200+ASV_1302	0.7	0.179487	0.354459	0.38								ASV_79+ASV_166+ASV_519+ASV_779	0.5625	0.3	0.410792	0.84								ASV_90+ASV_124+ASV_189	0.5	0.265306	0.364216	0.975		ASV_4+ASV_68+ASV_398+ASV_427	0.525424	0.24031	0.355337	0.945
						ASV_28+ASV_107+ASV_185+ASV_236	0.666667	0.2	0.365148	0.49								ASV_4+ASV_26+ASV_349+ASV_588	1	0.166667	0.408248	0.125								ASV_4+ASV_26+ASV_349+ASV_588	1	0.166667	0.408248	0.115								ASV_185+ASV_195+ASV_344+ASV_836	0.7	0.179487	0.354459	0.38								ASV_79+ASV_185+ASV_519+ASV_779	0.5625	0.3	0.410792	0.84								ASV_90+ASV_124+ASV_189+ASV_195	0.5	0.265306	0.364216	0.975		ASV_4+ASV_68+ASV_427	0.525424	0.24031	0.355337	0.945
						ASV_28+ASV_107+ASV_195+ASV_236	0.666667	0.2	0.365148	0.49								ASV_4+ASV_26+ASV_349+ASV_890	1	0.166667	0.408248	0.125								ASV_4+ASV_26+ASV_349+ASV_890	1	0.166667	0.408248	0.115								ASV_185+ASV_195+ASV_350+ASV_1302	0.7	0.179487	0.354459	0.38								ASV_79+ASV_189+ASV_195+ASV_236	0.5625	0.3	0.410792	0.905								ASV_90+ASV_124+ASV_189+ASV_200	0.5	0.265306	0.364216	0.975		ASV_4+ASV_72+ASV_76+ASV_779	0.525424	0.24031	0.355337	0.985
						ASV_28+ASV_107+ASV_200+ASV_236	0.666667	0.2	0.365148	0.49								ASV_4+ASV_26+ASV_350+ASV_11325	1	0.166667	0.408248	0.08								ASV_4+ASV_26+ASV_350+ASV_11325	1	0.166667	0.408248	0.09								ASV_185+ASV_195+ASV_392+ASV_1302	0.7	0.179487	0.354459	0.38								ASV_79+ASV_189+ASV_200+ASV_236	0.5625	0.3	0.410792	0.905								ASV_90+ASV_124+ASV_189+ASV_236	0.5	0.265306	0.364216	0.975		ASV_4+ASV_72+ASV_79+ASV_779	0.525424	0.24031	0.355337	0.985
						ASV_28+ASV_107+ASV_236	0.666667	0.2	0.365148	0.49								ASV_4+ASV_26+ASV_392+ASV_11325	1	0.166667	0.408248	0.08								ASV_4+ASV_26+ASV_392+ASV_11325	1	0.166667	0.408248	0.09								ASV_185+ASV_195+ASV_393+ASV_1302	0.7	0.179487	0.354459	0.38								ASV_79+ASV_189+ASV_236	0.5625	0.3	0.410792	0.905								ASV_90+ASV_124+ASV_189+ASV_350	0.5	0.265306	0.364216	0.975		ASV_4+ASV_72+ASV_90+ASV_779	0.525424	0.24031	0.355337	0.985
						ASV_28+ASV_107+ASV_236+ASV_350	0.666667	0.2	0.365148	0.49								ASV_4+ASV_26+ASV_393+ASV_11325	1	0.166667	0.408248	0.08								ASV_4+ASV_26+ASV_393+ASV_11325	1	0.166667	0.408248	0.09								ASV_185+ASV_195+ASV_398+ASV_1302	0.7	0.179487	0.354459	0.38								ASV_79+ASV_189+ASV_236+ASV_392	0.5625	0.3	0.410792	0.905								ASV_90+ASV_124+ASV_189+ASV_392	0.5	0.265306	0.364216	0.975		ASV_4+ASV_72+ASV_96+ASV_779	0.525424	0.24031	0.355337	0.985
						ASV_28+ASV_107+ASV_236+ASV_392	0.666667	0.2	0.365148	0.49								ASV_4+ASV_26+ASV_398+ASV_11325	1	0.166667	0.408248	0.08								ASV_4+ASV_26+ASV_398+ASV_11325	1	0.166667	0.408248	0.09								ASV_185+ASV_195+ASV_1302	0.7	0.179487	0.354459	0.38								ASV_79+ASV_195+ASV_519+ASV_779	0.5625	0.3	0.410792	0.84								ASV_90+ASV_124+ASV_189+ASV_393	0.5	0.265306	0.364216	0.975		ASV_4+ASV_72+ASV_166+ASV_779	0.525424	0.24031	0.355337	0.985
						ASV_28+ASV_107+ASV_236+ASV_393	0.666667	0.2	0.365148	0.49								ASV_4+ASV_26+ASV_519+ASV_11325	1	0.166667	0.408248	0.08								ASV_4+ASV_26+ASV_519+ASV_11325	1	0.166667	0.408248	0.09								ASV_185+ASV_195+ASV_1648+ASV_4456	0.7	0.179487	0.354459	0.475								ASV_79+ASV_200+ASV_519+ASV_779	0.5625	0.3	0.410792	0.84								ASV_90+ASV_124+ASV_189+ASV_588	0.5	0.265306	0.364216	0.975		ASV_4+ASV_72+ASV_185+ASV_779	0.525424	0.24031	0.355337	0.985
						ASV_28+ASV_107+ASV_236+ASV_399	0.666667	0.2	0.365148	0.49								ASV_4+ASV_26+ASV_522+ASV_11325	1	0.166667	0.408248	0.08								ASV_4+ASV_26+ASV_522+ASV_11325	1	0.166667	0.408248	0.09								ASV_185+ASV_200+ASV_344+ASV_836	0.7	0.179487	0.354459	0.38								ASV_79+ASV_392+ASV_519+ASV_779	0.5625	0.3	0.410792	0.84								ASV_90+ASV_143+ASV_166+ASV_671	0.5	0.265306	0.364216	0.975		ASV_4+ASV_72+ASV_195+ASV_779	0.525424	0.24031	0.355337	0.985
						ASV_28+ASV_107+ASV_236+ASV_519	0.666667	0.2	0.365148	0.49								ASV_4+ASV_26+ASV_588+ASV_11325	1	0.166667	0.408248	0.08								ASV_4+ASV_26+ASV_588+ASV_11325	1	0.166667	0.408248	0.09								ASV_185+ASV_200+ASV_350+ASV_1302	0.7	0.179487	0.354459	0.38								ASV_79+ASV_393+ASV_519+ASV_779	0.5625	0.3	0.410792	0.84								ASV_90+ASV_143+ASV_185+ASV_671	0.5	0.265306	0.364216	0.975		ASV_4+ASV_72+ASV_200+ASV_779	0.525424	0.24031	0.355337	0.985
						ASV_28+ASV_107+ASV_236+ASV_522	0.666667	0.2	0.365148	0.49								ASV_4+ASV_26+ASV_890+ASV_11325	1	0.166667	0.408248	0.08								ASV_4+ASV_26+ASV_890+ASV_11325	1	0.166667	0.408248	0.09								ASV_185+ASV_200+ASV_392+ASV_1302	0.7	0.179487	0.354459	0.38								ASV_79+ASV_519+ASV_779	0.5625	0.3	0.410792	0.84								ASV_90+ASV_143+ASV_195+ASV_671	0.5	0.265306	0.364216	0.975		ASV_4+ASV_72+ASV_392+ASV_779	0.525424	0.24031	0.355337	0.985
						ASV_28+ASV_107+ASV_236+ASV_588	0.666667	0.2	0.365148	0.49								ASV_4+ASV_26+ASV_2744+ASV_5519	1	0.166667	0.408248	0.075								ASV_4+ASV_26+ASV_2744+ASV_5519	1	0.166667	0.408248	0.11								ASV_185+ASV_200+ASV_393+ASV_1302	0.7	0.179487	0.354459	0.38								ASV_90+ASV_96+ASV_189+ASV_236	0.5625	0.3	0.410792	0.905								ASV_90+ASV_143+ASV_200+ASV_671	0.5	0.265306	0.364216	0.975		ASV_4+ASV_72+ASV_393+ASV_779	0.525424	0.24031	0.355337	0.985
						ASV_28+ASV_119+ASV_836+ASV_890	0.666667	0.2	0.365148	0.475								ASV_4+ASV_26+ASV_11325	1	0.166667	0.408248	0.08								ASV_4+ASV_26+ASV_11325	1	0.166667	0.408248	0.09								ASV_185+ASV_200+ASV_398+ASV_1302	0.7	0.179487	0.354459	0.38								ASV_90+ASV_96+ASV_519+ASV_779	0.5625	0.3	0.410792	0.84								ASV_90+ASV_143+ASV_236+ASV_671	0.5	0.265306	0.364216	0.975		ASV_4+ASV_72+ASV_779	0.525424	0.24031	0.355337	0.985
						ASV_28+ASV_166+ASV_236+ASV_890	0.666667	0.2	0.365148	0.48								ASV_4+ASV_27+ASV_28+ASV_349	1	0.166667	0.408248	0.125								ASV_4+ASV_27+ASV_28+ASV_349	1	0.166667	0.408248	0.115								ASV_185+ASV_200+ASV_1302	0.7	0.179487	0.354459	0.38								ASV_90+ASV_166+ASV_189+ASV_236	0.5625	0.3	0.410792	0.905								ASV_90+ASV_143+ASV_392+ASV_671	0.5	0.265306	0.364216	0.975		ASV_4+ASV_76+ASV_79+ASV_427	0.525424	0.24031	0.355337	0.945
						ASV_28+ASV_185+ASV_236+ASV_890	0.666667	0.2	0.365148	0.48								ASV_4+ASV_27+ASV_28+ASV_11325	1	0.166667	0.408248	0.08								ASV_4+ASV_27+ASV_28+ASV_11325	1	0.166667	0.408248	0.09								ASV_185+ASV_200+ASV_1648+ASV_4456	0.7	0.179487	0.354459	0.475								ASV_90+ASV_166+ASV_519+ASV_779	0.5625	0.3	0.410792	0.84								ASV_90+ASV_143+ASV_393+ASV_671	0.5	0.265306	0.364216	0.975		ASV_4+ASV_76+ASV_90+ASV_427	0.525424	0.24031	0.355337	0.945
						ASV_28+ASV_195+ASV_236+ASV_890	0.666667	0.2	0.365148	0.48								ASV_4+ASV_27+ASV_31+ASV_349	1	0.166667	0.408248	0.125								ASV_4+ASV_27+ASV_31+ASV_349	1	0.166667	0.408248	0.115								ASV_185+ASV_344+ASV_350+ASV_836	0.7	0.179487	0.354459	0.38								ASV_90+ASV_185+ASV_519+ASV_779	0.5625	0.3	0.410792	0.84								ASV_90+ASV_143+ASV_398+ASV_671	0.5	0.265306	0.364216	0.975		ASV_4+ASV_76+ASV_96+ASV_427	0.525424	0.24031	0.355337	0.945
						ASV_28+ASV_200+ASV_236+ASV_890	0.666667	0.2	0.365148	0.48								ASV_4+ASV_27+ASV_31+ASV_11325	1	0.166667	0.408248	0.08								ASV_4+ASV_27+ASV_31+ASV_11325	1	0.166667	0.408248	0.09								ASV_185+ASV_344+ASV_392+ASV_836	0.7	0.179487	0.354459	0.38								ASV_90+ASV_189+ASV_195+ASV_236	0.5625	0.3	0.410792	0.905								ASV_90+ASV_143+ASV_588+ASV_671	0.5	0.265306	0.364216	0.975		ASV_4+ASV_76+ASV_166+ASV_427	0.525424	0.24031	0.355337	0.945
						ASV_28+ASV_236+ASV_350+ASV_890	0.666667	0.2	0.365148	0.48								ASV_4+ASV_27+ASV_32+ASV_349	1	0.166667	0.408248	0.125								ASV_4+ASV_27+ASV_32+ASV_349	1	0.166667	0.408248	0.115								ASV_185+ASV_344+ASV_393+ASV_836	0.7	0.179487	0.354459	0.38								ASV_90+ASV_189+ASV_200+ASV_236	0.5625	0.3	0.410792	0.905								ASV_90+ASV_143+ASV_671	0.5	0.265306	0.364216	0.975		ASV_4+ASV_76+ASV_195+ASV_427	0.525424	0.24031	0.355337	0.945
						ASV_28+ASV_236+ASV_392+ASV_890	0.666667	0.2	0.365148	0.48								ASV_4+ASV_27+ASV_32+ASV_11325	1	0.166667	0.408248	0.08								ASV_4+ASV_27+ASV_32+ASV_11325	1	0.166667	0.408248	0.09								ASV_185+ASV_344+ASV_398+ASV_836	0.7	0.179487	0.354459	0.38								ASV_90+ASV_189+ASV_236	0.5625	0.3	0.410792	0.905								ASV_90+ASV_166+ASV_189+ASV_519	0.5	0.265306	0.364216	0.975		ASV_4+ASV_76+ASV_200+ASV_427	0.525424	0.24031	0.355337	0.945
						ASV_28+ASV_236+ASV_393+ASV_890	0.666667	0.2	0.365148	0.48								ASV_4+ASV_27+ASV_34+ASV_349	1	0.166667	0.408248	0.125								ASV_4+ASV_27+ASV_34+ASV_349	1	0.166667	0.408248	0.115								ASV_185+ASV_344+ASV_519+ASV_588	0.7	0.179487	0.354459	0.405								ASV_90+ASV_189+ASV_236+ASV_392	0.5625	0.3	0.410792	0.905								ASV_90+ASV_185+ASV_189+ASV_519	0.5	0.265306	0.364216	0.975		ASV_4+ASV_76+ASV_392+ASV_427	0.525424	0.24031	0.355337	0.945
						ASV_28+ASV_236+ASV_399+ASV_890	0.666667	0.2	0.365148	0.48								ASV_4+ASV_27+ASV_34+ASV_11325	1	0.166667	0.408248	0.08								ASV_4+ASV_27+ASV_34+ASV_11325	1	0.166667	0.408248	0.09								ASV_185+ASV_344+ASV_519+ASV_836	0.7	0.179487	0.354459	0.38								ASV_90+ASV_195+ASV_519+ASV_779	0.5625	0.3	0.410792	0.84								ASV_90+ASV_189+ASV_195+ASV_519	0.5	0.265306	0.364216	0.975		ASV_4+ASV_76+ASV_393+ASV_427	0.525424	0.24031	0.355337	0.945
						ASV_28+ASV_236+ASV_890	0.666667	0.2	0.365148	0.48								ASV_4+ASV_27+ASV_36+ASV_349	1	0.166667	0.408248	0.125								ASV_4+ASV_27+ASV_36+ASV_349	1	0.166667	0.408248	0.115								ASV_185+ASV_344+ASV_522+ASV_836	0.7	0.179487	0.354459	0.38								ASV_90+ASV_200+ASV_519+ASV_779	0.5625	0.3	0.410792	0.84								ASV_90+ASV_189+ASV_200+ASV_519	0.5	0.265306	0.364216	0.975		ASV_4+ASV_76+ASV_398+ASV_427	0.525424	0.24031	0.355337	0.945
						ASV_28+ASV_398+ASV_836+ASV_890	0.666667	0.2	0.365148	0.475								ASV_4+ASV_27+ASV_36+ASV_11325	1	0.166667	0.408248	0.08								ASV_4+ASV_27+ASV_36+ASV_11325	1	0.166667	0.408248	0.09								ASV_185+ASV_344+ASV_836	0.7	0.179487	0.354459	0.38								ASV_90+ASV_392+ASV_519+ASV_779	0.5625	0.3	0.410792	0.84								ASV_90+ASV_189+ASV_236+ASV_519	0.5	0.265306	0.364216	0.975		ASV_4+ASV_76+ASV_427	0.525424	0.24031	0.355337	0.945
						ASV_30+ASV_31+ASV_32+ASV_1153	0.666667	0.2	0.365148	0.445								ASV_4+ASV_27+ASV_38+ASV_349	1	0.166667	0.408248	0.125								ASV_4+ASV_27+ASV_38+ASV_349	1	0.166667	0.408248	0.115								ASV_185+ASV_350+ASV_392+ASV_1302	0.7	0.179487	0.354459	0.38								ASV_90+ASV_393+ASV_519+ASV_779	0.5625	0.3	0.410792	0.84								ASV_90+ASV_189+ASV_350+ASV_519	0.5	0.265306	0.364216	0.975		ASV_4+ASV_79+ASV_90+ASV_427	0.525424	0.24031	0.355337	0.945
						ASV_30+ASV_31+ASV_34+ASV_1153	0.666667	0.2	0.365148	0.445								ASV_4+ASV_27+ASV_38+ASV_11325	1	0.166667	0.408248	0.08								ASV_4+ASV_27+ASV_38+ASV_11325	1	0.166667	0.408248	0.09								ASV_185+ASV_350+ASV_393+ASV_1302	0.7	0.179487	0.354459	0.38								ASV_90+ASV_519+ASV_779	0.5625	0.3	0.410792	0.84								ASV_90+ASV_189+ASV_392+ASV_519	0.5	0.265306	0.364216	0.975		ASV_4+ASV_79+ASV_96+ASV_427	0.525424	0.24031	0.355337	0.945
						ASV_30+ASV_31+ASV_36+ASV_1153	0.666667	0.2	0.365148	0.445								ASV_4+ASV_27+ASV_68+ASV_349	1	0.166667	0.408248	0.125								ASV_4+ASV_27+ASV_68+ASV_349	1	0.166667	0.408248	0.115								ASV_185+ASV_350+ASV_398+ASV_1302	0.7	0.179487	0.354459	0.38								ASV_96+ASV_166+ASV_189+ASV_236	0.5625	0.3	0.410792	0.905								ASV_90+ASV_189+ASV_393+ASV_519	0.5	0.265306	0.364216	0.975		ASV_4+ASV_79+ASV_166+ASV_427	0.525424	0.24031	0.355337	0.945
						ASV_30+ASV_31+ASV_38+ASV_1153	0.666667	0.2	0.365148	0.445								ASV_4+ASV_27+ASV_68+ASV_11325	1	0.166667	0.408248	0.08								ASV_4+ASV_27+ASV_68+ASV_11325	1	0.166667	0.408248	0.09								ASV_185+ASV_350+ASV_1302	0.7	0.179487	0.354459	0.38								ASV_96+ASV_166+ASV_519+ASV_779	0.5625	0.3	0.410792	0.84								ASV_90+ASV_189+ASV_519	0.5	0.265306	0.364216	0.975		ASV_4+ASV_79+ASV_195+ASV_427	0.525424	0.24031	0.355337	0.945
						ASV_30+ASV_31+ASV_66+ASV_236	0.666667	0.2	0.365148	0.44								ASV_4+ASV_27+ASV_72+ASV_349	1	0.166667	0.408248	0.125								ASV_4+ASV_27+ASV_72+ASV_349	1	0.166667	0.408248	0.115								ASV_185+ASV_350+ASV_1648+ASV_4456	0.7	0.179487	0.354459	0.475								ASV_96+ASV_185+ASV_519+ASV_779	0.5625	0.3	0.410792	0.84								ASV_90+ASV_189+ASV_519+ASV_588	0.5	0.265306	0.364216	0.975		ASV_4+ASV_79+ASV_200+ASV_427	0.525424	0.24031	0.355337	0.945
						ASV_30+ASV_31+ASV_66+ASV_399	0.666667	0.2	0.365148	0.46								ASV_4+ASV_27+ASV_72+ASV_11325	1	0.166667	0.408248	0.08								ASV_4+ASV_27+ASV_72+ASV_11325	1	0.166667	0.408248	0.09								ASV_185+ASV_392+ASV_393+ASV_1302	0.7	0.179487	0.354459	0.38								ASV_96+ASV_189+ASV_195+ASV_236	0.5625	0.3	0.410792	0.905								ASV_96+ASV_124+ASV_166+ASV_189	0.5	0.265306	0.364216	0.975		ASV_4+ASV_79+ASV_392+ASV_427	0.525424	0.24031	0.355337	0.945
						ASV_30+ASV_31+ASV_68+ASV_1153	0.666667	0.2	0.365148	0.445								ASV_4+ASV_27+ASV_76+ASV_349	1	0.166667	0.408248	0.125								ASV_4+ASV_27+ASV_76+ASV_349	1	0.166667	0.408248	0.115								ASV_185+ASV_392+ASV_398+ASV_1302	0.7	0.179487	0.354459	0.38								ASV_96+ASV_189+ASV_200+ASV_236	0.5625	0.3	0.410792	0.905								ASV_96+ASV_124+ASV_185+ASV_189	0.5	0.265306	0.364216	0.975		ASV_4+ASV_79+ASV_393+ASV_427	0.525424	0.24031	0.355337	0.945
						ASV_30+ASV_31+ASV_76+ASV_1153	0.666667	0.2	0.365148	0.445								ASV_4+ASV_27+ASV_76+ASV_11325	1	0.166667	0.408248	0.08								ASV_4+ASV_27+ASV_76+ASV_11325	1	0.166667	0.408248	0.09								ASV_185+ASV_392+ASV_1302	0.7	0.179487	0.354459	0.38								ASV_96+ASV_189+ASV_236	0.5625	0.3	0.410792	0.905								ASV_96+ASV_124+ASV_189	0.5	0.265306	0.364216	0.975		ASV_4+ASV_79+ASV_398+ASV_427	0.525424	0.24031	0.355337	0.945
						ASV_30+ASV_31+ASV_79+ASV_1153	0.666667	0.2	0.365148	0.445								ASV_4+ASV_27+ASV_79+ASV_349	1	0.166667	0.408248	0.125								ASV_4+ASV_27+ASV_79+ASV_349	1	0.166667	0.408248	0.115								ASV_185+ASV_392+ASV_1648+ASV_4456	0.7	0.179487	0.354459	0.475								ASV_96+ASV_189+ASV_236+ASV_392	0.5625	0.3	0.410792	0.905								ASV_96+ASV_124+ASV_189+ASV_195	0.5	0.265306	0.364216	0.975		ASV_4+ASV_79+ASV_427	0.525424	0.24031	0.355337	0.945
						ASV_30+ASV_31+ASV_90+ASV_1153	0.666667	0.2	0.365148	0.445								ASV_4+ASV_27+ASV_79+ASV_11325	1	0.166667	0.408248	0.08								ASV_4+ASV_27+ASV_79+ASV_11325	1	0.166667	0.408248	0.09								ASV_185+ASV_393+ASV_398+ASV_1302	0.7	0.179487	0.354459	0.38								ASV_96+ASV_195+ASV_519+ASV_779	0.5625	0.3	0.410792	0.84								ASV_96+ASV_124+ASV_189+ASV_200	0.5	0.265306	0.364216	0.975		ASV_4+ASV_90+ASV_96+ASV_427	0.525424	0.24031	0.355337	0.945
						ASV_30+ASV_31+ASV_96+ASV_1153	0.666667	0.2	0.365148	0.445								ASV_4+ASV_27+ASV_90+ASV_349	1	0.166667	0.408248	0.125								ASV_4+ASV_27+ASV_90+ASV_349	1	0.166667	0.408248	0.115								ASV_185+ASV_393+ASV_1302	0.7	0.179487	0.354459	0.38								ASV_96+ASV_200+ASV_519+ASV_779	0.5625	0.3	0.410792	0.84								ASV_96+ASV_124+ASV_189+ASV_236	0.5	0.265306	0.364216	0.975		ASV_4+ASV_90+ASV_166+ASV_427	0.525424	0.24031	0.355337	0.945
						ASV_30+ASV_31+ASV_107+ASV_119	0.666667	0.2	0.365148	0.49								ASV_4+ASV_27+ASV_90+ASV_11325	1	0.166667	0.408248	0.08								ASV_4+ASV_27+ASV_90+ASV_11325	1	0.166667	0.408248	0.09								ASV_185+ASV_393+ASV_1648+ASV_4456	0.7	0.179487	0.354459	0.475								ASV_96+ASV_392+ASV_519+ASV_779	0.5625	0.3	0.410792	0.84								ASV_96+ASV_124+ASV_189+ASV_350	0.5	0.265306	0.364216	0.975		ASV_4+ASV_90+ASV_195+ASV_427	0.525424	0.24031	0.355337	0.945
						ASV_30+ASV_31+ASV_107+ASV_143	0.666667	0.2	0.365148	0.49								ASV_4+ASV_27+ASV_96+ASV_349	1	0.166667	0.408248	0.125								ASV_4+ASV_27+ASV_96+ASV_349	1	0.166667	0.408248	0.115								ASV_185+ASV_398+ASV_1302	0.7	0.179487	0.354459	0.38								ASV_96+ASV_393+ASV_519+ASV_779	0.5625	0.3	0.410792	0.84								ASV_96+ASV_124+ASV_189+ASV_392	0.5	0.265306	0.364216	0.975		ASV_4+ASV_90+ASV_200+ASV_427	0.525424	0.24031	0.355337	0.945
						ASV_30+ASV_31+ASV_107+ASV_398	0.666667	0.2	0.365148	0.49								ASV_4+ASV_27+ASV_96+ASV_11325	1	0.166667	0.408248	0.08								ASV_4+ASV_27+ASV_96+ASV_11325	1	0.166667	0.408248	0.09								ASV_185+ASV_398+ASV_1648+ASV_4456	0.7	0.179487	0.354459	0.475								ASV_96+ASV_519+ASV_779	0.5625	0.3	0.410792	0.84								ASV_96+ASV_124+ASV_189+ASV_393	0.5	0.265306	0.364216	0.975		ASV_4+ASV_90+ASV_392+ASV_427	0.525424	0.24031	0.355337	0.945
						ASV_30+ASV_31+ASV_166+ASV_1153	0.666667	0.2	0.365148	0.445								ASV_4+ASV_27+ASV_107+ASV_349	1	0.166667	0.408248	0.125								ASV_4+ASV_27+ASV_107+ASV_349	1	0.166667	0.408248	0.115								ASV_185+ASV_519+ASV_588+ASV_1257	0.7	0.179487	0.354459	0.41								ASV_166+ASV_185+ASV_519+ASV_779	0.5625	0.3	0.410792	0.84								ASV_96+ASV_124+ASV_189+ASV_588	0.5	0.265306	0.364216	0.975		ASV_4+ASV_90+ASV_393+ASV_427	0.525424	0.24031	0.355337	0.945
						ASV_30+ASV_31+ASV_185+ASV_1153	0.666667	0.2	0.365148	0.445								ASV_4+ASV_27+ASV_119+ASV_349	1	0.166667	0.408248	0.125								ASV_4+ASV_27+ASV_119+ASV_349	1	0.166667	0.408248	0.115								ASV_185+ASV_588+ASV_836+ASV_4456	0.7	0.179487	0.354459	0.43								ASV_166+ASV_189+ASV_195+ASV_236	0.5625	0.3	0.410792	0.905								ASV_96+ASV_143+ASV_166+ASV_671	0.5	0.265306	0.364216	0.975		ASV_4+ASV_90+ASV_398+ASV_427	0.525424	0.24031	0.355337	0.945
						ASV_30+ASV_31+ASV_195+ASV_1153	0.666667	0.2	0.365148	0.445								ASV_4+ASV_27+ASV_119+ASV_11325	1	0.166667	0.408248	0.08								ASV_4+ASV_27+ASV_119+ASV_11325	1	0.166667	0.408248	0.09								ASV_185+ASV_588+ASV_890+ASV_1257	0.7	0.179487	0.354459	0.455								ASV_166+ASV_189+ASV_200+ASV_236	0.5625	0.3	0.410792	0.905								ASV_96+ASV_143+ASV_185+ASV_671	0.5	0.265306	0.364216	0.975		ASV_4+ASV_90+ASV_427	0.525424	0.24031	0.355337	0.945
						ASV_30+ASV_31+ASV_200+ASV_1153	0.666667	0.2	0.365148	0.445								ASV_4+ASV_27+ASV_124+ASV_349	1	0.166667	0.408248	0.125								ASV_4+ASV_27+ASV_124+ASV_349	1	0.166667	0.408248	0.115								ASV_185+ASV_588+ASV_1648+ASV_4456	0.7	0.179487	0.354459	0.475								ASV_166+ASV_189+ASV_236	0.5625	0.3	0.410792	0.905								ASV_96+ASV_143+ASV_195+ASV_671	0.5	0.265306	0.364216	0.975		ASV_4+ASV_96+ASV_166+ASV_427	0.525424	0.24031	0.355337	0.945
						ASV_30+ASV_31+ASV_350+ASV_1153	0.666667	0.2	0.365148	0.445								ASV_4+ASV_27+ASV_124+ASV_4390	1	0.166667	0.408248	0.09								ASV_4+ASV_27+ASV_124+ASV_4390	1	0.166667	0.408248	0.08								ASV_185+ASV_1302	0.7	0.179487	0.354459	0.38								ASV_166+ASV_189+ASV_236+ASV_392	0.5625	0.3	0.410792	0.905								ASV_96+ASV_143+ASV_200+ASV_671	0.5	0.265306	0.364216	0.975		ASV_4+ASV_96+ASV_195+ASV_427	0.525424	0.24031	0.355337	0.945
						ASV_30+ASV_31+ASV_392+ASV_1153	0.666667	0.2	0.365148	0.445								ASV_4+ASV_27+ASV_143+ASV_349	1	0.166667	0.408248	0.125								ASV_4+ASV_27+ASV_143+ASV_349	1	0.166667	0.408248	0.115								ASV_185+ASV_1648+ASV_4456	0.7	0.179487	0.354459	0.475								ASV_166+ASV_195+ASV_519+ASV_779	0.5625	0.3	0.410792	0.84								ASV_96+ASV_143+ASV_236+ASV_671	0.5	0.265306	0.364216	0.975		ASV_4+ASV_96+ASV_200+ASV_427	0.525424	0.24031	0.355337	0.945
						ASV_30+ASV_31+ASV_393+ASV_1153	0.666667	0.2	0.365148	0.445								ASV_4+ASV_27+ASV_143+ASV_11325	1	0.166667	0.408248	0.08								ASV_4+ASV_27+ASV_143+ASV_11325	1	0.166667	0.408248	0.09								ASV_189+ASV_195+ASV_344+ASV_836	0.7	0.179487	0.354459	0.38								ASV_166+ASV_200+ASV_519+ASV_779	0.5625	0.3	0.410792	0.84								ASV_96+ASV_143+ASV_392+ASV_671	0.5	0.265306	0.364216	0.975		ASV_4+ASV_96+ASV_392+ASV_427	0.525424	0.24031	0.355337	0.945
						ASV_30+ASV_31+ASV_1153	0.666667	0.2	0.365148	0.445								ASV_4+ASV_27+ASV_166+ASV_349	1	0.166667	0.408248	0.125								ASV_4+ASV_27+ASV_166+ASV_349	1	0.166667	0.408248	0.115								ASV_189+ASV_195+ASV_890+ASV_4456	0.7	0.179487	0.354459	0.44								ASV_166+ASV_392+ASV_519+ASV_779	0.5625	0.3	0.410792	0.84								ASV_96+ASV_143+ASV_393+ASV_671	0.5	0.265306	0.364216	0.975		ASV_4+ASV_96+ASV_393+ASV_427	0.525424	0.24031	0.355337	0.945
						ASV_30+ASV_32+ASV_34+ASV_1153	0.666667	0.2	0.365148	0.445								ASV_4+ASV_27+ASV_166+ASV_11325	1	0.166667	0.408248	0.08								ASV_4+ASV_27+ASV_166+ASV_11325	1	0.166667	0.408248	0.09								ASV_189+ASV_200+ASV_344+ASV_836	0.7	0.179487	0.354459	0.38								ASV_166+ASV_393+ASV_519+ASV_779	0.5625	0.3	0.410792	0.84								ASV_96+ASV_143+ASV_398+ASV_671	0.5	0.265306	0.364216	0.975		ASV_4+ASV_96+ASV_398+ASV_427	0.525424	0.24031	0.355337	0.945
						ASV_30+ASV_32+ASV_36+ASV_1153	0.666667	0.2	0.365148	0.445								ASV_4+ASV_27+ASV_185+ASV_349	1	0.166667	0.408248	0.125								ASV_4+ASV_27+ASV_185+ASV_349	1	0.166667	0.408248	0.115								ASV_189+ASV_200+ASV_890+ASV_4456	0.7	0.179487	0.354459	0.44								ASV_166+ASV_519+ASV_779	0.5625	0.3	0.410792	0.84								ASV_96+ASV_143+ASV_588+ASV_671	0.5	0.265306	0.364216	0.975		ASV_4+ASV_96+ASV_427	0.525424	0.24031	0.355337	0.945
						ASV_30+ASV_32+ASV_38+ASV_1153	0.666667	0.2	0.365148	0.445								ASV_4+ASV_27+ASV_185+ASV_11325	1	0.166667	0.408248	0.08								ASV_4+ASV_27+ASV_185+ASV_11325	1	0.166667	0.408248	0.09								ASV_189+ASV_236+ASV_399+ASV_890	0.7	0.179487	0.354459	0.465								ASV_185+ASV_195+ASV_519+ASV_779	0.5625	0.3	0.410792	0.84								ASV_96+ASV_143+ASV_671	0.5	0.265306	0.364216	0.975		ASV_4+ASV_166+ASV_195+ASV_427	0.525424	0.24031	0.355337	0.945
						ASV_30+ASV_32+ASV_66+ASV_236	0.666667	0.2	0.365148	0.44								ASV_4+ASV_27+ASV_195+ASV_349	1	0.166667	0.408248	0.125								ASV_4+ASV_27+ASV_195+ASV_349	1	0.166667	0.408248	0.115								ASV_189+ASV_236+ASV_836+ASV_890	0.7	0.179487	0.354459	0.445								ASV_185+ASV_200+ASV_519+ASV_779	0.5625	0.3	0.410792	0.84								ASV_96+ASV_166+ASV_189+ASV_519	0.5	0.265306	0.364216	0.975		ASV_4+ASV_166+ASV_200+ASV_427	0.525424	0.24031	0.355337	0.945
						ASV_30+ASV_32+ASV_66+ASV_399	0.666667	0.2	0.365148	0.46								ASV_4+ASV_27+ASV_195+ASV_11325	1	0.166667	0.408248	0.08								ASV_4+ASV_27+ASV_195+ASV_11325	1	0.166667	0.408248	0.09								ASV_189+ASV_344+ASV_350+ASV_836	0.7	0.179487	0.354459	0.38								ASV_185+ASV_350+ASV_427+ASV_519	0.5625	0.3	0.410792	0.885								ASV_96+ASV_185+ASV_189+ASV_519	0.5	0.265306	0.364216	0.975		ASV_4+ASV_166+ASV_392+ASV_427	0.525424	0.24031	0.355337	0.945
						ASV_30+ASV_32+ASV_68+ASV_1153	0.666667	0.2	0.365148	0.445								ASV_4+ASV_27+ASV_200+ASV_349	1	0.166667	0.408248	0.125								ASV_4+ASV_27+ASV_200+ASV_349	1	0.166667	0.408248	0.115								ASV_189+ASV_344+ASV_392+ASV_836	0.7	0.179487	0.354459	0.38								ASV_185+ASV_392+ASV_519+ASV_779	0.5625	0.3	0.410792	0.84								ASV_96+ASV_189+ASV_195+ASV_519	0.5	0.265306	0.364216	0.975		ASV_4+ASV_166+ASV_393+ASV_427	0.525424	0.24031	0.355337	0.945
						ASV_30+ASV_32+ASV_76+ASV_1153	0.666667	0.2	0.365148	0.445								ASV_4+ASV_27+ASV_200+ASV_11325	1	0.166667	0.408248	0.08								ASV_4+ASV_27+ASV_200+ASV_11325	1	0.166667	0.408248	0.09								ASV_189+ASV_344+ASV_393+ASV_836	0.7	0.179487	0.354459	0.38								ASV_185+ASV_393+ASV_519+ASV_779	0.5625	0.3	0.410792	0.84								ASV_96+ASV_189+ASV_200+ASV_519	0.5	0.265306	0.364216	0.975		ASV_4+ASV_166+ASV_398+ASV_427	0.525424	0.24031	0.355337	0.945
						ASV_30+ASV_32+ASV_79+ASV_1153	0.666667	0.2	0.365148	0.445								ASV_4+ASV_27+ASV_236+ASV_11325	1	0.166667	0.408248	0.08								ASV_4+ASV_27+ASV_236+ASV_11325	1	0.166667	0.408248	0.09								ASV_189+ASV_344+ASV_398+ASV_836	0.7	0.179487	0.354459	0.38								ASV_185+ASV_519+ASV_779	0.5625	0.3	0.410792	0.84								ASV_96+ASV_189+ASV_236+ASV_519	0.5	0.265306	0.364216	0.975		ASV_4+ASV_166+ASV_427	0.525424	0.24031	0.355337	0.945
						ASV_30+ASV_32+ASV_90+ASV_1153	0.666667	0.2	0.365148	0.445								ASV_4+ASV_27+ASV_349	1	0.166667	0.408248	0.125								ASV_4+ASV_27+ASV_349	1	0.166667	0.408248	0.115								ASV_189+ASV_344+ASV_519+ASV_588	0.7	0.179487	0.354459	0.405								ASV_189+ASV_195+ASV_200+ASV_236	0.5625	0.3	0.410792	0.905								ASV_96+ASV_189+ASV_350+ASV_519	0.5	0.265306	0.364216	0.975		ASV_4+ASV_195+ASV_200+ASV_427	0.525424	0.24031	0.355337	0.945
						ASV_30+ASV_32+ASV_96+ASV_1153	0.666667	0.2	0.365148	0.445								ASV_4+ASV_27+ASV_349+ASV_350	1	0.166667	0.408248	0.125								ASV_4+ASV_27+ASV_349+ASV_350	1	0.166667	0.408248	0.115								ASV_189+ASV_344+ASV_519+ASV_836	0.7	0.179487	0.354459	0.38								ASV_189+ASV_195+ASV_236	0.5625	0.3	0.410792	0.905								ASV_96+ASV_189+ASV_392+ASV_519	0.5	0.265306	0.364216	0.975		ASV_4+ASV_195+ASV_392+ASV_427	0.525424	0.24031	0.355337	0.945
						ASV_30+ASV_32+ASV_107+ASV_119	0.666667	0.2	0.365148	0.49								ASV_4+ASV_27+ASV_349+ASV_392	1	0.166667	0.408248	0.125								ASV_4+ASV_27+ASV_349+ASV_392	1	0.166667	0.408248	0.115								ASV_189+ASV_344+ASV_522+ASV_836	0.7	0.179487	0.354459	0.38								ASV_189+ASV_195+ASV_236+ASV_392	0.5625	0.3	0.410792	0.905								ASV_96+ASV_189+ASV_393+ASV_519	0.5	0.265306	0.364216	0.975		ASV_4+ASV_195+ASV_393+ASV_427	0.525424	0.24031	0.355337	0.945
						ASV_30+ASV_32+ASV_107+ASV_143	0.666667	0.2	0.365148	0.49								ASV_4+ASV_27+ASV_349+ASV_393	1	0.166667	0.408248	0.125								ASV_4+ASV_27+ASV_349+ASV_393	1	0.166667	0.408248	0.115								ASV_189+ASV_344+ASV_836	0.7	0.179487	0.354459	0.38								ASV_189+ASV_200+ASV_236	0.5625	0.3	0.410792	0.905								ASV_96+ASV_189+ASV_519	0.5	0.265306	0.364216	0.975		ASV_4+ASV_195+ASV_398+ASV_427	0.525424	0.24031	0.355337	0.945
						ASV_30+ASV_32+ASV_107+ASV_398	0.666667	0.2	0.365148	0.49								ASV_4+ASV_27+ASV_349+ASV_398	1	0.166667	0.408248	0.125								ASV_4+ASV_27+ASV_349+ASV_398	1	0.166667	0.408248	0.115								ASV_189+ASV_350+ASV_890+ASV_4456	0.7	0.179487	0.354459	0.44								ASV_189+ASV_200+ASV_236+ASV_392	0.5625	0.3	0.410792	0.905								ASV_96+ASV_189+ASV_519+ASV_588	0.5	0.265306	0.364216	0.975		ASV_4+ASV_195+ASV_427	0.525424	0.24031	0.355337	0.945
						ASV_30+ASV_32+ASV_166+ASV_1153	0.666667	0.2	0.365148	0.445								ASV_4+ASV_27+ASV_349+ASV_519	1	0.166667	0.408248	0.125								ASV_4+ASV_27+ASV_349+ASV_519	1	0.166667	0.408248	0.115								ASV_189+ASV_392+ASV_890+ASV_4456	0.7	0.179487	0.354459	0.44								ASV_189+ASV_236	0.5625	0.3	0.410792	0.905								ASV_124+ASV_166+ASV_185+ASV_189	0.5	0.265306	0.364216	0.975		ASV_4+ASV_200+ASV_392+ASV_427	0.525424	0.24031	0.355337	0.945
						ASV_30+ASV_32+ASV_185+ASV_1153	0.666667	0.2	0.365148	0.445								ASV_4+ASV_27+ASV_349+ASV_522	1	0.166667	0.408248	0.125								ASV_4+ASV_27+ASV_349+ASV_522	1	0.166667	0.408248	0.115								ASV_189+ASV_393+ASV_890+ASV_4456	0.7	0.179487	0.354459	0.44								ASV_189+ASV_236+ASV_392	0.5625	0.3	0.410792	0.905								ASV_124+ASV_166+ASV_189	0.5	0.265306	0.364216	0.975		ASV_4+ASV_200+ASV_393+ASV_427	0.525424	0.24031	0.355337	0.945
						ASV_30+ASV_32+ASV_195+ASV_1153	0.666667	0.2	0.365148	0.445								ASV_4+ASV_27+ASV_349+ASV_588	1	0.166667	0.408248	0.125								ASV_4+ASV_27+ASV_349+ASV_588	1	0.166667	0.408248	0.115								ASV_189+ASV_398+ASV_890+ASV_4456	0.7	0.179487	0.354459	0.44								ASV_195+ASV_200+ASV_519+ASV_779	0.5625	0.3	0.410792	0.84								ASV_124+ASV_166+ASV_189+ASV_195	0.5	0.265306	0.364216	0.975		ASV_4+ASV_200+ASV_398+ASV_427	0.525424	0.24031	0.355337	0.945
						ASV_30+ASV_32+ASV_200+ASV_1153	0.666667	0.2	0.365148	0.445								ASV_4+ASV_27+ASV_349+ASV_890	1	0.166667	0.408248	0.125								ASV_4+ASV_27+ASV_349+ASV_890	1	0.166667	0.408248	0.115								ASV_189+ASV_519+ASV_588+ASV_1648	0.7	0.179487	0.354459	0.4								ASV_195+ASV_392+ASV_519+ASV_779	0.5625	0.3	0.410792	0.84								ASV_124+ASV_166+ASV_189+ASV_200	0.5	0.265306	0.364216	0.975		ASV_4+ASV_200+ASV_427	0.525424	0.24031	0.355337	0.945
						ASV_30+ASV_32+ASV_350+ASV_1153	0.666667	0.2	0.365148	0.445								ASV_4+ASV_27+ASV_350+ASV_11325	1	0.166667	0.408248	0.08								ASV_4+ASV_27+ASV_350+ASV_11325	1	0.166667	0.408248	0.09								ASV_189+ASV_890+ASV_4456	0.7	0.179487	0.354459	0.44								ASV_195+ASV_393+ASV_519+ASV_779	0.5625	0.3	0.410792	0.84								ASV_124+ASV_166+ASV_189+ASV_236	0.5	0.265306	0.364216	0.975		ASV_4+ASV_392+ASV_393+ASV_427	0.525424	0.24031	0.355337	0.945
						ASV_30+ASV_32+ASV_392+ASV_1153	0.666667	0.2	0.365148	0.445								ASV_4+ASV_27+ASV_392+ASV_11325	1	0.166667	0.408248	0.08								ASV_4+ASV_27+ASV_392+ASV_11325	1	0.166667	0.408248	0.09								ASV_195+ASV_200+ASV_344+ASV_836	0.7	0.179487	0.354459	0.38								ASV_195+ASV_519+ASV_779	0.5625	0.3	0.410792	0.84								ASV_124+ASV_166+ASV_189+ASV_350	0.5	0.265306	0.364216	0.975		ASV_4+ASV_392+ASV_398+ASV_427	0.525424	0.24031	0.355337	0.945
						ASV_30+ASV_32+ASV_393+ASV_1153	0.666667	0.2	0.365148	0.445								ASV_4+ASV_27+ASV_393+ASV_11325	1	0.166667	0.408248	0.08								ASV_4+ASV_27+ASV_393+ASV_11325	1	0.166667	0.408248	0.09								ASV_195+ASV_200+ASV_350+ASV_1302	0.7	0.179487	0.354459	0.38								ASV_200+ASV_392+ASV_519+ASV_779	0.5625	0.3	0.410792	0.84								ASV_124+ASV_166+ASV_189+ASV_392	0.5	0.265306	0.364216	0.975		ASV_4+ASV_392+ASV_427	0.525424	0.24031	0.355337	0.945
						ASV_30+ASV_32+ASV_1153	0.666667	0.2	0.365148	0.445								ASV_4+ASV_27+ASV_398+ASV_11325	1	0.166667	0.408248	0.08								ASV_4+ASV_27+ASV_398+ASV_11325	1	0.166667	0.408248	0.09								ASV_195+ASV_200+ASV_392+ASV_1302	0.7	0.179487	0.354459	0.38								ASV_200+ASV_393+ASV_519+ASV_779	0.5625	0.3	0.410792	0.84								ASV_124+ASV_166+ASV_189+ASV_393	0.5	0.265306	0.364216	0.975		ASV_4+ASV_393+ASV_398+ASV_427	0.525424	0.24031	0.355337	0.945
						ASV_30+ASV_34+ASV_36+ASV_1153	0.666667	0.2	0.365148	0.445								ASV_4+ASV_27+ASV_519+ASV_11325	1	0.166667	0.408248	0.08								ASV_4+ASV_27+ASV_519+ASV_11325	1	0.166667	0.408248	0.09								ASV_195+ASV_200+ASV_393+ASV_1302	0.7	0.179487	0.354459	0.38								ASV_200+ASV_519+ASV_779	0.5625	0.3	0.410792	0.84								ASV_124+ASV_166+ASV_189+ASV_588	0.5	0.265306	0.364216	0.975		ASV_4+ASV_393+ASV_427	0.525424	0.24031	0.355337	0.945
						ASV_30+ASV_34+ASV_38+ASV_1153	0.666667	0.2	0.365148	0.445								ASV_4+ASV_27+ASV_522+ASV_11325	1	0.166667	0.408248	0.08								ASV_4+ASV_27+ASV_522+ASV_11325	1	0.166667	0.408248	0.09								ASV_195+ASV_200+ASV_398+ASV_1302	0.7	0.179487	0.354459	0.38								ASV_236+ASV_398+ASV_399+ASV_836	0.5625	0.3	0.410792	0.86								ASV_124+ASV_185+ASV_189	0.5	0.265306	0.364216	0.975		ASV_4+ASV_398+ASV_427	0.525424	0.24031	0.355337	0.945
						ASV_30+ASV_34+ASV_66+ASV_236	0.666667	0.2	0.365148	0.44								ASV_4+ASV_27+ASV_588+ASV_11325	1	0.166667	0.408248	0.08								ASV_4+ASV_27+ASV_588+ASV_11325	1	0.166667	0.408248	0.09								ASV_195+ASV_200+ASV_1302	0.7	0.179487	0.354459	0.38								ASV_392+ASV_393+ASV_519+ASV_779	0.5625	0.3	0.410792	0.84								ASV_124+ASV_185+ASV_189+ASV_195	0.5	0.265306	0.364216	0.975		ASV_4+ASV_427	0.525424	0.24031	0.355337	0.945
						ASV_30+ASV_34+ASV_66+ASV_399	0.666667	0.2	0.365148	0.46								ASV_4+ASV_27+ASV_890+ASV_11325	1	0.166667	0.408248	0.08								ASV_4+ASV_27+ASV_890+ASV_11325	1	0.166667	0.408248	0.09								ASV_195+ASV_200+ASV_1648+ASV_4456	0.7	0.179487	0.354459	0.475								ASV_392+ASV_519+ASV_779	0.5625	0.3	0.410792	0.84								ASV_124+ASV_185+ASV_189+ASV_200	0.5	0.265306	0.364216	0.975		ASV_5+ASV_9+ASV_26+ASV_427	0.525424	0.24031	0.355337	0.945
						ASV_30+ASV_34+ASV_68+ASV_1153	0.666667	0.2	0.365148	0.445								ASV_4+ASV_27+ASV_2744+ASV_5519	1	0.166667	0.408248	0.075								ASV_4+ASV_27+ASV_2744+ASV_5519	1	0.166667	0.408248	0.11								ASV_195+ASV_344+ASV_350+ASV_836	0.7	0.179487	0.354459	0.38								ASV_393+ASV_519+ASV_779	0.5625	0.3	0.410792	0.84								ASV_124+ASV_185+ASV_189+ASV_236	0.5	0.265306	0.364216	0.975		ASV_5+ASV_9+ASV_31+ASV_427	0.525424	0.24031	0.355337	0.945
						ASV_30+ASV_34+ASV_76+ASV_1153	0.666667	0.2	0.365148	0.445								ASV_4+ASV_27+ASV_11325	1	0.166667	0.408248	0.08								ASV_4+ASV_27+ASV_11325	1	0.166667	0.408248	0.09								ASV_195+ASV_344+ASV_392+ASV_836	0.7	0.179487	0.354459	0.38								ASV_519+ASV_779	0.5625	0.3	0.410792	0.84								ASV_124+ASV_185+ASV_189+ASV_350	0.5	0.265306	0.364216	0.975		ASV_5+ASV_9+ASV_32+ASV_427	0.525424	0.24031	0.355337	0.945
						ASV_30+ASV_34+ASV_79+ASV_1153	0.666667	0.2	0.365148	0.445								ASV_4+ASV_28+ASV_31+ASV_349	1	0.166667	0.408248	0.125								ASV_4+ASV_28+ASV_31+ASV_349	1	0.166667	0.408248	0.115								ASV_195+ASV_344+ASV_393+ASV_836	0.7	0.179487	0.354459	0.38								ASV_1+ASV_2+ASV_1302+ASV_1490	0.916667	0.183333	0.409946	0.05								ASV_124+ASV_185+ASV_189+ASV_392	0.5	0.265306	0.364216	0.975		ASV_5+ASV_9+ASV_34+ASV_427	0.525424	0.24031	0.355337	0.945
						ASV_30+ASV_34+ASV_90+ASV_1153	0.666667	0.2	0.365148	0.445								ASV_4+ASV_28+ASV_31+ASV_11325	1	0.166667	0.408248	0.08								ASV_4+ASV_28+ASV_31+ASV_11325	1	0.166667	0.408248	0.09								ASV_195+ASV_344+ASV_398+ASV_836	0.7	0.179487	0.354459	0.38								ASV_1+ASV_4+ASV_1302+ASV_1490	0.916667	0.183333	0.409946	0.05								ASV_124+ASV_185+ASV_189+ASV_393	0.5	0.265306	0.364216	0.975		ASV_5+ASV_9+ASV_38+ASV_427	0.525424	0.24031	0.355337	0.945
						ASV_30+ASV_34+ASV_96+ASV_1153	0.666667	0.2	0.365148	0.445								ASV_4+ASV_28+ASV_32+ASV_349	1	0.166667	0.408248	0.125								ASV_4+ASV_28+ASV_32+ASV_349	1	0.166667	0.408248	0.115								ASV_195+ASV_344+ASV_519+ASV_588	0.7	0.179487	0.354459	0.405								ASV_1+ASV_5+ASV_1302+ASV_1490	0.916667	0.183333	0.409946	0.05								ASV_124+ASV_185+ASV_189+ASV_588	0.5	0.265306	0.364216	0.975		ASV_5+ASV_9+ASV_68+ASV_427	0.525424	0.24031	0.355337	0.945
						ASV_30+ASV_34+ASV_107+ASV_119	0.666667	0.2	0.365148	0.49								ASV_4+ASV_28+ASV_32+ASV_11325	1	0.166667	0.408248	0.08								ASV_4+ASV_28+ASV_32+ASV_11325	1	0.166667	0.408248	0.09								ASV_195+ASV_344+ASV_519+ASV_836	0.7	0.179487	0.354459	0.38								ASV_1+ASV_9+ASV_1302+ASV_1490	0.916667	0.183333	0.409946	0.05								ASV_124+ASV_189	0.5	0.265306	0.364216	0.975		ASV_5+ASV_9+ASV_72+ASV_779	0.525424	0.24031	0.355337	0.985
						ASV_30+ASV_34+ASV_107+ASV_143	0.666667	0.2	0.365148	0.49								ASV_4+ASV_28+ASV_34+ASV_349	1	0.166667	0.408248	0.125								ASV_4+ASV_28+ASV_34+ASV_349	1	0.166667	0.408248	0.115								ASV_195+ASV_344+ASV_522+ASV_836	0.7	0.179487	0.354459	0.38								ASV_1+ASV_10+ASV_1490+ASV_2160	0.916667	0.183333	0.409946	0.015								ASV_124+ASV_189+ASV_195	0.5	0.265306	0.364216	0.975		ASV_5+ASV_9+ASV_76+ASV_427	0.525424	0.24031	0.355337	0.945
						ASV_30+ASV_34+ASV_107+ASV_398	0.666667	0.2	0.365148	0.49								ASV_4+ASV_28+ASV_34+ASV_11325	1	0.166667	0.408248	0.08								ASV_4+ASV_28+ASV_34+ASV_11325	1	0.166667	0.408248	0.09								ASV_195+ASV_344+ASV_836	0.7	0.179487	0.354459	0.38								ASV_1+ASV_22+ASV_1302+ASV_1490	0.916667	0.183333	0.409946	0.05								ASV_124+ASV_189+ASV_195+ASV_200	0.5	0.265306	0.364216	0.975		ASV_5+ASV_9+ASV_79+ASV_427	0.525424	0.24031	0.355337	0.945
						ASV_30+ASV_34+ASV_166+ASV_1153	0.666667	0.2	0.365148	0.445								ASV_4+ASV_28+ASV_36+ASV_349	1	0.166667	0.408248	0.125								ASV_4+ASV_28+ASV_36+ASV_349	1	0.166667	0.408248	0.115								ASV_195+ASV_350+ASV_392+ASV_1302	0.7	0.179487	0.354459	0.38								ASV_1+ASV_26+ASV_1302+ASV_1490	0.916667	0.183333	0.409946	0.05								ASV_124+ASV_189+ASV_195+ASV_236	0.5	0.265306	0.364216	0.975		ASV_5+ASV_9+ASV_90+ASV_427	0.525424	0.24031	0.355337	0.945
						ASV_30+ASV_34+ASV_185+ASV_1153	0.666667	0.2	0.365148	0.445								ASV_4+ASV_28+ASV_36+ASV_11325	1	0.166667	0.408248	0.08								ASV_4+ASV_28+ASV_36+ASV_11325	1	0.166667	0.408248	0.09								ASV_195+ASV_350+ASV_393+ASV_1302	0.7	0.179487	0.354459	0.38								ASV_1+ASV_28+ASV_1302+ASV_1490	0.916667	0.183333	0.409946	0.05								ASV_124+ASV_189+ASV_195+ASV_350	0.5	0.265306	0.364216	0.975		ASV_5+ASV_9+ASV_96+ASV_427	0.525424	0.24031	0.355337	0.945
						ASV_30+ASV_34+ASV_195+ASV_1153	0.666667	0.2	0.365148	0.445								ASV_4+ASV_28+ASV_38+ASV_349	1	0.166667	0.408248	0.125								ASV_4+ASV_28+ASV_38+ASV_349	1	0.166667	0.408248	0.115								ASV_195+ASV_350+ASV_398+ASV_1302	0.7	0.179487	0.354459	0.38								ASV_1+ASV_31+ASV_1302+ASV_1490	0.916667	0.183333	0.409946	0.05								ASV_124+ASV_189+ASV_195+ASV_392	0.5	0.265306	0.364216	0.975		ASV_5+ASV_9+ASV_166+ASV_427	0.525424	0.24031	0.355337	0.945
						ASV_30+ASV_34+ASV_200+ASV_1153	0.666667	0.2	0.365148	0.445								ASV_4+ASV_28+ASV_38+ASV_11325	1	0.166667	0.408248	0.08								ASV_4+ASV_28+ASV_38+ASV_11325	1	0.166667	0.408248	0.09								ASV_195+ASV_350+ASV_1302	0.7	0.179487	0.354459	0.38								ASV_1+ASV_32+ASV_1302+ASV_1490	0.916667	0.183333	0.409946	0.05								ASV_124+ASV_189+ASV_195+ASV_393	0.5	0.265306	0.364216	0.975		ASV_5+ASV_9+ASV_195+ASV_427	0.525424	0.24031	0.355337	0.945
						ASV_30+ASV_34+ASV_350+ASV_1153	0.666667	0.2	0.365148	0.445								ASV_4+ASV_28+ASV_68+ASV_349	1	0.166667	0.408248	0.125								ASV_4+ASV_28+ASV_68+ASV_349	1	0.166667	0.408248	0.115								ASV_195+ASV_350+ASV_1648+ASV_4456	0.7	0.179487	0.354459	0.475								ASV_1+ASV_34+ASV_1302+ASV_1490	0.916667	0.183333	0.409946	0.05								ASV_124+ASV_189+ASV_195+ASV_588	0.5	0.265306	0.364216	0.975		ASV_5+ASV_9+ASV_200+ASV_427	0.525424	0.24031	0.355337	0.945
						ASV_30+ASV_34+ASV_392+ASV_1153	0.666667	0.2	0.365148	0.445								ASV_4+ASV_28+ASV_68+ASV_11325	1	0.166667	0.408248	0.08								ASV_4+ASV_28+ASV_68+ASV_11325	1	0.166667	0.408248	0.09								ASV_195+ASV_392+ASV_393+ASV_1302	0.7	0.179487	0.354459	0.38								ASV_1+ASV_36+ASV_1302+ASV_1490	0.916667	0.183333	0.409946	0.05								ASV_124+ASV_189+ASV_200	0.5	0.265306	0.364216	0.975		ASV_5+ASV_9+ASV_392+ASV_427	0.525424	0.24031	0.355337	0.945
						ASV_30+ASV_34+ASV_393+ASV_1153	0.666667	0.2	0.365148	0.445								ASV_4+ASV_28+ASV_72+ASV_349	1	0.166667	0.408248	0.125								ASV_4+ASV_28+ASV_72+ASV_349	1	0.166667	0.408248	0.115								ASV_195+ASV_392+ASV_398+ASV_1302	0.7	0.179487	0.354459	0.38								ASV_1+ASV_38+ASV_1302+ASV_1490	0.916667	0.183333	0.409946	0.05								ASV_124+ASV_189+ASV_200+ASV_236	0.5	0.265306	0.364216	0.975		ASV_5+ASV_9+ASV_393+ASV_427	0.525424	0.24031	0.355337	0.945
						ASV_30+ASV_34+ASV_1153	0.666667	0.2	0.365148	0.445								ASV_4+ASV_28+ASV_72+ASV_11325	1	0.166667	0.408248	0.08								ASV_4+ASV_28+ASV_72+ASV_11325	1	0.166667	0.408248	0.09								ASV_195+ASV_392+ASV_1302	0.7	0.179487	0.354459	0.38								ASV_1+ASV_68+ASV_1302+ASV_1490	0.916667	0.183333	0.409946	0.05								ASV_124+ASV_189+ASV_200+ASV_350	0.5	0.265306	0.364216	0.975		ASV_5+ASV_9+ASV_398+ASV_427	0.525424	0.24031	0.355337	0.945
						ASV_30+ASV_36+ASV_38+ASV_1153	0.666667	0.2	0.365148	0.445								ASV_4+ASV_28+ASV_76+ASV_349	1	0.166667	0.408248	0.125								ASV_4+ASV_28+ASV_76+ASV_349	1	0.166667	0.408248	0.115								ASV_195+ASV_392+ASV_1648+ASV_4456	0.7	0.179487	0.354459	0.475								ASV_1+ASV_76+ASV_1302+ASV_1490	0.916667	0.183333	0.409946	0.05								ASV_124+ASV_189+ASV_200+ASV_392	0.5	0.265306	0.364216	0.975		ASV_5+ASV_9+ASV_427	0.525424	0.24031	0.355337	0.945
						ASV_30+ASV_36+ASV_66+ASV_236	0.666667	0.2	0.365148	0.44								ASV_4+ASV_28+ASV_76+ASV_11325	1	0.166667	0.408248	0.08								ASV_4+ASV_28+ASV_76+ASV_11325	1	0.166667	0.408248	0.09								ASV_195+ASV_393+ASV_398+ASV_1302	0.7	0.179487	0.354459	0.38								ASV_1+ASV_79+ASV_1302+ASV_1490	0.916667	0.183333	0.409946	0.05								ASV_124+ASV_189+ASV_200+ASV_393	0.5	0.265306	0.364216	0.975		ASV_5+ASV_10+ASV_72+ASV_779	0.525424	0.24031	0.355337	0.985
						ASV_30+ASV_36+ASV_66+ASV_399	0.666667	0.2	0.365148	0.46								ASV_4+ASV_28+ASV_79+ASV_349	1	0.166667	0.408248	0.125								ASV_4+ASV_28+ASV_79+ASV_349	1	0.166667	0.408248	0.115								ASV_195+ASV_393+ASV_1302	0.7	0.179487	0.354459	0.38								ASV_1+ASV_90+ASV_1302+ASV_1490	0.916667	0.183333	0.409946	0.05								ASV_124+ASV_189+ASV_200+ASV_588	0.5	0.265306	0.364216	0.975		ASV_5+ASV_26+ASV_31+ASV_427	0.525424	0.24031	0.355337	0.945
						ASV_30+ASV_36+ASV_68+ASV_1153	0.666667	0.2	0.365148	0.445								ASV_4+ASV_28+ASV_79+ASV_11325	1	0.166667	0.408248	0.08								ASV_4+ASV_28+ASV_79+ASV_11325	1	0.166667	0.408248	0.09								ASV_195+ASV_393+ASV_1648+ASV_4456	0.7	0.179487	0.354459	0.475								ASV_1+ASV_96+ASV_1302+ASV_1490	0.916667	0.183333	0.409946	0.05								ASV_124+ASV_189+ASV_236	0.5	0.265306	0.364216	0.975		ASV_5+ASV_26+ASV_32+ASV_427	0.525424	0.24031	0.355337	0.945
						ASV_30+ASV_36+ASV_76+ASV_1153	0.666667	0.2	0.365148	0.445								ASV_4+ASV_28+ASV_90+ASV_349	1	0.166667	0.408248	0.125								ASV_4+ASV_28+ASV_90+ASV_349	1	0.166667	0.408248	0.115								ASV_195+ASV_398+ASV_1302	0.7	0.179487	0.354459	0.38								ASV_1+ASV_124+ASV_1302+ASV_1490	0.916667	0.183333	0.409946	0.05								ASV_124+ASV_189+ASV_236+ASV_350	0.5	0.265306	0.364216	0.975		ASV_5+ASV_26+ASV_34+ASV_427	0.525424	0.24031	0.355337	0.945
						ASV_30+ASV_36+ASV_79+ASV_1153	0.666667	0.2	0.365148	0.445								ASV_4+ASV_28+ASV_90+ASV_11325	1	0.166667	0.408248	0.08								ASV_4+ASV_28+ASV_90+ASV_11325	1	0.166667	0.408248	0.09								ASV_195+ASV_398+ASV_1648+ASV_4456	0.7	0.179487	0.354459	0.475								ASV_1+ASV_166+ASV_1302+ASV_1490	0.916667	0.183333	0.409946	0.05								ASV_124+ASV_189+ASV_236+ASV_392	0.5	0.265306	0.364216	0.975		ASV_5+ASV_26+ASV_38+ASV_427	0.525424	0.24031	0.355337	0.945
						ASV_30+ASV_36+ASV_90+ASV_1153	0.666667	0.2	0.365148	0.445								ASV_4+ASV_28+ASV_96+ASV_349	1	0.166667	0.408248	0.125								ASV_4+ASV_28+ASV_96+ASV_349	1	0.166667	0.408248	0.115								ASV_195+ASV_519+ASV_588+ASV_1257	0.7	0.179487	0.354459	0.41								ASV_1+ASV_185+ASV_1302+ASV_1490	0.916667	0.183333	0.409946	0.05								ASV_124+ASV_189+ASV_236+ASV_393	0.5	0.265306	0.364216	0.975		ASV_5+ASV_26+ASV_68+ASV_427	0.525424	0.24031	0.355337	0.945
						ASV_30+ASV_36+ASV_96+ASV_1153	0.666667	0.2	0.365148	0.445								ASV_4+ASV_28+ASV_96+ASV_11325	1	0.166667	0.408248	0.08								ASV_4+ASV_28+ASV_96+ASV_11325	1	0.166667	0.408248	0.09								ASV_195+ASV_588+ASV_836+ASV_4456	0.7	0.179487	0.354459	0.43								ASV_1+ASV_195+ASV_1302+ASV_1490	0.916667	0.183333	0.409946	0.05								ASV_124+ASV_189+ASV_236+ASV_588	0.5	0.265306	0.364216	0.975		ASV_5+ASV_26+ASV_72+ASV_779	0.525424	0.24031	0.355337	0.985
						ASV_30+ASV_36+ASV_107+ASV_119	0.666667	0.2	0.365148	0.49								ASV_4+ASV_28+ASV_107+ASV_349	1	0.166667	0.408248	0.125								ASV_4+ASV_28+ASV_107+ASV_349	1	0.166667	0.408248	0.115								ASV_195+ASV_588+ASV_890+ASV_1257	0.7	0.179487	0.354459	0.455								ASV_1+ASV_200+ASV_1302+ASV_1490	0.916667	0.183333	0.409946	0.05								ASV_124+ASV_189+ASV_350	0.5	0.265306	0.364216	0.975		ASV_5+ASV_26+ASV_76+ASV_427	0.525424	0.24031	0.355337	0.945
						ASV_30+ASV_36+ASV_107+ASV_143	0.666667	0.2	0.365148	0.49								ASV_4+ASV_28+ASV_119+ASV_349	1	0.166667	0.408248	0.125								ASV_4+ASV_28+ASV_119+ASV_349	1	0.166667	0.408248	0.115								ASV_195+ASV_588+ASV_1648+ASV_4456	0.7	0.179487	0.354459	0.475								ASV_1+ASV_236+ASV_1302+ASV_1490	0.916667	0.183333	0.409946	0.05								ASV_124+ASV_189+ASV_350+ASV_392	0.5	0.265306	0.364216	0.975		ASV_5+ASV_26+ASV_79+ASV_427	0.525424	0.24031	0.355337	0.945
						ASV_30+ASV_36+ASV_107+ASV_398	0.666667	0.2	0.365148	0.49								ASV_4+ASV_28+ASV_119+ASV_11325	1	0.166667	0.408248	0.08								ASV_4+ASV_28+ASV_119+ASV_11325	1	0.166667	0.408248	0.09								ASV_195+ASV_1302	0.7	0.179487	0.354459	0.38								ASV_1+ASV_236+ASV_1302+ASV_2160	0.916667	0.183333	0.409946	0.03								ASV_124+ASV_189+ASV_350+ASV_393	0.5	0.265306	0.364216	0.975		ASV_5+ASV_26+ASV_90+ASV_427	0.525424	0.24031	0.355337	0.945
						ASV_30+ASV_36+ASV_166+ASV_1153	0.666667	0.2	0.365148	0.445								ASV_4+ASV_28+ASV_124+ASV_349	1	0.166667	0.408248	0.125								ASV_4+ASV_28+ASV_124+ASV_349	1	0.166667	0.408248	0.115								ASV_195+ASV_1648+ASV_4456	0.7	0.179487	0.354459	0.475								ASV_1+ASV_350+ASV_1302+ASV_1490	0.916667	0.183333	0.409946	0.05								ASV_124+ASV_189+ASV_350+ASV_588	0.5	0.265306	0.364216	0.975		ASV_5+ASV_26+ASV_96+ASV_427	0.525424	0.24031	0.355337	0.945
						ASV_30+ASV_36+ASV_185+ASV_1153	0.666667	0.2	0.365148	0.445								ASV_4+ASV_28+ASV_124+ASV_4390	1	0.166667	0.408248	0.09								ASV_4+ASV_28+ASV_124+ASV_4390	1	0.166667	0.408248	0.08								ASV_200+ASV_344+ASV_350+ASV_836	0.7	0.179487	0.354459	0.38								ASV_1+ASV_392+ASV_1302+ASV_1490	0.916667	0.183333	0.409946	0.05								ASV_124+ASV_189+ASV_392	0.5	0.265306	0.364216	0.975		ASV_5+ASV_26+ASV_166+ASV_427	0.525424	0.24031	0.355337	0.945
						ASV_30+ASV_36+ASV_195+ASV_1153	0.666667	0.2	0.365148	0.445								ASV_4+ASV_28+ASV_143+ASV_349	1	0.166667	0.408248	0.125								ASV_4+ASV_28+ASV_143+ASV_349	1	0.166667	0.408248	0.115								ASV_200+ASV_344+ASV_392+ASV_836	0.7	0.179487	0.354459	0.38								ASV_1+ASV_393+ASV_1302+ASV_1490	0.916667	0.183333	0.409946	0.05								ASV_124+ASV_189+ASV_392+ASV_393	0.5	0.265306	0.364216	0.975		ASV_5+ASV_26+ASV_195+ASV_427	0.525424	0.24031	0.355337	0.945
						ASV_30+ASV_36+ASV_200+ASV_1153	0.666667	0.2	0.365148	0.445								ASV_4+ASV_28+ASV_143+ASV_11325	1	0.166667	0.408248	0.08								ASV_4+ASV_28+ASV_143+ASV_11325	1	0.166667	0.408248	0.09								ASV_200+ASV_344+ASV_393+ASV_836	0.7	0.179487	0.354459	0.38								ASV_1+ASV_519+ASV_1490+ASV_2160	0.916667	0.183333	0.409946	0.015								ASV_124+ASV_189+ASV_392+ASV_588	0.5	0.265306	0.364216	0.975		ASV_5+ASV_26+ASV_200+ASV_427	0.525424	0.24031	0.355337	0.945
						ASV_30+ASV_36+ASV_350+ASV_1153	0.666667	0.2	0.365148	0.445								ASV_4+ASV_28+ASV_166+ASV_349	1	0.166667	0.408248	0.125								ASV_4+ASV_28+ASV_166+ASV_349	1	0.166667	0.408248	0.115								ASV_200+ASV_344+ASV_398+ASV_836	0.7	0.179487	0.354459	0.38								ASV_1+ASV_588+ASV_1302+ASV_1490	0.916667	0.183333	0.409946	0.05								ASV_124+ASV_189+ASV_393	0.5	0.265306	0.364216	0.975		ASV_5+ASV_26+ASV_392+ASV_427	0.525424	0.24031	0.355337	0.945
						ASV_30+ASV_36+ASV_392+ASV_1153	0.666667	0.2	0.365148	0.445								ASV_4+ASV_28+ASV_166+ASV_11325	1	0.166667	0.408248	0.08								ASV_4+ASV_28+ASV_166+ASV_11325	1	0.166667	0.408248	0.09								ASV_200+ASV_344+ASV_519+ASV_588	0.7	0.179487	0.354459	0.405								ASV_1+ASV_836+ASV_1302+ASV_1490	0.916667	0.183333	0.409946	0.05								ASV_124+ASV_189+ASV_393+ASV_588	0.5	0.265306	0.364216	0.975		ASV_5+ASV_26+ASV_393+ASV_427	0.525424	0.24031	0.355337	0.945
						ASV_30+ASV_36+ASV_393+ASV_1153	0.666667	0.2	0.365148	0.445								ASV_4+ASV_28+ASV_185+ASV_349	1	0.166667	0.408248	0.125								ASV_4+ASV_28+ASV_185+ASV_349	1	0.166667	0.408248	0.115								ASV_200+ASV_344+ASV_519+ASV_836	0.7	0.179487	0.354459	0.38								ASV_1+ASV_1302+ASV_1490	0.916667	0.183333	0.409946	0.05								ASV_124+ASV_189+ASV_588	0.5	0.265306	0.364216	0.975		ASV_5+ASV_26+ASV_398+ASV_427	0.525424	0.24031	0.355337	0.945
						ASV_30+ASV_36+ASV_1153	0.666667	0.2	0.365148	0.445								ASV_4+ASV_28+ASV_185+ASV_11325	1	0.166667	0.408248	0.08								ASV_4+ASV_28+ASV_185+ASV_11325	1	0.166667	0.408248	0.09								ASV_200+ASV_344+ASV_522+ASV_836	0.7	0.179487	0.354459	0.38								ASV_2+ASV_4+ASV_1302+ASV_1490	0.916667	0.183333	0.409946	0.05								ASV_143+ASV_166+ASV_185+ASV_671	0.5	0.265306	0.364216	0.975		ASV_5+ASV_26+ASV_427	0.525424	0.24031	0.355337	0.945
						ASV_30+ASV_38+ASV_66+ASV_236	0.666667	0.2	0.365148	0.44								ASV_4+ASV_28+ASV_195+ASV_349	1	0.166667	0.408248	0.125								ASV_4+ASV_28+ASV_195+ASV_349	1	0.166667	0.408248	0.115								ASV_200+ASV_344+ASV_836	0.7	0.179487	0.354459	0.38								ASV_2+ASV_5+ASV_1302+ASV_1490	0.916667	0.183333	0.409946	0.05								ASV_143+ASV_166+ASV_195+ASV_671	0.5	0.265306	0.364216	0.975		ASV_5+ASV_27+ASV_72+ASV_779	0.525424	0.24031	0.355337	0.985
						ASV_30+ASV_38+ASV_66+ASV_399	0.666667	0.2	0.365148	0.46								ASV_4+ASV_28+ASV_195+ASV_11325	1	0.166667	0.408248	0.08								ASV_4+ASV_28+ASV_195+ASV_11325	1	0.166667	0.408248	0.09								ASV_200+ASV_350+ASV_392+ASV_1302	0.7	0.179487	0.354459	0.38								ASV_2+ASV_9+ASV_1302+ASV_1490	0.916667	0.183333	0.409946	0.05								ASV_143+ASV_166+ASV_200+ASV_671	0.5	0.265306	0.364216	0.975		ASV_5+ASV_28+ASV_72+ASV_779	0.525424	0.24031	0.355337	0.985
						ASV_30+ASV_38+ASV_68+ASV_1153	0.666667	0.2	0.365148	0.445								ASV_4+ASV_28+ASV_200+ASV_349	1	0.166667	0.408248	0.125								ASV_4+ASV_28+ASV_200+ASV_349	1	0.166667	0.408248	0.115								ASV_200+ASV_350+ASV_393+ASV_1302	0.7	0.179487	0.354459	0.38								ASV_2+ASV_22+ASV_1302+ASV_1490	0.916667	0.183333	0.409946	0.05								ASV_143+ASV_166+ASV_236+ASV_671	0.5	0.265306	0.364216	0.975		ASV_5+ASV_30+ASV_66+ASV_588	0.525424	0.24031	0.355337	0.975
						ASV_30+ASV_38+ASV_76+ASV_1153	0.666667	0.2	0.365148	0.445								ASV_4+ASV_28+ASV_200+ASV_11325	1	0.166667	0.408248	0.08								ASV_4+ASV_28+ASV_200+ASV_11325	1	0.166667	0.408248	0.09								ASV_200+ASV_350+ASV_398+ASV_1302	0.7	0.179487	0.354459	0.38								ASV_2+ASV_26+ASV_1302+ASV_1490	0.916667	0.183333	0.409946	0.05								ASV_143+ASV_166+ASV_392+ASV_671	0.5	0.265306	0.364216	0.975		ASV_5+ASV_31+ASV_32+ASV_427	0.525424	0.24031	0.355337	0.945
						ASV_30+ASV_38+ASV_79+ASV_1153	0.666667	0.2	0.365148	0.445								ASV_4+ASV_28+ASV_236+ASV_11325	1	0.166667	0.408248	0.08								ASV_4+ASV_28+ASV_236+ASV_11325	1	0.166667	0.408248	0.09								ASV_200+ASV_350+ASV_1302	0.7	0.179487	0.354459	0.38								ASV_2+ASV_28+ASV_1302+ASV_1490	0.916667	0.183333	0.409946	0.05								ASV_143+ASV_166+ASV_393+ASV_671	0.5	0.265306	0.364216	0.975		ASV_5+ASV_31+ASV_34+ASV_427	0.525424	0.24031	0.355337	0.945
						ASV_30+ASV_38+ASV_90+ASV_1153	0.666667	0.2	0.365148	0.445								ASV_4+ASV_28+ASV_349	1	0.166667	0.408248	0.125								ASV_4+ASV_28+ASV_349	1	0.166667	0.408248	0.115								ASV_200+ASV_350+ASV_1648+ASV_4456	0.7	0.179487	0.354459	0.475								ASV_2+ASV_31+ASV_1302+ASV_1490	0.916667	0.183333	0.409946	0.05								ASV_143+ASV_166+ASV_398+ASV_671	0.5	0.265306	0.364216	0.975		ASV_5+ASV_31+ASV_38+ASV_427	0.525424	0.24031	0.355337	0.945
						ASV_30+ASV_38+ASV_96+ASV_1153	0.666667	0.2	0.365148	0.445								ASV_4+ASV_28+ASV_349+ASV_350	1	0.166667	0.408248	0.125								ASV_4+ASV_28+ASV_349+ASV_350	1	0.166667	0.408248	0.115								ASV_200+ASV_392+ASV_393+ASV_1302	0.7	0.179487	0.354459	0.38								ASV_2+ASV_32+ASV_1302+ASV_1490	0.916667	0.183333	0.409946	0.05								ASV_143+ASV_166+ASV_588+ASV_671	0.5	0.265306	0.364216	0.975		ASV_5+ASV_31+ASV_68+ASV_427	0.525424	0.24031	0.355337	0.945
						ASV_30+ASV_38+ASV_107+ASV_119	0.666667	0.2	0.365148	0.49								ASV_4+ASV_28+ASV_349+ASV_392	1	0.166667	0.408248	0.125								ASV_4+ASV_28+ASV_349+ASV_392	1	0.166667	0.408248	0.115								ASV_200+ASV_392+ASV_398+ASV_1302	0.7	0.179487	0.354459	0.38								ASV_2+ASV_34+ASV_1302+ASV_1490	0.916667	0.183333	0.409946	0.05								ASV_143+ASV_166+ASV_671	0.5	0.265306	0.364216	0.975		ASV_5+ASV_31+ASV_72+ASV_779	0.525424	0.24031	0.355337	0.985
						ASV_30+ASV_38+ASV_107+ASV_143	0.666667	0.2	0.365148	0.49								ASV_4+ASV_28+ASV_349+ASV_393	1	0.166667	0.408248	0.125								ASV_4+ASV_28+ASV_349+ASV_393	1	0.166667	0.408248	0.115								ASV_200+ASV_392+ASV_1302	0.7	0.179487	0.354459	0.38								ASV_2+ASV_36+ASV_1302+ASV_1490	0.916667	0.183333	0.409946	0.05								ASV_143+ASV_185+ASV_195+ASV_671	0.5	0.265306	0.364216	0.975		ASV_5+ASV_31+ASV_76+ASV_427	0.525424	0.24031	0.355337	0.945
						ASV_30+ASV_38+ASV_107+ASV_398	0.666667	0.2	0.365148	0.49								ASV_4+ASV_28+ASV_349+ASV_398	1	0.166667	0.408248	0.125								ASV_4+ASV_28+ASV_349+ASV_398	1	0.166667	0.408248	0.115								ASV_200+ASV_392+ASV_1648+ASV_4456	0.7	0.179487	0.354459	0.475								ASV_2+ASV_38+ASV_1302+ASV_1490	0.916667	0.183333	0.409946	0.05								ASV_143+ASV_185+ASV_200+ASV_671	0.5	0.265306	0.364216	0.975		ASV_5+ASV_31+ASV_79+ASV_427	0.525424	0.24031	0.355337	0.945
						ASV_30+ASV_38+ASV_166+ASV_1153	0.666667	0.2	0.365148	0.445								ASV_4+ASV_28+ASV_349+ASV_519	1	0.166667	0.408248	0.125								ASV_4+ASV_28+ASV_349+ASV_519	1	0.166667	0.408248	0.115								ASV_200+ASV_393+ASV_398+ASV_1302	0.7	0.179487	0.354459	0.38								ASV_2+ASV_68+ASV_1302+ASV_1490	0.916667	0.183333	0.409946	0.05								ASV_143+ASV_185+ASV_236+ASV_671	0.5	0.265306	0.364216	0.975		ASV_5+ASV_31+ASV_90+ASV_427	0.525424	0.24031	0.355337	0.945
						ASV_30+ASV_38+ASV_185+ASV_1153	0.666667	0.2	0.365148	0.445								ASV_4+ASV_28+ASV_349+ASV_522	1	0.166667	0.408248	0.125								ASV_4+ASV_28+ASV_349+ASV_522	1	0.166667	0.408248	0.115								ASV_200+ASV_393+ASV_1302	0.7	0.179487	0.354459	0.38								ASV_2+ASV_76+ASV_1302+ASV_1490	0.916667	0.183333	0.409946	0.05								ASV_143+ASV_185+ASV_392+ASV_671	0.5	0.265306	0.364216	0.975		ASV_5+ASV_31+ASV_96+ASV_427	0.525424	0.24031	0.355337	0.945
						ASV_30+ASV_38+ASV_195+ASV_1153	0.666667	0.2	0.365148	0.445								ASV_4+ASV_28+ASV_349+ASV_588	1	0.166667	0.408248	0.125								ASV_4+ASV_28+ASV_349+ASV_588	1	0.166667	0.408248	0.115								ASV_200+ASV_393+ASV_1648+ASV_4456	0.7	0.179487	0.354459	0.475								ASV_2+ASV_79+ASV_1302+ASV_1490	0.916667	0.183333	0.409946	0.05								ASV_143+ASV_185+ASV_393+ASV_671	0.5	0.265306	0.364216	0.975		ASV_5+ASV_31+ASV_166+ASV_427	0.525424	0.24031	0.355337	0.945
						ASV_30+ASV_38+ASV_200+ASV_1153	0.666667	0.2	0.365148	0.445								ASV_4+ASV_28+ASV_349+ASV_890	1	0.166667	0.408248	0.125								ASV_4+ASV_28+ASV_349+ASV_890	1	0.166667	0.408248	0.115								ASV_200+ASV_398+ASV_1302	0.7	0.179487	0.354459	0.38								ASV_2+ASV_90+ASV_1302+ASV_1490	0.916667	0.183333	0.409946	0.05								ASV_143+ASV_185+ASV_398+ASV_671	0.5	0.265306	0.364216	0.975		ASV_5+ASV_31+ASV_195+ASV_427	0.525424	0.24031	0.355337	0.945
						ASV_30+ASV_38+ASV_350+ASV_1153	0.666667	0.2	0.365148	0.445								ASV_4+ASV_28+ASV_350+ASV_11325	1	0.166667	0.408248	0.08								ASV_4+ASV_28+ASV_350+ASV_11325	1	0.166667	0.408248	0.09								ASV_200+ASV_398+ASV_1648+ASV_4456	0.7	0.179487	0.354459	0.475								ASV_2+ASV_96+ASV_1302+ASV_1490	0.916667	0.183333	0.409946	0.05								ASV_143+ASV_185+ASV_588+ASV_671	0.5	0.265306	0.364216	0.975		ASV_5+ASV_31+ASV_200+ASV_427	0.525424	0.24031	0.355337	0.945
						ASV_30+ASV_38+ASV_392+ASV_1153	0.666667	0.2	0.365148	0.445								ASV_4+ASV_28+ASV_392+ASV_11325	1	0.166667	0.408248	0.08								ASV_4+ASV_28+ASV_392+ASV_11325	1	0.166667	0.408248	0.09								ASV_200+ASV_519+ASV_588+ASV_1257	0.7	0.179487	0.354459	0.41								ASV_2+ASV_124+ASV_1302+ASV_1490	0.916667	0.183333	0.409946	0.05								ASV_143+ASV_185+ASV_671	0.5	0.265306	0.364216	0.975		ASV_5+ASV_31+ASV_392+ASV_427	0.525424	0.24031	0.355337	0.945
						ASV_30+ASV_38+ASV_393+ASV_1153	0.666667	0.2	0.365148	0.445								ASV_4+ASV_28+ASV_393+ASV_11325	1	0.166667	0.408248	0.08								ASV_4+ASV_28+ASV_393+ASV_11325	1	0.166667	0.408248	0.09								ASV_200+ASV_588+ASV_836+ASV_4456	0.7	0.179487	0.354459	0.43								ASV_2+ASV_166+ASV_1302+ASV_1490	0.916667	0.183333	0.409946	0.05								ASV_143+ASV_195+ASV_200+ASV_671	0.5	0.265306	0.364216	0.975		ASV_5+ASV_31+ASV_393+ASV_427	0.525424	0.24031	0.355337	0.945
						ASV_30+ASV_38+ASV_1153	0.666667	0.2	0.365148	0.445								ASV_4+ASV_28+ASV_398+ASV_11325	1	0.166667	0.408248	0.08								ASV_4+ASV_28+ASV_398+ASV_11325	1	0.166667	0.408248	0.09								ASV_200+ASV_588+ASV_890+ASV_1257	0.7	0.179487	0.354459	0.455								ASV_2+ASV_185+ASV_1302+ASV_1490	0.916667	0.183333	0.409946	0.05								ASV_143+ASV_195+ASV_236+ASV_671	0.5	0.265306	0.364216	0.975		ASV_5+ASV_31+ASV_398+ASV_427	0.525424	0.24031	0.355337	0.945
						ASV_30+ASV_66+ASV_68+ASV_236	0.666667	0.2	0.365148	0.44								ASV_4+ASV_28+ASV_519+ASV_11325	1	0.166667	0.408248	0.08								ASV_4+ASV_28+ASV_519+ASV_11325	1	0.166667	0.408248	0.09								ASV_200+ASV_588+ASV_1648+ASV_4456	0.7	0.179487	0.354459	0.475								ASV_2+ASV_195+ASV_1302+ASV_1490	0.916667	0.183333	0.409946	0.05								ASV_143+ASV_195+ASV_392+ASV_671	0.5	0.265306	0.364216	0.975		ASV_5+ASV_31+ASV_427	0.525424	0.24031	0.355337	0.945
						ASV_30+ASV_66+ASV_68+ASV_399	0.666667	0.2	0.365148	0.46								ASV_4+ASV_28+ASV_522+ASV_11325	1	0.166667	0.408248	0.08								ASV_4+ASV_28+ASV_522+ASV_11325	1	0.166667	0.408248	0.09								ASV_200+ASV_1302	0.7	0.179487	0.354459	0.38								ASV_2+ASV_200+ASV_1302+ASV_1490	0.916667	0.183333	0.409946	0.05								ASV_143+ASV_195+ASV_393+ASV_671	0.5	0.265306	0.364216	0.975		ASV_5+ASV_32+ASV_34+ASV_427	0.525424	0.24031	0.355337	0.945
						ASV_30+ASV_66+ASV_72+ASV_236	0.666667	0.2	0.365148	0.44								ASV_4+ASV_28+ASV_588+ASV_11325	1	0.166667	0.408248	0.08								ASV_4+ASV_28+ASV_588+ASV_11325	1	0.166667	0.408248	0.09								ASV_200+ASV_1648+ASV_4456	0.7	0.179487	0.354459	0.475								ASV_2+ASV_236+ASV_1302+ASV_1490	0.916667	0.183333	0.409946	0.05								ASV_143+ASV_195+ASV_398+ASV_671	0.5	0.265306	0.364216	0.975		ASV_5+ASV_32+ASV_38+ASV_427	0.525424	0.24031	0.355337	0.945
						ASV_30+ASV_66+ASV_72+ASV_399	0.666667	0.2	0.365148	0.46								ASV_4+ASV_28+ASV_890+ASV_11325	1	0.166667	0.408248	0.08								ASV_4+ASV_28+ASV_890+ASV_11325	1	0.166667	0.408248	0.09								ASV_236+ASV_588+ASV_836+ASV_1648	0.7	0.179487	0.354459	0.425								ASV_2+ASV_236+ASV_1302+ASV_2160	0.916667	0.183333	0.409946	0.03								ASV_143+ASV_195+ASV_588+ASV_671	0.5	0.265306	0.364216	0.975		ASV_5+ASV_32+ASV_68+ASV_427	0.525424	0.24031	0.355337	0.945
						ASV_30+ASV_66+ASV_76+ASV_236	0.666667	0.2	0.365148	0.44								ASV_4+ASV_28+ASV_2744+ASV_5519	1	0.166667	0.408248	0.075								ASV_4+ASV_28+ASV_2744+ASV_5519	1	0.166667	0.408248	0.11								ASV_236+ASV_671+ASV_890+ASV_1648	0.7	0.179487	0.354459	0.44								ASV_2+ASV_236+ASV_1490+ASV_2160	0.916667	0.183333	0.409946	0.025								ASV_143+ASV_195+ASV_671	0.5	0.265306	0.364216	0.975		ASV_5+ASV_32+ASV_72+ASV_779	0.525424	0.24031	0.355337	0.985
						ASV_30+ASV_66+ASV_76+ASV_399	0.666667	0.2	0.365148	0.46								ASV_4+ASV_28+ASV_11325	1	0.166667	0.408248	0.08								ASV_4+ASV_28+ASV_11325	1	0.166667	0.408248	0.09								ASV_344+ASV_350+ASV_392+ASV_836	0.7	0.179487	0.354459	0.38								ASV_2+ASV_350+ASV_1302+ASV_1490	0.916667	0.183333	0.409946	0.05								ASV_143+ASV_200+ASV_236+ASV_671	0.5	0.265306	0.364216	0.975		ASV_5+ASV_32+ASV_76+ASV_427	0.525424	0.24031	0.355337	0.945
						ASV_30+ASV_66+ASV_79+ASV_236	0.666667	0.2	0.365148	0.44								ASV_4+ASV_30+ASV_107+ASV_189	1	0.166667	0.408248	0.13								ASV_4+ASV_30+ASV_107+ASV_189	1	0.166667	0.408248	0.075								ASV_344+ASV_350+ASV_393+ASV_836	0.7	0.179487	0.354459	0.38								ASV_2+ASV_392+ASV_1302+ASV_1490	0.916667	0.183333	0.409946	0.05								ASV_143+ASV_200+ASV_392+ASV_671	0.5	0.265306	0.364216	0.975		ASV_5+ASV_32+ASV_79+ASV_427	0.525424	0.24031	0.355337	0.945
						ASV_30+ASV_66+ASV_79+ASV_399	0.666667	0.2	0.365148	0.46								ASV_4+ASV_30+ASV_124+ASV_2744	1	0.166667	0.408248	0.075								ASV_4+ASV_30+ASV_124+ASV_2744	1	0.166667	0.408248	0.06								ASV_344+ASV_350+ASV_398+ASV_836	0.7	0.179487	0.354459	0.38								ASV_2+ASV_393+ASV_1302+ASV_1490	0.916667	0.183333	0.409946	0.05								ASV_143+ASV_200+ASV_393+ASV_671	0.5	0.265306	0.364216	0.975		ASV_5+ASV_32+ASV_90+ASV_427	0.525424	0.24031	0.355337	0.945
						ASV_30+ASV_66+ASV_90+ASV_236	0.666667	0.2	0.365148	0.44								ASV_4+ASV_30+ASV_124+ASV_4390	1	0.166667	0.408248	0.09								ASV_4+ASV_30+ASV_124+ASV_4390	1	0.166667	0.408248	0.08								ASV_344+ASV_350+ASV_519+ASV_588	0.7	0.179487	0.354459	0.405								ASV_2+ASV_588+ASV_1302+ASV_1490	0.916667	0.183333	0.409946	0.05								ASV_143+ASV_200+ASV_398+ASV_671	0.5	0.265306	0.364216	0.975		ASV_5+ASV_32+ASV_96+ASV_427	0.525424	0.24031	0.355337	0.945
						ASV_30+ASV_66+ASV_90+ASV_399	0.666667	0.2	0.365148	0.46								ASV_4+ASV_30+ASV_124+ASV_5519	1	0.166667	0.408248	0.075								ASV_4+ASV_30+ASV_124+ASV_5519	1	0.166667	0.408248	0.075								ASV_344+ASV_350+ASV_519+ASV_836	0.7	0.179487	0.354459	0.38								ASV_2+ASV_836+ASV_1302+ASV_1490	0.916667	0.183333	0.409946	0.05								ASV_143+ASV_200+ASV_588+ASV_671	0.5	0.265306	0.364216	0.975		ASV_5+ASV_32+ASV_166+ASV_427	0.525424	0.24031	0.355337	0.945
						ASV_30+ASV_66+ASV_96+ASV_236	0.666667	0.2	0.365148	0.44								ASV_4+ASV_30+ASV_399+ASV_2744	1	0.166667	0.408248	0.075								ASV_4+ASV_30+ASV_399+ASV_2744	1	0.166667	0.408248	0.1								ASV_344+ASV_350+ASV_522+ASV_836	0.7	0.179487	0.354459	0.38								ASV_2+ASV_1302+ASV_1490	0.916667	0.183333	0.409946	0.05								ASV_143+ASV_200+ASV_671	0.5	0.265306	0.364216	0.975		ASV_5+ASV_32+ASV_195+ASV_427	0.525424	0.24031	0.355337	0.945
						ASV_30+ASV_66+ASV_96+ASV_399	0.666667	0.2	0.365148	0.46								ASV_4+ASV_30+ASV_890+ASV_2744	1	0.166667	0.408248	0.085								ASV_4+ASV_30+ASV_890+ASV_2744	1	0.166667	0.408248	0.07								ASV_344+ASV_350+ASV_836	0.7	0.179487	0.354459	0.38								ASV_4+ASV_5+ASV_1302+ASV_1490	0.916667	0.183333	0.409946	0.05								ASV_143+ASV_236+ASV_392+ASV_671	0.5	0.265306	0.364216	0.975		ASV_5+ASV_32+ASV_200+ASV_427	0.525424	0.24031	0.355337	0.945
						ASV_30+ASV_66+ASV_119+ASV_236	0.666667	0.2	0.365148	0.44								ASV_4+ASV_31+ASV_32+ASV_349	1	0.166667	0.408248	0.125								ASV_4+ASV_31+ASV_32+ASV_349	1	0.166667	0.408248	0.115								ASV_344+ASV_392+ASV_393+ASV_836	0.7	0.179487	0.354459	0.38								ASV_4+ASV_9+ASV_1302+ASV_1490	0.916667	0.183333	0.409946	0.05								ASV_143+ASV_236+ASV_393+ASV_671	0.5	0.265306	0.364216	0.975		ASV_5+ASV_32+ASV_392+ASV_427	0.525424	0.24031	0.355337	0.945
						ASV_30+ASV_66+ASV_119+ASV_399	0.666667	0.2	0.365148	0.46								ASV_4+ASV_31+ASV_32+ASV_11325	1	0.166667	0.408248	0.08								ASV_4+ASV_31+ASV_32+ASV_11325	1	0.166667	0.408248	0.09								ASV_344+ASV_392+ASV_398+ASV_836	0.7	0.179487	0.354459	0.38								ASV_4+ASV_10+ASV_1490+ASV_2160	0.916667	0.183333	0.409946	0.015								ASV_143+ASV_236+ASV_398+ASV_671	0.5	0.265306	0.364216	0.975		ASV_5+ASV_32+ASV_393+ASV_427	0.525424	0.24031	0.355337	0.945
						ASV_30+ASV_66+ASV_143+ASV_236	0.666667	0.2	0.365148	0.44								ASV_4+ASV_31+ASV_34+ASV_349	1	0.166667	0.408248	0.125								ASV_4+ASV_31+ASV_34+ASV_349	1	0.166667	0.408248	0.115								ASV_344+ASV_392+ASV_519+ASV_588	0.7	0.179487	0.354459	0.405								ASV_4+ASV_22+ASV_1302+ASV_1490	0.916667	0.183333	0.409946	0.05								ASV_143+ASV_236+ASV_588+ASV_671	0.5	0.265306	0.364216	0.975		ASV_5+ASV_32+ASV_398+ASV_427	0.525424	0.24031	0.355337	0.945
						ASV_30+ASV_66+ASV_143+ASV_399	0.666667	0.2	0.365148	0.46								ASV_4+ASV_31+ASV_34+ASV_11325	1	0.166667	0.408248	0.08								ASV_4+ASV_31+ASV_34+ASV_11325	1	0.166667	0.408248	0.09								ASV_344+ASV_392+ASV_519+ASV_836	0.7	0.179487	0.354459	0.38								ASV_4+ASV_26+ASV_1302+ASV_1490	0.916667	0.183333	0.409946	0.05								ASV_143+ASV_236+ASV_671	0.5	0.265306	0.364216	0.975		ASV_5+ASV_32+ASV_427	0.525424	0.24031	0.355337	0.945
						ASV_30+ASV_66+ASV_166+ASV_236	0.666667	0.2	0.365148	0.44								ASV_4+ASV_31+ASV_36+ASV_349	1	0.166667	0.408248	0.125								ASV_4+ASV_31+ASV_36+ASV_349	1	0.166667	0.408248	0.115								ASV_344+ASV_392+ASV_522+ASV_836	0.7	0.179487	0.354459	0.38								ASV_4+ASV_28+ASV_1302+ASV_1490	0.916667	0.183333	0.409946	0.05								ASV_143+ASV_392+ASV_393+ASV_671	0.5	0.265306	0.364216	0.975		ASV_5+ASV_34+ASV_38+ASV_427	0.525424	0.24031	0.355337	0.945
						ASV_30+ASV_66+ASV_166+ASV_399	0.666667	0.2	0.365148	0.46								ASV_4+ASV_31+ASV_36+ASV_11325	1	0.166667	0.408248	0.08								ASV_4+ASV_31+ASV_36+ASV_11325	1	0.166667	0.408248	0.09								ASV_344+ASV_392+ASV_836	0.7	0.179487	0.354459	0.38								ASV_4+ASV_31+ASV_1302+ASV_1490	0.916667	0.183333	0.409946	0.05								ASV_143+ASV_392+ASV_398+ASV_671	0.5	0.265306	0.364216	0.975		ASV_5+ASV_34+ASV_68+ASV_427	0.525424	0.24031	0.355337	0.945
						ASV_30+ASV_66+ASV_185+ASV_236	0.666667	0.2	0.365148	0.44								ASV_4+ASV_31+ASV_38+ASV_349	1	0.166667	0.408248	0.125								ASV_4+ASV_31+ASV_38+ASV_349	1	0.166667	0.408248	0.115								ASV_344+ASV_393+ASV_398+ASV_836	0.7	0.179487	0.354459	0.38								ASV_4+ASV_32+ASV_1302+ASV_1490	0.916667	0.183333	0.409946	0.05								ASV_143+ASV_392+ASV_588+ASV_671	0.5	0.265306	0.364216	0.975		ASV_5+ASV_34+ASV_72+ASV_779	0.525424	0.24031	0.355337	0.985
						ASV_30+ASV_66+ASV_185+ASV_399	0.666667	0.2	0.365148	0.46								ASV_4+ASV_31+ASV_38+ASV_11325	1	0.166667	0.408248	0.08								ASV_4+ASV_31+ASV_38+ASV_11325	1	0.166667	0.408248	0.09								ASV_344+ASV_393+ASV_519+ASV_588	0.7	0.179487	0.354459	0.405								ASV_4+ASV_34+ASV_1302+ASV_1490	0.916667	0.183333	0.409946	0.05								ASV_143+ASV_392+ASV_671	0.5	0.265306	0.364216	0.975		ASV_5+ASV_34+ASV_76+ASV_427	0.525424	0.24031	0.355337	0.945
						ASV_30+ASV_66+ASV_195+ASV_236	0.666667	0.2	0.365148	0.44								ASV_4+ASV_31+ASV_68+ASV_349	1	0.166667	0.408248	0.125								ASV_4+ASV_31+ASV_68+ASV_349	1	0.166667	0.408248	0.115								ASV_344+ASV_393+ASV_519+ASV_836	0.7	0.179487	0.354459	0.38								ASV_4+ASV_36+ASV_1302+ASV_1490	0.916667	0.183333	0.409946	0.05								ASV_143+ASV_393+ASV_398+ASV_671	0.5	0.265306	0.364216	0.975		ASV_5+ASV_34+ASV_79+ASV_427	0.525424	0.24031	0.355337	0.945
						ASV_30+ASV_66+ASV_195+ASV_399	0.666667	0.2	0.365148	0.46								ASV_4+ASV_31+ASV_68+ASV_11325	1	0.166667	0.408248	0.08								ASV_4+ASV_31+ASV_68+ASV_11325	1	0.166667	0.408248	0.09								ASV_344+ASV_393+ASV_522+ASV_836	0.7	0.179487	0.354459	0.38								ASV_4+ASV_38+ASV_1302+ASV_1490	0.916667	0.183333	0.409946	0.05								ASV_143+ASV_393+ASV_588+ASV_671	0.5	0.265306	0.364216	0.975		ASV_5+ASV_34+ASV_90+ASV_427	0.525424	0.24031	0.355337	0.945
						ASV_30+ASV_66+ASV_200+ASV_236	0.666667	0.2	0.365148	0.44								ASV_4+ASV_31+ASV_72+ASV_349	1	0.166667	0.408248	0.125								ASV_4+ASV_31+ASV_72+ASV_349	1	0.166667	0.408248	0.115								ASV_344+ASV_393+ASV_836	0.7	0.179487	0.354459	0.38								ASV_4+ASV_68+ASV_1302+ASV_1490	0.916667	0.183333	0.409946	0.05								ASV_143+ASV_393+ASV_671	0.5	0.265306	0.364216	0.975		ASV_5+ASV_34+ASV_96+ASV_427	0.525424	0.24031	0.355337	0.945
						ASV_30+ASV_66+ASV_200+ASV_399	0.666667	0.2	0.365148	0.46								ASV_4+ASV_31+ASV_72+ASV_11325	1	0.166667	0.408248	0.08								ASV_4+ASV_31+ASV_72+ASV_11325	1	0.166667	0.408248	0.09								ASV_344+ASV_398+ASV_519+ASV_588	0.7	0.179487	0.354459	0.405								ASV_4+ASV_76+ASV_1302+ASV_1490	0.916667	0.183333	0.409946	0.05								ASV_143+ASV_398+ASV_588+ASV_671	0.5	0.265306	0.364216	0.975		ASV_5+ASV_34+ASV_166+ASV_427	0.525424	0.24031	0.355337	0.945
						ASV_30+ASV_66+ASV_236	0.666667	0.2	0.365148	0.44								ASV_4+ASV_31+ASV_76+ASV_349	1	0.166667	0.408248	0.125								ASV_4+ASV_31+ASV_76+ASV_349	1	0.166667	0.408248	0.115								ASV_344+ASV_398+ASV_519+ASV_836	0.7	0.179487	0.354459	0.38								ASV_4+ASV_79+ASV_1302+ASV_1490	0.916667	0.183333	0.409946	0.05								ASV_143+ASV_398+ASV_671	0.5	0.265306	0.364216	0.975		ASV_5+ASV_34+ASV_195+ASV_427	0.525424	0.24031	0.355337	0.945
						ASV_30+ASV_66+ASV_236+ASV_350	0.666667	0.2	0.365148	0.44								ASV_4+ASV_31+ASV_76+ASV_11325	1	0.166667	0.408248	0.08								ASV_4+ASV_31+ASV_76+ASV_11325	1	0.166667	0.408248	0.09								ASV_344+ASV_398+ASV_522+ASV_836	0.7	0.179487	0.354459	0.38								ASV_4+ASV_90+ASV_1302+ASV_1490	0.916667	0.183333	0.409946	0.05								ASV_143+ASV_588+ASV_671	0.5	0.265306	0.364216	0.975		ASV_5+ASV_34+ASV_200+ASV_427	0.525424	0.24031	0.355337	0.945
						ASV_30+ASV_66+ASV_236+ASV_392	0.666667	0.2	0.365148	0.44								ASV_4+ASV_31+ASV_79+ASV_349	1	0.166667	0.408248	0.125								ASV_4+ASV_31+ASV_79+ASV_349	1	0.166667	0.408248	0.115								ASV_344+ASV_398+ASV_836	0.7	0.179487	0.354459	0.38								ASV_4+ASV_96+ASV_1302+ASV_1490	0.916667	0.183333	0.409946	0.05								ASV_143+ASV_671	0.5	0.265306	0.364216	0.975		ASV_5+ASV_34+ASV_392+ASV_427	0.525424	0.24031	0.355337	0.945
						ASV_30+ASV_66+ASV_236+ASV_393	0.666667	0.2	0.365148	0.44								ASV_4+ASV_31+ASV_79+ASV_11325	1	0.166667	0.408248	0.08								ASV_4+ASV_31+ASV_79+ASV_11325	1	0.166667	0.408248	0.09								ASV_344+ASV_519+ASV_522+ASV_588	0.7	0.179487	0.354459	0.405								ASV_4+ASV_124+ASV_1302+ASV_1490	0.916667	0.183333	0.409946	0.05								ASV_166+ASV_185+ASV_189+ASV_519	0.5	0.265306	0.364216	0.975		ASV_5+ASV_34+ASV_393+ASV_427	0.525424	0.24031	0.355337	0.945
						ASV_30+ASV_66+ASV_236+ASV_398	0.666667	0.2	0.365148	0.44								ASV_4+ASV_31+ASV_90+ASV_349	1	0.166667	0.408248	0.125								ASV_4+ASV_31+ASV_90+ASV_349	1	0.166667	0.408248	0.115								ASV_344+ASV_519+ASV_522+ASV_836	0.7	0.179487	0.354459	0.38								ASV_4+ASV_166+ASV_1302+ASV_1490	0.916667	0.183333	0.409946	0.05								ASV_166+ASV_189+ASV_195+ASV_519	0.5	0.265306	0.364216	0.975		ASV_5+ASV_34+ASV_398+ASV_427	0.525424	0.24031	0.355337	0.945
						ASV_30+ASV_66+ASV_236+ASV_522	0.666667	0.2	0.365148	0.44								ASV_4+ASV_31+ASV_90+ASV_11325	1	0.166667	0.408248	0.08								ASV_4+ASV_31+ASV_90+ASV_11325	1	0.166667	0.408248	0.09								ASV_344+ASV_519+ASV_588	0.7	0.179487	0.354459	0.405								ASV_4+ASV_185+ASV_1302+ASV_1490	0.916667	0.183333	0.409946	0.05								ASV_166+ASV_189+ASV_200+ASV_519	0.5	0.265306	0.364216	0.975		ASV_5+ASV_34+ASV_427	0.525424	0.24031	0.355337	0.945
						ASV_30+ASV_66+ASV_236+ASV_588	0.666667	0.2	0.365148	0.44								ASV_4+ASV_31+ASV_96+ASV_349	1	0.166667	0.408248	0.125								ASV_4+ASV_31+ASV_96+ASV_349	1	0.166667	0.408248	0.115								ASV_344+ASV_519+ASV_836	0.7	0.179487	0.354459	0.38								ASV_4+ASV_195+ASV_1302+ASV_1490	0.916667	0.183333	0.409946	0.05								ASV_166+ASV_189+ASV_236+ASV_519	0.5	0.265306	0.364216	0.975		ASV_5+ASV_36+ASV_72+ASV_779	0.525424	0.24031	0.355337	0.985
						ASV_30+ASV_66+ASV_350+ASV_399	0.666667	0.2	0.365148	0.46								ASV_4+ASV_31+ASV_96+ASV_11325	1	0.166667	0.408248	0.08								ASV_4+ASV_31+ASV_96+ASV_11325	1	0.166667	0.408248	0.09								ASV_344+ASV_522+ASV_836	0.7	0.179487	0.354459	0.38								ASV_4+ASV_200+ASV_1302+ASV_1490	0.916667	0.183333	0.409946	0.05								ASV_166+ASV_189+ASV_350+ASV_519	0.5	0.265306	0.364216	0.975		ASV_5+ASV_38+ASV_68+ASV_427	0.525424	0.24031	0.355337	0.945
						ASV_30+ASV_66+ASV_392+ASV_399	0.666667	0.2	0.365148	0.46								ASV_4+ASV_31+ASV_107+ASV_349	1	0.166667	0.408248	0.125								ASV_4+ASV_31+ASV_107+ASV_349	1	0.166667	0.408248	0.115								ASV_344+ASV_836	0.7	0.179487	0.354459	0.38								ASV_4+ASV_236+ASV_1302+ASV_1490	0.916667	0.183333	0.409946	0.05								ASV_166+ASV_189+ASV_392+ASV_519	0.5	0.265306	0.364216	0.975		ASV_5+ASV_38+ASV_72+ASV_779	0.525424	0.24031	0.355337	0.985
						ASV_30+ASV_66+ASV_393+ASV_399	0.666667	0.2	0.365148	0.46								ASV_4+ASV_31+ASV_119+ASV_349	1	0.166667	0.408248	0.125								ASV_4+ASV_31+ASV_119+ASV_349	1	0.166667	0.408248	0.115								ASV_350+ASV_392+ASV_393+ASV_1302	0.7	0.179487	0.354459	0.38								ASV_4+ASV_236+ASV_1302+ASV_2160	0.916667	0.183333	0.409946	0.03								ASV_166+ASV_189+ASV_393+ASV_519	0.5	0.265306	0.364216	0.975		ASV_5+ASV_38+ASV_76+ASV_427	0.525424	0.24031	0.355337	0.945
						ASV_30+ASV_66+ASV_398+ASV_399	0.666667	0.2	0.365148	0.46								ASV_4+ASV_31+ASV_119+ASV_11325	1	0.166667	0.408248	0.08								ASV_4+ASV_31+ASV_119+ASV_11325	1	0.166667	0.408248	0.09								ASV_350+ASV_392+ASV_398+ASV_1302	0.7	0.179487	0.354459	0.38								ASV_4+ASV_350+ASV_1302+ASV_1490	0.916667	0.183333	0.409946	0.05								ASV_166+ASV_189+ASV_519	0.5	0.265306	0.364216	0.975		ASV_5+ASV_38+ASV_79+ASV_427	0.525424	0.24031	0.355337	0.945
						ASV_30+ASV_66+ASV_399	0.666667	0.2	0.365148	0.46								ASV_4+ASV_31+ASV_124+ASV_349	1	0.166667	0.408248	0.125								ASV_4+ASV_31+ASV_124+ASV_349	1	0.166667	0.408248	0.115								ASV_350+ASV_392+ASV_1302	0.7	0.179487	0.354459	0.38								ASV_4+ASV_392+ASV_1302+ASV_1490	0.916667	0.183333	0.409946	0.05								ASV_166+ASV_189+ASV_519+ASV_588	0.5	0.265306	0.364216	0.975		ASV_5+ASV_38+ASV_90+ASV_427	0.525424	0.24031	0.355337	0.945
						ASV_30+ASV_66+ASV_399+ASV_522	0.666667	0.2	0.365148	0.46								ASV_4+ASV_31+ASV_124+ASV_4390	1	0.166667	0.408248	0.09								ASV_4+ASV_31+ASV_124+ASV_4390	1	0.166667	0.408248	0.08								ASV_350+ASV_392+ASV_1648+ASV_4456	0.7	0.179487	0.354459	0.475								ASV_4+ASV_393+ASV_1302+ASV_1490	0.916667	0.183333	0.409946	0.05								ASV_185+ASV_189+ASV_195+ASV_519	0.5	0.265306	0.364216	0.975		ASV_5+ASV_38+ASV_96+ASV_427	0.525424	0.24031	0.355337	0.945
						ASV_30+ASV_66+ASV_399+ASV_588	0.666667	0.2	0.365148	0.46								ASV_4+ASV_31+ASV_143+ASV_349	1	0.166667	0.408248	0.125								ASV_4+ASV_31+ASV_143+ASV_349	1	0.166667	0.408248	0.115								ASV_350+ASV_393+ASV_398+ASV_1302	0.7	0.179487	0.354459	0.38								ASV_4+ASV_519+ASV_1490+ASV_2160	0.916667	0.183333	0.409946	0.015								ASV_185+ASV_189+ASV_200+ASV_519	0.5	0.265306	0.364216	0.975		ASV_5+ASV_38+ASV_166+ASV_427	0.525424	0.24031	0.355337	0.945
						ASV_30+ASV_68+ASV_76+ASV_1153	0.666667	0.2	0.365148	0.445								ASV_4+ASV_31+ASV_143+ASV_11325	1	0.166667	0.408248	0.08								ASV_4+ASV_31+ASV_143+ASV_11325	1	0.166667	0.408248	0.09								ASV_350+ASV_393+ASV_1302	0.7	0.179487	0.354459	0.38								ASV_4+ASV_588+ASV_1302+ASV_1490	0.916667	0.183333	0.409946	0.05								ASV_185+ASV_189+ASV_236+ASV_519	0.5	0.265306	0.364216	0.975		ASV_5+ASV_38+ASV_195+ASV_427	0.525424	0.24031	0.355337	0.945
						ASV_30+ASV_68+ASV_79+ASV_1153	0.666667	0.2	0.365148	0.445								ASV_4+ASV_31+ASV_166+ASV_349	1	0.166667	0.408248	0.125								ASV_4+ASV_31+ASV_166+ASV_349	1	0.166667	0.408248	0.115								ASV_350+ASV_393+ASV_1648+ASV_4456	0.7	0.179487	0.354459	0.475								ASV_4+ASV_836+ASV_1302+ASV_1490	0.916667	0.183333	0.409946	0.05								ASV_185+ASV_189+ASV_350+ASV_519	0.5	0.265306	0.364216	0.975		ASV_5+ASV_38+ASV_200+ASV_427	0.525424	0.24031	0.355337	0.945
						ASV_30+ASV_68+ASV_90+ASV_1153	0.666667	0.2	0.365148	0.445								ASV_4+ASV_31+ASV_166+ASV_11325	1	0.166667	0.408248	0.08								ASV_4+ASV_31+ASV_166+ASV_11325	1	0.166667	0.408248	0.09								ASV_350+ASV_398+ASV_1302	0.7	0.179487	0.354459	0.38								ASV_4+ASV_1302+ASV_1490	0.916667	0.183333	0.409946	0.05								ASV_185+ASV_189+ASV_392+ASV_519	0.5	0.265306	0.364216	0.975		ASV_5+ASV_38+ASV_392+ASV_427	0.525424	0.24031	0.355337	0.945
						ASV_30+ASV_68+ASV_96+ASV_1153	0.666667	0.2	0.365148	0.445								ASV_4+ASV_31+ASV_185+ASV_349	1	0.166667	0.408248	0.125								ASV_4+ASV_31+ASV_185+ASV_349	1	0.166667	0.408248	0.115								ASV_350+ASV_398+ASV_1648+ASV_4456	0.7	0.179487	0.354459	0.475								ASV_5+ASV_9+ASV_1302+ASV_1490	0.916667	0.183333	0.409946	0.05								ASV_185+ASV_189+ASV_393+ASV_519	0.5	0.265306	0.364216	0.975		ASV_5+ASV_38+ASV_393+ASV_427	0.525424	0.24031	0.355337	0.945
						ASV_30+ASV_68+ASV_107+ASV_119	0.666667	0.2	0.365148	0.49								ASV_4+ASV_31+ASV_185+ASV_11325	1	0.166667	0.408248	0.08								ASV_4+ASV_31+ASV_185+ASV_11325	1	0.166667	0.408248	0.09								ASV_350+ASV_519+ASV_588+ASV_1257	0.7	0.179487	0.354459	0.41								ASV_5+ASV_10+ASV_1490+ASV_2160	0.916667	0.183333	0.409946	0.015								ASV_185+ASV_189+ASV_519	0.5	0.265306	0.364216	0.975		ASV_5+ASV_38+ASV_398+ASV_427	0.525424	0.24031	0.355337	0.945
						ASV_30+ASV_68+ASV_107+ASV_143	0.666667	0.2	0.365148	0.49								ASV_4+ASV_31+ASV_195+ASV_349	1	0.166667	0.408248	0.125								ASV_4+ASV_31+ASV_195+ASV_349	1	0.166667	0.408248	0.115								ASV_350+ASV_588+ASV_836+ASV_4456	0.7	0.179487	0.354459	0.43								ASV_5+ASV_22+ASV_1302+ASV_1490	0.916667	0.183333	0.409946	0.05								ASV_185+ASV_189+ASV_519+ASV_588	0.5	0.265306	0.364216	0.975		ASV_5+ASV_38+ASV_427	0.525424	0.24031	0.355337	0.945
						ASV_30+ASV_68+ASV_107+ASV_398	0.666667	0.2	0.365148	0.49								ASV_4+ASV_31+ASV_195+ASV_11325	1	0.166667	0.408248	0.08								ASV_4+ASV_31+ASV_195+ASV_11325	1	0.166667	0.408248	0.09								ASV_350+ASV_588+ASV_890+ASV_1257	0.7	0.179487	0.354459	0.455								ASV_5+ASV_26+ASV_1302+ASV_1490	0.916667	0.183333	0.409946	0.05								ASV_189+ASV_195+ASV_200+ASV_519	0.5	0.265306	0.364216	0.975		ASV_5+ASV_68+ASV_72+ASV_779	0.525424	0.24031	0.355337	0.985
						ASV_30+ASV_68+ASV_166+ASV_1153	0.666667	0.2	0.365148	0.445								ASV_4+ASV_31+ASV_200+ASV_349	1	0.166667	0.408248	0.125								ASV_4+ASV_31+ASV_200+ASV_349	1	0.166667	0.408248	0.115								ASV_350+ASV_588+ASV_1648+ASV_4456	0.7	0.179487	0.354459	0.475								ASV_5+ASV_28+ASV_1302+ASV_1490	0.916667	0.183333	0.409946	0.05								ASV_189+ASV_195+ASV_236+ASV_519	0.5	0.265306	0.364216	0.975		ASV_5+ASV_68+ASV_76+ASV_427	0.525424	0.24031	0.355337	0.945
						ASV_30+ASV_68+ASV_185+ASV_1153	0.666667	0.2	0.365148	0.445								ASV_4+ASV_31+ASV_200+ASV_11325	1	0.166667	0.408248	0.08								ASV_4+ASV_31+ASV_200+ASV_11325	1	0.166667	0.408248	0.09								ASV_350+ASV_1302	0.7	0.179487	0.354459	0.38								ASV_5+ASV_31+ASV_1302+ASV_1490	0.916667	0.183333	0.409946	0.05								ASV_189+ASV_195+ASV_350+ASV_519	0.5	0.265306	0.364216	0.975		ASV_5+ASV_68+ASV_79+ASV_427	0.525424	0.24031	0.355337	0.945
						ASV_30+ASV_68+ASV_195+ASV_1153	0.666667	0.2	0.365148	0.445								ASV_4+ASV_31+ASV_236+ASV_11325	1	0.166667	0.408248	0.08								ASV_4+ASV_31+ASV_236+ASV_11325	1	0.166667	0.408248	0.09								ASV_350+ASV_1648+ASV_4456	0.7	0.179487	0.354459	0.475								ASV_5+ASV_32+ASV_1302+ASV_1490	0.916667	0.183333	0.409946	0.05								ASV_189+ASV_195+ASV_392+ASV_519	0.5	0.265306	0.364216	0.975		ASV_5+ASV_68+ASV_90+ASV_427	0.525424	0.24031	0.355337	0.945
						ASV_30+ASV_68+ASV_200+ASV_1153	0.666667	0.2	0.365148	0.445								ASV_4+ASV_31+ASV_349	1	0.166667	0.408248	0.125								ASV_4+ASV_31+ASV_349	1	0.166667	0.408248	0.115								ASV_392+ASV_393+ASV_398+ASV_1302	0.7	0.179487	0.354459	0.38								ASV_5+ASV_34+ASV_1302+ASV_1490	0.916667	0.183333	0.409946	0.05								ASV_189+ASV_195+ASV_393+ASV_519	0.5	0.265306	0.364216	0.975		ASV_5+ASV_68+ASV_96+ASV_427	0.525424	0.24031	0.355337	0.945
						ASV_30+ASV_68+ASV_350+ASV_1153	0.666667	0.2	0.365148	0.445								ASV_4+ASV_31+ASV_349+ASV_350	1	0.166667	0.408248	0.125								ASV_4+ASV_31+ASV_349+ASV_350	1	0.166667	0.408248	0.115								ASV_392+ASV_393+ASV_1302	0.7	0.179487	0.354459	0.38								ASV_5+ASV_36+ASV_1302+ASV_1490	0.916667	0.183333	0.409946	0.05								ASV_189+ASV_195+ASV_519	0.5	0.265306	0.364216	0.975		ASV_5+ASV_68+ASV_166+ASV_427	0.525424	0.24031	0.355337	0.945
						ASV_30+ASV_68+ASV_392+ASV_1153	0.666667	0.2	0.365148	0.445								ASV_4+ASV_31+ASV_349+ASV_392	1	0.166667	0.408248	0.125								ASV_4+ASV_31+ASV_349+ASV_392	1	0.166667	0.408248	0.115								ASV_392+ASV_393+ASV_1648+ASV_4456	0.7	0.179487	0.354459	0.475								ASV_5+ASV_38+ASV_1302+ASV_1490	0.916667	0.183333	0.409946	0.05								ASV_189+ASV_195+ASV_519+ASV_588	0.5	0.265306	0.364216	0.975		ASV_5+ASV_68+ASV_195+ASV_427	0.525424	0.24031	0.355337	0.945
						ASV_30+ASV_68+ASV_393+ASV_1153	0.666667	0.2	0.365148	0.445								ASV_4+ASV_31+ASV_349+ASV_393	1	0.166667	0.408248	0.125								ASV_4+ASV_31+ASV_349+ASV_393	1	0.166667	0.408248	0.115								ASV_392+ASV_398+ASV_1302	0.7	0.179487	0.354459	0.38								ASV_5+ASV_68+ASV_1302+ASV_1490	0.916667	0.183333	0.409946	0.05								ASV_189+ASV_200+ASV_236+ASV_519	0.5	0.265306	0.364216	0.975		ASV_5+ASV_68+ASV_200+ASV_427	0.525424	0.24031	0.355337	0.945
						ASV_30+ASV_68+ASV_1153	0.666667	0.2	0.365148	0.445								ASV_4+ASV_31+ASV_349+ASV_398	1	0.166667	0.408248	0.125								ASV_4+ASV_31+ASV_349+ASV_398	1	0.166667	0.408248	0.115								ASV_392+ASV_398+ASV_1648+ASV_4456	0.7	0.179487	0.354459	0.475								ASV_5+ASV_76+ASV_1302+ASV_1490	0.916667	0.183333	0.409946	0.05								ASV_189+ASV_200+ASV_350+ASV_519	0.5	0.265306	0.364216	0.975		ASV_5+ASV_68+ASV_392+ASV_427	0.525424	0.24031	0.355337	0.945
						ASV_30+ASV_76+ASV_79+ASV_1153	0.666667	0.2	0.365148	0.445								ASV_4+ASV_31+ASV_349+ASV_519	1	0.166667	0.408248	0.125								ASV_4+ASV_31+ASV_349+ASV_519	1	0.166667	0.408248	0.115								ASV_392+ASV_519+ASV_588+ASV_1257	0.7	0.179487	0.354459	0.41								ASV_5+ASV_79+ASV_1302+ASV_1490	0.916667	0.183333	0.409946	0.05								ASV_189+ASV_200+ASV_392+ASV_519	0.5	0.265306	0.364216	0.975		ASV_5+ASV_68+ASV_393+ASV_427	0.525424	0.24031	0.355337	0.945
						ASV_30+ASV_76+ASV_90+ASV_1153	0.666667	0.2	0.365148	0.445								ASV_4+ASV_31+ASV_349+ASV_522	1	0.166667	0.408248	0.125								ASV_4+ASV_31+ASV_349+ASV_522	1	0.166667	0.408248	0.115								ASV_392+ASV_588+ASV_836+ASV_4456	0.7	0.179487	0.354459	0.43								ASV_5+ASV_90+ASV_1302+ASV_1490	0.916667	0.183333	0.409946	0.05								ASV_189+ASV_200+ASV_393+ASV_519	0.5	0.265306	0.364216	0.975		ASV_5+ASV_68+ASV_398+ASV_427	0.525424	0.24031	0.355337	0.945
						ASV_30+ASV_76+ASV_96+ASV_1153	0.666667	0.2	0.365148	0.445								ASV_4+ASV_31+ASV_349+ASV_588	1	0.166667	0.408248	0.125								ASV_4+ASV_31+ASV_349+ASV_588	1	0.166667	0.408248	0.115								ASV_392+ASV_588+ASV_890+ASV_1257	0.7	0.179487	0.354459	0.455								ASV_5+ASV_96+ASV_1302+ASV_1490	0.916667	0.183333	0.409946	0.05								ASV_189+ASV_200+ASV_519	0.5	0.265306	0.364216	0.975		ASV_5+ASV_68+ASV_427	0.525424	0.24031	0.355337	0.945
						ASV_30+ASV_76+ASV_107+ASV_119	0.666667	0.2	0.365148	0.49								ASV_4+ASV_31+ASV_349+ASV_890	1	0.166667	0.408248	0.125								ASV_4+ASV_31+ASV_349+ASV_890	1	0.166667	0.408248	0.115								ASV_392+ASV_588+ASV_1648+ASV_4456	0.7	0.179487	0.354459	0.475								ASV_5+ASV_124+ASV_1302+ASV_1490	0.916667	0.183333	0.409946	0.05								ASV_189+ASV_200+ASV_519+ASV_588	0.5	0.265306	0.364216	0.975		ASV_5+ASV_72+ASV_76+ASV_779	0.525424	0.24031	0.355337	0.985
						ASV_30+ASV_76+ASV_107+ASV_143	0.666667	0.2	0.365148	0.49								ASV_4+ASV_31+ASV_350+ASV_11325	1	0.166667	0.408248	0.08								ASV_4+ASV_31+ASV_350+ASV_11325	1	0.166667	0.408248	0.09								ASV_392+ASV_1302	0.7	0.179487	0.354459	0.38								ASV_5+ASV_166+ASV_1302+ASV_1490	0.916667	0.183333	0.409946	0.05								ASV_189+ASV_236+ASV_350+ASV_519	0.5	0.265306	0.364216	0.975		ASV_5+ASV_72+ASV_79+ASV_779	0.525424	0.24031	0.355337	0.985
						ASV_30+ASV_76+ASV_107+ASV_398	0.666667	0.2	0.365148	0.49								ASV_4+ASV_31+ASV_392+ASV_11325	1	0.166667	0.408248	0.08								ASV_4+ASV_31+ASV_392+ASV_11325	1	0.166667	0.408248	0.09								ASV_392+ASV_1648+ASV_4456	0.7	0.179487	0.354459	0.475								ASV_5+ASV_185+ASV_1302+ASV_1490	0.916667	0.183333	0.409946	0.05								ASV_189+ASV_236+ASV_392+ASV_519	0.5	0.265306	0.364216	0.975		ASV_5+ASV_72+ASV_90+ASV_779	0.525424	0.24031	0.355337	0.985
						ASV_30+ASV_76+ASV_166+ASV_1153	0.666667	0.2	0.365148	0.445								ASV_4+ASV_31+ASV_393+ASV_11325	1	0.166667	0.408248	0.08								ASV_4+ASV_31+ASV_393+ASV_11325	1	0.166667	0.408248	0.09								ASV_393+ASV_398+ASV_1302	0.7	0.179487	0.354459	0.38								ASV_5+ASV_195+ASV_1302+ASV_1490	0.916667	0.183333	0.409946	0.05								ASV_189+ASV_236+ASV_393+ASV_519	0.5	0.265306	0.364216	0.975		ASV_5+ASV_72+ASV_96+ASV_779	0.525424	0.24031	0.355337	0.985
						ASV_30+ASV_76+ASV_185+ASV_1153	0.666667	0.2	0.365148	0.445								ASV_4+ASV_31+ASV_398+ASV_11325	1	0.166667	0.408248	0.08								ASV_4+ASV_31+ASV_398+ASV_11325	1	0.166667	0.408248	0.09								ASV_393+ASV_398+ASV_1648+ASV_4456	0.7	0.179487	0.354459	0.475								ASV_5+ASV_200+ASV_1302+ASV_1490	0.916667	0.183333	0.409946	0.05								ASV_189+ASV_236+ASV_519	0.5	0.265306	0.364216	0.975		ASV_5+ASV_72+ASV_166+ASV_779	0.525424	0.24031	0.355337	0.985
						ASV_30+ASV_76+ASV_195+ASV_1153	0.666667	0.2	0.365148	0.445								ASV_4+ASV_31+ASV_519+ASV_11325	1	0.166667	0.408248	0.08								ASV_4+ASV_31+ASV_519+ASV_11325	1	0.166667	0.408248	0.09								ASV_393+ASV_519+ASV_588+ASV_1257	0.7	0.179487	0.354459	0.41								ASV_5+ASV_236+ASV_1302+ASV_1490	0.916667	0.183333	0.409946	0.05								ASV_189+ASV_236+ASV_519+ASV_588	0.5	0.265306	0.364216	0.975		ASV_5+ASV_72+ASV_185+ASV_779	0.525424	0.24031	0.355337	0.985
						ASV_30+ASV_76+ASV_200+ASV_1153	0.666667	0.2	0.365148	0.445								ASV_4+ASV_31+ASV_522+ASV_11325	1	0.166667	0.408248	0.08								ASV_4+ASV_31+ASV_522+ASV_11325	1	0.166667	0.408248	0.09								ASV_393+ASV_588+ASV_836+ASV_4456	0.7	0.179487	0.354459	0.43								ASV_5+ASV_236+ASV_1302+ASV_2160	0.916667	0.183333	0.409946	0.03								ASV_189+ASV_350+ASV_392+ASV_519	0.5	0.265306	0.364216	0.975		ASV_5+ASV_72+ASV_195+ASV_779	0.525424	0.24031	0.355337	0.985
						ASV_30+ASV_76+ASV_350+ASV_1153	0.666667	0.2	0.365148	0.445								ASV_4+ASV_31+ASV_588+ASV_11325	1	0.166667	0.408248	0.08								ASV_4+ASV_31+ASV_588+ASV_11325	1	0.166667	0.408248	0.09								ASV_393+ASV_588+ASV_890+ASV_1257	0.7	0.179487	0.354459	0.455								ASV_5+ASV_350+ASV_1302+ASV_1490	0.916667	0.183333	0.409946	0.05								ASV_189+ASV_350+ASV_393+ASV_519	0.5	0.265306	0.364216	0.975		ASV_5+ASV_72+ASV_200+ASV_779	0.525424	0.24031	0.355337	0.985
						ASV_30+ASV_76+ASV_392+ASV_1153	0.666667	0.2	0.365148	0.445								ASV_4+ASV_31+ASV_890+ASV_11325	1	0.166667	0.408248	0.08								ASV_4+ASV_31+ASV_890+ASV_11325	1	0.166667	0.408248	0.09								ASV_393+ASV_588+ASV_1648+ASV_4456	0.7	0.179487	0.354459	0.475								ASV_5+ASV_392+ASV_1302+ASV_1490	0.916667	0.183333	0.409946	0.05								ASV_189+ASV_350+ASV_519	0.5	0.265306	0.364216	0.975		ASV_5+ASV_72+ASV_392+ASV_779	0.525424	0.24031	0.355337	0.985
						ASV_30+ASV_76+ASV_393+ASV_1153	0.666667	0.2	0.365148	0.445								ASV_4+ASV_31+ASV_2744+ASV_5519	1	0.166667	0.408248	0.075								ASV_4+ASV_31+ASV_2744+ASV_5519	1	0.166667	0.408248	0.11								ASV_393+ASV_1302	0.7	0.179487	0.354459	0.38								ASV_5+ASV_393+ASV_1302+ASV_1490	0.916667	0.183333	0.409946	0.05								ASV_189+ASV_350+ASV_519+ASV_588	0.5	0.265306	0.364216	0.975		ASV_5+ASV_72+ASV_393+ASV_779	0.525424	0.24031	0.355337	0.985
						ASV_30+ASV_76+ASV_1153	0.666667	0.2	0.365148	0.445								ASV_4+ASV_31+ASV_11325	1	0.166667	0.408248	0.08								ASV_4+ASV_31+ASV_11325	1	0.166667	0.408248	0.09								ASV_393+ASV_1648+ASV_4456	0.7	0.179487	0.354459	0.475								ASV_5+ASV_519+ASV_1490+ASV_2160	0.916667	0.183333	0.409946	0.015								ASV_189+ASV_392+ASV_393+ASV_519	0.5	0.265306	0.364216	0.975		ASV_5+ASV_72+ASV_779	0.525424	0.24031	0.355337	0.985
						ASV_30+ASV_79+ASV_90+ASV_1153	0.666667	0.2	0.365148	0.445								ASV_4+ASV_32+ASV_34+ASV_349	1	0.166667	0.408248	0.125								ASV_4+ASV_32+ASV_34+ASV_349	1	0.166667	0.408248	0.115								ASV_398+ASV_519+ASV_588+ASV_1257	0.7	0.179487	0.354459	0.41								ASV_5+ASV_588+ASV_1302+ASV_1490	0.916667	0.183333	0.409946	0.05								ASV_189+ASV_392+ASV_519	0.5	0.265306	0.364216	0.975		ASV_5+ASV_76+ASV_79+ASV_427	0.525424	0.24031	0.355337	0.945
						ASV_30+ASV_79+ASV_96+ASV_1153	0.666667	0.2	0.365148	0.445								ASV_4+ASV_32+ASV_34+ASV_11325	1	0.166667	0.408248	0.08								ASV_4+ASV_32+ASV_34+ASV_11325	1	0.166667	0.408248	0.09								ASV_398+ASV_588+ASV_836+ASV_4456	0.7	0.179487	0.354459	0.43								ASV_5+ASV_836+ASV_1302+ASV_1490	0.916667	0.183333	0.409946	0.05								ASV_189+ASV_392+ASV_519+ASV_588	0.5	0.265306	0.364216	0.975		ASV_5+ASV_76+ASV_90+ASV_427	0.525424	0.24031	0.355337	0.945
						ASV_30+ASV_79+ASV_107+ASV_119	0.666667	0.2	0.365148	0.49								ASV_4+ASV_32+ASV_36+ASV_349	1	0.166667	0.408248	0.125								ASV_4+ASV_32+ASV_36+ASV_349	1	0.166667	0.408248	0.115								ASV_398+ASV_588+ASV_890+ASV_1257	0.7	0.179487	0.354459	0.455								ASV_5+ASV_1302+ASV_1490	0.916667	0.183333	0.409946	0.05								ASV_189+ASV_393+ASV_519	0.5	0.265306	0.364216	0.975		ASV_5+ASV_76+ASV_96+ASV_427	0.525424	0.24031	0.355337	0.945
						ASV_30+ASV_79+ASV_107+ASV_143	0.666667	0.2	0.365148	0.49								ASV_4+ASV_32+ASV_36+ASV_11325	1	0.166667	0.408248	0.08								ASV_4+ASV_32+ASV_36+ASV_11325	1	0.166667	0.408248	0.09								ASV_398+ASV_588+ASV_1648+ASV_4456	0.7	0.179487	0.354459	0.475								ASV_9+ASV_10+ASV_1490+ASV_2160	0.916667	0.183333	0.409946	0.015								ASV_189+ASV_393+ASV_519+ASV_588	0.5	0.265306	0.364216	0.975		ASV_5+ASV_76+ASV_166+ASV_427	0.525424	0.24031	0.355337	0.945
						ASV_30+ASV_79+ASV_107+ASV_398	0.666667	0.2	0.365148	0.49								ASV_4+ASV_32+ASV_38+ASV_349	1	0.166667	0.408248	0.125								ASV_4+ASV_32+ASV_38+ASV_349	1	0.166667	0.408248	0.115								ASV_398+ASV_1302	0.7	0.179487	0.354459	0.38								ASV_9+ASV_22+ASV_1302+ASV_1490	0.916667	0.183333	0.409946	0.05								ASV_189+ASV_519	0.5	0.265306	0.364216	0.975		ASV_5+ASV_76+ASV_195+ASV_427	0.525424	0.24031	0.355337	0.945
						ASV_30+ASV_79+ASV_166+ASV_1153	0.666667	0.2	0.365148	0.445								ASV_4+ASV_32+ASV_38+ASV_11325	1	0.166667	0.408248	0.08								ASV_4+ASV_32+ASV_38+ASV_11325	1	0.166667	0.408248	0.09								ASV_398+ASV_1648+ASV_4456	0.7	0.179487	0.354459	0.475								ASV_9+ASV_26+ASV_1302+ASV_1490	0.916667	0.183333	0.409946	0.05								ASV_189+ASV_519+ASV_588	0.5	0.265306	0.364216	0.975		ASV_5+ASV_76+ASV_200+ASV_427	0.525424	0.24031	0.355337	0.945
						ASV_30+ASV_79+ASV_185+ASV_1153	0.666667	0.2	0.365148	0.445								ASV_4+ASV_32+ASV_68+ASV_349	1	0.166667	0.408248	0.125								ASV_4+ASV_32+ASV_68+ASV_349	1	0.166667	0.408248	0.115								ASV_519+ASV_588+ASV_671+ASV_779	0.7	0.179487	0.354459	0.42								ASV_9+ASV_28+ASV_1302+ASV_1490	0.916667	0.183333	0.409946	0.05								ASV_1+ASV_2+ASV_66+ASV_1465	0.8	0.163265	0.361403	0.255		ASV_5+ASV_76+ASV_392+ASV_427	0.525424	0.24031	0.355337	0.945
						ASV_30+ASV_79+ASV_195+ASV_1153	0.666667	0.2	0.365148	0.445								ASV_4+ASV_32+ASV_68+ASV_11325	1	0.166667	0.408248	0.08								ASV_4+ASV_32+ASV_68+ASV_11325	1	0.166667	0.408248	0.09								ASV_519+ASV_588+ASV_1257	0.7	0.179487	0.354459	0.41								ASV_9+ASV_31+ASV_1302+ASV_1490	0.916667	0.183333	0.409946	0.05								ASV_1+ASV_2+ASV_399+ASV_1465	0.8	0.163265	0.361403	0.205		ASV_5+ASV_76+ASV_393+ASV_427	0.525424	0.24031	0.355337	0.945
						ASV_30+ASV_79+ASV_200+ASV_1153	0.666667	0.2	0.365148	0.445								ASV_4+ASV_32+ASV_72+ASV_349	1	0.166667	0.408248	0.125								ASV_4+ASV_32+ASV_72+ASV_349	1	0.166667	0.408248	0.115								ASV_588+ASV_836+ASV_4456	0.7	0.179487	0.354459	0.43								ASV_9+ASV_32+ASV_1302+ASV_1490	0.916667	0.183333	0.409946	0.05								ASV_1+ASV_4+ASV_66+ASV_1465	0.8	0.163265	0.361403	0.255		ASV_5+ASV_76+ASV_398+ASV_427	0.525424	0.24031	0.355337	0.945
						ASV_30+ASV_79+ASV_350+ASV_1153	0.666667	0.2	0.365148	0.445								ASV_4+ASV_32+ASV_72+ASV_11325	1	0.166667	0.408248	0.08								ASV_4+ASV_32+ASV_72+ASV_11325	1	0.166667	0.408248	0.09								ASV_588+ASV_890+ASV_1257	0.7	0.179487	0.354459	0.455								ASV_9+ASV_34+ASV_1302+ASV_1490	0.916667	0.183333	0.409946	0.05								ASV_1+ASV_4+ASV_399+ASV_1465	0.8	0.163265	0.361403	0.205		ASV_5+ASV_76+ASV_427	0.525424	0.24031	0.355337	0.945
						ASV_30+ASV_79+ASV_392+ASV_1153	0.666667	0.2	0.365148	0.445								ASV_4+ASV_32+ASV_76+ASV_349	1	0.166667	0.408248	0.125								ASV_4+ASV_32+ASV_76+ASV_349	1	0.166667	0.408248	0.115								ASV_588+ASV_1648+ASV_4456	0.7	0.179487	0.354459	0.475								ASV_9+ASV_36+ASV_1302+ASV_1490	0.916667	0.183333	0.409946	0.05								ASV_1+ASV_5+ASV_66+ASV_1465	0.8	0.163265	0.361403	0.255		ASV_5+ASV_79+ASV_90+ASV_427	0.525424	0.24031	0.355337	0.945
						ASV_30+ASV_79+ASV_393+ASV_1153	0.666667	0.2	0.365148	0.445								ASV_4+ASV_32+ASV_76+ASV_11325	1	0.166667	0.408248	0.08								ASV_4+ASV_32+ASV_76+ASV_11325	1	0.166667	0.408248	0.09								ASV_1302	0.7	0.179487	0.354459	0.38								ASV_9+ASV_38+ASV_1302+ASV_1490	0.916667	0.183333	0.409946	0.05								ASV_1+ASV_5+ASV_399+ASV_1465	0.8	0.163265	0.361403	0.205		ASV_5+ASV_79+ASV_96+ASV_427	0.525424	0.24031	0.355337	0.945
						ASV_30+ASV_79+ASV_1153	0.666667	0.2	0.365148	0.445								ASV_4+ASV_32+ASV_79+ASV_349	1	0.166667	0.408248	0.125								ASV_4+ASV_32+ASV_79+ASV_349	1	0.166667	0.408248	0.115								ASV_1648+ASV_4456	0.7	0.179487	0.354459	0.475								ASV_9+ASV_68+ASV_1302+ASV_1490	0.916667	0.183333	0.409946	0.05								ASV_1+ASV_9+ASV_66+ASV_1465	0.8	0.163265	0.361403	0.255		ASV_5+ASV_79+ASV_166+ASV_427	0.525424	0.24031	0.355337	0.945
						ASV_30+ASV_90+ASV_96+ASV_1153	0.666667	0.2	0.365148	0.445								ASV_4+ASV_32+ASV_79+ASV_11325	1	0.166667	0.408248	0.08								ASV_4+ASV_32+ASV_79+ASV_11325	1	0.166667	0.408248	0.09								ASV_1+ASV_236+ASV_399+ASV_836	0.529412	0.230769	0.349531	0.875								ASV_9+ASV_76+ASV_1302+ASV_1490	0.916667	0.183333	0.409946	0.05								ASV_1+ASV_9+ASV_399+ASV_1465	0.8	0.163265	0.361403	0.205		ASV_5+ASV_79+ASV_195+ASV_427	0.525424	0.24031	0.355337	0.945
						ASV_30+ASV_90+ASV_107+ASV_119	0.666667	0.2	0.365148	0.49								ASV_4+ASV_32+ASV_90+ASV_349	1	0.166667	0.408248	0.125								ASV_4+ASV_32+ASV_90+ASV_349	1	0.166667	0.408248	0.115								ASV_2+ASV_236+ASV_399+ASV_836	0.529412	0.230769	0.349531	0.875								ASV_9+ASV_79+ASV_1302+ASV_1490	0.916667	0.183333	0.409946	0.05								ASV_1+ASV_10+ASV_66+ASV_1465	0.8	0.163265	0.361403	0.255		ASV_5+ASV_79+ASV_200+ASV_427	0.525424	0.24031	0.355337	0.945
						ASV_30+ASV_90+ASV_107+ASV_143	0.666667	0.2	0.365148	0.49								ASV_4+ASV_32+ASV_90+ASV_11325	1	0.166667	0.408248	0.08								ASV_4+ASV_32+ASV_90+ASV_11325	1	0.166667	0.408248	0.09								ASV_4+ASV_236+ASV_399+ASV_836	0.529412	0.230769	0.349531	0.875								ASV_9+ASV_90+ASV_1302+ASV_1490	0.916667	0.183333	0.409946	0.05								ASV_1+ASV_10+ASV_399+ASV_1465	0.8	0.163265	0.361403	0.205		ASV_5+ASV_79+ASV_392+ASV_427	0.525424	0.24031	0.355337	0.945
						ASV_30+ASV_90+ASV_107+ASV_398	0.666667	0.2	0.365148	0.49								ASV_4+ASV_32+ASV_96+ASV_349	1	0.166667	0.408248	0.125								ASV_4+ASV_32+ASV_96+ASV_349	1	0.166667	0.408248	0.115								ASV_5+ASV_236+ASV_399+ASV_836	0.529412	0.230769	0.349531	0.875								ASV_9+ASV_96+ASV_1302+ASV_1490	0.916667	0.183333	0.409946	0.05								ASV_1+ASV_22+ASV_66+ASV_1465	0.8	0.163265	0.361403	0.255		ASV_5+ASV_79+ASV_393+ASV_427	0.525424	0.24031	0.355337	0.945
						ASV_30+ASV_90+ASV_166+ASV_1153	0.666667	0.2	0.365148	0.445								ASV_4+ASV_32+ASV_96+ASV_11325	1	0.166667	0.408248	0.08								ASV_4+ASV_32+ASV_96+ASV_11325	1	0.166667	0.408248	0.09								ASV_9+ASV_236+ASV_399+ASV_836	0.529412	0.230769	0.349531	0.875								ASV_9+ASV_124+ASV_1302+ASV_1490	0.916667	0.183333	0.409946	0.05								ASV_1+ASV_22+ASV_399+ASV_1465	0.8	0.163265	0.361403	0.205		ASV_5+ASV_79+ASV_398+ASV_427	0.525424	0.24031	0.355337	0.945
						ASV_30+ASV_90+ASV_185+ASV_1153	0.666667	0.2	0.365148	0.445								ASV_4+ASV_32+ASV_107+ASV_349	1	0.166667	0.408248	0.125								ASV_4+ASV_32+ASV_107+ASV_349	1	0.166667	0.408248	0.115								ASV_10+ASV_236+ASV_399+ASV_836	0.529412	0.230769	0.349531	0.875								ASV_9+ASV_166+ASV_1302+ASV_1490	0.916667	0.183333	0.409946	0.05								ASV_1+ASV_26+ASV_66+ASV_1465	0.8	0.163265	0.361403	0.255		ASV_5+ASV_79+ASV_427	0.525424	0.24031	0.355337	0.945
						ASV_30+ASV_90+ASV_195+ASV_1153	0.666667	0.2	0.365148	0.445								ASV_4+ASV_32+ASV_119+ASV_349	1	0.166667	0.408248	0.125								ASV_4+ASV_32+ASV_119+ASV_349	1	0.166667	0.408248	0.115								ASV_22+ASV_236+ASV_522+ASV_779	0.529412	0.230769	0.349531	0.855								ASV_9+ASV_185+ASV_1302+ASV_1490	0.916667	0.183333	0.409946	0.05								ASV_1+ASV_26+ASV_399+ASV_1465	0.8	0.163265	0.361403	0.205		ASV_5+ASV_90+ASV_96+ASV_427	0.525424	0.24031	0.355337	0.945
						ASV_30+ASV_90+ASV_200+ASV_1153	0.666667	0.2	0.365148	0.445								ASV_4+ASV_32+ASV_119+ASV_11325	1	0.166667	0.408248	0.08								ASV_4+ASV_32+ASV_119+ASV_11325	1	0.166667	0.408248	0.09								ASV_22+ASV_519+ASV_522+ASV_779	0.529412	0.230769	0.349531	0.855								ASV_9+ASV_195+ASV_1302+ASV_1490	0.916667	0.183333	0.409946	0.05								ASV_1+ASV_27+ASV_66+ASV_1465	0.8	0.163265	0.361403	0.255		ASV_5+ASV_90+ASV_166+ASV_427	0.525424	0.24031	0.355337	0.945
						ASV_30+ASV_90+ASV_350+ASV_1153	0.666667	0.2	0.365148	0.445								ASV_4+ASV_32+ASV_124+ASV_349	1	0.166667	0.408248	0.125								ASV_4+ASV_32+ASV_124+ASV_349	1	0.166667	0.408248	0.115								ASV_26+ASV_236+ASV_399+ASV_836	0.529412	0.230769	0.349531	0.875								ASV_9+ASV_200+ASV_1302+ASV_1490	0.916667	0.183333	0.409946	0.05								ASV_1+ASV_27+ASV_399+ASV_1465	0.8	0.163265	0.361403	0.205		ASV_5+ASV_90+ASV_195+ASV_427	0.525424	0.24031	0.355337	0.945
						ASV_30+ASV_90+ASV_392+ASV_1153	0.666667	0.2	0.365148	0.445								ASV_4+ASV_32+ASV_124+ASV_4390	1	0.166667	0.408248	0.09								ASV_4+ASV_32+ASV_124+ASV_4390	1	0.166667	0.408248	0.08								ASV_27+ASV_236+ASV_399+ASV_836	0.529412	0.230769	0.349531	0.875								ASV_9+ASV_236+ASV_1302+ASV_1490	0.916667	0.183333	0.409946	0.05								ASV_1+ASV_28+ASV_66+ASV_1465	0.8	0.163265	0.361403	0.255		ASV_5+ASV_90+ASV_200+ASV_427	0.525424	0.24031	0.355337	0.945
						ASV_30+ASV_90+ASV_393+ASV_1153	0.666667	0.2	0.365148	0.445								ASV_4+ASV_32+ASV_143+ASV_349	1	0.166667	0.408248	0.125								ASV_4+ASV_32+ASV_143+ASV_349	1	0.166667	0.408248	0.115								ASV_28+ASV_236+ASV_399+ASV_836	0.529412	0.230769	0.349531	0.875								ASV_9+ASV_236+ASV_1302+ASV_2160	0.916667	0.183333	0.409946	0.03								ASV_1+ASV_28+ASV_399+ASV_1465	0.8	0.163265	0.361403	0.205		ASV_5+ASV_90+ASV_392+ASV_427	0.525424	0.24031	0.355337	0.945
						ASV_30+ASV_90+ASV_1153	0.666667	0.2	0.365148	0.445								ASV_4+ASV_32+ASV_143+ASV_11325	1	0.166667	0.408248	0.08								ASV_4+ASV_32+ASV_143+ASV_11325	1	0.166667	0.408248	0.09								ASV_30+ASV_72+ASV_124+ASV_836	0.529412	0.230769	0.349531	0.89								ASV_9+ASV_350+ASV_1302+ASV_1490	0.916667	0.183333	0.409946	0.05								ASV_1+ASV_30+ASV_66+ASV_1465	0.8	0.163265	0.361403	0.255		ASV_5+ASV_90+ASV_393+ASV_427	0.525424	0.24031	0.355337	0.945
						ASV_30+ASV_96+ASV_107+ASV_119	0.666667	0.2	0.365148	0.49								ASV_4+ASV_32+ASV_166+ASV_349	1	0.166667	0.408248	0.125								ASV_4+ASV_32+ASV_166+ASV_349	1	0.166667	0.408248	0.115								ASV_31+ASV_236+ASV_399+ASV_836	0.529412	0.230769	0.349531	0.875								ASV_9+ASV_392+ASV_1302+ASV_1490	0.916667	0.183333	0.409946	0.05								ASV_1+ASV_30+ASV_399+ASV_1465	0.8	0.163265	0.361403	0.205		ASV_5+ASV_90+ASV_398+ASV_427	0.525424	0.24031	0.355337	0.945
						ASV_30+ASV_96+ASV_107+ASV_143	0.666667	0.2	0.365148	0.49								ASV_4+ASV_32+ASV_166+ASV_11325	1	0.166667	0.408248	0.08								ASV_4+ASV_32+ASV_166+ASV_11325	1	0.166667	0.408248	0.09								ASV_32+ASV_236+ASV_399+ASV_836	0.529412	0.230769	0.349531	0.875								ASV_9+ASV_393+ASV_1302+ASV_1490	0.916667	0.183333	0.409946	0.05								ASV_1+ASV_31+ASV_66+ASV_1465	0.8	0.163265	0.361403	0.255		ASV_5+ASV_90+ASV_427	0.525424	0.24031	0.355337	0.945
						ASV_30+ASV_96+ASV_107+ASV_398	0.666667	0.2	0.365148	0.49								ASV_4+ASV_32+ASV_185+ASV_349	1	0.166667	0.408248	0.125								ASV_4+ASV_32+ASV_185+ASV_349	1	0.166667	0.408248	0.115								ASV_34+ASV_236+ASV_399+ASV_836	0.529412	0.230769	0.349531	0.875								ASV_9+ASV_519+ASV_1490+ASV_2160	0.916667	0.183333	0.409946	0.015								ASV_1+ASV_31+ASV_399+ASV_1465	0.8	0.163265	0.361403	0.205		ASV_5+ASV_96+ASV_166+ASV_427	0.525424	0.24031	0.355337	0.945
						ASV_30+ASV_96+ASV_166+ASV_1153	0.666667	0.2	0.365148	0.445								ASV_4+ASV_32+ASV_185+ASV_11325	1	0.166667	0.408248	0.08								ASV_4+ASV_32+ASV_185+ASV_11325	1	0.166667	0.408248	0.09								ASV_36+ASV_236+ASV_399+ASV_836	0.529412	0.230769	0.349531	0.875								ASV_9+ASV_588+ASV_1302+ASV_1490	0.916667	0.183333	0.409946	0.05								ASV_1+ASV_32+ASV_66+ASV_1465	0.8	0.163265	0.361403	0.255		ASV_5+ASV_96+ASV_195+ASV_427	0.525424	0.24031	0.355337	0.945
						ASV_30+ASV_96+ASV_185+ASV_1153	0.666667	0.2	0.365148	0.445								ASV_4+ASV_32+ASV_195+ASV_349	1	0.166667	0.408248	0.125								ASV_4+ASV_32+ASV_195+ASV_349	1	0.166667	0.408248	0.115								ASV_38+ASV_236+ASV_399+ASV_836	0.529412	0.230769	0.349531	0.875								ASV_9+ASV_836+ASV_1302+ASV_1490	0.916667	0.183333	0.409946	0.05								ASV_1+ASV_32+ASV_399+ASV_1465	0.8	0.163265	0.361403	0.205		ASV_5+ASV_96+ASV_200+ASV_427	0.525424	0.24031	0.355337	0.945
						ASV_30+ASV_96+ASV_195+ASV_1153	0.666667	0.2	0.365148	0.445								ASV_4+ASV_32+ASV_195+ASV_11325	1	0.166667	0.408248	0.08								ASV_4+ASV_32+ASV_195+ASV_11325	1	0.166667	0.408248	0.09								ASV_68+ASV_236+ASV_399+ASV_836	0.529412	0.230769	0.349531	0.875								ASV_9+ASV_1302+ASV_1490	0.916667	0.183333	0.409946	0.05								ASV_1+ASV_34+ASV_66+ASV_1465	0.8	0.163265	0.361403	0.255		ASV_5+ASV_96+ASV_392+ASV_427	0.525424	0.24031	0.355337	0.945
						ASV_30+ASV_96+ASV_200+ASV_1153	0.666667	0.2	0.365148	0.445								ASV_4+ASV_32+ASV_200+ASV_349	1	0.166667	0.408248	0.125								ASV_4+ASV_32+ASV_200+ASV_349	1	0.166667	0.408248	0.115								ASV_72+ASV_119+ASV_519+ASV_779	0.529412	0.230769	0.349531	0.845								ASV_10+ASV_22+ASV_1490+ASV_2160	0.916667	0.183333	0.409946	0.015								ASV_1+ASV_34+ASV_399+ASV_1465	0.8	0.163265	0.361403	0.205		ASV_5+ASV_96+ASV_393+ASV_427	0.525424	0.24031	0.355337	0.945
						ASV_30+ASV_96+ASV_350+ASV_1153	0.666667	0.2	0.365148	0.445								ASV_4+ASV_32+ASV_200+ASV_11325	1	0.166667	0.408248	0.08								ASV_4+ASV_32+ASV_200+ASV_11325	1	0.166667	0.408248	0.09								ASV_72+ASV_124+ASV_836+ASV_890	0.529412	0.230769	0.349531	0.89								ASV_10+ASV_26+ASV_1490+ASV_2160	0.916667	0.183333	0.409946	0.015								ASV_1+ASV_38+ASV_66+ASV_1465	0.8	0.163265	0.361403	0.255		ASV_5+ASV_96+ASV_398+ASV_427	0.525424	0.24031	0.355337	0.945
						ASV_30+ASV_96+ASV_392+ASV_1153	0.666667	0.2	0.365148	0.445								ASV_4+ASV_32+ASV_236+ASV_11325	1	0.166667	0.408248	0.08								ASV_4+ASV_32+ASV_236+ASV_11325	1	0.166667	0.408248	0.09								ASV_72+ASV_519+ASV_588+ASV_779	0.529412	0.230769	0.349531	0.86								ASV_10+ASV_28+ASV_1490+ASV_2160	0.916667	0.183333	0.409946	0.015								ASV_1+ASV_38+ASV_399+ASV_1465	0.8	0.163265	0.361403	0.205		ASV_5+ASV_96+ASV_427	0.525424	0.24031	0.355337	0.945
						ASV_30+ASV_96+ASV_393+ASV_1153	0.666667	0.2	0.365148	0.445								ASV_4+ASV_32+ASV_349	1	0.166667	0.408248	0.125								ASV_4+ASV_32+ASV_349	1	0.166667	0.408248	0.115								ASV_76+ASV_236+ASV_399+ASV_836	0.529412	0.230769	0.349531	0.875								ASV_10+ASV_31+ASV_1490+ASV_2160	0.916667	0.183333	0.409946	0.015								ASV_1+ASV_66+ASV_68+ASV_1465	0.8	0.163265	0.361403	0.255		ASV_5+ASV_166+ASV_195+ASV_427	0.525424	0.24031	0.355337	0.945
						ASV_30+ASV_96+ASV_1153	0.666667	0.2	0.365148	0.445								ASV_4+ASV_32+ASV_349+ASV_350	1	0.166667	0.408248	0.125								ASV_4+ASV_32+ASV_349+ASV_350	1	0.166667	0.408248	0.115								ASV_79+ASV_236+ASV_399+ASV_836	0.529412	0.230769	0.349531	0.875								ASV_10+ASV_32+ASV_1490+ASV_2160	0.916667	0.183333	0.409946	0.015								ASV_1+ASV_66+ASV_76+ASV_1465	0.8	0.163265	0.361403	0.255		ASV_5+ASV_166+ASV_200+ASV_427	0.525424	0.24031	0.355337	0.945
						ASV_30+ASV_107+ASV_119	0.666667	0.2	0.365148	0.49								ASV_4+ASV_32+ASV_349+ASV_392	1	0.166667	0.408248	0.125								ASV_4+ASV_32+ASV_349+ASV_392	1	0.166667	0.408248	0.115								ASV_90+ASV_236+ASV_399+ASV_836	0.529412	0.230769	0.349531	0.875								ASV_10+ASV_34+ASV_1490+ASV_2160	0.916667	0.183333	0.409946	0.015								ASV_1+ASV_66+ASV_79+ASV_1465	0.8	0.163265	0.361403	0.255		ASV_5+ASV_166+ASV_392+ASV_427	0.525424	0.24031	0.355337	0.945
						ASV_30+ASV_107+ASV_119+ASV_143	0.666667	0.2	0.365148	0.49								ASV_4+ASV_32+ASV_349+ASV_393	1	0.166667	0.408248	0.125								ASV_4+ASV_32+ASV_349+ASV_393	1	0.166667	0.408248	0.115								ASV_96+ASV_236+ASV_399+ASV_836	0.529412	0.230769	0.349531	0.875								ASV_10+ASV_36+ASV_1490+ASV_2160	0.916667	0.183333	0.409946	0.015								ASV_1+ASV_66+ASV_90+ASV_1465	0.8	0.163265	0.361403	0.255		ASV_5+ASV_166+ASV_393+ASV_427	0.525424	0.24031	0.355337	0.945
						ASV_30+ASV_107+ASV_119+ASV_166	0.666667	0.2	0.365148	0.49								ASV_4+ASV_32+ASV_349+ASV_398	1	0.166667	0.408248	0.125								ASV_4+ASV_32+ASV_349+ASV_398	1	0.166667	0.408248	0.115								ASV_119+ASV_236+ASV_519+ASV_779	0.529412	0.230769	0.349531	0.83								ASV_10+ASV_38+ASV_1490+ASV_2160	0.916667	0.183333	0.409946	0.015								ASV_1+ASV_66+ASV_96+ASV_1465	0.8	0.163265	0.361403	0.255		ASV_5+ASV_166+ASV_398+ASV_427	0.525424	0.24031	0.355337	0.945
						ASV_30+ASV_107+ASV_119+ASV_185	0.666667	0.2	0.365148	0.49								ASV_4+ASV_32+ASV_349+ASV_519	1	0.166667	0.408248	0.125								ASV_4+ASV_32+ASV_349+ASV_519	1	0.166667	0.408248	0.115								ASV_143+ASV_236+ASV_399+ASV_836	0.529412	0.230769	0.349531	0.875								ASV_10+ASV_68+ASV_1490+ASV_2160	0.916667	0.183333	0.409946	0.015								ASV_1+ASV_66+ASV_124+ASV_1465	0.8	0.163265	0.361403	0.255		ASV_5+ASV_166+ASV_427	0.525424	0.24031	0.355337	0.945
						ASV_30+ASV_107+ASV_119+ASV_195	0.666667	0.2	0.365148	0.49								ASV_4+ASV_32+ASV_349+ASV_522	1	0.166667	0.408248	0.125								ASV_4+ASV_32+ASV_349+ASV_522	1	0.166667	0.408248	0.115								ASV_143+ASV_236+ASV_519+ASV_779	0.529412	0.230769	0.349531	0.835								ASV_10+ASV_76+ASV_1490+ASV_2160	0.916667	0.183333	0.409946	0.015								ASV_1+ASV_66+ASV_166+ASV_1465	0.8	0.163265	0.361403	0.255		ASV_5+ASV_195+ASV_200+ASV_427	0.525424	0.24031	0.355337	0.945
						ASV_30+ASV_107+ASV_119+ASV_200	0.666667	0.2	0.365148	0.49								ASV_4+ASV_32+ASV_349+ASV_588	1	0.166667	0.408248	0.125								ASV_4+ASV_32+ASV_349+ASV_588	1	0.166667	0.408248	0.115								ASV_166+ASV_236+ASV_399+ASV_836	0.529412	0.230769	0.349531	0.875								ASV_10+ASV_79+ASV_1490+ASV_2160	0.916667	0.183333	0.409946	0.015								ASV_1+ASV_66+ASV_185+ASV_1465	0.8	0.163265	0.361403	0.255		ASV_5+ASV_195+ASV_392+ASV_427	0.525424	0.24031	0.355337	0.945
						ASV_30+ASV_107+ASV_119+ASV_350	0.666667	0.2	0.365148	0.49								ASV_4+ASV_32+ASV_349+ASV_890	1	0.166667	0.408248	0.125								ASV_4+ASV_32+ASV_349+ASV_890	1	0.166667	0.408248	0.115								ASV_185+ASV_236+ASV_399+ASV_836	0.529412	0.230769	0.349531	0.875								ASV_10+ASV_90+ASV_1490+ASV_2160	0.916667	0.183333	0.409946	0.015								ASV_1+ASV_66+ASV_189+ASV_349	0.8	0.163265	0.361403	0.22		ASV_5+ASV_195+ASV_393+ASV_427	0.525424	0.24031	0.355337	0.945
						ASV_30+ASV_107+ASV_119+ASV_392	0.666667	0.2	0.365148	0.49								ASV_4+ASV_32+ASV_350+ASV_11325	1	0.166667	0.408248	0.08								ASV_4+ASV_32+ASV_350+ASV_11325	1	0.166667	0.408248	0.09								ASV_195+ASV_236+ASV_399+ASV_836	0.529412	0.230769	0.349531	0.875								ASV_10+ASV_96+ASV_1490+ASV_2160	0.916667	0.183333	0.409946	0.015								ASV_1+ASV_66+ASV_195+ASV_1465	0.8	0.163265	0.361403	0.255		ASV_5+ASV_195+ASV_398+ASV_427	0.525424	0.24031	0.355337	0.945
						ASV_30+ASV_107+ASV_119+ASV_393	0.666667	0.2	0.365148	0.49								ASV_4+ASV_32+ASV_392+ASV_11325	1	0.166667	0.408248	0.08								ASV_4+ASV_32+ASV_392+ASV_11325	1	0.166667	0.408248	0.09								ASV_200+ASV_236+ASV_399+ASV_836	0.529412	0.230769	0.349531	0.875								ASV_10+ASV_166+ASV_1490+ASV_2160	0.916667	0.183333	0.409946	0.015								ASV_1+ASV_66+ASV_200+ASV_1465	0.8	0.163265	0.361403	0.255		ASV_5+ASV_195+ASV_427	0.525424	0.24031	0.355337	0.945
						ASV_30+ASV_107+ASV_119+ASV_398	0.666667	0.2	0.365148	0.49								ASV_4+ASV_32+ASV_393+ASV_11325	1	0.166667	0.408248	0.08								ASV_4+ASV_32+ASV_393+ASV_11325	1	0.166667	0.408248	0.09								ASV_236+ASV_350+ASV_399+ASV_836	0.529412	0.230769	0.349531	0.875								ASV_10+ASV_185+ASV_1490+ASV_2160	0.916667	0.183333	0.409946	0.015								ASV_1+ASV_66+ASV_236+ASV_1465	0.8	0.163265	0.361403	0.255		ASV_5+ASV_200+ASV_392+ASV_427	0.525424	0.24031	0.355337	0.945
						ASV_30+ASV_107+ASV_119+ASV_399	0.666667	0.2	0.365148	0.49								ASV_4+ASV_32+ASV_398+ASV_11325	1	0.166667	0.408248	0.08								ASV_4+ASV_32+ASV_398+ASV_11325	1	0.166667	0.408248	0.09								ASV_236+ASV_392+ASV_399+ASV_836	0.529412	0.230769	0.349531	0.875								ASV_10+ASV_195+ASV_1490+ASV_2160	0.916667	0.183333	0.409946	0.015								ASV_1+ASV_66+ASV_349+ASV_671	0.8	0.163265	0.361403	0.23		ASV_5+ASV_200+ASV_393+ASV_427	0.525424	0.24031	0.355337	0.945
						ASV_30+ASV_107+ASV_119+ASV_519	0.666667	0.2	0.365148	0.49								ASV_4+ASV_32+ASV_519+ASV_11325	1	0.166667	0.408248	0.08								ASV_4+ASV_32+ASV_519+ASV_11325	1	0.166667	0.408248	0.09								ASV_236+ASV_393+ASV_399+ASV_836	0.529412	0.230769	0.349531	0.875								ASV_10+ASV_200+ASV_1490+ASV_2160	0.916667	0.183333	0.409946	0.015								ASV_1+ASV_66+ASV_350+ASV_1465	0.8	0.163265	0.361403	0.255		ASV_5+ASV_200+ASV_398+ASV_427	0.525424	0.24031	0.355337	0.945
						ASV_30+ASV_107+ASV_119+ASV_522	0.666667	0.2	0.365148	0.49								ASV_4+ASV_32+ASV_522+ASV_11325	1	0.166667	0.408248	0.08								ASV_4+ASV_32+ASV_522+ASV_11325	1	0.166667	0.408248	0.09								ASV_236+ASV_398+ASV_399+ASV_836	0.529412	0.230769	0.349531	0.875								ASV_10+ASV_350+ASV_1490+ASV_2160	0.916667	0.183333	0.409946	0.015								ASV_1+ASV_66+ASV_392+ASV_1465	0.8	0.163265	0.361403	0.255		ASV_5+ASV_200+ASV_427	0.525424	0.24031	0.355337	0.945
						ASV_30+ASV_107+ASV_119+ASV_588	0.666667	0.2	0.365148	0.49								ASV_4+ASV_32+ASV_588+ASV_11325	1	0.166667	0.408248	0.08								ASV_4+ASV_32+ASV_588+ASV_11325	1	0.166667	0.408248	0.09								ASV_236+ASV_399+ASV_519+ASV_836	0.529412	0.230769	0.349531	0.875								ASV_10+ASV_392+ASV_1490+ASV_2160	0.916667	0.183333	0.409946	0.015								ASV_1+ASV_66+ASV_393+ASV_1465	0.8	0.163265	0.361403	0.255		ASV_5+ASV_392+ASV_393+ASV_427	0.525424	0.24031	0.355337	0.945
						ASV_30+ASV_107+ASV_143	0.666667	0.2	0.365148	0.49								ASV_4+ASV_32+ASV_890+ASV_11325	1	0.166667	0.408248	0.08								ASV_4+ASV_32+ASV_890+ASV_11325	1	0.166667	0.408248	0.09								ASV_236+ASV_399+ASV_522+ASV_836	0.529412	0.230769	0.349531	0.875								ASV_10+ASV_393+ASV_1490+ASV_2160	0.916667	0.183333	0.409946	0.015								ASV_1+ASV_66+ASV_588+ASV_1465	0.8	0.163265	0.361403	0.255		ASV_5+ASV_392+ASV_398+ASV_427	0.525424	0.24031	0.355337	0.945
						ASV_30+ASV_107+ASV_143+ASV_166	0.666667	0.2	0.365148	0.49								ASV_4+ASV_32+ASV_2744+ASV_5519	1	0.166667	0.408248	0.075								ASV_4+ASV_32+ASV_2744+ASV_5519	1	0.166667	0.408248	0.11								ASV_236+ASV_399+ASV_836	0.529412	0.230769	0.349531	0.875								ASV_10+ASV_588+ASV_1490+ASV_2160	0.916667	0.183333	0.409946	0.015								ASV_1+ASV_66+ASV_1465	0.8	0.163265	0.361403	0.255		ASV_5+ASV_392+ASV_427	0.525424	0.24031	0.355337	0.945
						ASV_30+ASV_107+ASV_143+ASV_185	0.666667	0.2	0.365148	0.49								ASV_4+ASV_32+ASV_11325	1	0.166667	0.408248	0.08								ASV_4+ASV_32+ASV_11325	1	0.166667	0.408248	0.09								ASV_236+ASV_519+ASV_588+ASV_779	0.529412	0.230769	0.349531	0.84								ASV_10+ASV_836+ASV_1490+ASV_2160	0.916667	0.183333	0.409946	0.015								ASV_1+ASV_68+ASV_399+ASV_1465	0.8	0.163265	0.361403	0.205		ASV_5+ASV_393+ASV_398+ASV_427	0.525424	0.24031	0.355337	0.945
						ASV_30+ASV_107+ASV_143+ASV_195	0.666667	0.2	0.365148	0.49								ASV_4+ASV_34+ASV_36+ASV_349	1	0.166667	0.408248	0.125								ASV_4+ASV_34+ASV_36+ASV_349	1	0.166667	0.408248	0.115								ASV_1+ASV_2+ASV_72+ASV_107	0.571429	0.205128	0.342368	0.74								ASV_10+ASV_1490+ASV_2160	0.916667	0.183333	0.409946	0.015								ASV_1+ASV_76+ASV_399+ASV_1465	0.8	0.163265	0.361403	0.205		ASV_5+ASV_393+ASV_427	0.525424	0.24031	0.355337	0.945
						ASV_30+ASV_107+ASV_143+ASV_200	0.666667	0.2	0.365148	0.49								ASV_4+ASV_34+ASV_36+ASV_11325	1	0.166667	0.408248	0.08								ASV_4+ASV_34+ASV_36+ASV_11325	1	0.166667	0.408248	0.09								ASV_1+ASV_2+ASV_189+ASV_399	0.571429	0.205128	0.342368	0.805								ASV_22+ASV_26+ASV_1302+ASV_1490	0.916667	0.183333	0.409946	0.05								ASV_1+ASV_79+ASV_399+ASV_1465	0.8	0.163265	0.361403	0.205		ASV_5+ASV_398+ASV_427	0.525424	0.24031	0.355337	0.945
						ASV_30+ASV_107+ASV_143+ASV_350	0.666667	0.2	0.365148	0.49								ASV_4+ASV_34+ASV_38+ASV_349	1	0.166667	0.408248	0.125								ASV_4+ASV_34+ASV_38+ASV_349	1	0.166667	0.408248	0.115								ASV_1+ASV_2+ASV_836+ASV_1648	0.571429	0.205128	0.342368	0.78								ASV_22+ASV_28+ASV_1302+ASV_1490	0.916667	0.183333	0.409946	0.05								ASV_1+ASV_90+ASV_399+ASV_1465	0.8	0.163265	0.361403	0.205		ASV_5+ASV_427	0.525424	0.24031	0.355337	0.945
						ASV_30+ASV_107+ASV_143+ASV_392	0.666667	0.2	0.365148	0.49								ASV_4+ASV_34+ASV_38+ASV_11325	1	0.166667	0.408248	0.08								ASV_4+ASV_34+ASV_38+ASV_11325	1	0.166667	0.408248	0.09								ASV_1+ASV_4+ASV_72+ASV_107	0.571429	0.205128	0.342368	0.74								ASV_22+ASV_31+ASV_1302+ASV_1490	0.916667	0.183333	0.409946	0.05								ASV_1+ASV_96+ASV_399+ASV_1465	0.8	0.163265	0.361403	0.205		ASV_9+ASV_10+ASV_72+ASV_779	0.525424	0.24031	0.355337	0.985
						ASV_30+ASV_107+ASV_143+ASV_393	0.666667	0.2	0.365148	0.49								ASV_4+ASV_34+ASV_68+ASV_349	1	0.166667	0.408248	0.125								ASV_4+ASV_34+ASV_68+ASV_349	1	0.166667	0.408248	0.115								ASV_1+ASV_4+ASV_189+ASV_399	0.571429	0.205128	0.342368	0.805								ASV_22+ASV_32+ASV_1302+ASV_1490	0.916667	0.183333	0.409946	0.05								ASV_1+ASV_107+ASV_119+ASV_1648	0.8	0.163265	0.361403	0.245		ASV_9+ASV_26+ASV_31+ASV_427	0.525424	0.24031	0.355337	0.945
						ASV_30+ASV_107+ASV_143+ASV_398	0.666667	0.2	0.365148	0.49								ASV_4+ASV_34+ASV_68+ASV_11325	1	0.166667	0.408248	0.08								ASV_4+ASV_34+ASV_68+ASV_11325	1	0.166667	0.408248	0.09								ASV_1+ASV_4+ASV_836+ASV_1648	0.571429	0.205128	0.342368	0.78								ASV_22+ASV_34+ASV_1302+ASV_1490	0.916667	0.183333	0.409946	0.05								ASV_1+ASV_119+ASV_399+ASV_1465	0.8	0.163265	0.361403	0.205		ASV_9+ASV_26+ASV_32+ASV_427	0.525424	0.24031	0.355337	0.945
						ASV_30+ASV_107+ASV_143+ASV_399	0.666667	0.2	0.365148	0.49								ASV_4+ASV_34+ASV_72+ASV_349	1	0.166667	0.408248	0.125								ASV_4+ASV_34+ASV_72+ASV_349	1	0.166667	0.408248	0.115								ASV_1+ASV_5+ASV_72+ASV_107	0.571429	0.205128	0.342368	0.74								ASV_22+ASV_36+ASV_1302+ASV_1490	0.916667	0.183333	0.409946	0.05								ASV_1+ASV_124+ASV_399+ASV_1465	0.8	0.163265	0.361403	0.205		ASV_9+ASV_26+ASV_34+ASV_427	0.525424	0.24031	0.355337	0.945
						ASV_30+ASV_107+ASV_143+ASV_519	0.666667	0.2	0.365148	0.49								ASV_4+ASV_34+ASV_72+ASV_11325	1	0.166667	0.408248	0.08								ASV_4+ASV_34+ASV_72+ASV_11325	1	0.166667	0.408248	0.09								ASV_1+ASV_5+ASV_189+ASV_399	0.571429	0.205128	0.342368	0.805								ASV_22+ASV_38+ASV_1302+ASV_1490	0.916667	0.183333	0.409946	0.05								ASV_1+ASV_166+ASV_399+ASV_1465	0.8	0.163265	0.361403	0.205		ASV_9+ASV_26+ASV_38+ASV_427	0.525424	0.24031	0.355337	0.945
						ASV_30+ASV_107+ASV_143+ASV_522	0.666667	0.2	0.365148	0.49								ASV_4+ASV_34+ASV_76+ASV_349	1	0.166667	0.408248	0.125								ASV_4+ASV_34+ASV_76+ASV_349	1	0.166667	0.408248	0.115								ASV_1+ASV_5+ASV_836+ASV_1648	0.571429	0.205128	0.342368	0.78								ASV_22+ASV_68+ASV_1302+ASV_1490	0.916667	0.183333	0.409946	0.05								ASV_1+ASV_185+ASV_399+ASV_1465	0.8	0.163265	0.361403	0.205		ASV_9+ASV_26+ASV_68+ASV_427	0.525424	0.24031	0.355337	0.945
						ASV_30+ASV_107+ASV_143+ASV_588	0.666667	0.2	0.365148	0.49								ASV_4+ASV_34+ASV_76+ASV_11325	1	0.166667	0.408248	0.08								ASV_4+ASV_34+ASV_76+ASV_11325	1	0.166667	0.408248	0.09								ASV_1+ASV_9+ASV_72+ASV_107	0.571429	0.205128	0.342368	0.74								ASV_22+ASV_76+ASV_1302+ASV_1490	0.916667	0.183333	0.409946	0.05								ASV_1+ASV_195+ASV_399+ASV_1465	0.8	0.163265	0.361403	0.205		ASV_9+ASV_26+ASV_72+ASV_779	0.525424	0.24031	0.355337	0.985
						ASV_30+ASV_107+ASV_166+ASV_398	0.666667	0.2	0.365148	0.49								ASV_4+ASV_34+ASV_79+ASV_349	1	0.166667	0.408248	0.125								ASV_4+ASV_34+ASV_79+ASV_349	1	0.166667	0.408248	0.115								ASV_1+ASV_9+ASV_189+ASV_399	0.571429	0.205128	0.342368	0.805								ASV_22+ASV_79+ASV_1302+ASV_1490	0.916667	0.183333	0.409946	0.05								ASV_1+ASV_200+ASV_399+ASV_1465	0.8	0.163265	0.361403	0.205		ASV_9+ASV_26+ASV_76+ASV_427	0.525424	0.24031	0.355337	0.945
						ASV_30+ASV_107+ASV_185+ASV_398	0.666667	0.2	0.365148	0.49								ASV_4+ASV_34+ASV_79+ASV_11325	1	0.166667	0.408248	0.08								ASV_4+ASV_34+ASV_79+ASV_11325	1	0.166667	0.408248	0.09								ASV_1+ASV_9+ASV_836+ASV_1648	0.571429	0.205128	0.342368	0.78								ASV_22+ASV_90+ASV_1302+ASV_1490	0.916667	0.183333	0.409946	0.05								ASV_1+ASV_236+ASV_399+ASV_1465	0.8	0.163265	0.361403	0.205		ASV_9+ASV_26+ASV_79+ASV_427	0.525424	0.24031	0.355337	0.945
						ASV_30+ASV_107+ASV_195+ASV_398	0.666667	0.2	0.365148	0.49								ASV_4+ASV_34+ASV_90+ASV_349	1	0.166667	0.408248	0.125								ASV_4+ASV_34+ASV_90+ASV_349	1	0.166667	0.408248	0.115								ASV_1+ASV_10+ASV_189+ASV_399	0.571429	0.205128	0.342368	0.805								ASV_22+ASV_96+ASV_1302+ASV_1490	0.916667	0.183333	0.409946	0.05								ASV_1+ASV_392+ASV_399+ASV_1465	0.8	0.163265	0.361403	0.205		ASV_9+ASV_26+ASV_90+ASV_427	0.525424	0.24031	0.355337	0.945
						ASV_30+ASV_107+ASV_200+ASV_398	0.666667	0.2	0.365148	0.49								ASV_4+ASV_34+ASV_90+ASV_11325	1	0.166667	0.408248	0.08								ASV_4+ASV_34+ASV_90+ASV_11325	1	0.166667	0.408248	0.09								ASV_1+ASV_10+ASV_836+ASV_1648	0.571429	0.205128	0.342368	0.78								ASV_22+ASV_124+ASV_1302+ASV_1490	0.916667	0.183333	0.409946	0.05								ASV_1+ASV_393+ASV_399+ASV_1465	0.8	0.163265	0.361403	0.205		ASV_9+ASV_26+ASV_96+ASV_427	0.525424	0.24031	0.355337	0.945
						ASV_30+ASV_107+ASV_350+ASV_398	0.666667	0.2	0.365148	0.49								ASV_4+ASV_34+ASV_96+ASV_349	1	0.166667	0.408248	0.125								ASV_4+ASV_34+ASV_96+ASV_349	1	0.166667	0.408248	0.115								ASV_1+ASV_22+ASV_189+ASV_399	0.571429	0.205128	0.342368	0.805								ASV_22+ASV_166+ASV_1302+ASV_1490	0.916667	0.183333	0.409946	0.05								ASV_1+ASV_399+ASV_522+ASV_1465	0.8	0.163265	0.361403	0.205		ASV_9+ASV_26+ASV_166+ASV_427	0.525424	0.24031	0.355337	0.945
						ASV_30+ASV_107+ASV_392+ASV_398	0.666667	0.2	0.365148	0.49								ASV_4+ASV_34+ASV_96+ASV_11325	1	0.166667	0.408248	0.08								ASV_4+ASV_34+ASV_96+ASV_11325	1	0.166667	0.408248	0.09								ASV_1+ASV_22+ASV_671+ASV_1648	0.571429	0.205128	0.342368	0.81								ASV_22+ASV_185+ASV_1302+ASV_1490	0.916667	0.183333	0.409946	0.05								ASV_1+ASV_399+ASV_588+ASV_1465	0.8	0.163265	0.361403	0.205		ASV_9+ASV_26+ASV_195+ASV_427	0.525424	0.24031	0.355337	0.945
						ASV_30+ASV_107+ASV_393+ASV_398	0.666667	0.2	0.365148	0.49								ASV_4+ASV_34+ASV_107+ASV_349	1	0.166667	0.408248	0.125								ASV_4+ASV_34+ASV_107+ASV_349	1	0.166667	0.408248	0.115								ASV_1+ASV_26+ASV_72+ASV_107	0.571429	0.205128	0.342368	0.74								ASV_22+ASV_195+ASV_1302+ASV_1490	0.916667	0.183333	0.409946	0.05								ASV_1+ASV_399+ASV_1465	0.8	0.163265	0.361403	0.205		ASV_9+ASV_26+ASV_200+ASV_427	0.525424	0.24031	0.355337	0.945
						ASV_30+ASV_107+ASV_398	0.666667	0.2	0.365148	0.49								ASV_4+ASV_34+ASV_119+ASV_349	1	0.166667	0.408248	0.125								ASV_4+ASV_34+ASV_119+ASV_349	1	0.166667	0.408248	0.115								ASV_1+ASV_26+ASV_189+ASV_399	0.571429	0.205128	0.342368	0.805								ASV_22+ASV_200+ASV_1302+ASV_1490	0.916667	0.183333	0.409946	0.05								ASV_2+ASV_4+ASV_66+ASV_1465	0.8	0.163265	0.361403	0.255		ASV_9+ASV_26+ASV_392+ASV_427	0.525424	0.24031	0.355337	0.945
						ASV_30+ASV_107+ASV_398+ASV_399	0.666667	0.2	0.365148	0.49								ASV_4+ASV_34+ASV_119+ASV_11325	1	0.166667	0.408248	0.08								ASV_4+ASV_34+ASV_119+ASV_11325	1	0.166667	0.408248	0.09								ASV_1+ASV_26+ASV_836+ASV_1648	0.571429	0.205128	0.342368	0.78								ASV_22+ASV_236+ASV_1302+ASV_1490	0.916667	0.183333	0.409946	0.05								ASV_2+ASV_4+ASV_399+ASV_1465	0.8	0.163265	0.361403	0.205		ASV_9+ASV_26+ASV_393+ASV_427	0.525424	0.24031	0.355337	0.945
						ASV_30+ASV_107+ASV_398+ASV_519	0.666667	0.2	0.365148	0.49								ASV_4+ASV_34+ASV_124+ASV_349	1	0.166667	0.408248	0.125								ASV_4+ASV_34+ASV_124+ASV_349	1	0.166667	0.408248	0.115								ASV_1+ASV_27+ASV_189+ASV_399	0.571429	0.205128	0.342368	0.805								ASV_22+ASV_236+ASV_1302+ASV_2160	0.916667	0.183333	0.409946	0.03								ASV_2+ASV_5+ASV_66+ASV_1465	0.8	0.163265	0.361403	0.255		ASV_9+ASV_26+ASV_398+ASV_427	0.525424	0.24031	0.355337	0.945
						ASV_30+ASV_107+ASV_398+ASV_522	0.666667	0.2	0.365148	0.49								ASV_4+ASV_34+ASV_124+ASV_4390	1	0.166667	0.408248	0.09								ASV_4+ASV_34+ASV_124+ASV_4390	1	0.166667	0.408248	0.08								ASV_1+ASV_27+ASV_836+ASV_1648	0.571429	0.205128	0.342368	0.78								ASV_22+ASV_350+ASV_1302+ASV_1490	0.916667	0.183333	0.409946	0.05								ASV_2+ASV_5+ASV_399+ASV_1465	0.8	0.163265	0.361403	0.205		ASV_9+ASV_26+ASV_427	0.525424	0.24031	0.355337	0.945
						ASV_30+ASV_107+ASV_398+ASV_588	0.666667	0.2	0.365148	0.49								ASV_4+ASV_34+ASV_143+ASV_349	1	0.166667	0.408248	0.125								ASV_4+ASV_34+ASV_143+ASV_349	1	0.166667	0.408248	0.115								ASV_1+ASV_28+ASV_72+ASV_107	0.571429	0.205128	0.342368	0.74								ASV_22+ASV_392+ASV_1302+ASV_1490	0.916667	0.183333	0.409946	0.05								ASV_2+ASV_9+ASV_66+ASV_1465	0.8	0.163265	0.361403	0.255		ASV_9+ASV_27+ASV_72+ASV_779	0.525424	0.24031	0.355337	0.985
						ASV_30+ASV_166+ASV_185+ASV_1153	0.666667	0.2	0.365148	0.445								ASV_4+ASV_34+ASV_143+ASV_11325	1	0.166667	0.408248	0.08								ASV_4+ASV_34+ASV_143+ASV_11325	1	0.166667	0.408248	0.09								ASV_1+ASV_28+ASV_189+ASV_399	0.571429	0.205128	0.342368	0.805								ASV_22+ASV_393+ASV_1302+ASV_1490	0.916667	0.183333	0.409946	0.05								ASV_2+ASV_9+ASV_399+ASV_1465	0.8	0.163265	0.361403	0.205		ASV_9+ASV_28+ASV_72+ASV_779	0.525424	0.24031	0.355337	0.985
						ASV_30+ASV_166+ASV_195+ASV_1153	0.666667	0.2	0.365148	0.445								ASV_4+ASV_34+ASV_166+ASV_349	1	0.166667	0.408248	0.125								ASV_4+ASV_34+ASV_166+ASV_349	1	0.166667	0.408248	0.115								ASV_1+ASV_28+ASV_836+ASV_1648	0.571429	0.205128	0.342368	0.78								ASV_22+ASV_519+ASV_1490+ASV_2160	0.916667	0.183333	0.409946	0.015								ASV_2+ASV_10+ASV_66+ASV_1465	0.8	0.163265	0.361403	0.255		ASV_9+ASV_30+ASV_66+ASV_588	0.525424	0.24031	0.355337	0.975
						ASV_30+ASV_166+ASV_200+ASV_1153	0.666667	0.2	0.365148	0.445								ASV_4+ASV_34+ASV_166+ASV_11325	1	0.166667	0.408248	0.08								ASV_4+ASV_34+ASV_166+ASV_11325	1	0.166667	0.408248	0.09								ASV_1+ASV_31+ASV_72+ASV_107	0.571429	0.205128	0.342368	0.74								ASV_22+ASV_588+ASV_1302+ASV_1490	0.916667	0.183333	0.409946	0.05								ASV_2+ASV_10+ASV_399+ASV_1465	0.8	0.163265	0.361403	0.205		ASV_9+ASV_31+ASV_32+ASV_427	0.525424	0.24031	0.355337	0.945
						ASV_30+ASV_166+ASV_350+ASV_1153	0.666667	0.2	0.365148	0.445								ASV_4+ASV_34+ASV_185+ASV_349	1	0.166667	0.408248	0.125								ASV_4+ASV_34+ASV_185+ASV_349	1	0.166667	0.408248	0.115								ASV_1+ASV_31+ASV_189+ASV_399	0.571429	0.205128	0.342368	0.805								ASV_22+ASV_836+ASV_1302+ASV_1490	0.916667	0.183333	0.409946	0.05								ASV_2+ASV_22+ASV_66+ASV_1465	0.8	0.163265	0.361403	0.255		ASV_9+ASV_31+ASV_34+ASV_427	0.525424	0.24031	0.355337	0.945
						ASV_30+ASV_166+ASV_392+ASV_1153	0.666667	0.2	0.365148	0.445								ASV_4+ASV_34+ASV_185+ASV_11325	1	0.166667	0.408248	0.08								ASV_4+ASV_34+ASV_185+ASV_11325	1	0.166667	0.408248	0.09								ASV_1+ASV_31+ASV_836+ASV_1648	0.571429	0.205128	0.342368	0.78								ASV_22+ASV_1302+ASV_1490	0.916667	0.183333	0.409946	0.05								ASV_2+ASV_22+ASV_399+ASV_1465	0.8	0.163265	0.361403	0.205		ASV_9+ASV_31+ASV_38+ASV_427	0.525424	0.24031	0.355337	0.945
						ASV_30+ASV_166+ASV_393+ASV_1153	0.666667	0.2	0.365148	0.445								ASV_4+ASV_34+ASV_195+ASV_349	1	0.166667	0.408248	0.125								ASV_4+ASV_34+ASV_195+ASV_349	1	0.166667	0.408248	0.115								ASV_1+ASV_32+ASV_72+ASV_107	0.571429	0.205128	0.342368	0.74								ASV_26+ASV_28+ASV_1302+ASV_1490	0.916667	0.183333	0.409946	0.05								ASV_2+ASV_26+ASV_66+ASV_1465	0.8	0.163265	0.361403	0.255		ASV_9+ASV_31+ASV_68+ASV_427	0.525424	0.24031	0.355337	0.945
						ASV_30+ASV_166+ASV_1153	0.666667	0.2	0.365148	0.445								ASV_4+ASV_34+ASV_195+ASV_11325	1	0.166667	0.408248	0.08								ASV_4+ASV_34+ASV_195+ASV_11325	1	0.166667	0.408248	0.09								ASV_1+ASV_32+ASV_189+ASV_399	0.571429	0.205128	0.342368	0.805								ASV_26+ASV_31+ASV_1302+ASV_1490	0.916667	0.183333	0.409946	0.05								ASV_2+ASV_26+ASV_399+ASV_1465	0.8	0.163265	0.361403	0.205		ASV_9+ASV_31+ASV_72+ASV_779	0.525424	0.24031	0.355337	0.985
						ASV_30+ASV_185+ASV_195+ASV_1153	0.666667	0.2	0.365148	0.445								ASV_4+ASV_34+ASV_200+ASV_349	1	0.166667	0.408248	0.125								ASV_4+ASV_34+ASV_200+ASV_349	1	0.166667	0.408248	0.115								ASV_1+ASV_32+ASV_836+ASV_1648	0.571429	0.205128	0.342368	0.78								ASV_26+ASV_32+ASV_1302+ASV_1490	0.916667	0.183333	0.409946	0.05								ASV_2+ASV_27+ASV_66+ASV_1465	0.8	0.163265	0.361403	0.255		ASV_9+ASV_31+ASV_76+ASV_427	0.525424	0.24031	0.355337	0.945
						ASV_30+ASV_185+ASV_200+ASV_1153	0.666667	0.2	0.365148	0.445								ASV_4+ASV_34+ASV_200+ASV_11325	1	0.166667	0.408248	0.08								ASV_4+ASV_34+ASV_200+ASV_11325	1	0.166667	0.408248	0.09								ASV_1+ASV_34+ASV_72+ASV_107	0.571429	0.205128	0.342368	0.74								ASV_26+ASV_34+ASV_1302+ASV_1490	0.916667	0.183333	0.409946	0.05								ASV_2+ASV_27+ASV_399+ASV_1465	0.8	0.163265	0.361403	0.205		ASV_9+ASV_31+ASV_79+ASV_427	0.525424	0.24031	0.355337	0.945
						ASV_30+ASV_185+ASV_350+ASV_1153	0.666667	0.2	0.365148	0.445								ASV_4+ASV_34+ASV_236+ASV_11325	1	0.166667	0.408248	0.08								ASV_4+ASV_34+ASV_236+ASV_11325	1	0.166667	0.408248	0.09								ASV_1+ASV_34+ASV_189+ASV_399	0.571429	0.205128	0.342368	0.805								ASV_26+ASV_36+ASV_1302+ASV_1490	0.916667	0.183333	0.409946	0.05								ASV_2+ASV_28+ASV_66+ASV_1465	0.8	0.163265	0.361403	0.255		ASV_9+ASV_31+ASV_90+ASV_427	0.525424	0.24031	0.355337	0.945
						ASV_30+ASV_185+ASV_392+ASV_1153	0.666667	0.2	0.365148	0.445								ASV_4+ASV_34+ASV_349	1	0.166667	0.408248	0.125								ASV_4+ASV_34+ASV_349	1	0.166667	0.408248	0.115								ASV_1+ASV_34+ASV_836+ASV_1648	0.571429	0.205128	0.342368	0.78								ASV_26+ASV_38+ASV_1302+ASV_1490	0.916667	0.183333	0.409946	0.05								ASV_2+ASV_28+ASV_399+ASV_1465	0.8	0.163265	0.361403	0.205		ASV_9+ASV_31+ASV_96+ASV_427	0.525424	0.24031	0.355337	0.945
						ASV_30+ASV_185+ASV_393+ASV_1153	0.666667	0.2	0.365148	0.445								ASV_4+ASV_34+ASV_349+ASV_350	1	0.166667	0.408248	0.125								ASV_4+ASV_34+ASV_349+ASV_350	1	0.166667	0.408248	0.115								ASV_1+ASV_36+ASV_72+ASV_107	0.571429	0.205128	0.342368	0.74								ASV_26+ASV_68+ASV_1302+ASV_1490	0.916667	0.183333	0.409946	0.05								ASV_2+ASV_30+ASV_66+ASV_1465	0.8	0.163265	0.361403	0.255		ASV_9+ASV_31+ASV_166+ASV_427	0.525424	0.24031	0.355337	0.945
						ASV_30+ASV_185+ASV_1153	0.666667	0.2	0.365148	0.445								ASV_4+ASV_34+ASV_349+ASV_392	1	0.166667	0.408248	0.125								ASV_4+ASV_34+ASV_349+ASV_392	1	0.166667	0.408248	0.115								ASV_1+ASV_36+ASV_189+ASV_399	0.571429	0.205128	0.342368	0.805								ASV_26+ASV_76+ASV_1302+ASV_1490	0.916667	0.183333	0.409946	0.05								ASV_2+ASV_30+ASV_399+ASV_1465	0.8	0.163265	0.361403	0.205		ASV_9+ASV_31+ASV_195+ASV_427	0.525424	0.24031	0.355337	0.945
						ASV_30+ASV_195+ASV_200+ASV_1153	0.666667	0.2	0.365148	0.445								ASV_4+ASV_34+ASV_349+ASV_393	1	0.166667	0.408248	0.125								ASV_4+ASV_34+ASV_349+ASV_393	1	0.166667	0.408248	0.115								ASV_1+ASV_36+ASV_836+ASV_1648	0.571429	0.205128	0.342368	0.78								ASV_26+ASV_79+ASV_1302+ASV_1490	0.916667	0.183333	0.409946	0.05								ASV_2+ASV_31+ASV_66+ASV_1465	0.8	0.163265	0.361403	0.255		ASV_9+ASV_31+ASV_200+ASV_427	0.525424	0.24031	0.355337	0.945
						ASV_30+ASV_195+ASV_350+ASV_1153	0.666667	0.2	0.365148	0.445								ASV_4+ASV_34+ASV_349+ASV_398	1	0.166667	0.408248	0.125								ASV_4+ASV_34+ASV_349+ASV_398	1	0.166667	0.408248	0.115								ASV_1+ASV_38+ASV_72+ASV_107	0.571429	0.205128	0.342368	0.74								ASV_26+ASV_90+ASV_1302+ASV_1490	0.916667	0.183333	0.409946	0.05								ASV_2+ASV_31+ASV_399+ASV_1465	0.8	0.163265	0.361403	0.205		ASV_9+ASV_31+ASV_392+ASV_427	0.525424	0.24031	0.355337	0.945
						ASV_30+ASV_195+ASV_392+ASV_1153	0.666667	0.2	0.365148	0.445								ASV_4+ASV_34+ASV_349+ASV_519	1	0.166667	0.408248	0.125								ASV_4+ASV_34+ASV_349+ASV_519	1	0.166667	0.408248	0.115								ASV_1+ASV_38+ASV_189+ASV_399	0.571429	0.205128	0.342368	0.805								ASV_26+ASV_96+ASV_1302+ASV_1490	0.916667	0.183333	0.409946	0.05								ASV_2+ASV_32+ASV_66+ASV_1465	0.8	0.163265	0.361403	0.255		ASV_9+ASV_31+ASV_393+ASV_427	0.525424	0.24031	0.355337	0.945
						ASV_30+ASV_195+ASV_393+ASV_1153	0.666667	0.2	0.365148	0.445								ASV_4+ASV_34+ASV_349+ASV_522	1	0.166667	0.408248	0.125								ASV_4+ASV_34+ASV_349+ASV_522	1	0.166667	0.408248	0.115								ASV_1+ASV_38+ASV_836+ASV_1648	0.571429	0.205128	0.342368	0.78								ASV_26+ASV_124+ASV_1302+ASV_1490	0.916667	0.183333	0.409946	0.05								ASV_2+ASV_32+ASV_399+ASV_1465	0.8	0.163265	0.361403	0.205		ASV_9+ASV_31+ASV_398+ASV_427	0.525424	0.24031	0.355337	0.945
						ASV_30+ASV_195+ASV_1153	0.666667	0.2	0.365148	0.445								ASV_4+ASV_34+ASV_349+ASV_588	1	0.166667	0.408248	0.125								ASV_4+ASV_34+ASV_349+ASV_588	1	0.166667	0.408248	0.115								ASV_1+ASV_68+ASV_72+ASV_107	0.571429	0.205128	0.342368	0.74								ASV_26+ASV_166+ASV_1302+ASV_1490	0.916667	0.183333	0.409946	0.05								ASV_2+ASV_34+ASV_66+ASV_1465	0.8	0.163265	0.361403	0.255		ASV_9+ASV_31+ASV_427	0.525424	0.24031	0.355337	0.945
						ASV_30+ASV_200+ASV_350+ASV_1153	0.666667	0.2	0.365148	0.445								ASV_4+ASV_34+ASV_349+ASV_890	1	0.166667	0.408248	0.125								ASV_4+ASV_34+ASV_349+ASV_890	1	0.166667	0.408248	0.115								ASV_1+ASV_68+ASV_189+ASV_399	0.571429	0.205128	0.342368	0.805								ASV_26+ASV_185+ASV_1302+ASV_1490	0.916667	0.183333	0.409946	0.05								ASV_2+ASV_34+ASV_399+ASV_1465	0.8	0.163265	0.361403	0.205		ASV_9+ASV_32+ASV_34+ASV_427	0.525424	0.24031	0.355337	0.945
						ASV_30+ASV_200+ASV_392+ASV_1153	0.666667	0.2	0.365148	0.445								ASV_4+ASV_34+ASV_350+ASV_11325	1	0.166667	0.408248	0.08								ASV_4+ASV_34+ASV_350+ASV_11325	1	0.166667	0.408248	0.09								ASV_1+ASV_68+ASV_836+ASV_1648	0.571429	0.205128	0.342368	0.78								ASV_26+ASV_195+ASV_1302+ASV_1490	0.916667	0.183333	0.409946	0.05								ASV_2+ASV_38+ASV_66+ASV_1465	0.8	0.163265	0.361403	0.255		ASV_9+ASV_32+ASV_38+ASV_427	0.525424	0.24031	0.355337	0.945
						ASV_30+ASV_200+ASV_393+ASV_1153	0.666667	0.2	0.365148	0.445								ASV_4+ASV_34+ASV_392+ASV_11325	1	0.166667	0.408248	0.08								ASV_4+ASV_34+ASV_392+ASV_11325	1	0.166667	0.408248	0.09								ASV_1+ASV_72+ASV_76+ASV_107	0.571429	0.205128	0.342368	0.74								ASV_26+ASV_200+ASV_1302+ASV_1490	0.916667	0.183333	0.409946	0.05								ASV_2+ASV_38+ASV_399+ASV_1465	0.8	0.163265	0.361403	0.205		ASV_9+ASV_32+ASV_68+ASV_427	0.525424	0.24031	0.355337	0.945
						ASV_30+ASV_200+ASV_1153	0.666667	0.2	0.365148	0.445								ASV_4+ASV_34+ASV_393+ASV_11325	1	0.166667	0.408248	0.08								ASV_4+ASV_34+ASV_393+ASV_11325	1	0.166667	0.408248	0.09								ASV_1+ASV_72+ASV_79+ASV_107	0.571429	0.205128	0.342368	0.74								ASV_26+ASV_236+ASV_1302+ASV_1490	0.916667	0.183333	0.409946	0.05								ASV_2+ASV_66+ASV_68+ASV_1465	0.8	0.163265	0.361403	0.255		ASV_9+ASV_32+ASV_72+ASV_779	0.525424	0.24031	0.355337	0.985
						ASV_30+ASV_350+ASV_392+ASV_1153	0.666667	0.2	0.365148	0.445								ASV_4+ASV_34+ASV_398+ASV_11325	1	0.166667	0.408248	0.08								ASV_4+ASV_34+ASV_398+ASV_11325	1	0.166667	0.408248	0.09								ASV_1+ASV_72+ASV_90+ASV_107	0.571429	0.205128	0.342368	0.74								ASV_26+ASV_236+ASV_1302+ASV_2160	0.916667	0.183333	0.409946	0.03								ASV_2+ASV_66+ASV_76+ASV_1465	0.8	0.163265	0.361403	0.255		ASV_9+ASV_32+ASV_76+ASV_427	0.525424	0.24031	0.355337	0.945
						ASV_30+ASV_350+ASV_393+ASV_1153	0.666667	0.2	0.365148	0.445								ASV_4+ASV_34+ASV_519+ASV_11325	1	0.166667	0.408248	0.08								ASV_4+ASV_34+ASV_519+ASV_11325	1	0.166667	0.408248	0.09								ASV_1+ASV_72+ASV_96+ASV_107	0.571429	0.205128	0.342368	0.74								ASV_26+ASV_350+ASV_1302+ASV_1490	0.916667	0.183333	0.409946	0.05								ASV_2+ASV_66+ASV_79+ASV_1465	0.8	0.163265	0.361403	0.255		ASV_9+ASV_32+ASV_79+ASV_427	0.525424	0.24031	0.355337	0.945
						ASV_30+ASV_350+ASV_1153	0.666667	0.2	0.365148	0.445								ASV_4+ASV_34+ASV_522+ASV_11325	1	0.166667	0.408248	0.08								ASV_4+ASV_34+ASV_522+ASV_11325	1	0.166667	0.408248	0.09								ASV_1+ASV_72+ASV_107	0.571429	0.205128	0.342368	0.74								ASV_26+ASV_392+ASV_1302+ASV_1490	0.916667	0.183333	0.409946	0.05								ASV_2+ASV_66+ASV_90+ASV_1465	0.8	0.163265	0.361403	0.255		ASV_9+ASV_32+ASV_90+ASV_427	0.525424	0.24031	0.355337	0.945
						ASV_30+ASV_392+ASV_393+ASV_1153	0.666667	0.2	0.365148	0.445								ASV_4+ASV_34+ASV_588+ASV_11325	1	0.166667	0.408248	0.08								ASV_4+ASV_34+ASV_588+ASV_11325	1	0.166667	0.408248	0.09								ASV_1+ASV_72+ASV_107+ASV_119	0.571429	0.205128	0.342368	0.74								ASV_26+ASV_393+ASV_1302+ASV_1490	0.916667	0.183333	0.409946	0.05								ASV_2+ASV_66+ASV_96+ASV_1465	0.8	0.163265	0.361403	0.255		ASV_9+ASV_32+ASV_96+ASV_427	0.525424	0.24031	0.355337	0.945
						ASV_30+ASV_392+ASV_1153	0.666667	0.2	0.365148	0.445								ASV_4+ASV_34+ASV_890+ASV_11325	1	0.166667	0.408248	0.08								ASV_4+ASV_34+ASV_890+ASV_11325	1	0.166667	0.408248	0.09								ASV_1+ASV_72+ASV_107+ASV_166	0.571429	0.205128	0.342368	0.74								ASV_26+ASV_519+ASV_1490+ASV_2160	0.916667	0.183333	0.409946	0.015								ASV_2+ASV_66+ASV_124+ASV_1465	0.8	0.163265	0.361403	0.255		ASV_9+ASV_32+ASV_166+ASV_427	0.525424	0.24031	0.355337	0.945
						ASV_30+ASV_393+ASV_1153	0.666667	0.2	0.365148	0.445								ASV_4+ASV_34+ASV_2744+ASV_5519	1	0.166667	0.408248	0.075								ASV_4+ASV_34+ASV_2744+ASV_5519	1	0.166667	0.408248	0.11								ASV_1+ASV_72+ASV_107+ASV_185	0.571429	0.205128	0.342368	0.74								ASV_26+ASV_588+ASV_1302+ASV_1490	0.916667	0.183333	0.409946	0.05								ASV_2+ASV_66+ASV_166+ASV_1465	0.8	0.163265	0.361403	0.255		ASV_9+ASV_32+ASV_195+ASV_427	0.525424	0.24031	0.355337	0.945
						ASV_30+ASV_1153	0.666667	0.2	0.365148	0.445								ASV_4+ASV_34+ASV_11325	1	0.166667	0.408248	0.08								ASV_4+ASV_34+ASV_11325	1	0.166667	0.408248	0.09								ASV_1+ASV_72+ASV_107+ASV_195	0.571429	0.205128	0.342368	0.74								ASV_26+ASV_836+ASV_1302+ASV_1490	0.916667	0.183333	0.409946	0.05								ASV_2+ASV_66+ASV_185+ASV_1465	0.8	0.163265	0.361403	0.255		ASV_9+ASV_32+ASV_200+ASV_427	0.525424	0.24031	0.355337	0.945
						ASV_31+ASV_32+ASV_107+ASV_236	0.666667	0.2	0.365148	0.49								ASV_4+ASV_36+ASV_38+ASV_349	1	0.166667	0.408248	0.125								ASV_4+ASV_36+ASV_38+ASV_349	1	0.166667	0.408248	0.115								ASV_1+ASV_72+ASV_107+ASV_200	0.571429	0.205128	0.342368	0.74								ASV_26+ASV_1302+ASV_1490	0.916667	0.183333	0.409946	0.05								ASV_2+ASV_66+ASV_189+ASV_349	0.8	0.163265	0.361403	0.22		ASV_9+ASV_32+ASV_392+ASV_427	0.525424	0.24031	0.355337	0.945
						ASV_31+ASV_32+ASV_236+ASV_890	0.666667	0.2	0.365148	0.48								ASV_4+ASV_36+ASV_38+ASV_11325	1	0.166667	0.408248	0.08								ASV_4+ASV_36+ASV_38+ASV_11325	1	0.166667	0.408248	0.09								ASV_1+ASV_72+ASV_107+ASV_392	0.571429	0.205128	0.342368	0.74								ASV_28+ASV_31+ASV_1302+ASV_1490	0.916667	0.183333	0.409946	0.05								ASV_2+ASV_66+ASV_195+ASV_1465	0.8	0.163265	0.361403	0.255		ASV_9+ASV_32+ASV_393+ASV_427	0.525424	0.24031	0.355337	0.945
						ASV_31+ASV_34+ASV_107+ASV_236	0.666667	0.2	0.365148	0.49								ASV_4+ASV_36+ASV_68+ASV_349	1	0.166667	0.408248	0.125								ASV_4+ASV_36+ASV_68+ASV_349	1	0.166667	0.408248	0.115								ASV_1+ASV_72+ASV_107+ASV_393	0.571429	0.205128	0.342368	0.74								ASV_28+ASV_32+ASV_1302+ASV_1490	0.916667	0.183333	0.409946	0.05								ASV_2+ASV_66+ASV_200+ASV_1465	0.8	0.163265	0.361403	0.255		ASV_9+ASV_32+ASV_398+ASV_427	0.525424	0.24031	0.355337	0.945
						ASV_31+ASV_34+ASV_236+ASV_890	0.666667	0.2	0.365148	0.48								ASV_4+ASV_36+ASV_68+ASV_11325	1	0.166667	0.408248	0.08								ASV_4+ASV_36+ASV_68+ASV_11325	1	0.166667	0.408248	0.09								ASV_1+ASV_72+ASV_107+ASV_398	0.571429	0.205128	0.342368	0.74								ASV_28+ASV_34+ASV_1302+ASV_1490	0.916667	0.183333	0.409946	0.05								ASV_2+ASV_66+ASV_236+ASV_1465	0.8	0.163265	0.361403	0.255		ASV_9+ASV_32+ASV_427	0.525424	0.24031	0.355337	0.945
						ASV_31+ASV_36+ASV_107+ASV_236	0.666667	0.2	0.365148	0.49								ASV_4+ASV_36+ASV_72+ASV_349	1	0.166667	0.408248	0.125								ASV_4+ASV_36+ASV_72+ASV_349	1	0.166667	0.408248	0.115								ASV_1+ASV_72+ASV_671+ASV_1648	0.571429	0.205128	0.342368	0.815								ASV_28+ASV_36+ASV_1302+ASV_1490	0.916667	0.183333	0.409946	0.05								ASV_2+ASV_66+ASV_349+ASV_671	0.8	0.163265	0.361403	0.23		ASV_9+ASV_34+ASV_38+ASV_427	0.525424	0.24031	0.355337	0.945
						ASV_31+ASV_36+ASV_236+ASV_890	0.666667	0.2	0.365148	0.48								ASV_4+ASV_36+ASV_72+ASV_11325	1	0.166667	0.408248	0.08								ASV_4+ASV_36+ASV_72+ASV_11325	1	0.166667	0.408248	0.09								ASV_1+ASV_76+ASV_189+ASV_399	0.571429	0.205128	0.342368	0.805								ASV_28+ASV_38+ASV_1302+ASV_1490	0.916667	0.183333	0.409946	0.05								ASV_2+ASV_66+ASV_350+ASV_1465	0.8	0.163265	0.361403	0.255		ASV_9+ASV_34+ASV_68+ASV_427	0.525424	0.24031	0.355337	0.945
						ASV_31+ASV_38+ASV_107+ASV_236	0.666667	0.2	0.365148	0.49								ASV_4+ASV_36+ASV_76+ASV_349	1	0.166667	0.408248	0.125								ASV_4+ASV_36+ASV_76+ASV_349	1	0.166667	0.408248	0.115								ASV_1+ASV_76+ASV_836+ASV_1648	0.571429	0.205128	0.342368	0.78								ASV_28+ASV_68+ASV_1302+ASV_1490	0.916667	0.183333	0.409946	0.05								ASV_2+ASV_66+ASV_392+ASV_1465	0.8	0.163265	0.361403	0.255		ASV_9+ASV_34+ASV_72+ASV_779	0.525424	0.24031	0.355337	0.985
						ASV_31+ASV_38+ASV_236+ASV_890	0.666667	0.2	0.365148	0.48								ASV_4+ASV_36+ASV_76+ASV_11325	1	0.166667	0.408248	0.08								ASV_4+ASV_36+ASV_76+ASV_11325	1	0.166667	0.408248	0.09								ASV_1+ASV_79+ASV_189+ASV_399	0.571429	0.205128	0.342368	0.805								ASV_28+ASV_76+ASV_1302+ASV_1490	0.916667	0.183333	0.409946	0.05								ASV_2+ASV_66+ASV_393+ASV_1465	0.8	0.163265	0.361403	0.255		ASV_9+ASV_34+ASV_76+ASV_427	0.525424	0.24031	0.355337	0.945
						ASV_31+ASV_66+ASV_72+ASV_671	0.666667	0.2	0.365148	0.455								ASV_4+ASV_36+ASV_79+ASV_349	1	0.166667	0.408248	0.125								ASV_4+ASV_36+ASV_79+ASV_349	1	0.166667	0.408248	0.115								ASV_1+ASV_79+ASV_836+ASV_1648	0.571429	0.205128	0.342368	0.78								ASV_28+ASV_79+ASV_1302+ASV_1490	0.916667	0.183333	0.409946	0.05								ASV_2+ASV_66+ASV_588+ASV_1465	0.8	0.163265	0.361403	0.255		ASV_9+ASV_34+ASV_79+ASV_427	0.525424	0.24031	0.355337	0.945
						ASV_31+ASV_68+ASV_107+ASV_236	0.666667	0.2	0.365148	0.49								ASV_4+ASV_36+ASV_79+ASV_11325	1	0.166667	0.408248	0.08								ASV_4+ASV_36+ASV_79+ASV_11325	1	0.166667	0.408248	0.09								ASV_1+ASV_90+ASV_189+ASV_399	0.571429	0.205128	0.342368	0.805								ASV_28+ASV_90+ASV_1302+ASV_1490	0.916667	0.183333	0.409946	0.05								ASV_2+ASV_66+ASV_1465	0.8	0.163265	0.361403	0.255		ASV_9+ASV_34+ASV_90+ASV_427	0.525424	0.24031	0.355337	0.945
						ASV_31+ASV_68+ASV_236+ASV_890	0.666667	0.2	0.365148	0.48								ASV_4+ASV_36+ASV_90+ASV_349	1	0.166667	0.408248	0.125								ASV_4+ASV_36+ASV_90+ASV_349	1	0.166667	0.408248	0.115								ASV_1+ASV_90+ASV_836+ASV_1648	0.571429	0.205128	0.342368	0.78								ASV_28+ASV_96+ASV_1302+ASV_1490	0.916667	0.183333	0.409946	0.05								ASV_2+ASV_68+ASV_399+ASV_1465	0.8	0.163265	0.361403	0.205		ASV_9+ASV_34+ASV_96+ASV_427	0.525424	0.24031	0.355337	0.945
						ASV_31+ASV_76+ASV_107+ASV_236	0.666667	0.2	0.365148	0.49								ASV_4+ASV_36+ASV_90+ASV_11325	1	0.166667	0.408248	0.08								ASV_4+ASV_36+ASV_90+ASV_11325	1	0.166667	0.408248	0.09								ASV_1+ASV_96+ASV_189+ASV_399	0.571429	0.205128	0.342368	0.805								ASV_28+ASV_124+ASV_1302+ASV_1490	0.916667	0.183333	0.409946	0.05								ASV_2+ASV_76+ASV_399+ASV_1465	0.8	0.163265	0.361403	0.205		ASV_9+ASV_34+ASV_166+ASV_427	0.525424	0.24031	0.355337	0.945
						ASV_31+ASV_76+ASV_236+ASV_890	0.666667	0.2	0.365148	0.48								ASV_4+ASV_36+ASV_96+ASV_349	1	0.166667	0.408248	0.125								ASV_4+ASV_36+ASV_96+ASV_349	1	0.166667	0.408248	0.115								ASV_1+ASV_96+ASV_836+ASV_1648	0.571429	0.205128	0.342368	0.78								ASV_28+ASV_166+ASV_1302+ASV_1490	0.916667	0.183333	0.409946	0.05								ASV_2+ASV_79+ASV_399+ASV_1465	0.8	0.163265	0.361403	0.205		ASV_9+ASV_34+ASV_195+ASV_427	0.525424	0.24031	0.355337	0.945
						ASV_31+ASV_79+ASV_107+ASV_236	0.666667	0.2	0.365148	0.49								ASV_4+ASV_36+ASV_96+ASV_11325	1	0.166667	0.408248	0.08								ASV_4+ASV_36+ASV_96+ASV_11325	1	0.166667	0.408248	0.09								ASV_1+ASV_107+ASV_143+ASV_519	0.571429	0.205128	0.342368	0.74								ASV_28+ASV_185+ASV_1302+ASV_1490	0.916667	0.183333	0.409946	0.05								ASV_2+ASV_90+ASV_399+ASV_1465	0.8	0.163265	0.361403	0.205		ASV_9+ASV_34+ASV_200+ASV_427	0.525424	0.24031	0.355337	0.945
						ASV_31+ASV_79+ASV_236+ASV_890	0.666667	0.2	0.365148	0.48								ASV_4+ASV_36+ASV_107+ASV_349	1	0.166667	0.408248	0.125								ASV_4+ASV_36+ASV_107+ASV_349	1	0.166667	0.408248	0.115								ASV_1+ASV_107+ASV_519+ASV_522	0.571429	0.205128	0.342368	0.755								ASV_28+ASV_195+ASV_1302+ASV_1490	0.916667	0.183333	0.409946	0.05								ASV_2+ASV_96+ASV_399+ASV_1465	0.8	0.163265	0.361403	0.205		ASV_9+ASV_34+ASV_392+ASV_427	0.525424	0.24031	0.355337	0.945
						ASV_31+ASV_90+ASV_107+ASV_236	0.666667	0.2	0.365148	0.49								ASV_4+ASV_36+ASV_119+ASV_349	1	0.166667	0.408248	0.125								ASV_4+ASV_36+ASV_119+ASV_349	1	0.166667	0.408248	0.115								ASV_1+ASV_143+ASV_189+ASV_399	0.571429	0.205128	0.342368	0.805								ASV_28+ASV_200+ASV_1302+ASV_1490	0.916667	0.183333	0.409946	0.05								ASV_2+ASV_107+ASV_119+ASV_1648	0.8	0.163265	0.361403	0.245		ASV_9+ASV_34+ASV_393+ASV_427	0.525424	0.24031	0.355337	0.945
						ASV_31+ASV_90+ASV_236+ASV_890	0.666667	0.2	0.365148	0.48								ASV_4+ASV_36+ASV_119+ASV_11325	1	0.166667	0.408248	0.08								ASV_4+ASV_36+ASV_119+ASV_11325	1	0.166667	0.408248	0.09								ASV_1+ASV_143+ASV_836+ASV_1648	0.571429	0.205128	0.342368	0.78								ASV_28+ASV_236+ASV_1302+ASV_1490	0.916667	0.183333	0.409946	0.05								ASV_2+ASV_119+ASV_399+ASV_1465	0.8	0.163265	0.361403	0.205		ASV_9+ASV_34+ASV_398+ASV_427	0.525424	0.24031	0.355337	0.945
						ASV_31+ASV_96+ASV_107+ASV_236	0.666667	0.2	0.365148	0.49								ASV_4+ASV_36+ASV_124+ASV_349	1	0.166667	0.408248	0.125								ASV_4+ASV_36+ASV_124+ASV_349	1	0.166667	0.408248	0.115								ASV_1+ASV_166+ASV_189+ASV_399	0.571429	0.205128	0.342368	0.805								ASV_28+ASV_236+ASV_1302+ASV_2160	0.916667	0.183333	0.409946	0.03								ASV_2+ASV_124+ASV_399+ASV_1465	0.8	0.163265	0.361403	0.205		ASV_9+ASV_34+ASV_427	0.525424	0.24031	0.355337	0.945
						ASV_31+ASV_96+ASV_236+ASV_890	0.666667	0.2	0.365148	0.48								ASV_4+ASV_36+ASV_124+ASV_4390	1	0.166667	0.408248	0.09								ASV_4+ASV_36+ASV_124+ASV_4390	1	0.166667	0.408248	0.08								ASV_1+ASV_166+ASV_836+ASV_1648	0.571429	0.205128	0.342368	0.78								ASV_28+ASV_350+ASV_1302+ASV_1490	0.916667	0.183333	0.409946	0.05								ASV_2+ASV_166+ASV_399+ASV_1465	0.8	0.163265	0.361403	0.205		ASV_9+ASV_36+ASV_72+ASV_779	0.525424	0.24031	0.355337	0.985
						ASV_31+ASV_107+ASV_166+ASV_236	0.666667	0.2	0.365148	0.49								ASV_4+ASV_36+ASV_143+ASV_349	1	0.166667	0.408248	0.125								ASV_4+ASV_36+ASV_143+ASV_349	1	0.166667	0.408248	0.115								ASV_1+ASV_185+ASV_189+ASV_399	0.571429	0.205128	0.342368	0.805								ASV_28+ASV_392+ASV_1302+ASV_1490	0.916667	0.183333	0.409946	0.05								ASV_2+ASV_185+ASV_399+ASV_1465	0.8	0.163265	0.361403	0.205		ASV_9+ASV_38+ASV_68+ASV_427	0.525424	0.24031	0.355337	0.945
						ASV_31+ASV_107+ASV_185+ASV_236	0.666667	0.2	0.365148	0.49								ASV_4+ASV_36+ASV_143+ASV_11325	1	0.166667	0.408248	0.08								ASV_4+ASV_36+ASV_143+ASV_11325	1	0.166667	0.408248	0.09								ASV_1+ASV_185+ASV_836+ASV_1648	0.571429	0.205128	0.342368	0.78								ASV_28+ASV_393+ASV_1302+ASV_1490	0.916667	0.183333	0.409946	0.05								ASV_2+ASV_195+ASV_399+ASV_1465	0.8	0.163265	0.361403	0.205		ASV_9+ASV_38+ASV_72+ASV_779	0.525424	0.24031	0.355337	0.985
						ASV_31+ASV_107+ASV_195+ASV_236	0.666667	0.2	0.365148	0.49								ASV_4+ASV_36+ASV_166+ASV_349	1	0.166667	0.408248	0.125								ASV_4+ASV_36+ASV_166+ASV_349	1	0.166667	0.408248	0.115								ASV_1+ASV_189+ASV_195+ASV_399	0.571429	0.205128	0.342368	0.805								ASV_28+ASV_519+ASV_1490+ASV_2160	0.916667	0.183333	0.409946	0.015								ASV_2+ASV_200+ASV_399+ASV_1465	0.8	0.163265	0.361403	0.205		ASV_9+ASV_38+ASV_76+ASV_427	0.525424	0.24031	0.355337	0.945
						ASV_31+ASV_107+ASV_200+ASV_236	0.666667	0.2	0.365148	0.49								ASV_4+ASV_36+ASV_166+ASV_11325	1	0.166667	0.408248	0.08								ASV_4+ASV_36+ASV_166+ASV_11325	1	0.166667	0.408248	0.09								ASV_1+ASV_189+ASV_200+ASV_399	0.571429	0.205128	0.342368	0.805								ASV_28+ASV_588+ASV_1302+ASV_1490	0.916667	0.183333	0.409946	0.05								ASV_2+ASV_236+ASV_399+ASV_1465	0.8	0.163265	0.361403	0.205		ASV_9+ASV_38+ASV_79+ASV_427	0.525424	0.24031	0.355337	0.945
						ASV_31+ASV_107+ASV_236	0.666667	0.2	0.365148	0.49								ASV_4+ASV_36+ASV_185+ASV_349	1	0.166667	0.408248	0.125								ASV_4+ASV_36+ASV_185+ASV_349	1	0.166667	0.408248	0.115								ASV_1+ASV_189+ASV_350+ASV_399	0.571429	0.205128	0.342368	0.805								ASV_28+ASV_836+ASV_1302+ASV_1490	0.916667	0.183333	0.409946	0.05								ASV_2+ASV_392+ASV_399+ASV_1465	0.8	0.163265	0.361403	0.205		ASV_9+ASV_38+ASV_90+ASV_427	0.525424	0.24031	0.355337	0.945
						ASV_31+ASV_107+ASV_236+ASV_350	0.666667	0.2	0.365148	0.49								ASV_4+ASV_36+ASV_185+ASV_11325	1	0.166667	0.408248	0.08								ASV_4+ASV_36+ASV_185+ASV_11325	1	0.166667	0.408248	0.09								ASV_1+ASV_189+ASV_392+ASV_399	0.571429	0.205128	0.342368	0.805								ASV_28+ASV_1302+ASV_1490	0.916667	0.183333	0.409946	0.05								ASV_2+ASV_393+ASV_399+ASV_1465	0.8	0.163265	0.361403	0.205		ASV_9+ASV_38+ASV_96+ASV_427	0.525424	0.24031	0.355337	0.945
						ASV_31+ASV_107+ASV_236+ASV_392	0.666667	0.2	0.365148	0.49								ASV_4+ASV_36+ASV_195+ASV_349	1	0.166667	0.408248	0.125								ASV_4+ASV_36+ASV_195+ASV_349	1	0.166667	0.408248	0.115								ASV_1+ASV_189+ASV_393+ASV_399	0.571429	0.205128	0.342368	0.805								ASV_31+ASV_32+ASV_1302+ASV_1490	0.916667	0.183333	0.409946	0.05								ASV_2+ASV_399+ASV_522+ASV_1465	0.8	0.163265	0.361403	0.205		ASV_9+ASV_38+ASV_166+ASV_427	0.525424	0.24031	0.355337	0.945
						ASV_31+ASV_107+ASV_236+ASV_393	0.666667	0.2	0.365148	0.49								ASV_4+ASV_36+ASV_195+ASV_11325	1	0.166667	0.408248	0.08								ASV_4+ASV_36+ASV_195+ASV_11325	1	0.166667	0.408248	0.09								ASV_1+ASV_189+ASV_398+ASV_399	0.571429	0.205128	0.342368	0.805								ASV_31+ASV_34+ASV_1302+ASV_1490	0.916667	0.183333	0.409946	0.05								ASV_2+ASV_399+ASV_588+ASV_1465	0.8	0.163265	0.361403	0.205		ASV_9+ASV_38+ASV_195+ASV_427	0.525424	0.24031	0.355337	0.945
						ASV_31+ASV_107+ASV_236+ASV_399	0.666667	0.2	0.365148	0.49								ASV_4+ASV_36+ASV_200+ASV_349	1	0.166667	0.408248	0.125								ASV_4+ASV_36+ASV_200+ASV_349	1	0.166667	0.408248	0.115								ASV_1+ASV_189+ASV_399	0.571429	0.205128	0.342368	0.805								ASV_31+ASV_36+ASV_1302+ASV_1490	0.916667	0.183333	0.409946	0.05								ASV_2+ASV_399+ASV_1465	0.8	0.163265	0.361403	0.205		ASV_9+ASV_38+ASV_200+ASV_427	0.525424	0.24031	0.355337	0.945
						ASV_31+ASV_107+ASV_236+ASV_519	0.666667	0.2	0.365148	0.49								ASV_4+ASV_36+ASV_200+ASV_11325	1	0.166667	0.408248	0.08								ASV_4+ASV_36+ASV_200+ASV_11325	1	0.166667	0.408248	0.09								ASV_1+ASV_189+ASV_399+ASV_522	0.571429	0.205128	0.342368	0.805								ASV_31+ASV_38+ASV_1302+ASV_1490	0.916667	0.183333	0.409946	0.05								ASV_4+ASV_5+ASV_66+ASV_1465	0.8	0.163265	0.361403	0.255		ASV_9+ASV_38+ASV_392+ASV_427	0.525424	0.24031	0.355337	0.945
						ASV_31+ASV_107+ASV_236+ASV_522	0.666667	0.2	0.365148	0.49								ASV_4+ASV_36+ASV_236+ASV_11325	1	0.166667	0.408248	0.08								ASV_4+ASV_36+ASV_236+ASV_11325	1	0.166667	0.408248	0.09								ASV_1+ASV_195+ASV_836+ASV_1648	0.571429	0.205128	0.342368	0.78								ASV_31+ASV_68+ASV_1302+ASV_1490	0.916667	0.183333	0.409946	0.05								ASV_4+ASV_5+ASV_399+ASV_1465	0.8	0.163265	0.361403	0.205		ASV_9+ASV_38+ASV_393+ASV_427	0.525424	0.24031	0.355337	0.945
						ASV_31+ASV_107+ASV_236+ASV_588	0.666667	0.2	0.365148	0.49								ASV_4+ASV_36+ASV_349	1	0.166667	0.408248	0.125								ASV_4+ASV_36+ASV_349	1	0.166667	0.408248	0.115								ASV_1+ASV_200+ASV_836+ASV_1648	0.571429	0.205128	0.342368	0.78								ASV_31+ASV_76+ASV_1302+ASV_1490	0.916667	0.183333	0.409946	0.05								ASV_4+ASV_9+ASV_66+ASV_1465	0.8	0.163265	0.361403	0.255		ASV_9+ASV_38+ASV_398+ASV_427	0.525424	0.24031	0.355337	0.945
						ASV_31+ASV_119+ASV_836+ASV_890	0.666667	0.2	0.365148	0.475								ASV_4+ASV_36+ASV_349+ASV_350	1	0.166667	0.408248	0.125								ASV_4+ASV_36+ASV_349+ASV_350	1	0.166667	0.408248	0.115								ASV_1+ASV_350+ASV_836+ASV_1648	0.571429	0.205128	0.342368	0.78								ASV_31+ASV_79+ASV_1302+ASV_1490	0.916667	0.183333	0.409946	0.05								ASV_4+ASV_9+ASV_399+ASV_1465	0.8	0.163265	0.361403	0.205		ASV_9+ASV_38+ASV_427	0.525424	0.24031	0.355337	0.945
						ASV_31+ASV_166+ASV_236+ASV_890	0.666667	0.2	0.365148	0.48								ASV_4+ASV_36+ASV_349+ASV_392	1	0.166667	0.408248	0.125								ASV_4+ASV_36+ASV_349+ASV_392	1	0.166667	0.408248	0.115								ASV_1+ASV_392+ASV_836+ASV_1648	0.571429	0.205128	0.342368	0.78								ASV_31+ASV_90+ASV_1302+ASV_1490	0.916667	0.183333	0.409946	0.05								ASV_4+ASV_10+ASV_66+ASV_1465	0.8	0.163265	0.361403	0.255		ASV_9+ASV_68+ASV_72+ASV_779	0.525424	0.24031	0.355337	0.985
						ASV_31+ASV_185+ASV_236+ASV_890	0.666667	0.2	0.365148	0.48								ASV_4+ASV_36+ASV_349+ASV_393	1	0.166667	0.408248	0.125								ASV_4+ASV_36+ASV_349+ASV_393	1	0.166667	0.408248	0.115								ASV_1+ASV_393+ASV_836+ASV_1648	0.571429	0.205128	0.342368	0.78								ASV_31+ASV_96+ASV_1302+ASV_1490	0.916667	0.183333	0.409946	0.05								ASV_4+ASV_10+ASV_399+ASV_1465	0.8	0.163265	0.361403	0.205		ASV_9+ASV_68+ASV_76+ASV_427	0.525424	0.24031	0.355337	0.945
						ASV_31+ASV_195+ASV_236+ASV_890	0.666667	0.2	0.365148	0.48								ASV_4+ASV_36+ASV_349+ASV_398	1	0.166667	0.408248	0.125								ASV_4+ASV_36+ASV_349+ASV_398	1	0.166667	0.408248	0.115								ASV_1+ASV_398+ASV_836+ASV_1648	0.571429	0.205128	0.342368	0.78								ASV_31+ASV_124+ASV_1302+ASV_1490	0.916667	0.183333	0.409946	0.05								ASV_4+ASV_22+ASV_66+ASV_1465	0.8	0.163265	0.361403	0.255		ASV_9+ASV_68+ASV_79+ASV_427	0.525424	0.24031	0.355337	0.945
						ASV_31+ASV_200+ASV_236+ASV_890	0.666667	0.2	0.365148	0.48								ASV_4+ASV_36+ASV_349+ASV_519	1	0.166667	0.408248	0.125								ASV_4+ASV_36+ASV_349+ASV_519	1	0.166667	0.408248	0.115								ASV_1+ASV_519+ASV_836+ASV_1648	0.571429	0.205128	0.342368	0.78								ASV_31+ASV_166+ASV_1302+ASV_1490	0.916667	0.183333	0.409946	0.05								ASV_4+ASV_22+ASV_399+ASV_1465	0.8	0.163265	0.361403	0.205		ASV_9+ASV_68+ASV_90+ASV_427	0.525424	0.24031	0.355337	0.945
						ASV_31+ASV_236+ASV_350+ASV_890	0.666667	0.2	0.365148	0.48								ASV_4+ASV_36+ASV_349+ASV_522	1	0.166667	0.408248	0.125								ASV_4+ASV_36+ASV_349+ASV_522	1	0.166667	0.408248	0.115								ASV_1+ASV_522+ASV_671+ASV_1648	0.571429	0.205128	0.342368	0.815								ASV_31+ASV_185+ASV_1302+ASV_1490	0.916667	0.183333	0.409946	0.05								ASV_4+ASV_26+ASV_66+ASV_1465	0.8	0.163265	0.361403	0.255		ASV_9+ASV_68+ASV_96+ASV_427	0.525424	0.24031	0.355337	0.945
						ASV_31+ASV_236+ASV_392+ASV_890	0.666667	0.2	0.365148	0.48								ASV_4+ASV_36+ASV_349+ASV_588	1	0.166667	0.408248	0.125								ASV_4+ASV_36+ASV_349+ASV_588	1	0.166667	0.408248	0.115								ASV_1+ASV_522+ASV_779+ASV_836	0.571429	0.205128	0.342368	0.725								ASV_31+ASV_195+ASV_1302+ASV_1490	0.916667	0.183333	0.409946	0.05								ASV_4+ASV_26+ASV_399+ASV_1465	0.8	0.163265	0.361403	0.205		ASV_9+ASV_68+ASV_166+ASV_427	0.525424	0.24031	0.355337	0.945
						ASV_31+ASV_236+ASV_393+ASV_890	0.666667	0.2	0.365148	0.48								ASV_4+ASV_36+ASV_349+ASV_890	1	0.166667	0.408248	0.125								ASV_4+ASV_36+ASV_349+ASV_890	1	0.166667	0.408248	0.115								ASV_1+ASV_522+ASV_890+ASV_4456	0.571429	0.205128	0.342368	0.83								ASV_31+ASV_200+ASV_1302+ASV_1490	0.916667	0.183333	0.409946	0.05								ASV_4+ASV_27+ASV_66+ASV_1465	0.8	0.163265	0.361403	0.255		ASV_9+ASV_68+ASV_195+ASV_427	0.525424	0.24031	0.355337	0.945
						ASV_31+ASV_236+ASV_399+ASV_890	0.666667	0.2	0.365148	0.48								ASV_4+ASV_36+ASV_350+ASV_11325	1	0.166667	0.408248	0.08								ASV_4+ASV_36+ASV_350+ASV_11325	1	0.166667	0.408248	0.09								ASV_1+ASV_836+ASV_1648	0.571429	0.205128	0.342368	0.78								ASV_31+ASV_236+ASV_1302+ASV_1490	0.916667	0.183333	0.409946	0.05								ASV_4+ASV_27+ASV_399+ASV_1465	0.8	0.163265	0.361403	0.205		ASV_9+ASV_68+ASV_200+ASV_427	0.525424	0.24031	0.355337	0.945
						ASV_31+ASV_236+ASV_890	0.666667	0.2	0.365148	0.48								ASV_4+ASV_36+ASV_392+ASV_11325	1	0.166667	0.408248	0.08								ASV_4+ASV_36+ASV_392+ASV_11325	1	0.166667	0.408248	0.09								ASV_2+ASV_4+ASV_72+ASV_107	0.571429	0.205128	0.342368	0.74								ASV_31+ASV_236+ASV_1302+ASV_2160	0.916667	0.183333	0.409946	0.03								ASV_4+ASV_28+ASV_66+ASV_1465	0.8	0.163265	0.361403	0.255		ASV_9+ASV_68+ASV_392+ASV_427	0.525424	0.24031	0.355337	0.945
						ASV_31+ASV_398+ASV_836+ASV_890	0.666667	0.2	0.365148	0.475								ASV_4+ASV_36+ASV_393+ASV_11325	1	0.166667	0.408248	0.08								ASV_4+ASV_36+ASV_393+ASV_11325	1	0.166667	0.408248	0.09								ASV_2+ASV_4+ASV_189+ASV_399	0.571429	0.205128	0.342368	0.805								ASV_31+ASV_350+ASV_1302+ASV_1490	0.916667	0.183333	0.409946	0.05								ASV_4+ASV_28+ASV_399+ASV_1465	0.8	0.163265	0.361403	0.205		ASV_9+ASV_68+ASV_393+ASV_427	0.525424	0.24031	0.355337	0.945
						ASV_32+ASV_34+ASV_107+ASV_236	0.666667	0.2	0.365148	0.49								ASV_4+ASV_36+ASV_398+ASV_11325	1	0.166667	0.408248	0.08								ASV_4+ASV_36+ASV_398+ASV_11325	1	0.166667	0.408248	0.09								ASV_2+ASV_4+ASV_836+ASV_1648	0.571429	0.205128	0.342368	0.78								ASV_31+ASV_392+ASV_1302+ASV_1490	0.916667	0.183333	0.409946	0.05								ASV_4+ASV_30+ASV_66+ASV_1465	0.8	0.163265	0.361403	0.255		ASV_9+ASV_68+ASV_398+ASV_427	0.525424	0.24031	0.355337	0.945
						ASV_32+ASV_34+ASV_236+ASV_890	0.666667	0.2	0.365148	0.48								ASV_4+ASV_36+ASV_519+ASV_11325	1	0.166667	0.408248	0.08								ASV_4+ASV_36+ASV_519+ASV_11325	1	0.166667	0.408248	0.09								ASV_2+ASV_5+ASV_72+ASV_107	0.571429	0.205128	0.342368	0.74								ASV_31+ASV_393+ASV_1302+ASV_1490	0.916667	0.183333	0.409946	0.05								ASV_4+ASV_30+ASV_399+ASV_1465	0.8	0.163265	0.361403	0.205		ASV_9+ASV_68+ASV_427	0.525424	0.24031	0.355337	0.945
						ASV_32+ASV_36+ASV_107+ASV_236	0.666667	0.2	0.365148	0.49								ASV_4+ASV_36+ASV_522+ASV_11325	1	0.166667	0.408248	0.08								ASV_4+ASV_36+ASV_522+ASV_11325	1	0.166667	0.408248	0.09								ASV_2+ASV_5+ASV_189+ASV_399	0.571429	0.205128	0.342368	0.805								ASV_31+ASV_519+ASV_1490+ASV_2160	0.916667	0.183333	0.409946	0.015								ASV_4+ASV_31+ASV_66+ASV_1465	0.8	0.163265	0.361403	0.255		ASV_9+ASV_72+ASV_76+ASV_779	0.525424	0.24031	0.355337	0.985
						ASV_32+ASV_36+ASV_236+ASV_890	0.666667	0.2	0.365148	0.48								ASV_4+ASV_36+ASV_588+ASV_11325	1	0.166667	0.408248	0.08								ASV_4+ASV_36+ASV_588+ASV_11325	1	0.166667	0.408248	0.09								ASV_2+ASV_5+ASV_836+ASV_1648	0.571429	0.205128	0.342368	0.78								ASV_31+ASV_588+ASV_1302+ASV_1490	0.916667	0.183333	0.409946	0.05								ASV_4+ASV_31+ASV_399+ASV_1465	0.8	0.163265	0.361403	0.205		ASV_9+ASV_72+ASV_79+ASV_779	0.525424	0.24031	0.355337	0.985
						ASV_32+ASV_38+ASV_107+ASV_236	0.666667	0.2	0.365148	0.49								ASV_4+ASV_36+ASV_890+ASV_11325	1	0.166667	0.408248	0.08								ASV_4+ASV_36+ASV_890+ASV_11325	1	0.166667	0.408248	0.09								ASV_2+ASV_9+ASV_72+ASV_107	0.571429	0.205128	0.342368	0.74								ASV_31+ASV_836+ASV_1302+ASV_1490	0.916667	0.183333	0.409946	0.05								ASV_4+ASV_32+ASV_66+ASV_1465	0.8	0.163265	0.361403	0.255		ASV_9+ASV_72+ASV_90+ASV_779	0.525424	0.24031	0.355337	0.985
						ASV_32+ASV_38+ASV_236+ASV_890	0.666667	0.2	0.365148	0.48								ASV_4+ASV_36+ASV_2744+ASV_5519	1	0.166667	0.408248	0.075								ASV_4+ASV_36+ASV_2744+ASV_5519	1	0.166667	0.408248	0.11								ASV_2+ASV_9+ASV_189+ASV_399	0.571429	0.205128	0.342368	0.805								ASV_31+ASV_1302+ASV_1490	0.916667	0.183333	0.409946	0.05								ASV_4+ASV_32+ASV_399+ASV_1465	0.8	0.163265	0.361403	0.205		ASV_9+ASV_72+ASV_96+ASV_779	0.525424	0.24031	0.355337	0.985
						ASV_32+ASV_66+ASV_72+ASV_671	0.666667	0.2	0.365148	0.455								ASV_4+ASV_36+ASV_11325	1	0.166667	0.408248	0.08								ASV_4+ASV_36+ASV_11325	1	0.166667	0.408248	0.09								ASV_2+ASV_9+ASV_836+ASV_1648	0.571429	0.205128	0.342368	0.78								ASV_32+ASV_34+ASV_1302+ASV_1490	0.916667	0.183333	0.409946	0.05								ASV_4+ASV_34+ASV_66+ASV_1465	0.8	0.163265	0.361403	0.255		ASV_9+ASV_72+ASV_166+ASV_779	0.525424	0.24031	0.355337	0.985
						ASV_32+ASV_68+ASV_107+ASV_236	0.666667	0.2	0.365148	0.49								ASV_4+ASV_38+ASV_68+ASV_349	1	0.166667	0.408248	0.125								ASV_4+ASV_38+ASV_68+ASV_349	1	0.166667	0.408248	0.115								ASV_2+ASV_10+ASV_189+ASV_399	0.571429	0.205128	0.342368	0.805								ASV_32+ASV_36+ASV_1302+ASV_1490	0.916667	0.183333	0.409946	0.05								ASV_4+ASV_34+ASV_399+ASV_1465	0.8	0.163265	0.361403	0.205		ASV_9+ASV_72+ASV_185+ASV_779	0.525424	0.24031	0.355337	0.985
						ASV_32+ASV_68+ASV_236+ASV_890	0.666667	0.2	0.365148	0.48								ASV_4+ASV_38+ASV_68+ASV_11325	1	0.166667	0.408248	0.08								ASV_4+ASV_38+ASV_68+ASV_11325	1	0.166667	0.408248	0.09								ASV_2+ASV_10+ASV_836+ASV_1648	0.571429	0.205128	0.342368	0.78								ASV_32+ASV_38+ASV_1302+ASV_1490	0.916667	0.183333	0.409946	0.05								ASV_4+ASV_38+ASV_66+ASV_1465	0.8	0.163265	0.361403	0.255		ASV_9+ASV_72+ASV_195+ASV_779	0.525424	0.24031	0.355337	0.985
						ASV_32+ASV_76+ASV_107+ASV_236	0.666667	0.2	0.365148	0.49								ASV_4+ASV_38+ASV_72+ASV_349	1	0.166667	0.408248	0.125								ASV_4+ASV_38+ASV_72+ASV_349	1	0.166667	0.408248	0.115								ASV_2+ASV_22+ASV_189+ASV_399	0.571429	0.205128	0.342368	0.805								ASV_32+ASV_68+ASV_1302+ASV_1490	0.916667	0.183333	0.409946	0.05								ASV_4+ASV_38+ASV_399+ASV_1465	0.8	0.163265	0.361403	0.205		ASV_9+ASV_72+ASV_200+ASV_779	0.525424	0.24031	0.355337	0.985
						ASV_32+ASV_76+ASV_236+ASV_890	0.666667	0.2	0.365148	0.48								ASV_4+ASV_38+ASV_72+ASV_11325	1	0.166667	0.408248	0.08								ASV_4+ASV_38+ASV_72+ASV_11325	1	0.166667	0.408248	0.09								ASV_2+ASV_22+ASV_671+ASV_1648	0.571429	0.205128	0.342368	0.81								ASV_32+ASV_76+ASV_1302+ASV_1490	0.916667	0.183333	0.409946	0.05								ASV_4+ASV_66+ASV_68+ASV_1465	0.8	0.163265	0.361403	0.255		ASV_9+ASV_72+ASV_392+ASV_779	0.525424	0.24031	0.355337	0.985
						ASV_32+ASV_79+ASV_107+ASV_236	0.666667	0.2	0.365148	0.49								ASV_4+ASV_38+ASV_76+ASV_349	1	0.166667	0.408248	0.125								ASV_4+ASV_38+ASV_76+ASV_349	1	0.166667	0.408248	0.115								ASV_2+ASV_26+ASV_72+ASV_107	0.571429	0.205128	0.342368	0.74								ASV_32+ASV_79+ASV_1302+ASV_1490	0.916667	0.183333	0.409946	0.05								ASV_4+ASV_66+ASV_76+ASV_1465	0.8	0.163265	0.361403	0.255		ASV_9+ASV_72+ASV_393+ASV_779	0.525424	0.24031	0.355337	0.985
						ASV_32+ASV_79+ASV_236+ASV_890	0.666667	0.2	0.365148	0.48								ASV_4+ASV_38+ASV_76+ASV_11325	1	0.166667	0.408248	0.08								ASV_4+ASV_38+ASV_76+ASV_11325	1	0.166667	0.408248	0.09								ASV_2+ASV_26+ASV_189+ASV_399	0.571429	0.205128	0.342368	0.805								ASV_32+ASV_90+ASV_1302+ASV_1490	0.916667	0.183333	0.409946	0.05								ASV_4+ASV_66+ASV_79+ASV_1465	0.8	0.163265	0.361403	0.255		ASV_9+ASV_72+ASV_779	0.525424	0.24031	0.355337	0.985
						ASV_32+ASV_90+ASV_107+ASV_236	0.666667	0.2	0.365148	0.49								ASV_4+ASV_38+ASV_79+ASV_349	1	0.166667	0.408248	0.125								ASV_4+ASV_38+ASV_79+ASV_349	1	0.166667	0.408248	0.115								ASV_2+ASV_26+ASV_836+ASV_1648	0.571429	0.205128	0.342368	0.78								ASV_32+ASV_96+ASV_1302+ASV_1490	0.916667	0.183333	0.409946	0.05								ASV_4+ASV_66+ASV_90+ASV_1465	0.8	0.163265	0.361403	0.255		ASV_9+ASV_76+ASV_79+ASV_427	0.525424	0.24031	0.355337	0.945
						ASV_32+ASV_90+ASV_236+ASV_890	0.666667	0.2	0.365148	0.48								ASV_4+ASV_38+ASV_79+ASV_11325	1	0.166667	0.408248	0.08								ASV_4+ASV_38+ASV_79+ASV_11325	1	0.166667	0.408248	0.09								ASV_2+ASV_27+ASV_189+ASV_399	0.571429	0.205128	0.342368	0.805								ASV_32+ASV_124+ASV_1302+ASV_1490	0.916667	0.183333	0.409946	0.05								ASV_4+ASV_66+ASV_96+ASV_1465	0.8	0.163265	0.361403	0.255		ASV_9+ASV_76+ASV_90+ASV_427	0.525424	0.24031	0.355337	0.945
						ASV_32+ASV_96+ASV_107+ASV_236	0.666667	0.2	0.365148	0.49								ASV_4+ASV_38+ASV_90+ASV_349	1	0.166667	0.408248	0.125								ASV_4+ASV_38+ASV_90+ASV_349	1	0.166667	0.408248	0.115								ASV_2+ASV_27+ASV_836+ASV_1648	0.571429	0.205128	0.342368	0.78								ASV_32+ASV_166+ASV_1302+ASV_1490	0.916667	0.183333	0.409946	0.05								ASV_4+ASV_66+ASV_124+ASV_1465	0.8	0.163265	0.361403	0.255		ASV_9+ASV_76+ASV_96+ASV_427	0.525424	0.24031	0.355337	0.945
						ASV_32+ASV_96+ASV_236+ASV_890	0.666667	0.2	0.365148	0.48								ASV_4+ASV_38+ASV_90+ASV_11325	1	0.166667	0.408248	0.08								ASV_4+ASV_38+ASV_90+ASV_11325	1	0.166667	0.408248	0.09								ASV_2+ASV_28+ASV_72+ASV_107	0.571429	0.205128	0.342368	0.74								ASV_32+ASV_185+ASV_1302+ASV_1490	0.916667	0.183333	0.409946	0.05								ASV_4+ASV_66+ASV_166+ASV_1465	0.8	0.163265	0.361403	0.255		ASV_9+ASV_76+ASV_166+ASV_427	0.525424	0.24031	0.355337	0.945
						ASV_32+ASV_107+ASV_166+ASV_236	0.666667	0.2	0.365148	0.49								ASV_4+ASV_38+ASV_96+ASV_349	1	0.166667	0.408248	0.125								ASV_4+ASV_38+ASV_96+ASV_349	1	0.166667	0.408248	0.115								ASV_2+ASV_28+ASV_189+ASV_399	0.571429	0.205128	0.342368	0.805								ASV_32+ASV_195+ASV_1302+ASV_1490	0.916667	0.183333	0.409946	0.05								ASV_4+ASV_66+ASV_185+ASV_1465	0.8	0.163265	0.361403	0.255		ASV_9+ASV_76+ASV_195+ASV_427	0.525424	0.24031	0.355337	0.945
						ASV_32+ASV_107+ASV_185+ASV_236	0.666667	0.2	0.365148	0.49								ASV_4+ASV_38+ASV_96+ASV_11325	1	0.166667	0.408248	0.08								ASV_4+ASV_38+ASV_96+ASV_11325	1	0.166667	0.408248	0.09								ASV_2+ASV_28+ASV_836+ASV_1648	0.571429	0.205128	0.342368	0.78								ASV_32+ASV_200+ASV_1302+ASV_1490	0.916667	0.183333	0.409946	0.05								ASV_4+ASV_66+ASV_189+ASV_349	0.8	0.163265	0.361403	0.22		ASV_9+ASV_76+ASV_200+ASV_427	0.525424	0.24031	0.355337	0.945
						ASV_32+ASV_107+ASV_195+ASV_236	0.666667	0.2	0.365148	0.49								ASV_4+ASV_38+ASV_107+ASV_349	1	0.166667	0.408248	0.125								ASV_4+ASV_38+ASV_107+ASV_349	1	0.166667	0.408248	0.115								ASV_2+ASV_31+ASV_72+ASV_107	0.571429	0.205128	0.342368	0.74								ASV_32+ASV_236+ASV_1302+ASV_1490	0.916667	0.183333	0.409946	0.05								ASV_4+ASV_66+ASV_195+ASV_1465	0.8	0.163265	0.361403	0.255		ASV_9+ASV_76+ASV_392+ASV_427	0.525424	0.24031	0.355337	0.945
						ASV_32+ASV_107+ASV_200+ASV_236	0.666667	0.2	0.365148	0.49								ASV_4+ASV_38+ASV_119+ASV_349	1	0.166667	0.408248	0.125								ASV_4+ASV_38+ASV_119+ASV_349	1	0.166667	0.408248	0.115								ASV_2+ASV_31+ASV_189+ASV_399	0.571429	0.205128	0.342368	0.805								ASV_32+ASV_236+ASV_1302+ASV_2160	0.916667	0.183333	0.409946	0.03								ASV_4+ASV_66+ASV_200+ASV_1465	0.8	0.163265	0.361403	0.255		ASV_9+ASV_76+ASV_393+ASV_427	0.525424	0.24031	0.355337	0.945
						ASV_32+ASV_107+ASV_236	0.666667	0.2	0.365148	0.49								ASV_4+ASV_38+ASV_119+ASV_11325	1	0.166667	0.408248	0.08								ASV_4+ASV_38+ASV_119+ASV_11325	1	0.166667	0.408248	0.09								ASV_2+ASV_31+ASV_836+ASV_1648	0.571429	0.205128	0.342368	0.78								ASV_32+ASV_350+ASV_1302+ASV_1490	0.916667	0.183333	0.409946	0.05								ASV_4+ASV_66+ASV_236+ASV_1465	0.8	0.163265	0.361403	0.255		ASV_9+ASV_76+ASV_398+ASV_427	0.525424	0.24031	0.355337	0.945
						ASV_32+ASV_107+ASV_236+ASV_350	0.666667	0.2	0.365148	0.49								ASV_4+ASV_38+ASV_124+ASV_349	1	0.166667	0.408248	0.125								ASV_4+ASV_38+ASV_124+ASV_349	1	0.166667	0.408248	0.115								ASV_2+ASV_32+ASV_72+ASV_107	0.571429	0.205128	0.342368	0.74								ASV_32+ASV_392+ASV_1302+ASV_1490	0.916667	0.183333	0.409946	0.05								ASV_4+ASV_66+ASV_349+ASV_671	0.8	0.163265	0.361403	0.23		ASV_9+ASV_76+ASV_427	0.525424	0.24031	0.355337	0.945
						ASV_32+ASV_107+ASV_236+ASV_392	0.666667	0.2	0.365148	0.49								ASV_4+ASV_38+ASV_124+ASV_4390	1	0.166667	0.408248	0.09								ASV_4+ASV_38+ASV_124+ASV_4390	1	0.166667	0.408248	0.08								ASV_2+ASV_32+ASV_189+ASV_399	0.571429	0.205128	0.342368	0.805								ASV_32+ASV_393+ASV_1302+ASV_1490	0.916667	0.183333	0.409946	0.05								ASV_4+ASV_66+ASV_350+ASV_1465	0.8	0.163265	0.361403	0.255		ASV_9+ASV_79+ASV_90+ASV_427	0.525424	0.24031	0.355337	0.945
						ASV_32+ASV_107+ASV_236+ASV_393	0.666667	0.2	0.365148	0.49								ASV_4+ASV_38+ASV_143+ASV_349	1	0.166667	0.408248	0.125								ASV_4+ASV_38+ASV_143+ASV_349	1	0.166667	0.408248	0.115								ASV_2+ASV_32+ASV_836+ASV_1648	0.571429	0.205128	0.342368	0.78								ASV_32+ASV_519+ASV_1490+ASV_2160	0.916667	0.183333	0.409946	0.015								ASV_4+ASV_66+ASV_392+ASV_1465	0.8	0.163265	0.361403	0.255		ASV_9+ASV_79+ASV_96+ASV_427	0.525424	0.24031	0.355337	0.945
						ASV_32+ASV_107+ASV_236+ASV_399	0.666667	0.2	0.365148	0.49								ASV_4+ASV_38+ASV_143+ASV_11325	1	0.166667	0.408248	0.08								ASV_4+ASV_38+ASV_143+ASV_11325	1	0.166667	0.408248	0.09								ASV_2+ASV_34+ASV_72+ASV_107	0.571429	0.205128	0.342368	0.74								ASV_32+ASV_588+ASV_1302+ASV_1490	0.916667	0.183333	0.409946	0.05								ASV_4+ASV_66+ASV_393+ASV_1465	0.8	0.163265	0.361403	0.255		ASV_9+ASV_79+ASV_166+ASV_427	0.525424	0.24031	0.355337	0.945
						ASV_32+ASV_107+ASV_236+ASV_519	0.666667	0.2	0.365148	0.49								ASV_4+ASV_38+ASV_166+ASV_349	1	0.166667	0.408248	0.125								ASV_4+ASV_38+ASV_166+ASV_349	1	0.166667	0.408248	0.115								ASV_2+ASV_34+ASV_189+ASV_399	0.571429	0.205128	0.342368	0.805								ASV_32+ASV_836+ASV_1302+ASV_1490	0.916667	0.183333	0.409946	0.05								ASV_4+ASV_66+ASV_588+ASV_1465	0.8	0.163265	0.361403	0.255		ASV_9+ASV_79+ASV_195+ASV_427	0.525424	0.24031	0.355337	0.945
						ASV_32+ASV_107+ASV_236+ASV_522	0.666667	0.2	0.365148	0.49								ASV_4+ASV_38+ASV_166+ASV_11325	1	0.166667	0.408248	0.08								ASV_4+ASV_38+ASV_166+ASV_11325	1	0.166667	0.408248	0.09								ASV_2+ASV_34+ASV_836+ASV_1648	0.571429	0.205128	0.342368	0.78								ASV_32+ASV_1302+ASV_1490	0.916667	0.183333	0.409946	0.05								ASV_4+ASV_66+ASV_1465	0.8	0.163265	0.361403	0.255		ASV_9+ASV_79+ASV_200+ASV_427	0.525424	0.24031	0.355337	0.945
						ASV_32+ASV_107+ASV_236+ASV_588	0.666667	0.2	0.365148	0.49								ASV_4+ASV_38+ASV_185+ASV_349	1	0.166667	0.408248	0.125								ASV_4+ASV_38+ASV_185+ASV_349	1	0.166667	0.408248	0.115								ASV_2+ASV_36+ASV_72+ASV_107	0.571429	0.205128	0.342368	0.74								ASV_34+ASV_36+ASV_1302+ASV_1490	0.916667	0.183333	0.409946	0.05								ASV_4+ASV_68+ASV_399+ASV_1465	0.8	0.163265	0.361403	0.205		ASV_9+ASV_79+ASV_392+ASV_427	0.525424	0.24031	0.355337	0.945
						ASV_32+ASV_119+ASV_836+ASV_890	0.666667	0.2	0.365148	0.475								ASV_4+ASV_38+ASV_185+ASV_11325	1	0.166667	0.408248	0.08								ASV_4+ASV_38+ASV_185+ASV_11325	1	0.166667	0.408248	0.09								ASV_2+ASV_36+ASV_189+ASV_399	0.571429	0.205128	0.342368	0.805								ASV_34+ASV_38+ASV_1302+ASV_1490	0.916667	0.183333	0.409946	0.05								ASV_4+ASV_76+ASV_399+ASV_1465	0.8	0.163265	0.361403	0.205		ASV_9+ASV_79+ASV_393+ASV_427	0.525424	0.24031	0.355337	0.945
						ASV_32+ASV_166+ASV_236+ASV_890	0.666667	0.2	0.365148	0.48								ASV_4+ASV_38+ASV_195+ASV_349	1	0.166667	0.408248	0.125								ASV_4+ASV_38+ASV_195+ASV_349	1	0.166667	0.408248	0.115								ASV_2+ASV_36+ASV_836+ASV_1648	0.571429	0.205128	0.342368	0.78								ASV_34+ASV_68+ASV_1302+ASV_1490	0.916667	0.183333	0.409946	0.05								ASV_4+ASV_79+ASV_399+ASV_1465	0.8	0.163265	0.361403	0.205		ASV_9+ASV_79+ASV_398+ASV_427	0.525424	0.24031	0.355337	0.945
						ASV_32+ASV_185+ASV_236+ASV_890	0.666667	0.2	0.365148	0.48								ASV_4+ASV_38+ASV_195+ASV_11325	1	0.166667	0.408248	0.08								ASV_4+ASV_38+ASV_195+ASV_11325	1	0.166667	0.408248	0.09								ASV_2+ASV_38+ASV_72+ASV_107	0.571429	0.205128	0.342368	0.74								ASV_34+ASV_76+ASV_1302+ASV_1490	0.916667	0.183333	0.409946	0.05								ASV_4+ASV_90+ASV_399+ASV_1465	0.8	0.163265	0.361403	0.205		ASV_9+ASV_79+ASV_427	0.525424	0.24031	0.355337	0.945
						ASV_32+ASV_195+ASV_236+ASV_890	0.666667	0.2	0.365148	0.48								ASV_4+ASV_38+ASV_200+ASV_349	1	0.166667	0.408248	0.125								ASV_4+ASV_38+ASV_200+ASV_349	1	0.166667	0.408248	0.115								ASV_2+ASV_38+ASV_189+ASV_399	0.571429	0.205128	0.342368	0.805								ASV_34+ASV_79+ASV_1302+ASV_1490	0.916667	0.183333	0.409946	0.05								ASV_4+ASV_96+ASV_399+ASV_1465	0.8	0.163265	0.361403	0.205		ASV_9+ASV_90+ASV_96+ASV_427	0.525424	0.24031	0.355337	0.945
						ASV_32+ASV_200+ASV_236+ASV_890	0.666667	0.2	0.365148	0.48								ASV_4+ASV_38+ASV_200+ASV_11325	1	0.166667	0.408248	0.08								ASV_4+ASV_38+ASV_200+ASV_11325	1	0.166667	0.408248	0.09								ASV_2+ASV_38+ASV_836+ASV_1648	0.571429	0.205128	0.342368	0.78								ASV_34+ASV_90+ASV_1302+ASV_1490	0.916667	0.183333	0.409946	0.05								ASV_4+ASV_107+ASV_119+ASV_1648	0.8	0.163265	0.361403	0.245		ASV_9+ASV_90+ASV_166+ASV_427	0.525424	0.24031	0.355337	0.945
						ASV_32+ASV_236+ASV_350+ASV_890	0.666667	0.2	0.365148	0.48								ASV_4+ASV_38+ASV_236+ASV_11325	1	0.166667	0.408248	0.08								ASV_4+ASV_38+ASV_236+ASV_11325	1	0.166667	0.408248	0.09								ASV_2+ASV_68+ASV_72+ASV_107	0.571429	0.205128	0.342368	0.74								ASV_34+ASV_96+ASV_1302+ASV_1490	0.916667	0.183333	0.409946	0.05								ASV_4+ASV_119+ASV_399+ASV_1465	0.8	0.163265	0.361403	0.205		ASV_9+ASV_90+ASV_195+ASV_427	0.525424	0.24031	0.355337	0.945
						ASV_32+ASV_236+ASV_392+ASV_890	0.666667	0.2	0.365148	0.48								ASV_4+ASV_38+ASV_349	1	0.166667	0.408248	0.125								ASV_4+ASV_38+ASV_349	1	0.166667	0.408248	0.115								ASV_2+ASV_68+ASV_189+ASV_399	0.571429	0.205128	0.342368	0.805								ASV_34+ASV_124+ASV_1302+ASV_1490	0.916667	0.183333	0.409946	0.05								ASV_4+ASV_124+ASV_399+ASV_1465	0.8	0.163265	0.361403	0.205		ASV_9+ASV_90+ASV_200+ASV_427	0.525424	0.24031	0.355337	0.945
						ASV_32+ASV_236+ASV_393+ASV_890	0.666667	0.2	0.365148	0.48								ASV_4+ASV_38+ASV_349+ASV_350	1	0.166667	0.408248	0.125								ASV_4+ASV_38+ASV_349+ASV_350	1	0.166667	0.408248	0.115								ASV_2+ASV_68+ASV_836+ASV_1648	0.571429	0.205128	0.342368	0.78								ASV_34+ASV_166+ASV_1302+ASV_1490	0.916667	0.183333	0.409946	0.05								ASV_4+ASV_166+ASV_399+ASV_1465	0.8	0.163265	0.361403	0.205		ASV_9+ASV_90+ASV_392+ASV_427	0.525424	0.24031	0.355337	0.945
						ASV_32+ASV_236+ASV_399+ASV_890	0.666667	0.2	0.365148	0.48								ASV_4+ASV_38+ASV_349+ASV_392	1	0.166667	0.408248	0.125								ASV_4+ASV_38+ASV_349+ASV_392	1	0.166667	0.408248	0.115								ASV_2+ASV_72+ASV_76+ASV_107	0.571429	0.205128	0.342368	0.74								ASV_34+ASV_185+ASV_1302+ASV_1490	0.916667	0.183333	0.409946	0.05								ASV_4+ASV_185+ASV_399+ASV_1465	0.8	0.163265	0.361403	0.205		ASV_9+ASV_90+ASV_393+ASV_427	0.525424	0.24031	0.355337	0.945
						ASV_32+ASV_236+ASV_890	0.666667	0.2	0.365148	0.48								ASV_4+ASV_38+ASV_349+ASV_393	1	0.166667	0.408248	0.125								ASV_4+ASV_38+ASV_349+ASV_393	1	0.166667	0.408248	0.115								ASV_2+ASV_72+ASV_79+ASV_107	0.571429	0.205128	0.342368	0.74								ASV_34+ASV_195+ASV_1302+ASV_1490	0.916667	0.183333	0.409946	0.05								ASV_4+ASV_195+ASV_399+ASV_1465	0.8	0.163265	0.361403	0.205		ASV_9+ASV_90+ASV_398+ASV_427	0.525424	0.24031	0.355337	0.945
						ASV_32+ASV_398+ASV_836+ASV_890	0.666667	0.2	0.365148	0.475								ASV_4+ASV_38+ASV_349+ASV_398	1	0.166667	0.408248	0.125								ASV_4+ASV_38+ASV_349+ASV_398	1	0.166667	0.408248	0.115								ASV_2+ASV_72+ASV_90+ASV_107	0.571429	0.205128	0.342368	0.74								ASV_34+ASV_200+ASV_1302+ASV_1490	0.916667	0.183333	0.409946	0.05								ASV_4+ASV_200+ASV_399+ASV_1465	0.8	0.163265	0.361403	0.205		ASV_9+ASV_90+ASV_427	0.525424	0.24031	0.355337	0.945
						ASV_34+ASV_36+ASV_107+ASV_236	0.666667	0.2	0.365148	0.49								ASV_4+ASV_38+ASV_349+ASV_519	1	0.166667	0.408248	0.125								ASV_4+ASV_38+ASV_349+ASV_519	1	0.166667	0.408248	0.115								ASV_2+ASV_72+ASV_96+ASV_107	0.571429	0.205128	0.342368	0.74								ASV_34+ASV_236+ASV_1302+ASV_1490	0.916667	0.183333	0.409946	0.05								ASV_4+ASV_236+ASV_399+ASV_1465	0.8	0.163265	0.361403	0.205		ASV_9+ASV_96+ASV_166+ASV_427	0.525424	0.24031	0.355337	0.945
						ASV_34+ASV_36+ASV_236+ASV_890	0.666667	0.2	0.365148	0.48								ASV_4+ASV_38+ASV_349+ASV_522	1	0.166667	0.408248	0.125								ASV_4+ASV_38+ASV_349+ASV_522	1	0.166667	0.408248	0.115								ASV_2+ASV_72+ASV_107	0.571429	0.205128	0.342368	0.74								ASV_34+ASV_236+ASV_1302+ASV_2160	0.916667	0.183333	0.409946	0.03								ASV_4+ASV_392+ASV_399+ASV_1465	0.8	0.163265	0.361403	0.205		ASV_9+ASV_96+ASV_195+ASV_427	0.525424	0.24031	0.355337	0.945
						ASV_34+ASV_38+ASV_107+ASV_236	0.666667	0.2	0.365148	0.49								ASV_4+ASV_38+ASV_349+ASV_588	1	0.166667	0.408248	0.125								ASV_4+ASV_38+ASV_349+ASV_588	1	0.166667	0.408248	0.115								ASV_2+ASV_72+ASV_107+ASV_119	0.571429	0.205128	0.342368	0.74								ASV_34+ASV_350+ASV_1302+ASV_1490	0.916667	0.183333	0.409946	0.05								ASV_4+ASV_393+ASV_399+ASV_1465	0.8	0.163265	0.361403	0.205		ASV_9+ASV_96+ASV_200+ASV_427	0.525424	0.24031	0.355337	0.945
						ASV_34+ASV_38+ASV_236+ASV_890	0.666667	0.2	0.365148	0.48								ASV_4+ASV_38+ASV_349+ASV_890	1	0.166667	0.408248	0.125								ASV_4+ASV_38+ASV_349+ASV_890	1	0.166667	0.408248	0.115								ASV_2+ASV_72+ASV_107+ASV_166	0.571429	0.205128	0.342368	0.74								ASV_34+ASV_392+ASV_1302+ASV_1490	0.916667	0.183333	0.409946	0.05								ASV_4+ASV_399+ASV_522+ASV_1465	0.8	0.163265	0.361403	0.205		ASV_9+ASV_96+ASV_392+ASV_427	0.525424	0.24031	0.355337	0.945
						ASV_34+ASV_66+ASV_72+ASV_671	0.666667	0.2	0.365148	0.455								ASV_4+ASV_38+ASV_350+ASV_11325	1	0.166667	0.408248	0.08								ASV_4+ASV_38+ASV_350+ASV_11325	1	0.166667	0.408248	0.09								ASV_2+ASV_72+ASV_107+ASV_185	0.571429	0.205128	0.342368	0.74								ASV_34+ASV_393+ASV_1302+ASV_1490	0.916667	0.183333	0.409946	0.05								ASV_4+ASV_399+ASV_588+ASV_1465	0.8	0.163265	0.361403	0.205		ASV_9+ASV_96+ASV_393+ASV_427	0.525424	0.24031	0.355337	0.945
						ASV_34+ASV_68+ASV_107+ASV_236	0.666667	0.2	0.365148	0.49								ASV_4+ASV_38+ASV_392+ASV_11325	1	0.166667	0.408248	0.08								ASV_4+ASV_38+ASV_392+ASV_11325	1	0.166667	0.408248	0.09								ASV_2+ASV_72+ASV_107+ASV_195	0.571429	0.205128	0.342368	0.74								ASV_34+ASV_519+ASV_1490+ASV_2160	0.916667	0.183333	0.409946	0.015								ASV_4+ASV_399+ASV_1465	0.8	0.163265	0.361403	0.205		ASV_9+ASV_96+ASV_398+ASV_427	0.525424	0.24031	0.355337	0.945
						ASV_34+ASV_68+ASV_236+ASV_890	0.666667	0.2	0.365148	0.48								ASV_4+ASV_38+ASV_393+ASV_11325	1	0.166667	0.408248	0.08								ASV_4+ASV_38+ASV_393+ASV_11325	1	0.166667	0.408248	0.09								ASV_2+ASV_72+ASV_107+ASV_200	0.571429	0.205128	0.342368	0.74								ASV_34+ASV_588+ASV_1302+ASV_1490	0.916667	0.183333	0.409946	0.05								ASV_5+ASV_9+ASV_66+ASV_1465	0.8	0.163265	0.361403	0.255		ASV_9+ASV_96+ASV_427	0.525424	0.24031	0.355337	0.945
						ASV_34+ASV_76+ASV_107+ASV_236	0.666667	0.2	0.365148	0.49								ASV_4+ASV_38+ASV_398+ASV_11325	1	0.166667	0.408248	0.08								ASV_4+ASV_38+ASV_398+ASV_11325	1	0.166667	0.408248	0.09								ASV_2+ASV_72+ASV_107+ASV_392	0.571429	0.205128	0.342368	0.74								ASV_34+ASV_836+ASV_1302+ASV_1490	0.916667	0.183333	0.409946	0.05								ASV_5+ASV_9+ASV_399+ASV_1465	0.8	0.163265	0.361403	0.205		ASV_9+ASV_166+ASV_195+ASV_427	0.525424	0.24031	0.355337	0.945
						ASV_34+ASV_76+ASV_236+ASV_890	0.666667	0.2	0.365148	0.48								ASV_4+ASV_38+ASV_519+ASV_11325	1	0.166667	0.408248	0.08								ASV_4+ASV_38+ASV_519+ASV_11325	1	0.166667	0.408248	0.09								ASV_2+ASV_72+ASV_107+ASV_393	0.571429	0.205128	0.342368	0.74								ASV_34+ASV_1302+ASV_1490	0.916667	0.183333	0.409946	0.05								ASV_5+ASV_10+ASV_66+ASV_1465	0.8	0.163265	0.361403	0.255		ASV_9+ASV_166+ASV_200+ASV_427	0.525424	0.24031	0.355337	0.945
						ASV_34+ASV_79+ASV_107+ASV_236	0.666667	0.2	0.365148	0.49								ASV_4+ASV_38+ASV_522+ASV_11325	1	0.166667	0.408248	0.08								ASV_4+ASV_38+ASV_522+ASV_11325	1	0.166667	0.408248	0.09								ASV_2+ASV_72+ASV_107+ASV_398	0.571429	0.205128	0.342368	0.74								ASV_36+ASV_38+ASV_1302+ASV_1490	0.916667	0.183333	0.409946	0.05								ASV_5+ASV_10+ASV_399+ASV_1465	0.8	0.163265	0.361403	0.205		ASV_9+ASV_166+ASV_392+ASV_427	0.525424	0.24031	0.355337	0.945
						ASV_34+ASV_79+ASV_236+ASV_890	0.666667	0.2	0.365148	0.48								ASV_4+ASV_38+ASV_588+ASV_11325	1	0.166667	0.408248	0.08								ASV_4+ASV_38+ASV_588+ASV_11325	1	0.166667	0.408248	0.09								ASV_2+ASV_72+ASV_671+ASV_1648	0.571429	0.205128	0.342368	0.815								ASV_36+ASV_68+ASV_1302+ASV_1490	0.916667	0.183333	0.409946	0.05								ASV_5+ASV_22+ASV_66+ASV_1465	0.8	0.163265	0.361403	0.255		ASV_9+ASV_166+ASV_393+ASV_427	0.525424	0.24031	0.355337	0.945
						ASV_34+ASV_90+ASV_107+ASV_236	0.666667	0.2	0.365148	0.49								ASV_4+ASV_38+ASV_890+ASV_11325	1	0.166667	0.408248	0.08								ASV_4+ASV_38+ASV_890+ASV_11325	1	0.166667	0.408248	0.09								ASV_2+ASV_76+ASV_189+ASV_399	0.571429	0.205128	0.342368	0.805								ASV_36+ASV_76+ASV_1302+ASV_1490	0.916667	0.183333	0.409946	0.05								ASV_5+ASV_22+ASV_399+ASV_1465	0.8	0.163265	0.361403	0.205		ASV_9+ASV_166+ASV_398+ASV_427	0.525424	0.24031	0.355337	0.945
						ASV_34+ASV_90+ASV_236+ASV_890	0.666667	0.2	0.365148	0.48								ASV_4+ASV_38+ASV_2744+ASV_5519	1	0.166667	0.408248	0.075								ASV_4+ASV_38+ASV_2744+ASV_5519	1	0.166667	0.408248	0.11								ASV_2+ASV_76+ASV_836+ASV_1648	0.571429	0.205128	0.342368	0.78								ASV_36+ASV_79+ASV_1302+ASV_1490	0.916667	0.183333	0.409946	0.05								ASV_5+ASV_26+ASV_66+ASV_1465	0.8	0.163265	0.361403	0.255		ASV_9+ASV_166+ASV_427	0.525424	0.24031	0.355337	0.945
						ASV_34+ASV_96+ASV_107+ASV_236	0.666667	0.2	0.365148	0.49								ASV_4+ASV_38+ASV_11325	1	0.166667	0.408248	0.08								ASV_4+ASV_38+ASV_11325	1	0.166667	0.408248	0.09								ASV_2+ASV_79+ASV_189+ASV_399	0.571429	0.205128	0.342368	0.805								ASV_36+ASV_90+ASV_1302+ASV_1490	0.916667	0.183333	0.409946	0.05								ASV_5+ASV_26+ASV_399+ASV_1465	0.8	0.163265	0.361403	0.205		ASV_9+ASV_195+ASV_200+ASV_427	0.525424	0.24031	0.355337	0.945
						ASV_34+ASV_96+ASV_236+ASV_890	0.666667	0.2	0.365148	0.48								ASV_4+ASV_68+ASV_72+ASV_349	1	0.166667	0.408248	0.125								ASV_4+ASV_68+ASV_72+ASV_349	1	0.166667	0.408248	0.115								ASV_2+ASV_79+ASV_836+ASV_1648	0.571429	0.205128	0.342368	0.78								ASV_36+ASV_96+ASV_1302+ASV_1490	0.916667	0.183333	0.409946	0.05								ASV_5+ASV_27+ASV_66+ASV_1465	0.8	0.163265	0.361403	0.255		ASV_9+ASV_195+ASV_392+ASV_427	0.525424	0.24031	0.355337	0.945
						ASV_34+ASV_107+ASV_166+ASV_236	0.666667	0.2	0.365148	0.49								ASV_4+ASV_68+ASV_72+ASV_11325	1	0.166667	0.408248	0.08								ASV_4+ASV_68+ASV_72+ASV_11325	1	0.166667	0.408248	0.09								ASV_2+ASV_90+ASV_189+ASV_399	0.571429	0.205128	0.342368	0.805								ASV_36+ASV_124+ASV_1302+ASV_1490	0.916667	0.183333	0.409946	0.05								ASV_5+ASV_27+ASV_399+ASV_1465	0.8	0.163265	0.361403	0.205		ASV_9+ASV_195+ASV_393+ASV_427	0.525424	0.24031	0.355337	0.945
						ASV_34+ASV_107+ASV_185+ASV_236	0.666667	0.2	0.365148	0.49								ASV_4+ASV_68+ASV_76+ASV_349	1	0.166667	0.408248	0.125								ASV_4+ASV_68+ASV_76+ASV_349	1	0.166667	0.408248	0.115								ASV_2+ASV_90+ASV_836+ASV_1648	0.571429	0.205128	0.342368	0.78								ASV_36+ASV_166+ASV_1302+ASV_1490	0.916667	0.183333	0.409946	0.05								ASV_5+ASV_28+ASV_66+ASV_1465	0.8	0.163265	0.361403	0.255		ASV_9+ASV_195+ASV_398+ASV_427	0.525424	0.24031	0.355337	0.945
						ASV_34+ASV_107+ASV_195+ASV_236	0.666667	0.2	0.365148	0.49								ASV_4+ASV_68+ASV_76+ASV_11325	1	0.166667	0.408248	0.08								ASV_4+ASV_68+ASV_76+ASV_11325	1	0.166667	0.408248	0.09								ASV_2+ASV_96+ASV_189+ASV_399	0.571429	0.205128	0.342368	0.805								ASV_36+ASV_185+ASV_1302+ASV_1490	0.916667	0.183333	0.409946	0.05								ASV_5+ASV_28+ASV_399+ASV_1465	0.8	0.163265	0.361403	0.205		ASV_9+ASV_195+ASV_427	0.525424	0.24031	0.355337	0.945
						ASV_34+ASV_107+ASV_200+ASV_236	0.666667	0.2	0.365148	0.49								ASV_4+ASV_68+ASV_79+ASV_349	1	0.166667	0.408248	0.125								ASV_4+ASV_68+ASV_79+ASV_349	1	0.166667	0.408248	0.115								ASV_2+ASV_96+ASV_836+ASV_1648	0.571429	0.205128	0.342368	0.78								ASV_36+ASV_195+ASV_1302+ASV_1490	0.916667	0.183333	0.409946	0.05								ASV_5+ASV_30+ASV_66+ASV_1465	0.8	0.163265	0.361403	0.255		ASV_9+ASV_200+ASV_392+ASV_427	0.525424	0.24031	0.355337	0.945
						ASV_34+ASV_107+ASV_236	0.666667	0.2	0.365148	0.49								ASV_4+ASV_68+ASV_79+ASV_11325	1	0.166667	0.408248	0.08								ASV_4+ASV_68+ASV_79+ASV_11325	1	0.166667	0.408248	0.09								ASV_2+ASV_107+ASV_143+ASV_519	0.571429	0.205128	0.342368	0.74								ASV_36+ASV_200+ASV_1302+ASV_1490	0.916667	0.183333	0.409946	0.05								ASV_5+ASV_30+ASV_399+ASV_1465	0.8	0.163265	0.361403	0.205		ASV_9+ASV_200+ASV_393+ASV_427	0.525424	0.24031	0.355337	0.945
						ASV_34+ASV_107+ASV_236+ASV_350	0.666667	0.2	0.365148	0.49								ASV_4+ASV_68+ASV_90+ASV_349	1	0.166667	0.408248	0.125								ASV_4+ASV_68+ASV_90+ASV_349	1	0.166667	0.408248	0.115								ASV_2+ASV_107+ASV_519+ASV_522	0.571429	0.205128	0.342368	0.755								ASV_36+ASV_236+ASV_1302+ASV_1490	0.916667	0.183333	0.409946	0.05								ASV_5+ASV_31+ASV_66+ASV_1465	0.8	0.163265	0.361403	0.255		ASV_9+ASV_200+ASV_398+ASV_427	0.525424	0.24031	0.355337	0.945
						ASV_34+ASV_107+ASV_236+ASV_392	0.666667	0.2	0.365148	0.49								ASV_4+ASV_68+ASV_90+ASV_11325	1	0.166667	0.408248	0.08								ASV_4+ASV_68+ASV_90+ASV_11325	1	0.166667	0.408248	0.09								ASV_2+ASV_143+ASV_189+ASV_399	0.571429	0.205128	0.342368	0.805								ASV_36+ASV_236+ASV_1302+ASV_2160	0.916667	0.183333	0.409946	0.03								ASV_5+ASV_31+ASV_399+ASV_1465	0.8	0.163265	0.361403	0.205		ASV_9+ASV_200+ASV_427	0.525424	0.24031	0.355337	0.945
						ASV_34+ASV_107+ASV_236+ASV_393	0.666667	0.2	0.365148	0.49								ASV_4+ASV_68+ASV_96+ASV_349	1	0.166667	0.408248	0.125								ASV_4+ASV_68+ASV_96+ASV_349	1	0.166667	0.408248	0.115								ASV_2+ASV_143+ASV_836+ASV_1648	0.571429	0.205128	0.342368	0.78								ASV_36+ASV_350+ASV_1302+ASV_1490	0.916667	0.183333	0.409946	0.05								ASV_5+ASV_32+ASV_66+ASV_1465	0.8	0.163265	0.361403	0.255		ASV_9+ASV_392+ASV_393+ASV_427	0.525424	0.24031	0.355337	0.945
						ASV_34+ASV_107+ASV_236+ASV_399	0.666667	0.2	0.365148	0.49								ASV_4+ASV_68+ASV_96+ASV_11325	1	0.166667	0.408248	0.08								ASV_4+ASV_68+ASV_96+ASV_11325	1	0.166667	0.408248	0.09								ASV_2+ASV_166+ASV_189+ASV_399	0.571429	0.205128	0.342368	0.805								ASV_36+ASV_392+ASV_1302+ASV_1490	0.916667	0.183333	0.409946	0.05								ASV_5+ASV_32+ASV_399+ASV_1465	0.8	0.163265	0.361403	0.205		ASV_9+ASV_392+ASV_398+ASV_427	0.525424	0.24031	0.355337	0.945
						ASV_34+ASV_107+ASV_236+ASV_519	0.666667	0.2	0.365148	0.49								ASV_4+ASV_68+ASV_107+ASV_349	1	0.166667	0.408248	0.125								ASV_4+ASV_68+ASV_107+ASV_349	1	0.166667	0.408248	0.115								ASV_2+ASV_166+ASV_836+ASV_1648	0.571429	0.205128	0.342368	0.78								ASV_36+ASV_393+ASV_1302+ASV_1490	0.916667	0.183333	0.409946	0.05								ASV_5+ASV_34+ASV_66+ASV_1465	0.8	0.163265	0.361403	0.255		ASV_9+ASV_392+ASV_427	0.525424	0.24031	0.355337	0.945
						ASV_34+ASV_107+ASV_236+ASV_522	0.666667	0.2	0.365148	0.49								ASV_4+ASV_68+ASV_119+ASV_349	1	0.166667	0.408248	0.125								ASV_4+ASV_68+ASV_119+ASV_349	1	0.166667	0.408248	0.115								ASV_2+ASV_185+ASV_189+ASV_399	0.571429	0.205128	0.342368	0.805								ASV_36+ASV_519+ASV_1490+ASV_2160	0.916667	0.183333	0.409946	0.015								ASV_5+ASV_34+ASV_399+ASV_1465	0.8	0.163265	0.361403	0.205		ASV_9+ASV_393+ASV_398+ASV_427	0.525424	0.24031	0.355337	0.945
						ASV_34+ASV_107+ASV_236+ASV_588	0.666667	0.2	0.365148	0.49								ASV_4+ASV_68+ASV_119+ASV_11325	1	0.166667	0.408248	0.08								ASV_4+ASV_68+ASV_119+ASV_11325	1	0.166667	0.408248	0.09								ASV_2+ASV_185+ASV_836+ASV_1648	0.571429	0.205128	0.342368	0.78								ASV_36+ASV_588+ASV_1302+ASV_1490	0.916667	0.183333	0.409946	0.05								ASV_5+ASV_38+ASV_66+ASV_1465	0.8	0.163265	0.361403	0.255		ASV_9+ASV_393+ASV_427	0.525424	0.24031	0.355337	0.945
						ASV_34+ASV_119+ASV_836+ASV_890	0.666667	0.2	0.365148	0.475								ASV_4+ASV_68+ASV_124+ASV_349	1	0.166667	0.408248	0.125								ASV_4+ASV_68+ASV_124+ASV_349	1	0.166667	0.408248	0.115								ASV_2+ASV_189+ASV_195+ASV_399	0.571429	0.205128	0.342368	0.805								ASV_36+ASV_836+ASV_1302+ASV_1490	0.916667	0.183333	0.409946	0.05								ASV_5+ASV_38+ASV_399+ASV_1465	0.8	0.163265	0.361403	0.205		ASV_9+ASV_398+ASV_427	0.525424	0.24031	0.355337	0.945
						ASV_34+ASV_166+ASV_236+ASV_890	0.666667	0.2	0.365148	0.48								ASV_4+ASV_68+ASV_124+ASV_4390	1	0.166667	0.408248	0.09								ASV_4+ASV_68+ASV_124+ASV_4390	1	0.166667	0.408248	0.08								ASV_2+ASV_189+ASV_200+ASV_399	0.571429	0.205128	0.342368	0.805								ASV_36+ASV_1302+ASV_1490	0.916667	0.183333	0.409946	0.05								ASV_5+ASV_66+ASV_68+ASV_1465	0.8	0.163265	0.361403	0.255		ASV_9+ASV_427	0.525424	0.24031	0.355337	0.945
						ASV_34+ASV_185+ASV_236+ASV_890	0.666667	0.2	0.365148	0.48								ASV_4+ASV_68+ASV_143+ASV_349	1	0.166667	0.408248	0.125								ASV_4+ASV_68+ASV_143+ASV_349	1	0.166667	0.408248	0.115								ASV_2+ASV_189+ASV_350+ASV_399	0.571429	0.205128	0.342368	0.805								ASV_38+ASV_68+ASV_1302+ASV_1490	0.916667	0.183333	0.409946	0.05								ASV_5+ASV_66+ASV_76+ASV_1465	0.8	0.163265	0.361403	0.255		ASV_10+ASV_26+ASV_72+ASV_779	0.525424	0.24031	0.355337	0.985
						ASV_34+ASV_195+ASV_236+ASV_890	0.666667	0.2	0.365148	0.48								ASV_4+ASV_68+ASV_143+ASV_11325	1	0.166667	0.408248	0.08								ASV_4+ASV_68+ASV_143+ASV_11325	1	0.166667	0.408248	0.09								ASV_2+ASV_189+ASV_392+ASV_399	0.571429	0.205128	0.342368	0.805								ASV_38+ASV_76+ASV_1302+ASV_1490	0.916667	0.183333	0.409946	0.05								ASV_5+ASV_66+ASV_79+ASV_1465	0.8	0.163265	0.361403	0.255		ASV_10+ASV_27+ASV_72+ASV_779	0.525424	0.24031	0.355337	0.985
						ASV_34+ASV_200+ASV_236+ASV_890	0.666667	0.2	0.365148	0.48								ASV_4+ASV_68+ASV_166+ASV_349	1	0.166667	0.408248	0.125								ASV_4+ASV_68+ASV_166+ASV_349	1	0.166667	0.408248	0.115								ASV_2+ASV_189+ASV_393+ASV_399	0.571429	0.205128	0.342368	0.805								ASV_38+ASV_79+ASV_1302+ASV_1490	0.916667	0.183333	0.409946	0.05								ASV_5+ASV_66+ASV_90+ASV_1465	0.8	0.163265	0.361403	0.255		ASV_10+ASV_28+ASV_72+ASV_779	0.525424	0.24031	0.355337	0.985
						ASV_34+ASV_236+ASV_350+ASV_890	0.666667	0.2	0.365148	0.48								ASV_4+ASV_68+ASV_166+ASV_11325	1	0.166667	0.408248	0.08								ASV_4+ASV_68+ASV_166+ASV_11325	1	0.166667	0.408248	0.09								ASV_2+ASV_189+ASV_398+ASV_399	0.571429	0.205128	0.342368	0.805								ASV_38+ASV_90+ASV_1302+ASV_1490	0.916667	0.183333	0.409946	0.05								ASV_5+ASV_66+ASV_96+ASV_1465	0.8	0.163265	0.361403	0.255		ASV_10+ASV_31+ASV_72+ASV_779	0.525424	0.24031	0.355337	0.985
						ASV_34+ASV_236+ASV_392+ASV_890	0.666667	0.2	0.365148	0.48								ASV_4+ASV_68+ASV_185+ASV_349	1	0.166667	0.408248	0.125								ASV_4+ASV_68+ASV_185+ASV_349	1	0.166667	0.408248	0.115								ASV_2+ASV_189+ASV_399	0.571429	0.205128	0.342368	0.805								ASV_38+ASV_96+ASV_1302+ASV_1490	0.916667	0.183333	0.409946	0.05								ASV_5+ASV_66+ASV_124+ASV_1465	0.8	0.163265	0.361403	0.255		ASV_10+ASV_32+ASV_72+ASV_779	0.525424	0.24031	0.355337	0.985
						ASV_34+ASV_236+ASV_393+ASV_890	0.666667	0.2	0.365148	0.48								ASV_4+ASV_68+ASV_185+ASV_11325	1	0.166667	0.408248	0.08								ASV_4+ASV_68+ASV_185+ASV_11325	1	0.166667	0.408248	0.09								ASV_2+ASV_189+ASV_399+ASV_522	0.571429	0.205128	0.342368	0.805								ASV_38+ASV_124+ASV_1302+ASV_1490	0.916667	0.183333	0.409946	0.05								ASV_5+ASV_66+ASV_166+ASV_1465	0.8	0.163265	0.361403	0.255		ASV_10+ASV_34+ASV_72+ASV_779	0.525424	0.24031	0.355337	0.985
						ASV_34+ASV_236+ASV_399+ASV_890	0.666667	0.2	0.365148	0.48								ASV_4+ASV_68+ASV_195+ASV_349	1	0.166667	0.408248	0.125								ASV_4+ASV_68+ASV_195+ASV_349	1	0.166667	0.408248	0.115								ASV_2+ASV_195+ASV_836+ASV_1648	0.571429	0.205128	0.342368	0.78								ASV_38+ASV_166+ASV_1302+ASV_1490	0.916667	0.183333	0.409946	0.05								ASV_5+ASV_66+ASV_185+ASV_1465	0.8	0.163265	0.361403	0.255		ASV_10+ASV_36+ASV_72+ASV_779	0.525424	0.24031	0.355337	0.985
						ASV_34+ASV_236+ASV_890	0.666667	0.2	0.365148	0.48								ASV_4+ASV_68+ASV_195+ASV_11325	1	0.166667	0.408248	0.08								ASV_4+ASV_68+ASV_195+ASV_11325	1	0.166667	0.408248	0.09								ASV_2+ASV_200+ASV_836+ASV_1648	0.571429	0.205128	0.342368	0.78								ASV_38+ASV_185+ASV_1302+ASV_1490	0.916667	0.183333	0.409946	0.05								ASV_5+ASV_66+ASV_189+ASV_349	0.8	0.163265	0.361403	0.22		ASV_10+ASV_38+ASV_72+ASV_779	0.525424	0.24031	0.355337	0.985
						ASV_34+ASV_398+ASV_836+ASV_890	0.666667	0.2	0.365148	0.475								ASV_4+ASV_68+ASV_200+ASV_349	1	0.166667	0.408248	0.125								ASV_4+ASV_68+ASV_200+ASV_349	1	0.166667	0.408248	0.115								ASV_2+ASV_350+ASV_836+ASV_1648	0.571429	0.205128	0.342368	0.78								ASV_38+ASV_195+ASV_1302+ASV_1490	0.916667	0.183333	0.409946	0.05								ASV_5+ASV_66+ASV_195+ASV_1465	0.8	0.163265	0.361403	0.255		ASV_10+ASV_68+ASV_72+ASV_779	0.525424	0.24031	0.355337	0.985
						ASV_36+ASV_38+ASV_107+ASV_236	0.666667	0.2	0.365148	0.49								ASV_4+ASV_68+ASV_200+ASV_11325	1	0.166667	0.408248	0.08								ASV_4+ASV_68+ASV_200+ASV_11325	1	0.166667	0.408248	0.09								ASV_2+ASV_392+ASV_836+ASV_1648	0.571429	0.205128	0.342368	0.78								ASV_38+ASV_200+ASV_1302+ASV_1490	0.916667	0.183333	0.409946	0.05								ASV_5+ASV_66+ASV_200+ASV_1465	0.8	0.163265	0.361403	0.255		ASV_10+ASV_72+ASV_76+ASV_779	0.525424	0.24031	0.355337	0.985
						ASV_36+ASV_38+ASV_236+ASV_890	0.666667	0.2	0.365148	0.48								ASV_4+ASV_68+ASV_236+ASV_11325	1	0.166667	0.408248	0.08								ASV_4+ASV_68+ASV_236+ASV_11325	1	0.166667	0.408248	0.09								ASV_2+ASV_393+ASV_836+ASV_1648	0.571429	0.205128	0.342368	0.78								ASV_38+ASV_236+ASV_1302+ASV_1490	0.916667	0.183333	0.409946	0.05								ASV_5+ASV_66+ASV_236+ASV_1465	0.8	0.163265	0.361403	0.255		ASV_10+ASV_72+ASV_79+ASV_779	0.525424	0.24031	0.355337	0.985
						ASV_36+ASV_66+ASV_72+ASV_671	0.666667	0.2	0.365148	0.455								ASV_4+ASV_68+ASV_349	1	0.166667	0.408248	0.125								ASV_4+ASV_68+ASV_349	1	0.166667	0.408248	0.115								ASV_2+ASV_398+ASV_836+ASV_1648	0.571429	0.205128	0.342368	0.78								ASV_38+ASV_236+ASV_1302+ASV_2160	0.916667	0.183333	0.409946	0.03								ASV_5+ASV_66+ASV_349+ASV_671	0.8	0.163265	0.361403	0.23		ASV_10+ASV_72+ASV_90+ASV_779	0.525424	0.24031	0.355337	0.985
						ASV_36+ASV_68+ASV_107+ASV_236	0.666667	0.2	0.365148	0.49								ASV_4+ASV_68+ASV_349+ASV_350	1	0.166667	0.408248	0.125								ASV_4+ASV_68+ASV_349+ASV_350	1	0.166667	0.408248	0.115								ASV_2+ASV_519+ASV_836+ASV_1648	0.571429	0.205128	0.342368	0.78								ASV_38+ASV_350+ASV_1302+ASV_1490	0.916667	0.183333	0.409946	0.05								ASV_5+ASV_66+ASV_350+ASV_1465	0.8	0.163265	0.361403	0.255		ASV_10+ASV_72+ASV_96+ASV_779	0.525424	0.24031	0.355337	0.985
						ASV_36+ASV_68+ASV_236+ASV_890	0.666667	0.2	0.365148	0.48								ASV_4+ASV_68+ASV_349+ASV_392	1	0.166667	0.408248	0.125								ASV_4+ASV_68+ASV_349+ASV_392	1	0.166667	0.408248	0.115								ASV_2+ASV_522+ASV_671+ASV_1648	0.571429	0.205128	0.342368	0.815								ASV_38+ASV_392+ASV_1302+ASV_1490	0.916667	0.183333	0.409946	0.05								ASV_5+ASV_66+ASV_392+ASV_1465	0.8	0.163265	0.361403	0.255		ASV_10+ASV_72+ASV_166+ASV_779	0.525424	0.24031	0.355337	0.985
						ASV_36+ASV_76+ASV_107+ASV_236	0.666667	0.2	0.365148	0.49								ASV_4+ASV_68+ASV_349+ASV_393	1	0.166667	0.408248	0.125								ASV_4+ASV_68+ASV_349+ASV_393	1	0.166667	0.408248	0.115								ASV_2+ASV_522+ASV_779+ASV_836	0.571429	0.205128	0.342368	0.725								ASV_38+ASV_393+ASV_1302+ASV_1490	0.916667	0.183333	0.409946	0.05								ASV_5+ASV_66+ASV_393+ASV_1465	0.8	0.163265	0.361403	0.255		ASV_10+ASV_72+ASV_185+ASV_779	0.525424	0.24031	0.355337	0.985
						ASV_36+ASV_76+ASV_236+ASV_890	0.666667	0.2	0.365148	0.48								ASV_4+ASV_68+ASV_349+ASV_398	1	0.166667	0.408248	0.125								ASV_4+ASV_68+ASV_349+ASV_398	1	0.166667	0.408248	0.115								ASV_2+ASV_522+ASV_890+ASV_4456	0.571429	0.205128	0.342368	0.83								ASV_38+ASV_519+ASV_1490+ASV_2160	0.916667	0.183333	0.409946	0.015								ASV_5+ASV_66+ASV_588+ASV_1465	0.8	0.163265	0.361403	0.255		ASV_10+ASV_72+ASV_195+ASV_779	0.525424	0.24031	0.355337	0.985
						ASV_36+ASV_79+ASV_107+ASV_236	0.666667	0.2	0.365148	0.49								ASV_4+ASV_68+ASV_349+ASV_519	1	0.166667	0.408248	0.125								ASV_4+ASV_68+ASV_349+ASV_519	1	0.166667	0.408248	0.115								ASV_2+ASV_836+ASV_1648	0.571429	0.205128	0.342368	0.78								ASV_38+ASV_588+ASV_1302+ASV_1490	0.916667	0.183333	0.409946	0.05								ASV_5+ASV_66+ASV_1465	0.8	0.163265	0.361403	0.255		ASV_10+ASV_72+ASV_200+ASV_779	0.525424	0.24031	0.355337	0.985
						ASV_36+ASV_79+ASV_236+ASV_890	0.666667	0.2	0.365148	0.48								ASV_4+ASV_68+ASV_349+ASV_522	1	0.166667	0.408248	0.125								ASV_4+ASV_68+ASV_349+ASV_522	1	0.166667	0.408248	0.115								ASV_4+ASV_5+ASV_72+ASV_107	0.571429	0.205128	0.342368	0.74								ASV_38+ASV_836+ASV_1302+ASV_1490	0.916667	0.183333	0.409946	0.05								ASV_5+ASV_68+ASV_399+ASV_1465	0.8	0.163265	0.361403	0.205		ASV_10+ASV_72+ASV_392+ASV_779	0.525424	0.24031	0.355337	0.985
						ASV_36+ASV_90+ASV_107+ASV_236	0.666667	0.2	0.365148	0.49								ASV_4+ASV_68+ASV_349+ASV_588	1	0.166667	0.408248	0.125								ASV_4+ASV_68+ASV_349+ASV_588	1	0.166667	0.408248	0.115								ASV_4+ASV_5+ASV_189+ASV_399	0.571429	0.205128	0.342368	0.805								ASV_38+ASV_1302+ASV_1490	0.916667	0.183333	0.409946	0.05								ASV_5+ASV_76+ASV_399+ASV_1465	0.8	0.163265	0.361403	0.205		ASV_10+ASV_72+ASV_393+ASV_779	0.525424	0.24031	0.355337	0.985
						ASV_36+ASV_90+ASV_236+ASV_890	0.666667	0.2	0.365148	0.48								ASV_4+ASV_68+ASV_349+ASV_890	1	0.166667	0.408248	0.125								ASV_4+ASV_68+ASV_349+ASV_890	1	0.166667	0.408248	0.115								ASV_4+ASV_5+ASV_836+ASV_1648	0.571429	0.205128	0.342368	0.78								ASV_68+ASV_76+ASV_1302+ASV_1490	0.916667	0.183333	0.409946	0.05								ASV_5+ASV_79+ASV_399+ASV_1465	0.8	0.163265	0.361403	0.205		ASV_10+ASV_72+ASV_779	0.525424	0.24031	0.355337	0.985
						ASV_36+ASV_96+ASV_107+ASV_236	0.666667	0.2	0.365148	0.49								ASV_4+ASV_68+ASV_350+ASV_11325	1	0.166667	0.408248	0.08								ASV_4+ASV_68+ASV_350+ASV_11325	1	0.166667	0.408248	0.09								ASV_4+ASV_9+ASV_72+ASV_107	0.571429	0.205128	0.342368	0.74								ASV_68+ASV_79+ASV_1302+ASV_1490	0.916667	0.183333	0.409946	0.05								ASV_5+ASV_90+ASV_399+ASV_1465	0.8	0.163265	0.361403	0.205		ASV_22+ASV_30+ASV_66+ASV_588	0.525424	0.24031	0.355337	0.975
						ASV_36+ASV_96+ASV_236+ASV_890	0.666667	0.2	0.365148	0.48								ASV_4+ASV_68+ASV_392+ASV_11325	1	0.166667	0.408248	0.08								ASV_4+ASV_68+ASV_392+ASV_11325	1	0.166667	0.408248	0.09								ASV_4+ASV_9+ASV_189+ASV_399	0.571429	0.205128	0.342368	0.805								ASV_68+ASV_90+ASV_1302+ASV_1490	0.916667	0.183333	0.409946	0.05								ASV_5+ASV_96+ASV_399+ASV_1465	0.8	0.163265	0.361403	0.205		ASV_26+ASV_27+ASV_72+ASV_779	0.525424	0.24031	0.355337	0.985
						ASV_36+ASV_107+ASV_166+ASV_236	0.666667	0.2	0.365148	0.49								ASV_4+ASV_68+ASV_393+ASV_11325	1	0.166667	0.408248	0.08								ASV_4+ASV_68+ASV_393+ASV_11325	1	0.166667	0.408248	0.09								ASV_4+ASV_9+ASV_836+ASV_1648	0.571429	0.205128	0.342368	0.78								ASV_68+ASV_96+ASV_1302+ASV_1490	0.916667	0.183333	0.409946	0.05								ASV_5+ASV_107+ASV_119+ASV_1648	0.8	0.163265	0.361403	0.245		ASV_26+ASV_28+ASV_72+ASV_779	0.525424	0.24031	0.355337	0.985
						ASV_36+ASV_107+ASV_185+ASV_236	0.666667	0.2	0.365148	0.49								ASV_4+ASV_68+ASV_398+ASV_11325	1	0.166667	0.408248	0.08								ASV_4+ASV_68+ASV_398+ASV_11325	1	0.166667	0.408248	0.09								ASV_4+ASV_10+ASV_189+ASV_399	0.571429	0.205128	0.342368	0.805								ASV_68+ASV_124+ASV_1302+ASV_1490	0.916667	0.183333	0.409946	0.05								ASV_5+ASV_119+ASV_399+ASV_1465	0.8	0.163265	0.361403	0.205		ASV_26+ASV_30+ASV_66+ASV_588	0.525424	0.24031	0.355337	0.975
						ASV_36+ASV_107+ASV_195+ASV_236	0.666667	0.2	0.365148	0.49								ASV_4+ASV_68+ASV_519+ASV_11325	1	0.166667	0.408248	0.08								ASV_4+ASV_68+ASV_519+ASV_11325	1	0.166667	0.408248	0.09								ASV_4+ASV_10+ASV_836+ASV_1648	0.571429	0.205128	0.342368	0.78								ASV_68+ASV_166+ASV_1302+ASV_1490	0.916667	0.183333	0.409946	0.05								ASV_5+ASV_124+ASV_399+ASV_1465	0.8	0.163265	0.361403	0.205		ASV_26+ASV_31+ASV_32+ASV_427	0.525424	0.24031	0.355337	0.945
						ASV_36+ASV_107+ASV_200+ASV_236	0.666667	0.2	0.365148	0.49								ASV_4+ASV_68+ASV_522+ASV_11325	1	0.166667	0.408248	0.08								ASV_4+ASV_68+ASV_522+ASV_11325	1	0.166667	0.408248	0.09								ASV_4+ASV_22+ASV_189+ASV_399	0.571429	0.205128	0.342368	0.805								ASV_68+ASV_185+ASV_1302+ASV_1490	0.916667	0.183333	0.409946	0.05								ASV_5+ASV_166+ASV_399+ASV_1465	0.8	0.163265	0.361403	0.205		ASV_26+ASV_31+ASV_34+ASV_427	0.525424	0.24031	0.355337	0.945
						ASV_36+ASV_107+ASV_236	0.666667	0.2	0.365148	0.49								ASV_4+ASV_68+ASV_588+ASV_11325	1	0.166667	0.408248	0.08								ASV_4+ASV_68+ASV_588+ASV_11325	1	0.166667	0.408248	0.09								ASV_4+ASV_22+ASV_671+ASV_1648	0.571429	0.205128	0.342368	0.81								ASV_68+ASV_195+ASV_1302+ASV_1490	0.916667	0.183333	0.409946	0.05								ASV_5+ASV_185+ASV_399+ASV_1465	0.8	0.163265	0.361403	0.205		ASV_26+ASV_31+ASV_38+ASV_427	0.525424	0.24031	0.355337	0.945
						ASV_36+ASV_107+ASV_236+ASV_350	0.666667	0.2	0.365148	0.49								ASV_4+ASV_68+ASV_890+ASV_11325	1	0.166667	0.408248	0.08								ASV_4+ASV_68+ASV_890+ASV_11325	1	0.166667	0.408248	0.09								ASV_4+ASV_26+ASV_72+ASV_107	0.571429	0.205128	0.342368	0.74								ASV_68+ASV_200+ASV_1302+ASV_1490	0.916667	0.183333	0.409946	0.05								ASV_5+ASV_195+ASV_399+ASV_1465	0.8	0.163265	0.361403	0.205		ASV_26+ASV_31+ASV_68+ASV_427	0.525424	0.24031	0.355337	0.945
						ASV_36+ASV_107+ASV_236+ASV_392	0.666667	0.2	0.365148	0.49								ASV_4+ASV_68+ASV_2744+ASV_5519	1	0.166667	0.408248	0.075								ASV_4+ASV_68+ASV_2744+ASV_5519	1	0.166667	0.408248	0.11								ASV_4+ASV_26+ASV_189+ASV_399	0.571429	0.205128	0.342368	0.805								ASV_68+ASV_236+ASV_1302+ASV_1490	0.916667	0.183333	0.409946	0.05								ASV_5+ASV_200+ASV_399+ASV_1465	0.8	0.163265	0.361403	0.205		ASV_26+ASV_31+ASV_72+ASV_779	0.525424	0.24031	0.355337	0.985
						ASV_36+ASV_107+ASV_236+ASV_393	0.666667	0.2	0.365148	0.49								ASV_4+ASV_68+ASV_11325	1	0.166667	0.408248	0.08								ASV_4+ASV_68+ASV_11325	1	0.166667	0.408248	0.09								ASV_4+ASV_26+ASV_836+ASV_1648	0.571429	0.205128	0.342368	0.78								ASV_68+ASV_236+ASV_1302+ASV_2160	0.916667	0.183333	0.409946	0.03								ASV_5+ASV_236+ASV_399+ASV_1465	0.8	0.163265	0.361403	0.205		ASV_26+ASV_31+ASV_76+ASV_427	0.525424	0.24031	0.355337	0.945
						ASV_36+ASV_107+ASV_236+ASV_399	0.666667	0.2	0.365148	0.49								ASV_4+ASV_72+ASV_76+ASV_349	1	0.166667	0.408248	0.125								ASV_4+ASV_72+ASV_76+ASV_349	1	0.166667	0.408248	0.115								ASV_4+ASV_27+ASV_189+ASV_399	0.571429	0.205128	0.342368	0.805								ASV_68+ASV_350+ASV_1302+ASV_1490	0.916667	0.183333	0.409946	0.05								ASV_5+ASV_392+ASV_399+ASV_1465	0.8	0.163265	0.361403	0.205		ASV_26+ASV_31+ASV_79+ASV_427	0.525424	0.24031	0.355337	0.945
						ASV_36+ASV_107+ASV_236+ASV_519	0.666667	0.2	0.365148	0.49								ASV_4+ASV_72+ASV_76+ASV_11325	1	0.166667	0.408248	0.08								ASV_4+ASV_72+ASV_76+ASV_11325	1	0.166667	0.408248	0.09								ASV_4+ASV_27+ASV_836+ASV_1648	0.571429	0.205128	0.342368	0.78								ASV_68+ASV_392+ASV_1302+ASV_1490	0.916667	0.183333	0.409946	0.05								ASV_5+ASV_393+ASV_399+ASV_1465	0.8	0.163265	0.361403	0.205		ASV_26+ASV_31+ASV_90+ASV_427	0.525424	0.24031	0.355337	0.945
						ASV_36+ASV_107+ASV_236+ASV_522	0.666667	0.2	0.365148	0.49								ASV_4+ASV_72+ASV_79+ASV_349	1	0.166667	0.408248	0.125								ASV_4+ASV_72+ASV_79+ASV_349	1	0.166667	0.408248	0.115								ASV_4+ASV_28+ASV_72+ASV_107	0.571429	0.205128	0.342368	0.74								ASV_68+ASV_393+ASV_1302+ASV_1490	0.916667	0.183333	0.409946	0.05								ASV_5+ASV_399+ASV_522+ASV_1465	0.8	0.163265	0.361403	0.205		ASV_26+ASV_31+ASV_96+ASV_427	0.525424	0.24031	0.355337	0.945
						ASV_36+ASV_107+ASV_236+ASV_588	0.666667	0.2	0.365148	0.49								ASV_4+ASV_72+ASV_79+ASV_11325	1	0.166667	0.408248	0.08								ASV_4+ASV_72+ASV_79+ASV_11325	1	0.166667	0.408248	0.09								ASV_4+ASV_28+ASV_189+ASV_399	0.571429	0.205128	0.342368	0.805								ASV_68+ASV_519+ASV_1490+ASV_2160	0.916667	0.183333	0.409946	0.015								ASV_5+ASV_399+ASV_588+ASV_1465	0.8	0.163265	0.361403	0.205		ASV_26+ASV_31+ASV_166+ASV_427	0.525424	0.24031	0.355337	0.945
						ASV_36+ASV_119+ASV_836+ASV_890	0.666667	0.2	0.365148	0.475								ASV_4+ASV_72+ASV_90+ASV_349	1	0.166667	0.408248	0.125								ASV_4+ASV_72+ASV_90+ASV_349	1	0.166667	0.408248	0.115								ASV_4+ASV_28+ASV_836+ASV_1648	0.571429	0.205128	0.342368	0.78								ASV_68+ASV_588+ASV_1302+ASV_1490	0.916667	0.183333	0.409946	0.05								ASV_5+ASV_399+ASV_1465	0.8	0.163265	0.361403	0.205		ASV_26+ASV_31+ASV_195+ASV_427	0.525424	0.24031	0.355337	0.945
						ASV_36+ASV_166+ASV_236+ASV_890	0.666667	0.2	0.365148	0.48								ASV_4+ASV_72+ASV_90+ASV_11325	1	0.166667	0.408248	0.08								ASV_4+ASV_72+ASV_90+ASV_11325	1	0.166667	0.408248	0.09								ASV_4+ASV_31+ASV_72+ASV_107	0.571429	0.205128	0.342368	0.74								ASV_68+ASV_836+ASV_1302+ASV_1490	0.916667	0.183333	0.409946	0.05								ASV_9+ASV_10+ASV_66+ASV_1465	0.8	0.163265	0.361403	0.255		ASV_26+ASV_31+ASV_200+ASV_427	0.525424	0.24031	0.355337	0.945
						ASV_36+ASV_185+ASV_236+ASV_890	0.666667	0.2	0.365148	0.48								ASV_4+ASV_72+ASV_96+ASV_349	1	0.166667	0.408248	0.125								ASV_4+ASV_72+ASV_96+ASV_349	1	0.166667	0.408248	0.115								ASV_4+ASV_31+ASV_189+ASV_399	0.571429	0.205128	0.342368	0.805								ASV_68+ASV_1302+ASV_1490	0.916667	0.183333	0.409946	0.05								ASV_9+ASV_10+ASV_399+ASV_1465	0.8	0.163265	0.361403	0.205		ASV_26+ASV_31+ASV_392+ASV_427	0.525424	0.24031	0.355337	0.945
						ASV_36+ASV_195+ASV_236+ASV_890	0.666667	0.2	0.365148	0.48								ASV_4+ASV_72+ASV_96+ASV_11325	1	0.166667	0.408248	0.08								ASV_4+ASV_72+ASV_96+ASV_11325	1	0.166667	0.408248	0.09								ASV_4+ASV_31+ASV_836+ASV_1648	0.571429	0.205128	0.342368	0.78								ASV_76+ASV_79+ASV_1302+ASV_1490	0.916667	0.183333	0.409946	0.05								ASV_9+ASV_22+ASV_66+ASV_1465	0.8	0.163265	0.361403	0.255		ASV_26+ASV_31+ASV_393+ASV_427	0.525424	0.24031	0.355337	0.945
						ASV_36+ASV_200+ASV_236+ASV_890	0.666667	0.2	0.365148	0.48								ASV_4+ASV_72+ASV_107+ASV_349	1	0.166667	0.408248	0.125								ASV_4+ASV_72+ASV_107+ASV_349	1	0.166667	0.408248	0.115								ASV_4+ASV_32+ASV_72+ASV_107	0.571429	0.205128	0.342368	0.74								ASV_76+ASV_90+ASV_1302+ASV_1490	0.916667	0.183333	0.409946	0.05								ASV_9+ASV_22+ASV_399+ASV_1465	0.8	0.163265	0.361403	0.205		ASV_26+ASV_31+ASV_398+ASV_427	0.525424	0.24031	0.355337	0.945
						ASV_36+ASV_236+ASV_350+ASV_890	0.666667	0.2	0.365148	0.48								ASV_4+ASV_72+ASV_119+ASV_349	1	0.166667	0.408248	0.125								ASV_4+ASV_72+ASV_119+ASV_349	1	0.166667	0.408248	0.115								ASV_4+ASV_32+ASV_189+ASV_399	0.571429	0.205128	0.342368	0.805								ASV_76+ASV_96+ASV_1302+ASV_1490	0.916667	0.183333	0.409946	0.05								ASV_9+ASV_26+ASV_66+ASV_1465	0.8	0.163265	0.361403	0.255		ASV_26+ASV_31+ASV_427	0.525424	0.24031	0.355337	0.945
						ASV_36+ASV_236+ASV_392+ASV_890	0.666667	0.2	0.365148	0.48								ASV_4+ASV_72+ASV_119+ASV_11325	1	0.166667	0.408248	0.08								ASV_4+ASV_72+ASV_119+ASV_11325	1	0.166667	0.408248	0.09								ASV_4+ASV_32+ASV_836+ASV_1648	0.571429	0.205128	0.342368	0.78								ASV_76+ASV_124+ASV_1302+ASV_1490	0.916667	0.183333	0.409946	0.05								ASV_9+ASV_26+ASV_399+ASV_1465	0.8	0.163265	0.361403	0.205		ASV_26+ASV_32+ASV_34+ASV_427	0.525424	0.24031	0.355337	0.945
						ASV_36+ASV_236+ASV_393+ASV_890	0.666667	0.2	0.365148	0.48								ASV_4+ASV_72+ASV_124+ASV_349	1	0.166667	0.408248	0.125								ASV_4+ASV_72+ASV_124+ASV_349	1	0.166667	0.408248	0.115								ASV_4+ASV_34+ASV_72+ASV_107	0.571429	0.205128	0.342368	0.74								ASV_76+ASV_166+ASV_1302+ASV_1490	0.916667	0.183333	0.409946	0.05								ASV_9+ASV_27+ASV_66+ASV_1465	0.8	0.163265	0.361403	0.255		ASV_26+ASV_32+ASV_38+ASV_427	0.525424	0.24031	0.355337	0.945
						ASV_36+ASV_236+ASV_399+ASV_890	0.666667	0.2	0.365148	0.48								ASV_4+ASV_72+ASV_124+ASV_4390	1	0.166667	0.408248	0.09								ASV_4+ASV_72+ASV_124+ASV_4390	1	0.166667	0.408248	0.08								ASV_4+ASV_34+ASV_189+ASV_399	0.571429	0.205128	0.342368	0.805								ASV_76+ASV_185+ASV_1302+ASV_1490	0.916667	0.183333	0.409946	0.05								ASV_9+ASV_27+ASV_399+ASV_1465	0.8	0.163265	0.361403	0.205		ASV_26+ASV_32+ASV_68+ASV_427	0.525424	0.24031	0.355337	0.945
						ASV_36+ASV_236+ASV_890	0.666667	0.2	0.365148	0.48								ASV_4+ASV_72+ASV_143+ASV_349	1	0.166667	0.408248	0.125								ASV_4+ASV_72+ASV_143+ASV_349	1	0.166667	0.408248	0.115								ASV_4+ASV_34+ASV_836+ASV_1648	0.571429	0.205128	0.342368	0.78								ASV_76+ASV_195+ASV_1302+ASV_1490	0.916667	0.183333	0.409946	0.05								ASV_9+ASV_28+ASV_66+ASV_1465	0.8	0.163265	0.361403	0.255		ASV_26+ASV_32+ASV_72+ASV_779	0.525424	0.24031	0.355337	0.985
						ASV_36+ASV_398+ASV_836+ASV_890	0.666667	0.2	0.365148	0.475								ASV_4+ASV_72+ASV_143+ASV_11325	1	0.166667	0.408248	0.08								ASV_4+ASV_72+ASV_143+ASV_11325	1	0.166667	0.408248	0.09								ASV_4+ASV_36+ASV_72+ASV_107	0.571429	0.205128	0.342368	0.74								ASV_76+ASV_200+ASV_1302+ASV_1490	0.916667	0.183333	0.409946	0.05								ASV_9+ASV_28+ASV_399+ASV_1465	0.8	0.163265	0.361403	0.205		ASV_26+ASV_32+ASV_76+ASV_427	0.525424	0.24031	0.355337	0.945
						ASV_38+ASV_66+ASV_72+ASV_671	0.666667	0.2	0.365148	0.455								ASV_4+ASV_72+ASV_166+ASV_349	1	0.166667	0.408248	0.125								ASV_4+ASV_72+ASV_166+ASV_349	1	0.166667	0.408248	0.115								ASV_4+ASV_36+ASV_189+ASV_399	0.571429	0.205128	0.342368	0.805								ASV_76+ASV_236+ASV_1302+ASV_1490	0.916667	0.183333	0.409946	0.05								ASV_9+ASV_30+ASV_66+ASV_1465	0.8	0.163265	0.361403	0.255		ASV_26+ASV_32+ASV_79+ASV_427	0.525424	0.24031	0.355337	0.945
						ASV_38+ASV_68+ASV_107+ASV_236	0.666667	0.2	0.365148	0.49								ASV_4+ASV_72+ASV_166+ASV_11325	1	0.166667	0.408248	0.08								ASV_4+ASV_72+ASV_166+ASV_11325	1	0.166667	0.408248	0.09								ASV_4+ASV_36+ASV_836+ASV_1648	0.571429	0.205128	0.342368	0.78								ASV_76+ASV_236+ASV_1302+ASV_2160	0.916667	0.183333	0.409946	0.03								ASV_9+ASV_30+ASV_399+ASV_1465	0.8	0.163265	0.361403	0.205		ASV_26+ASV_32+ASV_90+ASV_427	0.525424	0.24031	0.355337	0.945
						ASV_38+ASV_68+ASV_236+ASV_890	0.666667	0.2	0.365148	0.48								ASV_4+ASV_72+ASV_185+ASV_349	1	0.166667	0.408248	0.125								ASV_4+ASV_72+ASV_185+ASV_349	1	0.166667	0.408248	0.115								ASV_4+ASV_38+ASV_72+ASV_107	0.571429	0.205128	0.342368	0.74								ASV_76+ASV_350+ASV_1302+ASV_1490	0.916667	0.183333	0.409946	0.05								ASV_9+ASV_31+ASV_66+ASV_1465	0.8	0.163265	0.361403	0.255		ASV_26+ASV_32+ASV_96+ASV_427	0.525424	0.24031	0.355337	0.945
						ASV_38+ASV_76+ASV_107+ASV_236	0.666667	0.2	0.365148	0.49								ASV_4+ASV_72+ASV_185+ASV_11325	1	0.166667	0.408248	0.08								ASV_4+ASV_72+ASV_185+ASV_11325	1	0.166667	0.408248	0.09								ASV_4+ASV_38+ASV_189+ASV_399	0.571429	0.205128	0.342368	0.805								ASV_76+ASV_392+ASV_1302+ASV_1490	0.916667	0.183333	0.409946	0.05								ASV_9+ASV_31+ASV_399+ASV_1465	0.8	0.163265	0.361403	0.205		ASV_26+ASV_32+ASV_166+ASV_427	0.525424	0.24031	0.355337	0.945
						ASV_38+ASV_76+ASV_236+ASV_890	0.666667	0.2	0.365148	0.48								ASV_4+ASV_72+ASV_195+ASV_349	1	0.166667	0.408248	0.125								ASV_4+ASV_72+ASV_195+ASV_349	1	0.166667	0.408248	0.115								ASV_4+ASV_38+ASV_836+ASV_1648	0.571429	0.205128	0.342368	0.78								ASV_76+ASV_393+ASV_1302+ASV_1490	0.916667	0.183333	0.409946	0.05								ASV_9+ASV_32+ASV_66+ASV_1465	0.8	0.163265	0.361403	0.255		ASV_26+ASV_32+ASV_195+ASV_427	0.525424	0.24031	0.355337	0.945
						ASV_38+ASV_79+ASV_107+ASV_236	0.666667	0.2	0.365148	0.49								ASV_4+ASV_72+ASV_195+ASV_11325	1	0.166667	0.408248	0.08								ASV_4+ASV_72+ASV_195+ASV_11325	1	0.166667	0.408248	0.09								ASV_4+ASV_68+ASV_72+ASV_107	0.571429	0.205128	0.342368	0.74								ASV_76+ASV_519+ASV_1490+ASV_2160	0.916667	0.183333	0.409946	0.015								ASV_9+ASV_32+ASV_399+ASV_1465	0.8	0.163265	0.361403	0.205		ASV_26+ASV_32+ASV_200+ASV_427	0.525424	0.24031	0.355337	0.945
						ASV_38+ASV_79+ASV_236+ASV_890	0.666667	0.2	0.365148	0.48								ASV_4+ASV_72+ASV_200+ASV_349	1	0.166667	0.408248	0.125								ASV_4+ASV_72+ASV_200+ASV_349	1	0.166667	0.408248	0.115								ASV_4+ASV_68+ASV_189+ASV_399	0.571429	0.205128	0.342368	0.805								ASV_76+ASV_588+ASV_1302+ASV_1490	0.916667	0.183333	0.409946	0.05								ASV_9+ASV_34+ASV_66+ASV_1465	0.8	0.163265	0.361403	0.255		ASV_26+ASV_32+ASV_392+ASV_427	0.525424	0.24031	0.355337	0.945
						ASV_38+ASV_90+ASV_107+ASV_236	0.666667	0.2	0.365148	0.49								ASV_4+ASV_72+ASV_200+ASV_11325	1	0.166667	0.408248	0.08								ASV_4+ASV_72+ASV_200+ASV_11325	1	0.166667	0.408248	0.09								ASV_4+ASV_68+ASV_836+ASV_1648	0.571429	0.205128	0.342368	0.78								ASV_76+ASV_836+ASV_1302+ASV_1490	0.916667	0.183333	0.409946	0.05								ASV_9+ASV_34+ASV_399+ASV_1465	0.8	0.163265	0.361403	0.205		ASV_26+ASV_32+ASV_393+ASV_427	0.525424	0.24031	0.355337	0.945
						ASV_38+ASV_90+ASV_236+ASV_890	0.666667	0.2	0.365148	0.48								ASV_4+ASV_72+ASV_236+ASV_11325	1	0.166667	0.408248	0.08								ASV_4+ASV_72+ASV_236+ASV_11325	1	0.166667	0.408248	0.09								ASV_4+ASV_72+ASV_76+ASV_107	0.571429	0.205128	0.342368	0.74								ASV_76+ASV_1302+ASV_1490	0.916667	0.183333	0.409946	0.05								ASV_9+ASV_38+ASV_66+ASV_1465	0.8	0.163265	0.361403	0.255		ASV_26+ASV_32+ASV_398+ASV_427	0.525424	0.24031	0.355337	0.945
						ASV_38+ASV_96+ASV_107+ASV_236	0.666667	0.2	0.365148	0.49								ASV_4+ASV_72+ASV_349	1	0.166667	0.408248	0.125								ASV_4+ASV_72+ASV_349	1	0.166667	0.408248	0.115								ASV_4+ASV_72+ASV_79+ASV_107	0.571429	0.205128	0.342368	0.74								ASV_79+ASV_90+ASV_1302+ASV_1490	0.916667	0.183333	0.409946	0.05								ASV_9+ASV_38+ASV_399+ASV_1465	0.8	0.163265	0.361403	0.205		ASV_26+ASV_32+ASV_427	0.525424	0.24031	0.355337	0.945
						ASV_38+ASV_96+ASV_236+ASV_890	0.666667	0.2	0.365148	0.48								ASV_4+ASV_72+ASV_349+ASV_350	1	0.166667	0.408248	0.125								ASV_4+ASV_72+ASV_349+ASV_350	1	0.166667	0.408248	0.115								ASV_4+ASV_72+ASV_90+ASV_107	0.571429	0.205128	0.342368	0.74								ASV_79+ASV_96+ASV_1302+ASV_1490	0.916667	0.183333	0.409946	0.05								ASV_9+ASV_66+ASV_68+ASV_1465	0.8	0.163265	0.361403	0.255		ASV_26+ASV_34+ASV_38+ASV_427	0.525424	0.24031	0.355337	0.945
						ASV_38+ASV_107+ASV_166+ASV_236	0.666667	0.2	0.365148	0.49								ASV_4+ASV_72+ASV_349+ASV_392	1	0.166667	0.408248	0.125								ASV_4+ASV_72+ASV_349+ASV_392	1	0.166667	0.408248	0.115								ASV_4+ASV_72+ASV_96+ASV_107	0.571429	0.205128	0.342368	0.74								ASV_79+ASV_124+ASV_1302+ASV_1490	0.916667	0.183333	0.409946	0.05								ASV_9+ASV_66+ASV_76+ASV_1465	0.8	0.163265	0.361403	0.255		ASV_26+ASV_34+ASV_68+ASV_427	0.525424	0.24031	0.355337	0.945
						ASV_38+ASV_107+ASV_185+ASV_236	0.666667	0.2	0.365148	0.49								ASV_4+ASV_72+ASV_349+ASV_393	1	0.166667	0.408248	0.125								ASV_4+ASV_72+ASV_349+ASV_393	1	0.166667	0.408248	0.115								ASV_4+ASV_72+ASV_107	0.571429	0.205128	0.342368	0.74								ASV_79+ASV_166+ASV_1302+ASV_1490	0.916667	0.183333	0.409946	0.05								ASV_9+ASV_66+ASV_79+ASV_1465	0.8	0.163265	0.361403	0.255		ASV_26+ASV_34+ASV_72+ASV_779	0.525424	0.24031	0.355337	0.985
						ASV_38+ASV_107+ASV_195+ASV_236	0.666667	0.2	0.365148	0.49								ASV_4+ASV_72+ASV_349+ASV_398	1	0.166667	0.408248	0.125								ASV_4+ASV_72+ASV_349+ASV_398	1	0.166667	0.408248	0.115								ASV_4+ASV_72+ASV_107+ASV_119	0.571429	0.205128	0.342368	0.74								ASV_79+ASV_185+ASV_1302+ASV_1490	0.916667	0.183333	0.409946	0.05								ASV_9+ASV_66+ASV_90+ASV_1465	0.8	0.163265	0.361403	0.255		ASV_26+ASV_34+ASV_76+ASV_427	0.525424	0.24031	0.355337	0.945
						ASV_38+ASV_107+ASV_200+ASV_236	0.666667	0.2	0.365148	0.49								ASV_4+ASV_72+ASV_349+ASV_519	1	0.166667	0.408248	0.125								ASV_4+ASV_72+ASV_349+ASV_519	1	0.166667	0.408248	0.115								ASV_4+ASV_72+ASV_107+ASV_166	0.571429	0.205128	0.342368	0.74								ASV_79+ASV_195+ASV_1302+ASV_1490	0.916667	0.183333	0.409946	0.05								ASV_9+ASV_66+ASV_96+ASV_1465	0.8	0.163265	0.361403	0.255		ASV_26+ASV_34+ASV_79+ASV_427	0.525424	0.24031	0.355337	0.945
						ASV_38+ASV_107+ASV_236	0.666667	0.2	0.365148	0.49								ASV_4+ASV_72+ASV_349+ASV_522	1	0.166667	0.408248	0.125								ASV_4+ASV_72+ASV_349+ASV_522	1	0.166667	0.408248	0.115								ASV_4+ASV_72+ASV_107+ASV_185	0.571429	0.205128	0.342368	0.74								ASV_79+ASV_200+ASV_1302+ASV_1490	0.916667	0.183333	0.409946	0.05								ASV_9+ASV_66+ASV_124+ASV_1465	0.8	0.163265	0.361403	0.255		ASV_26+ASV_34+ASV_90+ASV_427	0.525424	0.24031	0.355337	0.945
						ASV_38+ASV_107+ASV_236+ASV_350	0.666667	0.2	0.365148	0.49								ASV_4+ASV_72+ASV_349+ASV_588	1	0.166667	0.408248	0.125								ASV_4+ASV_72+ASV_349+ASV_588	1	0.166667	0.408248	0.115								ASV_4+ASV_72+ASV_107+ASV_195	0.571429	0.205128	0.342368	0.74								ASV_79+ASV_236+ASV_1302+ASV_1490	0.916667	0.183333	0.409946	0.05								ASV_9+ASV_66+ASV_166+ASV_1465	0.8	0.163265	0.361403	0.255		ASV_26+ASV_34+ASV_96+ASV_427	0.525424	0.24031	0.355337	0.945
						ASV_38+ASV_107+ASV_236+ASV_392	0.666667	0.2	0.365148	0.49								ASV_4+ASV_72+ASV_349+ASV_890	1	0.166667	0.408248	0.125								ASV_4+ASV_72+ASV_349+ASV_890	1	0.166667	0.408248	0.115								ASV_4+ASV_72+ASV_107+ASV_200	0.571429	0.205128	0.342368	0.74								ASV_79+ASV_236+ASV_1302+ASV_2160	0.916667	0.183333	0.409946	0.03								ASV_9+ASV_66+ASV_185+ASV_1465	0.8	0.163265	0.361403	0.255		ASV_26+ASV_34+ASV_166+ASV_427	0.525424	0.24031	0.355337	0.945
						ASV_38+ASV_107+ASV_236+ASV_393	0.666667	0.2	0.365148	0.49								ASV_4+ASV_72+ASV_350+ASV_11325	1	0.166667	0.408248	0.08								ASV_4+ASV_72+ASV_350+ASV_11325	1	0.166667	0.408248	0.09								ASV_4+ASV_72+ASV_107+ASV_392	0.571429	0.205128	0.342368	0.74								ASV_79+ASV_350+ASV_1302+ASV_1490	0.916667	0.183333	0.409946	0.05								ASV_9+ASV_66+ASV_189+ASV_349	0.8	0.163265	0.361403	0.22		ASV_26+ASV_34+ASV_195+ASV_427	0.525424	0.24031	0.355337	0.945
						ASV_38+ASV_107+ASV_236+ASV_399	0.666667	0.2	0.365148	0.49								ASV_4+ASV_72+ASV_392+ASV_11325	1	0.166667	0.408248	0.08								ASV_4+ASV_72+ASV_392+ASV_11325	1	0.166667	0.408248	0.09								ASV_4+ASV_72+ASV_107+ASV_393	0.571429	0.205128	0.342368	0.74								ASV_79+ASV_392+ASV_1302+ASV_1490	0.916667	0.183333	0.409946	0.05								ASV_9+ASV_66+ASV_195+ASV_1465	0.8	0.163265	0.361403	0.255		ASV_26+ASV_34+ASV_200+ASV_427	0.525424	0.24031	0.355337	0.945
						ASV_38+ASV_107+ASV_236+ASV_519	0.666667	0.2	0.365148	0.49								ASV_4+ASV_72+ASV_393+ASV_11325	1	0.166667	0.408248	0.08								ASV_4+ASV_72+ASV_393+ASV_11325	1	0.166667	0.408248	0.09								ASV_4+ASV_72+ASV_107+ASV_398	0.571429	0.205128	0.342368	0.74								ASV_79+ASV_393+ASV_1302+ASV_1490	0.916667	0.183333	0.409946	0.05								ASV_9+ASV_66+ASV_200+ASV_1465	0.8	0.163265	0.361403	0.255		ASV_26+ASV_34+ASV_392+ASV_427	0.525424	0.24031	0.355337	0.945
						ASV_38+ASV_107+ASV_236+ASV_522	0.666667	0.2	0.365148	0.49								ASV_4+ASV_72+ASV_398+ASV_11325	1	0.166667	0.408248	0.08								ASV_4+ASV_72+ASV_398+ASV_11325	1	0.166667	0.408248	0.09								ASV_4+ASV_72+ASV_671+ASV_1648	0.571429	0.205128	0.342368	0.815								ASV_79+ASV_519+ASV_1490+ASV_2160	0.916667	0.183333	0.409946	0.015								ASV_9+ASV_66+ASV_236+ASV_1465	0.8	0.163265	0.361403	0.255		ASV_26+ASV_34+ASV_393+ASV_427	0.525424	0.24031	0.355337	0.945
						ASV_38+ASV_107+ASV_236+ASV_588	0.666667	0.2	0.365148	0.49								ASV_4+ASV_72+ASV_519+ASV_11325	1	0.166667	0.408248	0.08								ASV_4+ASV_72+ASV_519+ASV_11325	1	0.166667	0.408248	0.09								ASV_4+ASV_76+ASV_189+ASV_399	0.571429	0.205128	0.342368	0.805								ASV_79+ASV_588+ASV_1302+ASV_1490	0.916667	0.183333	0.409946	0.05								ASV_9+ASV_66+ASV_349+ASV_671	0.8	0.163265	0.361403	0.23		ASV_26+ASV_34+ASV_398+ASV_427	0.525424	0.24031	0.355337	0.945
						ASV_38+ASV_119+ASV_836+ASV_890	0.666667	0.2	0.365148	0.475								ASV_4+ASV_72+ASV_522+ASV_11325	1	0.166667	0.408248	0.08								ASV_4+ASV_72+ASV_522+ASV_11325	1	0.166667	0.408248	0.09								ASV_4+ASV_76+ASV_836+ASV_1648	0.571429	0.205128	0.342368	0.78								ASV_79+ASV_836+ASV_1302+ASV_1490	0.916667	0.183333	0.409946	0.05								ASV_9+ASV_66+ASV_350+ASV_1465	0.8	0.163265	0.361403	0.255		ASV_26+ASV_34+ASV_427	0.525424	0.24031	0.355337	0.945
						ASV_38+ASV_166+ASV_236+ASV_890	0.666667	0.2	0.365148	0.48								ASV_4+ASV_72+ASV_588+ASV_11325	1	0.166667	0.408248	0.08								ASV_4+ASV_72+ASV_588+ASV_11325	1	0.166667	0.408248	0.09								ASV_4+ASV_79+ASV_189+ASV_399	0.571429	0.205128	0.342368	0.805								ASV_79+ASV_1302+ASV_1490	0.916667	0.183333	0.409946	0.05								ASV_9+ASV_66+ASV_392+ASV_1465	0.8	0.163265	0.361403	0.255		ASV_26+ASV_36+ASV_72+ASV_779	0.525424	0.24031	0.355337	0.985
						ASV_38+ASV_185+ASV_236+ASV_890	0.666667	0.2	0.365148	0.48								ASV_4+ASV_72+ASV_890+ASV_11325	1	0.166667	0.408248	0.08								ASV_4+ASV_72+ASV_890+ASV_11325	1	0.166667	0.408248	0.09								ASV_4+ASV_79+ASV_836+ASV_1648	0.571429	0.205128	0.342368	0.78								ASV_90+ASV_96+ASV_1302+ASV_1490	0.916667	0.183333	0.409946	0.05								ASV_9+ASV_66+ASV_393+ASV_1465	0.8	0.163265	0.361403	0.255		ASV_26+ASV_38+ASV_68+ASV_427	0.525424	0.24031	0.355337	0.945
						ASV_38+ASV_195+ASV_236+ASV_890	0.666667	0.2	0.365148	0.48								ASV_4+ASV_72+ASV_2744+ASV_5519	1	0.166667	0.408248	0.075								ASV_4+ASV_72+ASV_2744+ASV_5519	1	0.166667	0.408248	0.11								ASV_4+ASV_90+ASV_189+ASV_399	0.571429	0.205128	0.342368	0.805								ASV_90+ASV_124+ASV_1302+ASV_1490	0.916667	0.183333	0.409946	0.05								ASV_9+ASV_66+ASV_588+ASV_1465	0.8	0.163265	0.361403	0.255		ASV_26+ASV_38+ASV_72+ASV_779	0.525424	0.24031	0.355337	0.985
						ASV_38+ASV_200+ASV_236+ASV_890	0.666667	0.2	0.365148	0.48								ASV_4+ASV_72+ASV_11325	1	0.166667	0.408248	0.08								ASV_4+ASV_72+ASV_11325	1	0.166667	0.408248	0.09								ASV_4+ASV_90+ASV_836+ASV_1648	0.571429	0.205128	0.342368	0.78								ASV_90+ASV_166+ASV_1302+ASV_1490	0.916667	0.183333	0.409946	0.05								ASV_9+ASV_66+ASV_1465	0.8	0.163265	0.361403	0.255		ASV_26+ASV_38+ASV_76+ASV_427	0.525424	0.24031	0.355337	0.945
						ASV_38+ASV_236+ASV_350+ASV_890	0.666667	0.2	0.365148	0.48								ASV_4+ASV_76+ASV_79+ASV_349	1	0.166667	0.408248	0.125								ASV_4+ASV_76+ASV_79+ASV_349	1	0.166667	0.408248	0.115								ASV_4+ASV_96+ASV_189+ASV_399	0.571429	0.205128	0.342368	0.805								ASV_90+ASV_185+ASV_1302+ASV_1490	0.916667	0.183333	0.409946	0.05								ASV_9+ASV_68+ASV_399+ASV_1465	0.8	0.163265	0.361403	0.205		ASV_26+ASV_38+ASV_79+ASV_427	0.525424	0.24031	0.355337	0.945
						ASV_38+ASV_236+ASV_392+ASV_890	0.666667	0.2	0.365148	0.48								ASV_4+ASV_76+ASV_79+ASV_11325	1	0.166667	0.408248	0.08								ASV_4+ASV_76+ASV_79+ASV_11325	1	0.166667	0.408248	0.09								ASV_4+ASV_96+ASV_836+ASV_1648	0.571429	0.205128	0.342368	0.78								ASV_90+ASV_195+ASV_1302+ASV_1490	0.916667	0.183333	0.409946	0.05								ASV_9+ASV_76+ASV_399+ASV_1465	0.8	0.163265	0.361403	0.205		ASV_26+ASV_38+ASV_90+ASV_427	0.525424	0.24031	0.355337	0.945
						ASV_38+ASV_236+ASV_393+ASV_890	0.666667	0.2	0.365148	0.48								ASV_4+ASV_76+ASV_90+ASV_349	1	0.166667	0.408248	0.125								ASV_4+ASV_76+ASV_90+ASV_349	1	0.166667	0.408248	0.115								ASV_4+ASV_107+ASV_143+ASV_519	0.571429	0.205128	0.342368	0.74								ASV_90+ASV_200+ASV_1302+ASV_1490	0.916667	0.183333	0.409946	0.05								ASV_9+ASV_79+ASV_399+ASV_1465	0.8	0.163265	0.361403	0.205		ASV_26+ASV_38+ASV_96+ASV_427	0.525424	0.24031	0.355337	0.945
						ASV_38+ASV_236+ASV_399+ASV_890	0.666667	0.2	0.365148	0.48								ASV_4+ASV_76+ASV_90+ASV_11325	1	0.166667	0.408248	0.08								ASV_4+ASV_76+ASV_90+ASV_11325	1	0.166667	0.408248	0.09								ASV_4+ASV_107+ASV_519+ASV_522	0.571429	0.205128	0.342368	0.755								ASV_90+ASV_236+ASV_1302+ASV_1490	0.916667	0.183333	0.409946	0.05								ASV_9+ASV_90+ASV_399+ASV_1465	0.8	0.163265	0.361403	0.205		ASV_26+ASV_38+ASV_166+ASV_427	0.525424	0.24031	0.355337	0.945
						ASV_38+ASV_236+ASV_890	0.666667	0.2	0.365148	0.48								ASV_4+ASV_76+ASV_96+ASV_349	1	0.166667	0.408248	0.125								ASV_4+ASV_76+ASV_96+ASV_349	1	0.166667	0.408248	0.115								ASV_4+ASV_143+ASV_189+ASV_399	0.571429	0.205128	0.342368	0.805								ASV_90+ASV_236+ASV_1302+ASV_2160	0.916667	0.183333	0.409946	0.03								ASV_9+ASV_96+ASV_399+ASV_1465	0.8	0.163265	0.361403	0.205		ASV_26+ASV_38+ASV_195+ASV_427	0.525424	0.24031	0.355337	0.945
						ASV_38+ASV_398+ASV_836+ASV_890	0.666667	0.2	0.365148	0.475								ASV_4+ASV_76+ASV_96+ASV_11325	1	0.166667	0.408248	0.08								ASV_4+ASV_76+ASV_96+ASV_11325	1	0.166667	0.408248	0.09								ASV_4+ASV_143+ASV_836+ASV_1648	0.571429	0.205128	0.342368	0.78								ASV_90+ASV_350+ASV_1302+ASV_1490	0.916667	0.183333	0.409946	0.05								ASV_9+ASV_107+ASV_119+ASV_1648	0.8	0.163265	0.361403	0.245		ASV_26+ASV_38+ASV_200+ASV_427	0.525424	0.24031	0.355337	0.945
						ASV_66+ASV_68+ASV_72+ASV_671	0.666667	0.2	0.365148	0.455								ASV_4+ASV_76+ASV_107+ASV_349	1	0.166667	0.408248	0.125								ASV_4+ASV_76+ASV_107+ASV_349	1	0.166667	0.408248	0.115								ASV_4+ASV_166+ASV_189+ASV_399	0.571429	0.205128	0.342368	0.805								ASV_90+ASV_392+ASV_1302+ASV_1490	0.916667	0.183333	0.409946	0.05								ASV_9+ASV_119+ASV_399+ASV_1465	0.8	0.163265	0.361403	0.205		ASV_26+ASV_38+ASV_392+ASV_427	0.525424	0.24031	0.355337	0.945
						ASV_66+ASV_72+ASV_76+ASV_671	0.666667	0.2	0.365148	0.455								ASV_4+ASV_76+ASV_119+ASV_349	1	0.166667	0.408248	0.125								ASV_4+ASV_76+ASV_119+ASV_349	1	0.166667	0.408248	0.115								ASV_4+ASV_166+ASV_836+ASV_1648	0.571429	0.205128	0.342368	0.78								ASV_90+ASV_393+ASV_1302+ASV_1490	0.916667	0.183333	0.409946	0.05								ASV_9+ASV_124+ASV_399+ASV_1465	0.8	0.163265	0.361403	0.205		ASV_26+ASV_38+ASV_393+ASV_427	0.525424	0.24031	0.355337	0.945
						ASV_66+ASV_72+ASV_79+ASV_671	0.666667	0.2	0.365148	0.455								ASV_4+ASV_76+ASV_119+ASV_11325	1	0.166667	0.408248	0.08								ASV_4+ASV_76+ASV_119+ASV_11325	1	0.166667	0.408248	0.09								ASV_4+ASV_185+ASV_189+ASV_399	0.571429	0.205128	0.342368	0.805								ASV_90+ASV_519+ASV_1490+ASV_2160	0.916667	0.183333	0.409946	0.015								ASV_9+ASV_166+ASV_399+ASV_1465	0.8	0.163265	0.361403	0.205		ASV_26+ASV_38+ASV_398+ASV_427	0.525424	0.24031	0.355337	0.945
						ASV_66+ASV_72+ASV_90+ASV_671	0.666667	0.2	0.365148	0.455								ASV_4+ASV_76+ASV_124+ASV_349	1	0.166667	0.408248	0.125								ASV_4+ASV_76+ASV_124+ASV_349	1	0.166667	0.408248	0.115								ASV_4+ASV_185+ASV_836+ASV_1648	0.571429	0.205128	0.342368	0.78								ASV_90+ASV_588+ASV_1302+ASV_1490	0.916667	0.183333	0.409946	0.05								ASV_9+ASV_185+ASV_399+ASV_1465	0.8	0.163265	0.361403	0.205		ASV_26+ASV_38+ASV_427	0.525424	0.24031	0.355337	0.945
						ASV_66+ASV_72+ASV_96+ASV_671	0.666667	0.2	0.365148	0.455								ASV_4+ASV_76+ASV_124+ASV_4390	1	0.166667	0.408248	0.09								ASV_4+ASV_76+ASV_124+ASV_4390	1	0.166667	0.408248	0.08								ASV_4+ASV_189+ASV_195+ASV_399	0.571429	0.205128	0.342368	0.805								ASV_90+ASV_836+ASV_1302+ASV_1490	0.916667	0.183333	0.409946	0.05								ASV_9+ASV_195+ASV_399+ASV_1465	0.8	0.163265	0.361403	0.205		ASV_26+ASV_68+ASV_72+ASV_779	0.525424	0.24031	0.355337	0.985
						ASV_66+ASV_72+ASV_119+ASV_671	0.666667	0.2	0.365148	0.455								ASV_4+ASV_76+ASV_143+ASV_349	1	0.166667	0.408248	0.125								ASV_4+ASV_76+ASV_143+ASV_349	1	0.166667	0.408248	0.115								ASV_4+ASV_189+ASV_200+ASV_399	0.571429	0.205128	0.342368	0.805								ASV_90+ASV_1302+ASV_1490	0.916667	0.183333	0.409946	0.05								ASV_9+ASV_200+ASV_399+ASV_1465	0.8	0.163265	0.361403	0.205		ASV_26+ASV_68+ASV_76+ASV_427	0.525424	0.24031	0.355337	0.945
						ASV_66+ASV_72+ASV_143+ASV_671	0.666667	0.2	0.365148	0.455								ASV_4+ASV_76+ASV_143+ASV_11325	1	0.166667	0.408248	0.08								ASV_4+ASV_76+ASV_143+ASV_11325	1	0.166667	0.408248	0.09								ASV_4+ASV_189+ASV_350+ASV_399	0.571429	0.205128	0.342368	0.805								ASV_96+ASV_124+ASV_1302+ASV_1490	0.916667	0.183333	0.409946	0.05								ASV_9+ASV_236+ASV_399+ASV_1465	0.8	0.163265	0.361403	0.205		ASV_26+ASV_68+ASV_79+ASV_427	0.525424	0.24031	0.355337	0.945
						ASV_66+ASV_72+ASV_166+ASV_671	0.666667	0.2	0.365148	0.455								ASV_4+ASV_76+ASV_166+ASV_349	1	0.166667	0.408248	0.125								ASV_4+ASV_76+ASV_166+ASV_349	1	0.166667	0.408248	0.115								ASV_4+ASV_189+ASV_392+ASV_399	0.571429	0.205128	0.342368	0.805								ASV_96+ASV_166+ASV_1302+ASV_1490	0.916667	0.183333	0.409946	0.05								ASV_9+ASV_392+ASV_399+ASV_1465	0.8	0.163265	0.361403	0.205		ASV_26+ASV_68+ASV_90+ASV_427	0.525424	0.24031	0.355337	0.945
						ASV_66+ASV_72+ASV_185+ASV_671	0.666667	0.2	0.365148	0.455								ASV_4+ASV_76+ASV_166+ASV_11325	1	0.166667	0.408248	0.08								ASV_4+ASV_76+ASV_166+ASV_11325	1	0.166667	0.408248	0.09								ASV_4+ASV_189+ASV_393+ASV_399	0.571429	0.205128	0.342368	0.805								ASV_96+ASV_185+ASV_1302+ASV_1490	0.916667	0.183333	0.409946	0.05								ASV_9+ASV_393+ASV_399+ASV_1465	0.8	0.163265	0.361403	0.205		ASV_26+ASV_68+ASV_96+ASV_427	0.525424	0.24031	0.355337	0.945
						ASV_66+ASV_72+ASV_195+ASV_671	0.666667	0.2	0.365148	0.455								ASV_4+ASV_76+ASV_185+ASV_349	1	0.166667	0.408248	0.125								ASV_4+ASV_76+ASV_185+ASV_349	1	0.166667	0.408248	0.115								ASV_4+ASV_189+ASV_398+ASV_399	0.571429	0.205128	0.342368	0.805								ASV_96+ASV_195+ASV_1302+ASV_1490	0.916667	0.183333	0.409946	0.05								ASV_9+ASV_399+ASV_522+ASV_1465	0.8	0.163265	0.361403	0.205		ASV_26+ASV_68+ASV_166+ASV_427	0.525424	0.24031	0.355337	0.945
						ASV_66+ASV_72+ASV_200+ASV_671	0.666667	0.2	0.365148	0.455								ASV_4+ASV_76+ASV_185+ASV_11325	1	0.166667	0.408248	0.08								ASV_4+ASV_76+ASV_185+ASV_11325	1	0.166667	0.408248	0.09								ASV_4+ASV_189+ASV_399	0.571429	0.205128	0.342368	0.805								ASV_96+ASV_200+ASV_1302+ASV_1490	0.916667	0.183333	0.409946	0.05								ASV_9+ASV_399+ASV_588+ASV_1465	0.8	0.163265	0.361403	0.205		ASV_26+ASV_68+ASV_195+ASV_427	0.525424	0.24031	0.355337	0.945
						ASV_66+ASV_72+ASV_236+ASV_399	0.666667	0.2	0.365148	0.45								ASV_4+ASV_76+ASV_195+ASV_349	1	0.166667	0.408248	0.125								ASV_4+ASV_76+ASV_195+ASV_349	1	0.166667	0.408248	0.115								ASV_4+ASV_189+ASV_399+ASV_522	0.571429	0.205128	0.342368	0.805								ASV_96+ASV_236+ASV_1302+ASV_1490	0.916667	0.183333	0.409946	0.05								ASV_9+ASV_399+ASV_1465	0.8	0.163265	0.361403	0.205		ASV_26+ASV_68+ASV_200+ASV_427	0.525424	0.24031	0.355337	0.945
						ASV_66+ASV_72+ASV_350+ASV_671	0.666667	0.2	0.365148	0.455								ASV_4+ASV_76+ASV_195+ASV_11325	1	0.166667	0.408248	0.08								ASV_4+ASV_76+ASV_195+ASV_11325	1	0.166667	0.408248	0.09								ASV_4+ASV_195+ASV_836+ASV_1648	0.571429	0.205128	0.342368	0.78								ASV_96+ASV_236+ASV_1302+ASV_2160	0.916667	0.183333	0.409946	0.03								ASV_10+ASV_22+ASV_66+ASV_1465	0.8	0.163265	0.361403	0.255		ASV_26+ASV_68+ASV_392+ASV_427	0.525424	0.24031	0.355337	0.945
						ASV_66+ASV_72+ASV_392+ASV_671	0.666667	0.2	0.365148	0.455								ASV_4+ASV_76+ASV_200+ASV_349	1	0.166667	0.408248	0.125								ASV_4+ASV_76+ASV_200+ASV_349	1	0.166667	0.408248	0.115								ASV_4+ASV_200+ASV_836+ASV_1648	0.571429	0.205128	0.342368	0.78								ASV_96+ASV_350+ASV_1302+ASV_1490	0.916667	0.183333	0.409946	0.05								ASV_10+ASV_22+ASV_399+ASV_1465	0.8	0.163265	0.361403	0.205		ASV_26+ASV_68+ASV_393+ASV_427	0.525424	0.24031	0.355337	0.945
						ASV_66+ASV_72+ASV_393+ASV_671	0.666667	0.2	0.365148	0.455								ASV_4+ASV_76+ASV_200+ASV_11325	1	0.166667	0.408248	0.08								ASV_4+ASV_76+ASV_200+ASV_11325	1	0.166667	0.408248	0.09								ASV_4+ASV_350+ASV_836+ASV_1648	0.571429	0.205128	0.342368	0.78								ASV_96+ASV_392+ASV_1302+ASV_1490	0.916667	0.183333	0.409946	0.05								ASV_10+ASV_26+ASV_66+ASV_1465	0.8	0.163265	0.361403	0.255		ASV_26+ASV_68+ASV_398+ASV_427	0.525424	0.24031	0.355337	0.945
						ASV_66+ASV_72+ASV_398+ASV_671	0.666667	0.2	0.365148	0.455								ASV_4+ASV_76+ASV_236+ASV_11325	1	0.166667	0.408248	0.08								ASV_4+ASV_76+ASV_236+ASV_11325	1	0.166667	0.408248	0.09								ASV_4+ASV_392+ASV_836+ASV_1648	0.571429	0.205128	0.342368	0.78								ASV_96+ASV_393+ASV_1302+ASV_1490	0.916667	0.183333	0.409946	0.05								ASV_10+ASV_26+ASV_399+ASV_1465	0.8	0.163265	0.361403	0.205		ASV_26+ASV_68+ASV_427	0.525424	0.24031	0.355337	0.945
						ASV_66+ASV_72+ASV_399+ASV_671	0.666667	0.2	0.365148	0.455								ASV_4+ASV_76+ASV_349	1	0.166667	0.408248	0.125								ASV_4+ASV_76+ASV_349	1	0.166667	0.408248	0.115								ASV_4+ASV_393+ASV_836+ASV_1648	0.571429	0.205128	0.342368	0.78								ASV_96+ASV_519+ASV_1490+ASV_2160	0.916667	0.183333	0.409946	0.015								ASV_10+ASV_27+ASV_66+ASV_1465	0.8	0.163265	0.361403	0.255		ASV_26+ASV_72+ASV_76+ASV_779	0.525424	0.24031	0.355337	0.985
						ASV_66+ASV_72+ASV_522+ASV_671	0.666667	0.2	0.365148	0.455								ASV_4+ASV_76+ASV_349+ASV_350	1	0.166667	0.408248	0.125								ASV_4+ASV_76+ASV_349+ASV_350	1	0.166667	0.408248	0.115								ASV_4+ASV_398+ASV_836+ASV_1648	0.571429	0.205128	0.342368	0.78								ASV_96+ASV_588+ASV_1302+ASV_1490	0.916667	0.183333	0.409946	0.05								ASV_10+ASV_27+ASV_399+ASV_1465	0.8	0.163265	0.361403	0.205		ASV_26+ASV_72+ASV_79+ASV_779	0.525424	0.24031	0.355337	0.985
						ASV_66+ASV_72+ASV_588+ASV_671	0.666667	0.2	0.365148	0.455								ASV_4+ASV_76+ASV_349+ASV_392	1	0.166667	0.408248	0.125								ASV_4+ASV_76+ASV_349+ASV_392	1	0.166667	0.408248	0.115								ASV_4+ASV_519+ASV_836+ASV_1648	0.571429	0.205128	0.342368	0.78								ASV_96+ASV_836+ASV_1302+ASV_1490	0.916667	0.183333	0.409946	0.05								ASV_10+ASV_28+ASV_66+ASV_1465	0.8	0.163265	0.361403	0.255		ASV_26+ASV_72+ASV_90+ASV_779	0.525424	0.24031	0.355337	0.985
						ASV_66+ASV_72+ASV_671	0.666667	0.2	0.365148	0.455								ASV_4+ASV_76+ASV_349+ASV_393	1	0.166667	0.408248	0.125								ASV_4+ASV_76+ASV_349+ASV_393	1	0.166667	0.408248	0.115								ASV_4+ASV_522+ASV_671+ASV_1648	0.571429	0.205128	0.342368	0.815								ASV_96+ASV_1302+ASV_1490	0.916667	0.183333	0.409946	0.05								ASV_10+ASV_28+ASV_399+ASV_1465	0.8	0.163265	0.361403	0.205		ASV_26+ASV_72+ASV_96+ASV_779	0.525424	0.24031	0.355337	0.985
						ASV_68+ASV_76+ASV_107+ASV_236	0.666667	0.2	0.365148	0.49								ASV_4+ASV_76+ASV_349+ASV_398	1	0.166667	0.408248	0.125								ASV_4+ASV_76+ASV_349+ASV_398	1	0.166667	0.408248	0.115								ASV_4+ASV_522+ASV_779+ASV_836	0.571429	0.205128	0.342368	0.725								ASV_124+ASV_166+ASV_1302+ASV_1490	0.916667	0.183333	0.409946	0.05								ASV_10+ASV_30+ASV_66+ASV_1465	0.8	0.163265	0.361403	0.255		ASV_26+ASV_72+ASV_166+ASV_779	0.525424	0.24031	0.355337	0.985
						ASV_68+ASV_76+ASV_236+ASV_890	0.666667	0.2	0.365148	0.48								ASV_4+ASV_76+ASV_349+ASV_519	1	0.166667	0.408248	0.125								ASV_4+ASV_76+ASV_349+ASV_519	1	0.166667	0.408248	0.115								ASV_4+ASV_522+ASV_890+ASV_4456	0.571429	0.205128	0.342368	0.83								ASV_124+ASV_185+ASV_1302+ASV_1490	0.916667	0.183333	0.409946	0.05								ASV_10+ASV_30+ASV_399+ASV_1465	0.8	0.163265	0.361403	0.205		ASV_26+ASV_72+ASV_185+ASV_779	0.525424	0.24031	0.355337	0.985
						ASV_68+ASV_79+ASV_107+ASV_236	0.666667	0.2	0.365148	0.49								ASV_4+ASV_76+ASV_349+ASV_522	1	0.166667	0.408248	0.125								ASV_4+ASV_76+ASV_349+ASV_522	1	0.166667	0.408248	0.115								ASV_4+ASV_836+ASV_1648	0.571429	0.205128	0.342368	0.78								ASV_124+ASV_195+ASV_1302+ASV_1490	0.916667	0.183333	0.409946	0.05								ASV_10+ASV_31+ASV_66+ASV_1465	0.8	0.163265	0.361403	0.255		ASV_26+ASV_72+ASV_195+ASV_779	0.525424	0.24031	0.355337	0.985
						ASV_68+ASV_79+ASV_236+ASV_890	0.666667	0.2	0.365148	0.48								ASV_4+ASV_76+ASV_349+ASV_588	1	0.166667	0.408248	0.125								ASV_4+ASV_76+ASV_349+ASV_588	1	0.166667	0.408248	0.115								ASV_5+ASV_9+ASV_72+ASV_107	0.571429	0.205128	0.342368	0.74								ASV_124+ASV_200+ASV_1302+ASV_1490	0.916667	0.183333	0.409946	0.05								ASV_10+ASV_31+ASV_399+ASV_1465	0.8	0.163265	0.361403	0.205		ASV_26+ASV_72+ASV_200+ASV_779	0.525424	0.24031	0.355337	0.985
						ASV_68+ASV_90+ASV_107+ASV_236	0.666667	0.2	0.365148	0.49								ASV_4+ASV_76+ASV_349+ASV_890	1	0.166667	0.408248	0.125								ASV_4+ASV_76+ASV_349+ASV_890	1	0.166667	0.408248	0.115								ASV_5+ASV_9+ASV_189+ASV_399	0.571429	0.205128	0.342368	0.805								ASV_124+ASV_236+ASV_1302+ASV_1490	0.916667	0.183333	0.409946	0.05								ASV_10+ASV_32+ASV_66+ASV_1465	0.8	0.163265	0.361403	0.255		ASV_26+ASV_72+ASV_392+ASV_779	0.525424	0.24031	0.355337	0.985
						ASV_68+ASV_90+ASV_236+ASV_890	0.666667	0.2	0.365148	0.48								ASV_4+ASV_76+ASV_350+ASV_11325	1	0.166667	0.408248	0.08								ASV_4+ASV_76+ASV_350+ASV_11325	1	0.166667	0.408248	0.09								ASV_5+ASV_9+ASV_836+ASV_1648	0.571429	0.205128	0.342368	0.78								ASV_124+ASV_236+ASV_1490+ASV_2160	0.916667	0.183333	0.409946	0.025								ASV_10+ASV_32+ASV_399+ASV_1465	0.8	0.163265	0.361403	0.205		ASV_26+ASV_72+ASV_393+ASV_779	0.525424	0.24031	0.355337	0.985
						ASV_68+ASV_96+ASV_107+ASV_236	0.666667	0.2	0.365148	0.49								ASV_4+ASV_76+ASV_392+ASV_11325	1	0.166667	0.408248	0.08								ASV_4+ASV_76+ASV_392+ASV_11325	1	0.166667	0.408248	0.09								ASV_5+ASV_10+ASV_189+ASV_399	0.571429	0.205128	0.342368	0.805								ASV_124+ASV_350+ASV_1302+ASV_1490	0.916667	0.183333	0.409946	0.05								ASV_10+ASV_34+ASV_66+ASV_1465	0.8	0.163265	0.361403	0.255		ASV_26+ASV_72+ASV_779	0.525424	0.24031	0.355337	0.985
						ASV_68+ASV_96+ASV_236+ASV_890	0.666667	0.2	0.365148	0.48								ASV_4+ASV_76+ASV_393+ASV_11325	1	0.166667	0.408248	0.08								ASV_4+ASV_76+ASV_393+ASV_11325	1	0.166667	0.408248	0.09								ASV_5+ASV_10+ASV_836+ASV_1648	0.571429	0.205128	0.342368	0.78								ASV_124+ASV_392+ASV_1302+ASV_1490	0.916667	0.183333	0.409946	0.05								ASV_10+ASV_34+ASV_399+ASV_1465	0.8	0.163265	0.361403	0.205		ASV_26+ASV_76+ASV_79+ASV_427	0.525424	0.24031	0.355337	0.945
						ASV_68+ASV_107+ASV_166+ASV_236	0.666667	0.2	0.365148	0.49								ASV_4+ASV_76+ASV_398+ASV_11325	1	0.166667	0.408248	0.08								ASV_4+ASV_76+ASV_398+ASV_11325	1	0.166667	0.408248	0.09								ASV_5+ASV_22+ASV_189+ASV_399	0.571429	0.205128	0.342368	0.805								ASV_124+ASV_393+ASV_1302+ASV_1490	0.916667	0.183333	0.409946	0.05								ASV_10+ASV_38+ASV_66+ASV_1465	0.8	0.163265	0.361403	0.255		ASV_26+ASV_76+ASV_90+ASV_427	0.525424	0.24031	0.355337	0.945
						ASV_68+ASV_107+ASV_185+ASV_236	0.666667	0.2	0.365148	0.49								ASV_4+ASV_76+ASV_519+ASV_11325	1	0.166667	0.408248	0.08								ASV_4+ASV_76+ASV_519+ASV_11325	1	0.166667	0.408248	0.09								ASV_5+ASV_22+ASV_671+ASV_1648	0.571429	0.205128	0.342368	0.81								ASV_124+ASV_588+ASV_1302+ASV_1490	0.916667	0.183333	0.409946	0.05								ASV_10+ASV_38+ASV_399+ASV_1465	0.8	0.163265	0.361403	0.205		ASV_26+ASV_76+ASV_96+ASV_427	0.525424	0.24031	0.355337	0.945
						ASV_68+ASV_107+ASV_195+ASV_236	0.666667	0.2	0.365148	0.49								ASV_4+ASV_76+ASV_522+ASV_11325	1	0.166667	0.408248	0.08								ASV_4+ASV_76+ASV_522+ASV_11325	1	0.166667	0.408248	0.09								ASV_5+ASV_26+ASV_72+ASV_107	0.571429	0.205128	0.342368	0.74								ASV_124+ASV_836+ASV_1302+ASV_1490	0.916667	0.183333	0.409946	0.05								ASV_10+ASV_66+ASV_68+ASV_1465	0.8	0.163265	0.361403	0.255		ASV_26+ASV_76+ASV_166+ASV_427	0.525424	0.24031	0.355337	0.945
						ASV_68+ASV_107+ASV_200+ASV_236	0.666667	0.2	0.365148	0.49								ASV_4+ASV_76+ASV_588+ASV_11325	1	0.166667	0.408248	0.08								ASV_4+ASV_76+ASV_588+ASV_11325	1	0.166667	0.408248	0.09								ASV_5+ASV_26+ASV_189+ASV_399	0.571429	0.205128	0.342368	0.805								ASV_124+ASV_1302+ASV_1490	0.916667	0.183333	0.409946	0.05								ASV_10+ASV_66+ASV_76+ASV_1465	0.8	0.163265	0.361403	0.255		ASV_26+ASV_76+ASV_195+ASV_427	0.525424	0.24031	0.355337	0.945
						ASV_68+ASV_107+ASV_236	0.666667	0.2	0.365148	0.49								ASV_4+ASV_76+ASV_890+ASV_11325	1	0.166667	0.408248	0.08								ASV_4+ASV_76+ASV_890+ASV_11325	1	0.166667	0.408248	0.09								ASV_5+ASV_26+ASV_836+ASV_1648	0.571429	0.205128	0.342368	0.78								ASV_166+ASV_185+ASV_1302+ASV_1490	0.916667	0.183333	0.409946	0.05								ASV_10+ASV_66+ASV_79+ASV_1465	0.8	0.163265	0.361403	0.255		ASV_26+ASV_76+ASV_200+ASV_427	0.525424	0.24031	0.355337	0.945
						ASV_68+ASV_107+ASV_236+ASV_350	0.666667	0.2	0.365148	0.49								ASV_4+ASV_76+ASV_2744+ASV_5519	1	0.166667	0.408248	0.075								ASV_4+ASV_76+ASV_2744+ASV_5519	1	0.166667	0.408248	0.11								ASV_5+ASV_27+ASV_189+ASV_399	0.571429	0.205128	0.342368	0.805								ASV_166+ASV_195+ASV_1302+ASV_1490	0.916667	0.183333	0.409946	0.05								ASV_10+ASV_66+ASV_90+ASV_1465	0.8	0.163265	0.361403	0.255		ASV_26+ASV_76+ASV_392+ASV_427	0.525424	0.24031	0.355337	0.945
						ASV_68+ASV_107+ASV_236+ASV_392	0.666667	0.2	0.365148	0.49								ASV_4+ASV_76+ASV_11325	1	0.166667	0.408248	0.08								ASV_4+ASV_76+ASV_11325	1	0.166667	0.408248	0.09								ASV_5+ASV_27+ASV_836+ASV_1648	0.571429	0.205128	0.342368	0.78								ASV_166+ASV_200+ASV_1302+ASV_1490	0.916667	0.183333	0.409946	0.05								ASV_10+ASV_66+ASV_96+ASV_1465	0.8	0.163265	0.361403	0.255		ASV_26+ASV_76+ASV_393+ASV_427	0.525424	0.24031	0.355337	0.945
						ASV_68+ASV_107+ASV_236+ASV_393	0.666667	0.2	0.365148	0.49								ASV_4+ASV_79+ASV_90+ASV_349	1	0.166667	0.408248	0.125								ASV_4+ASV_79+ASV_90+ASV_349	1	0.166667	0.408248	0.115								ASV_5+ASV_28+ASV_72+ASV_107	0.571429	0.205128	0.342368	0.74								ASV_166+ASV_236+ASV_1302+ASV_1490	0.916667	0.183333	0.409946	0.05								ASV_10+ASV_66+ASV_124+ASV_1465	0.8	0.163265	0.361403	0.255		ASV_26+ASV_76+ASV_398+ASV_427	0.525424	0.24031	0.355337	0.945
						ASV_68+ASV_107+ASV_236+ASV_399	0.666667	0.2	0.365148	0.49								ASV_4+ASV_79+ASV_90+ASV_11325	1	0.166667	0.408248	0.08								ASV_4+ASV_79+ASV_90+ASV_11325	1	0.166667	0.408248	0.09								ASV_5+ASV_28+ASV_189+ASV_399	0.571429	0.205128	0.342368	0.805								ASV_166+ASV_236+ASV_1302+ASV_2160	0.916667	0.183333	0.409946	0.03								ASV_10+ASV_66+ASV_166+ASV_1465	0.8	0.163265	0.361403	0.255		ASV_26+ASV_76+ASV_427	0.525424	0.24031	0.355337	0.945
						ASV_68+ASV_107+ASV_236+ASV_519	0.666667	0.2	0.365148	0.49								ASV_4+ASV_79+ASV_96+ASV_349	1	0.166667	0.408248	0.125								ASV_4+ASV_79+ASV_96+ASV_349	1	0.166667	0.408248	0.115								ASV_5+ASV_28+ASV_836+ASV_1648	0.571429	0.205128	0.342368	0.78								ASV_166+ASV_350+ASV_1302+ASV_1490	0.916667	0.183333	0.409946	0.05								ASV_10+ASV_66+ASV_185+ASV_1465	0.8	0.163265	0.361403	0.255		ASV_26+ASV_79+ASV_90+ASV_427	0.525424	0.24031	0.355337	0.945
						ASV_68+ASV_107+ASV_236+ASV_522	0.666667	0.2	0.365148	0.49								ASV_4+ASV_79+ASV_96+ASV_11325	1	0.166667	0.408248	0.08								ASV_4+ASV_79+ASV_96+ASV_11325	1	0.166667	0.408248	0.09								ASV_5+ASV_31+ASV_72+ASV_107	0.571429	0.205128	0.342368	0.74								ASV_166+ASV_392+ASV_1302+ASV_1490	0.916667	0.183333	0.409946	0.05								ASV_10+ASV_66+ASV_189+ASV_349	0.8	0.163265	0.361403	0.22		ASV_26+ASV_79+ASV_96+ASV_427	0.525424	0.24031	0.355337	0.945
						ASV_68+ASV_107+ASV_236+ASV_588	0.666667	0.2	0.365148	0.49								ASV_4+ASV_79+ASV_107+ASV_349	1	0.166667	0.408248	0.125								ASV_4+ASV_79+ASV_107+ASV_349	1	0.166667	0.408248	0.115								ASV_5+ASV_31+ASV_189+ASV_399	0.571429	0.205128	0.342368	0.805								ASV_166+ASV_393+ASV_1302+ASV_1490	0.916667	0.183333	0.409946	0.05								ASV_10+ASV_66+ASV_195+ASV_1465	0.8	0.163265	0.361403	0.255		ASV_26+ASV_79+ASV_166+ASV_427	0.525424	0.24031	0.355337	0.945
						ASV_68+ASV_119+ASV_836+ASV_890	0.666667	0.2	0.365148	0.475								ASV_4+ASV_79+ASV_119+ASV_349	1	0.166667	0.408248	0.125								ASV_4+ASV_79+ASV_119+ASV_349	1	0.166667	0.408248	0.115								ASV_5+ASV_31+ASV_836+ASV_1648	0.571429	0.205128	0.342368	0.78								ASV_166+ASV_519+ASV_1490+ASV_2160	0.916667	0.183333	0.409946	0.015								ASV_10+ASV_66+ASV_200+ASV_1465	0.8	0.163265	0.361403	0.255		ASV_26+ASV_79+ASV_195+ASV_427	0.525424	0.24031	0.355337	0.945
						ASV_68+ASV_166+ASV_236+ASV_890	0.666667	0.2	0.365148	0.48								ASV_4+ASV_79+ASV_119+ASV_11325	1	0.166667	0.408248	0.08								ASV_4+ASV_79+ASV_119+ASV_11325	1	0.166667	0.408248	0.09								ASV_5+ASV_32+ASV_72+ASV_107	0.571429	0.205128	0.342368	0.74								ASV_166+ASV_588+ASV_1302+ASV_1490	0.916667	0.183333	0.409946	0.05								ASV_10+ASV_66+ASV_236+ASV_1465	0.8	0.163265	0.361403	0.255		ASV_26+ASV_79+ASV_200+ASV_427	0.525424	0.24031	0.355337	0.945
						ASV_68+ASV_185+ASV_236+ASV_890	0.666667	0.2	0.365148	0.48								ASV_4+ASV_79+ASV_124+ASV_349	1	0.166667	0.408248	0.125								ASV_4+ASV_79+ASV_124+ASV_349	1	0.166667	0.408248	0.115								ASV_5+ASV_32+ASV_189+ASV_399	0.571429	0.205128	0.342368	0.805								ASV_166+ASV_836+ASV_1302+ASV_1490	0.916667	0.183333	0.409946	0.05								ASV_10+ASV_66+ASV_349+ASV_671	0.8	0.163265	0.361403	0.23		ASV_26+ASV_79+ASV_392+ASV_427	0.525424	0.24031	0.355337	0.945
						ASV_68+ASV_195+ASV_236+ASV_890	0.666667	0.2	0.365148	0.48								ASV_4+ASV_79+ASV_124+ASV_4390	1	0.166667	0.408248	0.09								ASV_4+ASV_79+ASV_124+ASV_4390	1	0.166667	0.408248	0.08								ASV_5+ASV_32+ASV_836+ASV_1648	0.571429	0.205128	0.342368	0.78								ASV_166+ASV_1302+ASV_1490	0.916667	0.183333	0.409946	0.05								ASV_10+ASV_66+ASV_350+ASV_1465	0.8	0.163265	0.361403	0.255		ASV_26+ASV_79+ASV_393+ASV_427	0.525424	0.24031	0.355337	0.945
						ASV_68+ASV_200+ASV_236+ASV_890	0.666667	0.2	0.365148	0.48								ASV_4+ASV_79+ASV_143+ASV_349	1	0.166667	0.408248	0.125								ASV_4+ASV_79+ASV_143+ASV_349	1	0.166667	0.408248	0.115								ASV_5+ASV_34+ASV_72+ASV_107	0.571429	0.205128	0.342368	0.74								ASV_185+ASV_195+ASV_1302+ASV_1490	0.916667	0.183333	0.409946	0.05								ASV_10+ASV_66+ASV_392+ASV_1465	0.8	0.163265	0.361403	0.255		ASV_26+ASV_79+ASV_398+ASV_427	0.525424	0.24031	0.355337	0.945
						ASV_68+ASV_236+ASV_350+ASV_890	0.666667	0.2	0.365148	0.48								ASV_4+ASV_79+ASV_143+ASV_11325	1	0.166667	0.408248	0.08								ASV_4+ASV_79+ASV_143+ASV_11325	1	0.166667	0.408248	0.09								ASV_5+ASV_34+ASV_189+ASV_399	0.571429	0.205128	0.342368	0.805								ASV_185+ASV_200+ASV_1302+ASV_1490	0.916667	0.183333	0.409946	0.05								ASV_10+ASV_66+ASV_393+ASV_1465	0.8	0.163265	0.361403	0.255		ASV_26+ASV_79+ASV_427	0.525424	0.24031	0.355337	0.945
						ASV_68+ASV_236+ASV_392+ASV_890	0.666667	0.2	0.365148	0.48								ASV_4+ASV_79+ASV_166+ASV_349	1	0.166667	0.408248	0.125								ASV_4+ASV_79+ASV_166+ASV_349	1	0.166667	0.408248	0.115								ASV_5+ASV_34+ASV_836+ASV_1648	0.571429	0.205128	0.342368	0.78								ASV_185+ASV_236+ASV_1302+ASV_1490	0.916667	0.183333	0.409946	0.05								ASV_10+ASV_66+ASV_588+ASV_1465	0.8	0.163265	0.361403	0.255		ASV_26+ASV_90+ASV_96+ASV_427	0.525424	0.24031	0.355337	0.945
						ASV_68+ASV_236+ASV_393+ASV_890	0.666667	0.2	0.365148	0.48								ASV_4+ASV_79+ASV_166+ASV_11325	1	0.166667	0.408248	0.08								ASV_4+ASV_79+ASV_166+ASV_11325	1	0.166667	0.408248	0.09								ASV_5+ASV_36+ASV_72+ASV_107	0.571429	0.205128	0.342368	0.74								ASV_185+ASV_236+ASV_1302+ASV_2160	0.916667	0.183333	0.409946	0.03								ASV_10+ASV_66+ASV_1465	0.8	0.163265	0.361403	0.255		ASV_26+ASV_90+ASV_166+ASV_427	0.525424	0.24031	0.355337	0.945
						ASV_68+ASV_236+ASV_399+ASV_890	0.666667	0.2	0.365148	0.48								ASV_4+ASV_79+ASV_185+ASV_349	1	0.166667	0.408248	0.125								ASV_4+ASV_79+ASV_185+ASV_349	1	0.166667	0.408248	0.115								ASV_5+ASV_36+ASV_189+ASV_399	0.571429	0.205128	0.342368	0.805								ASV_185+ASV_350+ASV_1302+ASV_1490	0.916667	0.183333	0.409946	0.05								ASV_10+ASV_68+ASV_399+ASV_1465	0.8	0.163265	0.361403	0.205		ASV_26+ASV_90+ASV_195+ASV_427	0.525424	0.24031	0.355337	0.945
						ASV_68+ASV_236+ASV_890	0.666667	0.2	0.365148	0.48								ASV_4+ASV_79+ASV_185+ASV_11325	1	0.166667	0.408248	0.08								ASV_4+ASV_79+ASV_185+ASV_11325	1	0.166667	0.408248	0.09								ASV_5+ASV_36+ASV_836+ASV_1648	0.571429	0.205128	0.342368	0.78								ASV_185+ASV_392+ASV_1302+ASV_1490	0.916667	0.183333	0.409946	0.05								ASV_10+ASV_76+ASV_399+ASV_1465	0.8	0.163265	0.361403	0.205		ASV_26+ASV_90+ASV_200+ASV_427	0.525424	0.24031	0.355337	0.945
						ASV_68+ASV_398+ASV_836+ASV_890	0.666667	0.2	0.365148	0.475								ASV_4+ASV_79+ASV_195+ASV_349	1	0.166667	0.408248	0.125								ASV_4+ASV_79+ASV_195+ASV_349	1	0.166667	0.408248	0.115								ASV_5+ASV_38+ASV_72+ASV_107	0.571429	0.205128	0.342368	0.74								ASV_185+ASV_393+ASV_1302+ASV_1490	0.916667	0.183333	0.409946	0.05								ASV_10+ASV_79+ASV_399+ASV_1465	0.8	0.163265	0.361403	0.205		ASV_26+ASV_90+ASV_392+ASV_427	0.525424	0.24031	0.355337	0.945
						ASV_76+ASV_79+ASV_107+ASV_236	0.666667	0.2	0.365148	0.49								ASV_4+ASV_79+ASV_195+ASV_11325	1	0.166667	0.408248	0.08								ASV_4+ASV_79+ASV_195+ASV_11325	1	0.166667	0.408248	0.09								ASV_5+ASV_38+ASV_189+ASV_399	0.571429	0.205128	0.342368	0.805								ASV_185+ASV_519+ASV_1490+ASV_2160	0.916667	0.183333	0.409946	0.015								ASV_10+ASV_90+ASV_399+ASV_1465	0.8	0.163265	0.361403	0.205		ASV_26+ASV_90+ASV_393+ASV_427	0.525424	0.24031	0.355337	0.945
						ASV_76+ASV_79+ASV_236+ASV_890	0.666667	0.2	0.365148	0.48								ASV_4+ASV_79+ASV_200+ASV_349	1	0.166667	0.408248	0.125								ASV_4+ASV_79+ASV_200+ASV_349	1	0.166667	0.408248	0.115								ASV_5+ASV_38+ASV_836+ASV_1648	0.571429	0.205128	0.342368	0.78								ASV_185+ASV_588+ASV_1302+ASV_1490	0.916667	0.183333	0.409946	0.05								ASV_10+ASV_96+ASV_399+ASV_1465	0.8	0.163265	0.361403	0.205		ASV_26+ASV_90+ASV_398+ASV_427	0.525424	0.24031	0.355337	0.945
						ASV_76+ASV_90+ASV_107+ASV_236	0.666667	0.2	0.365148	0.49								ASV_4+ASV_79+ASV_200+ASV_11325	1	0.166667	0.408248	0.08								ASV_4+ASV_79+ASV_200+ASV_11325	1	0.166667	0.408248	0.09								ASV_5+ASV_68+ASV_72+ASV_107	0.571429	0.205128	0.342368	0.74								ASV_185+ASV_836+ASV_1302+ASV_1490	0.916667	0.183333	0.409946	0.05								ASV_10+ASV_107+ASV_119+ASV_1648	0.8	0.163265	0.361403	0.245		ASV_26+ASV_90+ASV_427	0.525424	0.24031	0.355337	0.945
						ASV_76+ASV_90+ASV_236+ASV_890	0.666667	0.2	0.365148	0.48								ASV_4+ASV_79+ASV_236+ASV_11325	1	0.166667	0.408248	0.08								ASV_4+ASV_79+ASV_236+ASV_11325	1	0.166667	0.408248	0.09								ASV_5+ASV_68+ASV_189+ASV_399	0.571429	0.205128	0.342368	0.805								ASV_185+ASV_1302+ASV_1490	0.916667	0.183333	0.409946	0.05								ASV_10+ASV_119+ASV_399+ASV_1465	0.8	0.163265	0.361403	0.205		ASV_26+ASV_96+ASV_166+ASV_427	0.525424	0.24031	0.355337	0.945
						ASV_76+ASV_96+ASV_107+ASV_236	0.666667	0.2	0.365148	0.49								ASV_4+ASV_79+ASV_349	1	0.166667	0.408248	0.125								ASV_4+ASV_79+ASV_349	1	0.166667	0.408248	0.115								ASV_5+ASV_68+ASV_836+ASV_1648	0.571429	0.205128	0.342368	0.78								ASV_195+ASV_200+ASV_1302+ASV_1490	0.916667	0.183333	0.409946	0.05								ASV_10+ASV_124+ASV_399+ASV_1465	0.8	0.163265	0.361403	0.205		ASV_26+ASV_96+ASV_195+ASV_427	0.525424	0.24031	0.355337	0.945
						ASV_76+ASV_96+ASV_236+ASV_890	0.666667	0.2	0.365148	0.48								ASV_4+ASV_79+ASV_349+ASV_350	1	0.166667	0.408248	0.125								ASV_4+ASV_79+ASV_349+ASV_350	1	0.166667	0.408248	0.115								ASV_5+ASV_72+ASV_76+ASV_107	0.571429	0.205128	0.342368	0.74								ASV_195+ASV_236+ASV_1302+ASV_1490	0.916667	0.183333	0.409946	0.05								ASV_10+ASV_166+ASV_399+ASV_1465	0.8	0.163265	0.361403	0.205		ASV_26+ASV_96+ASV_200+ASV_427	0.525424	0.24031	0.355337	0.945
						ASV_76+ASV_107+ASV_166+ASV_236	0.666667	0.2	0.365148	0.49								ASV_4+ASV_79+ASV_349+ASV_392	1	0.166667	0.408248	0.125								ASV_4+ASV_79+ASV_349+ASV_392	1	0.166667	0.408248	0.115								ASV_5+ASV_72+ASV_79+ASV_107	0.571429	0.205128	0.342368	0.74								ASV_195+ASV_236+ASV_1302+ASV_2160	0.916667	0.183333	0.409946	0.03								ASV_10+ASV_185+ASV_399+ASV_1465	0.8	0.163265	0.361403	0.205		ASV_26+ASV_96+ASV_392+ASV_427	0.525424	0.24031	0.355337	0.945
						ASV_76+ASV_107+ASV_185+ASV_236	0.666667	0.2	0.365148	0.49								ASV_4+ASV_79+ASV_349+ASV_393	1	0.166667	0.408248	0.125								ASV_4+ASV_79+ASV_349+ASV_393	1	0.166667	0.408248	0.115								ASV_5+ASV_72+ASV_90+ASV_107	0.571429	0.205128	0.342368	0.74								ASV_195+ASV_350+ASV_1302+ASV_1490	0.916667	0.183333	0.409946	0.05								ASV_10+ASV_195+ASV_399+ASV_1465	0.8	0.163265	0.361403	0.205		ASV_26+ASV_96+ASV_393+ASV_427	0.525424	0.24031	0.355337	0.945
						ASV_76+ASV_107+ASV_195+ASV_236	0.666667	0.2	0.365148	0.49								ASV_4+ASV_79+ASV_349+ASV_398	1	0.166667	0.408248	0.125								ASV_4+ASV_79+ASV_349+ASV_398	1	0.166667	0.408248	0.115								ASV_5+ASV_72+ASV_96+ASV_107	0.571429	0.205128	0.342368	0.74								ASV_195+ASV_392+ASV_1302+ASV_1490	0.916667	0.183333	0.409946	0.05								ASV_10+ASV_200+ASV_399+ASV_1465	0.8	0.163265	0.361403	0.205		ASV_26+ASV_96+ASV_398+ASV_427	0.525424	0.24031	0.355337	0.945
						ASV_76+ASV_107+ASV_200+ASV_236	0.666667	0.2	0.365148	0.49								ASV_4+ASV_79+ASV_349+ASV_519	1	0.166667	0.408248	0.125								ASV_4+ASV_79+ASV_349+ASV_519	1	0.166667	0.408248	0.115								ASV_5+ASV_72+ASV_107	0.571429	0.205128	0.342368	0.74								ASV_195+ASV_393+ASV_1302+ASV_1490	0.916667	0.183333	0.409946	0.05								ASV_10+ASV_236+ASV_399+ASV_1465	0.8	0.163265	0.361403	0.205		ASV_26+ASV_96+ASV_427	0.525424	0.24031	0.355337	0.945
						ASV_76+ASV_107+ASV_236	0.666667	0.2	0.365148	0.49								ASV_4+ASV_79+ASV_349+ASV_522	1	0.166667	0.408248	0.125								ASV_4+ASV_79+ASV_349+ASV_522	1	0.166667	0.408248	0.115								ASV_5+ASV_72+ASV_107+ASV_119	0.571429	0.205128	0.342368	0.74								ASV_195+ASV_519+ASV_1490+ASV_2160	0.916667	0.183333	0.409946	0.015								ASV_10+ASV_392+ASV_399+ASV_1465	0.8	0.163265	0.361403	0.205		ASV_26+ASV_166+ASV_195+ASV_427	0.525424	0.24031	0.355337	0.945
						ASV_76+ASV_107+ASV_236+ASV_350	0.666667	0.2	0.365148	0.49								ASV_4+ASV_79+ASV_349+ASV_588	1	0.166667	0.408248	0.125								ASV_4+ASV_79+ASV_349+ASV_588	1	0.166667	0.408248	0.115								ASV_5+ASV_72+ASV_107+ASV_166	0.571429	0.205128	0.342368	0.74								ASV_195+ASV_588+ASV_1302+ASV_1490	0.916667	0.183333	0.409946	0.05								ASV_10+ASV_393+ASV_399+ASV_1465	0.8	0.163265	0.361403	0.205		ASV_26+ASV_166+ASV_200+ASV_427	0.525424	0.24031	0.355337	0.945
						ASV_76+ASV_107+ASV_236+ASV_392	0.666667	0.2	0.365148	0.49								ASV_4+ASV_79+ASV_349+ASV_890	1	0.166667	0.408248	0.125								ASV_4+ASV_79+ASV_349+ASV_890	1	0.166667	0.408248	0.115								ASV_5+ASV_72+ASV_107+ASV_185	0.571429	0.205128	0.342368	0.74								ASV_195+ASV_836+ASV_1302+ASV_1490	0.916667	0.183333	0.409946	0.05								ASV_10+ASV_399+ASV_522+ASV_1465	0.8	0.163265	0.361403	0.205		ASV_26+ASV_166+ASV_392+ASV_427	0.525424	0.24031	0.355337	0.945
						ASV_76+ASV_107+ASV_236+ASV_393	0.666667	0.2	0.365148	0.49								ASV_4+ASV_79+ASV_350+ASV_11325	1	0.166667	0.408248	0.08								ASV_4+ASV_79+ASV_350+ASV_11325	1	0.166667	0.408248	0.09								ASV_5+ASV_72+ASV_107+ASV_195	0.571429	0.205128	0.342368	0.74								ASV_195+ASV_1302+ASV_1490	0.916667	0.183333	0.409946	0.05								ASV_10+ASV_399+ASV_588+ASV_1465	0.8	0.163265	0.361403	0.205		ASV_26+ASV_166+ASV_393+ASV_427	0.525424	0.24031	0.355337	0.945
						ASV_76+ASV_107+ASV_236+ASV_399	0.666667	0.2	0.365148	0.49								ASV_4+ASV_79+ASV_392+ASV_11325	1	0.166667	0.408248	0.08								ASV_4+ASV_79+ASV_392+ASV_11325	1	0.166667	0.408248	0.09								ASV_5+ASV_72+ASV_107+ASV_200	0.571429	0.205128	0.342368	0.74								ASV_200+ASV_236+ASV_1302+ASV_1490	0.916667	0.183333	0.409946	0.05								ASV_10+ASV_399+ASV_1465	0.8	0.163265	0.361403	0.205		ASV_26+ASV_166+ASV_398+ASV_427	0.525424	0.24031	0.355337	0.945
						ASV_76+ASV_107+ASV_236+ASV_519	0.666667	0.2	0.365148	0.49								ASV_4+ASV_79+ASV_393+ASV_11325	1	0.166667	0.408248	0.08								ASV_4+ASV_79+ASV_393+ASV_11325	1	0.166667	0.408248	0.09								ASV_5+ASV_72+ASV_107+ASV_392	0.571429	0.205128	0.342368	0.74								ASV_200+ASV_236+ASV_1302+ASV_2160	0.916667	0.183333	0.409946	0.03								ASV_22+ASV_26+ASV_66+ASV_1465	0.8	0.163265	0.361403	0.255		ASV_26+ASV_166+ASV_427	0.525424	0.24031	0.355337	0.945
						ASV_76+ASV_107+ASV_236+ASV_522	0.666667	0.2	0.365148	0.49								ASV_4+ASV_79+ASV_398+ASV_11325	1	0.166667	0.408248	0.08								ASV_4+ASV_79+ASV_398+ASV_11325	1	0.166667	0.408248	0.09								ASV_5+ASV_72+ASV_107+ASV_393	0.571429	0.205128	0.342368	0.74								ASV_200+ASV_350+ASV_1302+ASV_1490	0.916667	0.183333	0.409946	0.05								ASV_22+ASV_26+ASV_399+ASV_1465	0.8	0.163265	0.361403	0.205		ASV_26+ASV_195+ASV_200+ASV_427	0.525424	0.24031	0.355337	0.945
						ASV_76+ASV_107+ASV_236+ASV_588	0.666667	0.2	0.365148	0.49								ASV_4+ASV_79+ASV_519+ASV_11325	1	0.166667	0.408248	0.08								ASV_4+ASV_79+ASV_519+ASV_11325	1	0.166667	0.408248	0.09								ASV_5+ASV_72+ASV_107+ASV_398	0.571429	0.205128	0.342368	0.74								ASV_200+ASV_392+ASV_1302+ASV_1490	0.916667	0.183333	0.409946	0.05								ASV_22+ASV_27+ASV_66+ASV_1465	0.8	0.163265	0.361403	0.255		ASV_26+ASV_195+ASV_392+ASV_427	0.525424	0.24031	0.355337	0.945
						ASV_76+ASV_119+ASV_836+ASV_890	0.666667	0.2	0.365148	0.475								ASV_4+ASV_79+ASV_522+ASV_11325	1	0.166667	0.408248	0.08								ASV_4+ASV_79+ASV_522+ASV_11325	1	0.166667	0.408248	0.09								ASV_5+ASV_72+ASV_671+ASV_1648	0.571429	0.205128	0.342368	0.815								ASV_200+ASV_393+ASV_1302+ASV_1490	0.916667	0.183333	0.409946	0.05								ASV_22+ASV_27+ASV_399+ASV_1465	0.8	0.163265	0.361403	0.205		ASV_26+ASV_195+ASV_393+ASV_427	0.525424	0.24031	0.355337	0.945
						ASV_76+ASV_166+ASV_236+ASV_890	0.666667	0.2	0.365148	0.48								ASV_4+ASV_79+ASV_588+ASV_11325	1	0.166667	0.408248	0.08								ASV_4+ASV_79+ASV_588+ASV_11325	1	0.166667	0.408248	0.09								ASV_5+ASV_76+ASV_189+ASV_399	0.571429	0.205128	0.342368	0.805								ASV_200+ASV_519+ASV_1490+ASV_2160	0.916667	0.183333	0.409946	0.015								ASV_22+ASV_28+ASV_66+ASV_1465	0.8	0.163265	0.361403	0.255		ASV_26+ASV_195+ASV_398+ASV_427	0.525424	0.24031	0.355337	0.945
						ASV_76+ASV_185+ASV_236+ASV_890	0.666667	0.2	0.365148	0.48								ASV_4+ASV_79+ASV_890+ASV_11325	1	0.166667	0.408248	0.08								ASV_4+ASV_79+ASV_890+ASV_11325	1	0.166667	0.408248	0.09								ASV_5+ASV_76+ASV_836+ASV_1648	0.571429	0.205128	0.342368	0.78								ASV_200+ASV_588+ASV_1302+ASV_1490	0.916667	0.183333	0.409946	0.05								ASV_22+ASV_28+ASV_399+ASV_1465	0.8	0.163265	0.361403	0.205		ASV_26+ASV_195+ASV_427	0.525424	0.24031	0.355337	0.945
						ASV_76+ASV_195+ASV_236+ASV_890	0.666667	0.2	0.365148	0.48								ASV_4+ASV_79+ASV_2744+ASV_5519	1	0.166667	0.408248	0.075								ASV_4+ASV_79+ASV_2744+ASV_5519	1	0.166667	0.408248	0.11								ASV_5+ASV_79+ASV_189+ASV_399	0.571429	0.205128	0.342368	0.805								ASV_200+ASV_836+ASV_1302+ASV_1490	0.916667	0.183333	0.409946	0.05								ASV_22+ASV_30+ASV_66+ASV_1465	0.8	0.163265	0.361403	0.255		ASV_26+ASV_200+ASV_392+ASV_427	0.525424	0.24031	0.355337	0.945
						ASV_76+ASV_200+ASV_236+ASV_890	0.666667	0.2	0.365148	0.48								ASV_4+ASV_79+ASV_11325	1	0.166667	0.408248	0.08								ASV_4+ASV_79+ASV_11325	1	0.166667	0.408248	0.09								ASV_5+ASV_79+ASV_836+ASV_1648	0.571429	0.205128	0.342368	0.78								ASV_200+ASV_1302+ASV_1490	0.916667	0.183333	0.409946	0.05								ASV_22+ASV_30+ASV_399+ASV_1465	0.8	0.163265	0.361403	0.205		ASV_26+ASV_200+ASV_393+ASV_427	0.525424	0.24031	0.355337	0.945
						ASV_76+ASV_236+ASV_350+ASV_890	0.666667	0.2	0.365148	0.48								ASV_4+ASV_90+ASV_96+ASV_349	1	0.166667	0.408248	0.125								ASV_4+ASV_90+ASV_96+ASV_349	1	0.166667	0.408248	0.115								ASV_5+ASV_90+ASV_189+ASV_399	0.571429	0.205128	0.342368	0.805								ASV_236+ASV_350+ASV_1302+ASV_1490	0.916667	0.183333	0.409946	0.05								ASV_22+ASV_31+ASV_66+ASV_1465	0.8	0.163265	0.361403	0.255		ASV_26+ASV_200+ASV_398+ASV_427	0.525424	0.24031	0.355337	0.945
						ASV_76+ASV_236+ASV_392+ASV_890	0.666667	0.2	0.365148	0.48								ASV_4+ASV_90+ASV_96+ASV_11325	1	0.166667	0.408248	0.08								ASV_4+ASV_90+ASV_96+ASV_11325	1	0.166667	0.408248	0.09								ASV_5+ASV_90+ASV_836+ASV_1648	0.571429	0.205128	0.342368	0.78								ASV_236+ASV_350+ASV_1302+ASV_2160	0.916667	0.183333	0.409946	0.03								ASV_22+ASV_31+ASV_399+ASV_1465	0.8	0.163265	0.361403	0.205		ASV_26+ASV_200+ASV_427	0.525424	0.24031	0.355337	0.945
						ASV_76+ASV_236+ASV_393+ASV_890	0.666667	0.2	0.365148	0.48								ASV_4+ASV_90+ASV_107+ASV_349	1	0.166667	0.408248	0.125								ASV_4+ASV_90+ASV_107+ASV_349	1	0.166667	0.408248	0.115								ASV_5+ASV_96+ASV_189+ASV_399	0.571429	0.205128	0.342368	0.805								ASV_236+ASV_392+ASV_1302+ASV_1490	0.916667	0.183333	0.409946	0.05								ASV_22+ASV_32+ASV_66+ASV_1465	0.8	0.163265	0.361403	0.255		ASV_26+ASV_392+ASV_393+ASV_427	0.525424	0.24031	0.355337	0.945
						ASV_76+ASV_236+ASV_399+ASV_890	0.666667	0.2	0.365148	0.48								ASV_4+ASV_90+ASV_119+ASV_349	1	0.166667	0.408248	0.125								ASV_4+ASV_90+ASV_119+ASV_349	1	0.166667	0.408248	0.115								ASV_5+ASV_96+ASV_836+ASV_1648	0.571429	0.205128	0.342368	0.78								ASV_236+ASV_392+ASV_1302+ASV_2160	0.916667	0.183333	0.409946	0.03								ASV_22+ASV_32+ASV_399+ASV_1465	0.8	0.163265	0.361403	0.205		ASV_26+ASV_392+ASV_398+ASV_427	0.525424	0.24031	0.355337	0.945
						ASV_76+ASV_236+ASV_890	0.666667	0.2	0.365148	0.48								ASV_4+ASV_90+ASV_119+ASV_11325	1	0.166667	0.408248	0.08								ASV_4+ASV_90+ASV_119+ASV_11325	1	0.166667	0.408248	0.09								ASV_5+ASV_107+ASV_143+ASV_519	0.571429	0.205128	0.342368	0.74								ASV_236+ASV_393+ASV_1302+ASV_1490	0.916667	0.183333	0.409946	0.05								ASV_22+ASV_34+ASV_66+ASV_1465	0.8	0.163265	0.361403	0.255		ASV_26+ASV_392+ASV_427	0.525424	0.24031	0.355337	0.945
						ASV_76+ASV_398+ASV_836+ASV_890	0.666667	0.2	0.365148	0.475								ASV_4+ASV_90+ASV_124+ASV_349	1	0.166667	0.408248	0.125								ASV_4+ASV_90+ASV_124+ASV_349	1	0.166667	0.408248	0.115								ASV_5+ASV_107+ASV_519+ASV_522	0.571429	0.205128	0.342368	0.755								ASV_236+ASV_393+ASV_1302+ASV_2160	0.916667	0.183333	0.409946	0.03								ASV_22+ASV_34+ASV_399+ASV_1465	0.8	0.163265	0.361403	0.205		ASV_26+ASV_393+ASV_398+ASV_427	0.525424	0.24031	0.355337	0.945
						ASV_79+ASV_90+ASV_107+ASV_236	0.666667	0.2	0.365148	0.49								ASV_4+ASV_90+ASV_124+ASV_4390	1	0.166667	0.408248	0.09								ASV_4+ASV_90+ASV_124+ASV_4390	1	0.166667	0.408248	0.08								ASV_5+ASV_143+ASV_189+ASV_399	0.571429	0.205128	0.342368	0.805								ASV_236+ASV_588+ASV_1302+ASV_1490	0.916667	0.183333	0.409946	0.05								ASV_22+ASV_38+ASV_66+ASV_1465	0.8	0.163265	0.361403	0.255		ASV_26+ASV_393+ASV_427	0.525424	0.24031	0.355337	0.945
						ASV_79+ASV_90+ASV_236+ASV_890	0.666667	0.2	0.365148	0.48								ASV_4+ASV_90+ASV_143+ASV_349	1	0.166667	0.408248	0.125								ASV_4+ASV_90+ASV_143+ASV_349	1	0.166667	0.408248	0.115								ASV_5+ASV_143+ASV_836+ASV_1648	0.571429	0.205128	0.342368	0.78								ASV_236+ASV_588+ASV_1302+ASV_2160	0.916667	0.183333	0.409946	0.03								ASV_22+ASV_38+ASV_399+ASV_1465	0.8	0.163265	0.361403	0.205		ASV_26+ASV_398+ASV_427	0.525424	0.24031	0.355337	0.945
						ASV_79+ASV_96+ASV_107+ASV_236	0.666667	0.2	0.365148	0.49								ASV_4+ASV_90+ASV_143+ASV_11325	1	0.166667	0.408248	0.08								ASV_4+ASV_90+ASV_143+ASV_11325	1	0.166667	0.408248	0.09								ASV_5+ASV_166+ASV_189+ASV_399	0.571429	0.205128	0.342368	0.805								ASV_236+ASV_836+ASV_1302+ASV_1490	0.916667	0.183333	0.409946	0.05								ASV_22+ASV_66+ASV_68+ASV_1465	0.8	0.163265	0.361403	0.255		ASV_26+ASV_427	0.525424	0.24031	0.355337	0.945
						ASV_79+ASV_96+ASV_236+ASV_890	0.666667	0.2	0.365148	0.48								ASV_4+ASV_90+ASV_166+ASV_349	1	0.166667	0.408248	0.125								ASV_4+ASV_90+ASV_166+ASV_349	1	0.166667	0.408248	0.115								ASV_5+ASV_166+ASV_836+ASV_1648	0.571429	0.205128	0.342368	0.78								ASV_236+ASV_890+ASV_1490+ASV_2160	0.916667	0.183333	0.409946	0.025								ASV_22+ASV_66+ASV_76+ASV_1465	0.8	0.163265	0.361403	0.255		ASV_27+ASV_28+ASV_72+ASV_779	0.525424	0.24031	0.355337	0.985
						ASV_79+ASV_107+ASV_166+ASV_236	0.666667	0.2	0.365148	0.49								ASV_4+ASV_90+ASV_166+ASV_11325	1	0.166667	0.408248	0.08								ASV_4+ASV_90+ASV_166+ASV_11325	1	0.166667	0.408248	0.09								ASV_5+ASV_185+ASV_189+ASV_399	0.571429	0.205128	0.342368	0.805								ASV_236+ASV_1302+ASV_1490	0.916667	0.183333	0.409946	0.05								ASV_22+ASV_66+ASV_79+ASV_1465	0.8	0.163265	0.361403	0.255		ASV_27+ASV_31+ASV_72+ASV_779	0.525424	0.24031	0.355337	0.985
						ASV_79+ASV_107+ASV_185+ASV_236	0.666667	0.2	0.365148	0.49								ASV_4+ASV_90+ASV_185+ASV_349	1	0.166667	0.408248	0.125								ASV_4+ASV_90+ASV_185+ASV_349	1	0.166667	0.408248	0.115								ASV_5+ASV_185+ASV_836+ASV_1648	0.571429	0.205128	0.342368	0.78								ASV_236+ASV_1302+ASV_2160	0.916667	0.183333	0.409946	0.03								ASV_22+ASV_66+ASV_90+ASV_1465	0.8	0.163265	0.361403	0.255		ASV_27+ASV_32+ASV_72+ASV_779	0.525424	0.24031	0.355337	0.985
						ASV_79+ASV_107+ASV_195+ASV_236	0.666667	0.2	0.365148	0.49								ASV_4+ASV_90+ASV_185+ASV_11325	1	0.166667	0.408248	0.08								ASV_4+ASV_90+ASV_185+ASV_11325	1	0.166667	0.408248	0.09								ASV_5+ASV_189+ASV_195+ASV_399	0.571429	0.205128	0.342368	0.805								ASV_350+ASV_392+ASV_1302+ASV_1490	0.916667	0.183333	0.409946	0.05								ASV_22+ASV_66+ASV_96+ASV_1465	0.8	0.163265	0.361403	0.255		ASV_27+ASV_34+ASV_72+ASV_779	0.525424	0.24031	0.355337	0.985
						ASV_79+ASV_107+ASV_200+ASV_236	0.666667	0.2	0.365148	0.49								ASV_4+ASV_90+ASV_195+ASV_349	1	0.166667	0.408248	0.125								ASV_4+ASV_90+ASV_195+ASV_349	1	0.166667	0.408248	0.115								ASV_5+ASV_189+ASV_200+ASV_399	0.571429	0.205128	0.342368	0.805								ASV_350+ASV_393+ASV_1302+ASV_1490	0.916667	0.183333	0.409946	0.05								ASV_22+ASV_66+ASV_124+ASV_1465	0.8	0.163265	0.361403	0.255		ASV_27+ASV_36+ASV_72+ASV_779	0.525424	0.24031	0.355337	0.985
						ASV_79+ASV_107+ASV_236	0.666667	0.2	0.365148	0.49								ASV_4+ASV_90+ASV_195+ASV_11325	1	0.166667	0.408248	0.08								ASV_4+ASV_90+ASV_195+ASV_11325	1	0.166667	0.408248	0.09								ASV_5+ASV_189+ASV_350+ASV_399	0.571429	0.205128	0.342368	0.805								ASV_350+ASV_519+ASV_1490+ASV_2160	0.916667	0.183333	0.409946	0.015								ASV_22+ASV_66+ASV_166+ASV_1465	0.8	0.163265	0.361403	0.255		ASV_27+ASV_38+ASV_72+ASV_779	0.525424	0.24031	0.355337	0.985
						ASV_79+ASV_107+ASV_236+ASV_350	0.666667	0.2	0.365148	0.49								ASV_4+ASV_90+ASV_200+ASV_349	1	0.166667	0.408248	0.125								ASV_4+ASV_90+ASV_200+ASV_349	1	0.166667	0.408248	0.115								ASV_5+ASV_189+ASV_392+ASV_399	0.571429	0.205128	0.342368	0.805								ASV_350+ASV_588+ASV_1302+ASV_1490	0.916667	0.183333	0.409946	0.05								ASV_22+ASV_66+ASV_185+ASV_1465	0.8	0.163265	0.361403	0.255		ASV_27+ASV_68+ASV_72+ASV_779	0.525424	0.24031	0.355337	0.985
						ASV_79+ASV_107+ASV_236+ASV_392	0.666667	0.2	0.365148	0.49								ASV_4+ASV_90+ASV_200+ASV_11325	1	0.166667	0.408248	0.08								ASV_4+ASV_90+ASV_200+ASV_11325	1	0.166667	0.408248	0.09								ASV_5+ASV_189+ASV_393+ASV_399	0.571429	0.205128	0.342368	0.805								ASV_350+ASV_836+ASV_1302+ASV_1490	0.916667	0.183333	0.409946	0.05								ASV_22+ASV_66+ASV_189+ASV_349	0.8	0.163265	0.361403	0.22		ASV_27+ASV_72+ASV_76+ASV_779	0.525424	0.24031	0.355337	0.985
						ASV_79+ASV_107+ASV_236+ASV_393	0.666667	0.2	0.365148	0.49								ASV_4+ASV_90+ASV_236+ASV_11325	1	0.166667	0.408248	0.08								ASV_4+ASV_90+ASV_236+ASV_11325	1	0.166667	0.408248	0.09								ASV_5+ASV_189+ASV_398+ASV_399	0.571429	0.205128	0.342368	0.805								ASV_350+ASV_1302+ASV_1490	0.916667	0.183333	0.409946	0.05								ASV_22+ASV_66+ASV_195+ASV_1465	0.8	0.163265	0.361403	0.255		ASV_27+ASV_72+ASV_79+ASV_779	0.525424	0.24031	0.355337	0.985
						ASV_79+ASV_107+ASV_236+ASV_399	0.666667	0.2	0.365148	0.49								ASV_4+ASV_90+ASV_349	1	0.166667	0.408248	0.125								ASV_4+ASV_90+ASV_349	1	0.166667	0.408248	0.115								ASV_5+ASV_189+ASV_399	0.571429	0.205128	0.342368	0.805								ASV_392+ASV_393+ASV_1302+ASV_1490	0.916667	0.183333	0.409946	0.05								ASV_22+ASV_66+ASV_200+ASV_1465	0.8	0.163265	0.361403	0.255		ASV_27+ASV_72+ASV_90+ASV_779	0.525424	0.24031	0.355337	0.985
						ASV_79+ASV_107+ASV_236+ASV_519	0.666667	0.2	0.365148	0.49								ASV_4+ASV_90+ASV_349+ASV_350	1	0.166667	0.408248	0.125								ASV_4+ASV_90+ASV_349+ASV_350	1	0.166667	0.408248	0.115								ASV_5+ASV_189+ASV_399+ASV_522	0.571429	0.205128	0.342368	0.805								ASV_392+ASV_519+ASV_1490+ASV_2160	0.916667	0.183333	0.409946	0.015								ASV_22+ASV_66+ASV_236+ASV_1465	0.8	0.163265	0.361403	0.255		ASV_27+ASV_72+ASV_96+ASV_779	0.525424	0.24031	0.355337	0.985
						ASV_79+ASV_107+ASV_236+ASV_522	0.666667	0.2	0.365148	0.49								ASV_4+ASV_90+ASV_349+ASV_392	1	0.166667	0.408248	0.125								ASV_4+ASV_90+ASV_349+ASV_392	1	0.166667	0.408248	0.115								ASV_5+ASV_195+ASV_836+ASV_1648	0.571429	0.205128	0.342368	0.78								ASV_392+ASV_588+ASV_1302+ASV_1490	0.916667	0.183333	0.409946	0.05								ASV_22+ASV_66+ASV_349+ASV_671	0.8	0.163265	0.361403	0.23		ASV_27+ASV_72+ASV_166+ASV_779	0.525424	0.24031	0.355337	0.985
						ASV_79+ASV_107+ASV_236+ASV_588	0.666667	0.2	0.365148	0.49								ASV_4+ASV_90+ASV_349+ASV_393	1	0.166667	0.408248	0.125								ASV_4+ASV_90+ASV_349+ASV_393	1	0.166667	0.408248	0.115								ASV_5+ASV_200+ASV_836+ASV_1648	0.571429	0.205128	0.342368	0.78								ASV_392+ASV_836+ASV_1302+ASV_1490	0.916667	0.183333	0.409946	0.05								ASV_22+ASV_66+ASV_350+ASV_1465	0.8	0.163265	0.361403	0.255		ASV_27+ASV_72+ASV_185+ASV_779	0.525424	0.24031	0.355337	0.985
						ASV_79+ASV_119+ASV_836+ASV_890	0.666667	0.2	0.365148	0.475								ASV_4+ASV_90+ASV_349+ASV_398	1	0.166667	0.408248	0.125								ASV_4+ASV_90+ASV_349+ASV_398	1	0.166667	0.408248	0.115								ASV_5+ASV_350+ASV_836+ASV_1648	0.571429	0.205128	0.342368	0.78								ASV_392+ASV_1302+ASV_1490	0.916667	0.183333	0.409946	0.05								ASV_22+ASV_66+ASV_392+ASV_1465	0.8	0.163265	0.361403	0.255		ASV_27+ASV_72+ASV_195+ASV_779	0.525424	0.24031	0.355337	0.985
						ASV_79+ASV_166+ASV_236+ASV_890	0.666667	0.2	0.365148	0.48								ASV_4+ASV_90+ASV_349+ASV_519	1	0.166667	0.408248	0.125								ASV_4+ASV_90+ASV_349+ASV_519	1	0.166667	0.408248	0.115								ASV_5+ASV_392+ASV_836+ASV_1648	0.571429	0.205128	0.342368	0.78								ASV_393+ASV_519+ASV_1490+ASV_2160	0.916667	0.183333	0.409946	0.015								ASV_22+ASV_66+ASV_393+ASV_1465	0.8	0.163265	0.361403	0.255		ASV_27+ASV_72+ASV_200+ASV_779	0.525424	0.24031	0.355337	0.985
						ASV_79+ASV_185+ASV_236+ASV_890	0.666667	0.2	0.365148	0.48								ASV_4+ASV_90+ASV_349+ASV_522	1	0.166667	0.408248	0.125								ASV_4+ASV_90+ASV_349+ASV_522	1	0.166667	0.408248	0.115								ASV_5+ASV_393+ASV_836+ASV_1648	0.571429	0.205128	0.342368	0.78								ASV_393+ASV_588+ASV_1302+ASV_1490	0.916667	0.183333	0.409946	0.05								ASV_22+ASV_66+ASV_588+ASV_1465	0.8	0.163265	0.361403	0.255		ASV_27+ASV_72+ASV_392+ASV_779	0.525424	0.24031	0.355337	0.985
						ASV_79+ASV_195+ASV_236+ASV_890	0.666667	0.2	0.365148	0.48								ASV_4+ASV_90+ASV_349+ASV_588	1	0.166667	0.408248	0.125								ASV_4+ASV_90+ASV_349+ASV_588	1	0.166667	0.408248	0.115								ASV_5+ASV_398+ASV_836+ASV_1648	0.571429	0.205128	0.342368	0.78								ASV_393+ASV_836+ASV_1302+ASV_1490	0.916667	0.183333	0.409946	0.05								ASV_22+ASV_66+ASV_1465	0.8	0.163265	0.361403	0.255		ASV_27+ASV_72+ASV_393+ASV_779	0.525424	0.24031	0.355337	0.985
						ASV_79+ASV_200+ASV_236+ASV_890	0.666667	0.2	0.365148	0.48								ASV_4+ASV_90+ASV_349+ASV_890	1	0.166667	0.408248	0.125								ASV_4+ASV_90+ASV_349+ASV_890	1	0.166667	0.408248	0.115								ASV_5+ASV_519+ASV_836+ASV_1648	0.571429	0.205128	0.342368	0.78								ASV_393+ASV_1302+ASV_1490	0.916667	0.183333	0.409946	0.05								ASV_22+ASV_68+ASV_399+ASV_1465	0.8	0.163265	0.361403	0.205		ASV_27+ASV_72+ASV_779	0.525424	0.24031	0.355337	0.985
						ASV_79+ASV_236+ASV_350+ASV_890	0.666667	0.2	0.365148	0.48								ASV_4+ASV_90+ASV_350+ASV_11325	1	0.166667	0.408248	0.08								ASV_4+ASV_90+ASV_350+ASV_11325	1	0.166667	0.408248	0.09								ASV_5+ASV_522+ASV_671+ASV_1648	0.571429	0.205128	0.342368	0.815								ASV_519+ASV_588+ASV_1490+ASV_2160	0.916667	0.183333	0.409946	0.015								ASV_22+ASV_76+ASV_399+ASV_1465	0.8	0.163265	0.361403	0.205		ASV_28+ASV_30+ASV_66+ASV_588	0.525424	0.24031	0.355337	0.975
						ASV_79+ASV_236+ASV_392+ASV_890	0.666667	0.2	0.365148	0.48								ASV_4+ASV_90+ASV_392+ASV_11325	1	0.166667	0.408248	0.08								ASV_4+ASV_90+ASV_392+ASV_11325	1	0.166667	0.408248	0.09								ASV_5+ASV_522+ASV_779+ASV_836	0.571429	0.205128	0.342368	0.725								ASV_519+ASV_836+ASV_1490+ASV_2160	0.916667	0.183333	0.409946	0.015								ASV_22+ASV_79+ASV_399+ASV_1465	0.8	0.163265	0.361403	0.205		ASV_28+ASV_31+ASV_72+ASV_779	0.525424	0.24031	0.355337	0.985
						ASV_79+ASV_236+ASV_393+ASV_890	0.666667	0.2	0.365148	0.48								ASV_4+ASV_90+ASV_393+ASV_11325	1	0.166667	0.408248	0.08								ASV_4+ASV_90+ASV_393+ASV_11325	1	0.166667	0.408248	0.09								ASV_5+ASV_522+ASV_890+ASV_4456	0.571429	0.205128	0.342368	0.83								ASV_519+ASV_1490+ASV_2160	0.916667	0.183333	0.409946	0.015								ASV_22+ASV_90+ASV_399+ASV_1465	0.8	0.163265	0.361403	0.205		ASV_28+ASV_32+ASV_72+ASV_779	0.525424	0.24031	0.355337	0.985
						ASV_79+ASV_236+ASV_399+ASV_890	0.666667	0.2	0.365148	0.48								ASV_4+ASV_90+ASV_398+ASV_11325	1	0.166667	0.408248	0.08								ASV_4+ASV_90+ASV_398+ASV_11325	1	0.166667	0.408248	0.09								ASV_5+ASV_836+ASV_1648	0.571429	0.205128	0.342368	0.78								ASV_588+ASV_836+ASV_1302+ASV_1490	0.916667	0.183333	0.409946	0.05								ASV_22+ASV_96+ASV_399+ASV_1465	0.8	0.163265	0.361403	0.205		ASV_28+ASV_34+ASV_72+ASV_779	0.525424	0.24031	0.355337	0.985
						ASV_79+ASV_236+ASV_890	0.666667	0.2	0.365148	0.48								ASV_4+ASV_90+ASV_519+ASV_11325	1	0.166667	0.408248	0.08								ASV_4+ASV_90+ASV_519+ASV_11325	1	0.166667	0.408248	0.09								ASV_9+ASV_10+ASV_189+ASV_399	0.571429	0.205128	0.342368	0.805								ASV_588+ASV_1302+ASV_1490	0.916667	0.183333	0.409946	0.05								ASV_22+ASV_107+ASV_119+ASV_1648	0.8	0.163265	0.361403	0.245		ASV_28+ASV_36+ASV_72+ASV_779	0.525424	0.24031	0.355337	0.985
						ASV_79+ASV_398+ASV_836+ASV_890	0.666667	0.2	0.365148	0.475								ASV_4+ASV_90+ASV_522+ASV_11325	1	0.166667	0.408248	0.08								ASV_4+ASV_90+ASV_522+ASV_11325	1	0.166667	0.408248	0.09								ASV_9+ASV_10+ASV_836+ASV_1648	0.571429	0.205128	0.342368	0.78								ASV_836+ASV_1302+ASV_1490	0.916667	0.183333	0.409946	0.05								ASV_22+ASV_119+ASV_399+ASV_1465	0.8	0.163265	0.361403	0.205		ASV_28+ASV_38+ASV_72+ASV_779	0.525424	0.24031	0.355337	0.985
						ASV_90+ASV_96+ASV_107+ASV_236	0.666667	0.2	0.365148	0.49								ASV_4+ASV_90+ASV_588+ASV_11325	1	0.166667	0.408248	0.08								ASV_4+ASV_90+ASV_588+ASV_11325	1	0.166667	0.408248	0.09								ASV_9+ASV_22+ASV_189+ASV_399	0.571429	0.205128	0.342368	0.805								ASV_1302+ASV_1490	0.916667	0.183333	0.409946	0.05								ASV_22+ASV_124+ASV_399+ASV_1465	0.8	0.163265	0.361403	0.205		ASV_28+ASV_68+ASV_72+ASV_779	0.525424	0.24031	0.355337	0.985
						ASV_90+ASV_96+ASV_236+ASV_890	0.666667	0.2	0.365148	0.48								ASV_4+ASV_90+ASV_890+ASV_11325	1	0.166667	0.408248	0.08								ASV_4+ASV_90+ASV_890+ASV_11325	1	0.166667	0.408248	0.09								ASV_9+ASV_22+ASV_671+ASV_1648	0.571429	0.205128	0.342368	0.81								ASV_1+ASV_143+ASV_836+ASV_890	0.527778	0.316667	0.408815	0.96								ASV_22+ASV_166+ASV_399+ASV_1465	0.8	0.163265	0.361403	0.205		ASV_28+ASV_72+ASV_76+ASV_779	0.525424	0.24031	0.355337	0.985
						ASV_90+ASV_107+ASV_166+ASV_236	0.666667	0.2	0.365148	0.49								ASV_4+ASV_90+ASV_2744+ASV_5519	1	0.166667	0.408248	0.075								ASV_4+ASV_90+ASV_2744+ASV_5519	1	0.166667	0.408248	0.11								ASV_9+ASV_26+ASV_72+ASV_107	0.571429	0.205128	0.342368	0.74								ASV_2+ASV_143+ASV_836+ASV_890	0.527778	0.316667	0.408815	0.96								ASV_22+ASV_185+ASV_399+ASV_1465	0.8	0.163265	0.361403	0.205		ASV_28+ASV_72+ASV_79+ASV_779	0.525424	0.24031	0.355337	0.985
						ASV_90+ASV_107+ASV_185+ASV_236	0.666667	0.2	0.365148	0.49								ASV_4+ASV_90+ASV_11325	1	0.166667	0.408248	0.08								ASV_4+ASV_90+ASV_11325	1	0.166667	0.408248	0.09								ASV_9+ASV_26+ASV_189+ASV_399	0.571429	0.205128	0.342368	0.805								ASV_4+ASV_143+ASV_836+ASV_890	0.527778	0.316667	0.408815	0.96								ASV_22+ASV_195+ASV_399+ASV_1465	0.8	0.163265	0.361403	0.205		ASV_28+ASV_72+ASV_90+ASV_779	0.525424	0.24031	0.355337	0.985
						ASV_90+ASV_107+ASV_195+ASV_236	0.666667	0.2	0.365148	0.49								ASV_4+ASV_96+ASV_107+ASV_349	1	0.166667	0.408248	0.125								ASV_4+ASV_96+ASV_107+ASV_349	1	0.166667	0.408248	0.115								ASV_9+ASV_26+ASV_836+ASV_1648	0.571429	0.205128	0.342368	0.78								ASV_5+ASV_143+ASV_836+ASV_890	0.527778	0.316667	0.408815	0.96								ASV_22+ASV_200+ASV_399+ASV_1465	0.8	0.163265	0.361403	0.205		ASV_28+ASV_72+ASV_96+ASV_779	0.525424	0.24031	0.355337	0.985
						ASV_90+ASV_107+ASV_200+ASV_236	0.666667	0.2	0.365148	0.49								ASV_4+ASV_96+ASV_119+ASV_349	1	0.166667	0.408248	0.125								ASV_4+ASV_96+ASV_119+ASV_349	1	0.166667	0.408248	0.115								ASV_9+ASV_27+ASV_189+ASV_399	0.571429	0.205128	0.342368	0.805								ASV_9+ASV_143+ASV_836+ASV_890	0.527778	0.316667	0.408815	0.96								ASV_22+ASV_236+ASV_399+ASV_1465	0.8	0.163265	0.361403	0.205		ASV_28+ASV_72+ASV_166+ASV_779	0.525424	0.24031	0.355337	0.985
						ASV_90+ASV_107+ASV_236	0.666667	0.2	0.365148	0.49								ASV_4+ASV_96+ASV_119+ASV_11325	1	0.166667	0.408248	0.08								ASV_4+ASV_96+ASV_119+ASV_11325	1	0.166667	0.408248	0.09								ASV_9+ASV_27+ASV_836+ASV_1648	0.571429	0.205128	0.342368	0.78								ASV_22+ASV_143+ASV_836+ASV_890	0.527778	0.316667	0.408815	0.96								ASV_22+ASV_392+ASV_399+ASV_1465	0.8	0.163265	0.361403	0.205		ASV_28+ASV_72+ASV_185+ASV_779	0.525424	0.24031	0.355337	0.985
						ASV_90+ASV_107+ASV_236+ASV_350	0.666667	0.2	0.365148	0.49								ASV_4+ASV_96+ASV_124+ASV_349	1	0.166667	0.408248	0.125								ASV_4+ASV_96+ASV_124+ASV_349	1	0.166667	0.408248	0.115								ASV_9+ASV_28+ASV_72+ASV_107	0.571429	0.205128	0.342368	0.74								ASV_26+ASV_143+ASV_836+ASV_890	0.527778	0.316667	0.408815	0.96								ASV_22+ASV_393+ASV_399+ASV_1465	0.8	0.163265	0.361403	0.205		ASV_28+ASV_72+ASV_195+ASV_779	0.525424	0.24031	0.355337	0.985
						ASV_90+ASV_107+ASV_236+ASV_392	0.666667	0.2	0.365148	0.49								ASV_4+ASV_96+ASV_124+ASV_4390	1	0.166667	0.408248	0.09								ASV_4+ASV_96+ASV_124+ASV_4390	1	0.166667	0.408248	0.08								ASV_9+ASV_28+ASV_189+ASV_399	0.571429	0.205128	0.342368	0.805								ASV_28+ASV_143+ASV_836+ASV_890	0.527778	0.316667	0.408815	0.96								ASV_22+ASV_399+ASV_522+ASV_1465	0.8	0.163265	0.361403	0.205		ASV_28+ASV_72+ASV_200+ASV_779	0.525424	0.24031	0.355337	0.985
						ASV_90+ASV_107+ASV_236+ASV_393	0.666667	0.2	0.365148	0.49								ASV_4+ASV_96+ASV_143+ASV_349	1	0.166667	0.408248	0.125								ASV_4+ASV_96+ASV_143+ASV_349	1	0.166667	0.408248	0.115								ASV_9+ASV_28+ASV_836+ASV_1648	0.571429	0.205128	0.342368	0.78								ASV_31+ASV_143+ASV_836+ASV_890	0.527778	0.316667	0.408815	0.96								ASV_22+ASV_399+ASV_588+ASV_1465	0.8	0.163265	0.361403	0.205		ASV_28+ASV_72+ASV_392+ASV_779	0.525424	0.24031	0.355337	0.985
						ASV_90+ASV_107+ASV_236+ASV_399	0.666667	0.2	0.365148	0.49								ASV_4+ASV_96+ASV_143+ASV_11325	1	0.166667	0.408248	0.08								ASV_4+ASV_96+ASV_143+ASV_11325	1	0.166667	0.408248	0.09								ASV_9+ASV_31+ASV_72+ASV_107	0.571429	0.205128	0.342368	0.74								ASV_32+ASV_143+ASV_836+ASV_890	0.527778	0.316667	0.408815	0.96								ASV_22+ASV_399+ASV_1465	0.8	0.163265	0.361403	0.205		ASV_28+ASV_72+ASV_393+ASV_779	0.525424	0.24031	0.355337	0.985
						ASV_90+ASV_107+ASV_236+ASV_519	0.666667	0.2	0.365148	0.49								ASV_4+ASV_96+ASV_166+ASV_349	1	0.166667	0.408248	0.125								ASV_4+ASV_96+ASV_166+ASV_349	1	0.166667	0.408248	0.115								ASV_9+ASV_31+ASV_189+ASV_399	0.571429	0.205128	0.342368	0.805								ASV_34+ASV_143+ASV_836+ASV_890	0.527778	0.316667	0.408815	0.96								ASV_26+ASV_27+ASV_66+ASV_1465	0.8	0.163265	0.361403	0.255		ASV_28+ASV_72+ASV_779	0.525424	0.24031	0.355337	0.985
						ASV_90+ASV_107+ASV_236+ASV_522	0.666667	0.2	0.365148	0.49								ASV_4+ASV_96+ASV_166+ASV_11325	1	0.166667	0.408248	0.08								ASV_4+ASV_96+ASV_166+ASV_11325	1	0.166667	0.408248	0.09								ASV_9+ASV_31+ASV_836+ASV_1648	0.571429	0.205128	0.342368	0.78								ASV_36+ASV_143+ASV_836+ASV_890	0.527778	0.316667	0.408815	0.96								ASV_26+ASV_27+ASV_399+ASV_1465	0.8	0.163265	0.361403	0.205		ASV_30+ASV_31+ASV_66+ASV_588	0.525424	0.24031	0.355337	0.975
						ASV_90+ASV_107+ASV_236+ASV_588	0.666667	0.2	0.365148	0.49								ASV_4+ASV_96+ASV_185+ASV_349	1	0.166667	0.408248	0.125								ASV_4+ASV_96+ASV_185+ASV_349	1	0.166667	0.408248	0.115								ASV_9+ASV_32+ASV_72+ASV_107	0.571429	0.205128	0.342368	0.74								ASV_38+ASV_143+ASV_836+ASV_890	0.527778	0.316667	0.408815	0.96								ASV_26+ASV_28+ASV_66+ASV_1465	0.8	0.163265	0.361403	0.255		ASV_30+ASV_32+ASV_66+ASV_588	0.525424	0.24031	0.355337	0.975
						ASV_90+ASV_119+ASV_836+ASV_890	0.666667	0.2	0.365148	0.475								ASV_4+ASV_96+ASV_185+ASV_11325	1	0.166667	0.408248	0.08								ASV_4+ASV_96+ASV_185+ASV_11325	1	0.166667	0.408248	0.09								ASV_9+ASV_32+ASV_189+ASV_399	0.571429	0.205128	0.342368	0.805								ASV_68+ASV_143+ASV_836+ASV_890	0.527778	0.316667	0.408815	0.96								ASV_26+ASV_28+ASV_399+ASV_1465	0.8	0.163265	0.361403	0.205		ASV_30+ASV_34+ASV_66+ASV_588	0.525424	0.24031	0.355337	0.975
						ASV_90+ASV_166+ASV_236+ASV_890	0.666667	0.2	0.365148	0.48								ASV_4+ASV_96+ASV_195+ASV_349	1	0.166667	0.408248	0.125								ASV_4+ASV_96+ASV_195+ASV_349	1	0.166667	0.408248	0.115								ASV_9+ASV_32+ASV_836+ASV_1648	0.571429	0.205128	0.342368	0.78								ASV_76+ASV_143+ASV_836+ASV_890	0.527778	0.316667	0.408815	0.96								ASV_26+ASV_30+ASV_66+ASV_1465	0.8	0.163265	0.361403	0.255		ASV_30+ASV_38+ASV_66+ASV_588	0.525424	0.24031	0.355337	0.975
						ASV_90+ASV_185+ASV_236+ASV_890	0.666667	0.2	0.365148	0.48								ASV_4+ASV_96+ASV_195+ASV_11325	1	0.166667	0.408248	0.08								ASV_4+ASV_96+ASV_195+ASV_11325	1	0.166667	0.408248	0.09								ASV_9+ASV_34+ASV_72+ASV_107	0.571429	0.205128	0.342368	0.74								ASV_79+ASV_143+ASV_836+ASV_890	0.527778	0.316667	0.408815	0.96								ASV_26+ASV_30+ASV_399+ASV_1465	0.8	0.163265	0.361403	0.205		ASV_30+ASV_66+ASV_68+ASV_588	0.525424	0.24031	0.355337	0.975
						ASV_90+ASV_195+ASV_236+ASV_890	0.666667	0.2	0.365148	0.48								ASV_4+ASV_96+ASV_200+ASV_349	1	0.166667	0.408248	0.125								ASV_4+ASV_96+ASV_200+ASV_349	1	0.166667	0.408248	0.115								ASV_9+ASV_34+ASV_189+ASV_399	0.571429	0.205128	0.342368	0.805								ASV_90+ASV_143+ASV_836+ASV_890	0.527778	0.316667	0.408815	0.96								ASV_26+ASV_31+ASV_66+ASV_1465	0.8	0.163265	0.361403	0.255		ASV_30+ASV_66+ASV_76+ASV_588	0.525424	0.24031	0.355337	0.975
						ASV_90+ASV_200+ASV_236+ASV_890	0.666667	0.2	0.365148	0.48								ASV_4+ASV_96+ASV_200+ASV_11325	1	0.166667	0.408248	0.08								ASV_4+ASV_96+ASV_200+ASV_11325	1	0.166667	0.408248	0.09								ASV_9+ASV_34+ASV_836+ASV_1648	0.571429	0.205128	0.342368	0.78								ASV_96+ASV_143+ASV_836+ASV_890	0.527778	0.316667	0.408815	0.96								ASV_26+ASV_31+ASV_399+ASV_1465	0.8	0.163265	0.361403	0.205		ASV_30+ASV_66+ASV_79+ASV_588	0.525424	0.24031	0.355337	0.975
						ASV_90+ASV_236+ASV_350+ASV_890	0.666667	0.2	0.365148	0.48								ASV_4+ASV_96+ASV_236+ASV_11325	1	0.166667	0.408248	0.08								ASV_4+ASV_96+ASV_236+ASV_11325	1	0.166667	0.408248	0.09								ASV_9+ASV_36+ASV_72+ASV_107	0.571429	0.205128	0.342368	0.74								ASV_143+ASV_166+ASV_836+ASV_890	0.527778	0.316667	0.408815	0.96								ASV_26+ASV_32+ASV_66+ASV_1465	0.8	0.163265	0.361403	0.255		ASV_30+ASV_66+ASV_90+ASV_588	0.525424	0.24031	0.355337	0.975
						ASV_90+ASV_236+ASV_392+ASV_890	0.666667	0.2	0.365148	0.48								ASV_4+ASV_96+ASV_349	1	0.166667	0.408248	0.125								ASV_4+ASV_96+ASV_349	1	0.166667	0.408248	0.115								ASV_9+ASV_36+ASV_189+ASV_399	0.571429	0.205128	0.342368	0.805								ASV_143+ASV_185+ASV_836+ASV_890	0.527778	0.316667	0.408815	0.96								ASV_26+ASV_32+ASV_399+ASV_1465	0.8	0.163265	0.361403	0.205		ASV_30+ASV_66+ASV_96+ASV_588	0.525424	0.24031	0.355337	0.975
						ASV_90+ASV_236+ASV_393+ASV_890	0.666667	0.2	0.365148	0.48								ASV_4+ASV_96+ASV_349+ASV_350	1	0.166667	0.408248	0.125								ASV_4+ASV_96+ASV_349+ASV_350	1	0.166667	0.408248	0.115								ASV_9+ASV_36+ASV_836+ASV_1648	0.571429	0.205128	0.342368	0.78								ASV_143+ASV_195+ASV_836+ASV_890	0.527778	0.316667	0.408815	0.96								ASV_26+ASV_34+ASV_66+ASV_1465	0.8	0.163265	0.361403	0.255		ASV_30+ASV_66+ASV_166+ASV_588	0.525424	0.24031	0.355337	0.975
						ASV_90+ASV_236+ASV_399+ASV_890	0.666667	0.2	0.365148	0.48								ASV_4+ASV_96+ASV_349+ASV_392	1	0.166667	0.408248	0.125								ASV_4+ASV_96+ASV_349+ASV_392	1	0.166667	0.408248	0.115								ASV_9+ASV_38+ASV_72+ASV_107	0.571429	0.205128	0.342368	0.74								ASV_143+ASV_200+ASV_836+ASV_890	0.527778	0.316667	0.408815	0.96								ASV_26+ASV_34+ASV_399+ASV_1465	0.8	0.163265	0.361403	0.205		ASV_30+ASV_66+ASV_185+ASV_588	0.525424	0.24031	0.355337	0.975
						ASV_90+ASV_236+ASV_890	0.666667	0.2	0.365148	0.48								ASV_4+ASV_96+ASV_349+ASV_393	1	0.166667	0.408248	0.125								ASV_4+ASV_96+ASV_349+ASV_393	1	0.166667	0.408248	0.115								ASV_9+ASV_38+ASV_189+ASV_399	0.571429	0.205128	0.342368	0.805								ASV_143+ASV_350+ASV_836+ASV_890	0.527778	0.316667	0.408815	0.96								ASV_26+ASV_38+ASV_66+ASV_1465	0.8	0.163265	0.361403	0.255		ASV_30+ASV_66+ASV_195+ASV_588	0.525424	0.24031	0.355337	0.975
						ASV_90+ASV_398+ASV_836+ASV_890	0.666667	0.2	0.365148	0.475								ASV_4+ASV_96+ASV_349+ASV_398	1	0.166667	0.408248	0.125								ASV_4+ASV_96+ASV_349+ASV_398	1	0.166667	0.408248	0.115								ASV_9+ASV_38+ASV_836+ASV_1648	0.571429	0.205128	0.342368	0.78								ASV_143+ASV_392+ASV_836+ASV_890	0.527778	0.316667	0.408815	0.96								ASV_26+ASV_38+ASV_399+ASV_1465	0.8	0.163265	0.361403	0.205		ASV_30+ASV_66+ASV_200+ASV_588	0.525424	0.24031	0.355337	0.975
						ASV_96+ASV_107+ASV_166+ASV_236	0.666667	0.2	0.365148	0.49								ASV_4+ASV_96+ASV_349+ASV_519	1	0.166667	0.408248	0.125								ASV_4+ASV_96+ASV_349+ASV_519	1	0.166667	0.408248	0.115								ASV_9+ASV_68+ASV_72+ASV_107	0.571429	0.205128	0.342368	0.74								ASV_143+ASV_393+ASV_836+ASV_890	0.527778	0.316667	0.408815	0.96								ASV_26+ASV_66+ASV_68+ASV_1465	0.8	0.163265	0.361403	0.255		ASV_30+ASV_66+ASV_350+ASV_588	0.525424	0.24031	0.355337	0.975
						ASV_96+ASV_107+ASV_185+ASV_236	0.666667	0.2	0.365148	0.49								ASV_4+ASV_96+ASV_349+ASV_522	1	0.166667	0.408248	0.125								ASV_4+ASV_96+ASV_349+ASV_522	1	0.166667	0.408248	0.115								ASV_9+ASV_68+ASV_189+ASV_399	0.571429	0.205128	0.342368	0.805								ASV_143+ASV_398+ASV_836+ASV_890	0.527778	0.316667	0.408815	0.96								ASV_26+ASV_66+ASV_76+ASV_1465	0.8	0.163265	0.361403	0.255		ASV_30+ASV_66+ASV_392+ASV_588	0.525424	0.24031	0.355337	0.975
						ASV_96+ASV_107+ASV_195+ASV_236	0.666667	0.2	0.365148	0.49								ASV_4+ASV_96+ASV_349+ASV_588	1	0.166667	0.408248	0.125								ASV_4+ASV_96+ASV_349+ASV_588	1	0.166667	0.408248	0.115								ASV_9+ASV_68+ASV_836+ASV_1648	0.571429	0.205128	0.342368	0.78								ASV_143+ASV_588+ASV_836+ASV_890	0.527778	0.316667	0.408815	0.96								ASV_26+ASV_66+ASV_79+ASV_1465	0.8	0.163265	0.361403	0.255		ASV_30+ASV_66+ASV_393+ASV_588	0.525424	0.24031	0.355337	0.975
						ASV_96+ASV_107+ASV_200+ASV_236	0.666667	0.2	0.365148	0.49								ASV_4+ASV_96+ASV_349+ASV_890	1	0.166667	0.408248	0.125								ASV_4+ASV_96+ASV_349+ASV_890	1	0.166667	0.408248	0.115								ASV_9+ASV_72+ASV_76+ASV_107	0.571429	0.205128	0.342368	0.74								ASV_143+ASV_836+ASV_890	0.527778	0.316667	0.408815	0.96								ASV_26+ASV_66+ASV_90+ASV_1465	0.8	0.163265	0.361403	0.255		ASV_30+ASV_66+ASV_588	0.525424	0.24031	0.355337	0.975
						ASV_96+ASV_107+ASV_236	0.666667	0.2	0.365148	0.49								ASV_4+ASV_96+ASV_350+ASV_11325	1	0.166667	0.408248	0.08								ASV_4+ASV_96+ASV_350+ASV_11325	1	0.166667	0.408248	0.09								ASV_9+ASV_72+ASV_79+ASV_107	0.571429	0.205128	0.342368	0.74								ASV_1+ASV_4+ASV_236+ASV_4622	1	0.166667	0.408248	0.01								ASV_26+ASV_66+ASV_96+ASV_1465	0.8	0.163265	0.361403	0.255		ASV_31+ASV_32+ASV_34+ASV_427	0.525424	0.24031	0.355337	0.945
						ASV_96+ASV_107+ASV_236+ASV_350	0.666667	0.2	0.365148	0.49								ASV_4+ASV_96+ASV_392+ASV_11325	1	0.166667	0.408248	0.08								ASV_4+ASV_96+ASV_392+ASV_11325	1	0.166667	0.408248	0.09								ASV_9+ASV_72+ASV_90+ASV_107	0.571429	0.205128	0.342368	0.74								ASV_1+ASV_4+ASV_399+ASV_836	0.5	0.333333	0.408248	0.985								ASV_26+ASV_66+ASV_124+ASV_1465	0.8	0.163265	0.361403	0.255		ASV_31+ASV_32+ASV_38+ASV_427	0.525424	0.24031	0.355337	0.945
						ASV_96+ASV_107+ASV_236+ASV_392	0.666667	0.2	0.365148	0.49								ASV_4+ASV_96+ASV_393+ASV_11325	1	0.166667	0.408248	0.08								ASV_4+ASV_96+ASV_393+ASV_11325	1	0.166667	0.408248	0.09								ASV_9+ASV_72+ASV_96+ASV_107	0.571429	0.205128	0.342368	0.74								ASV_1+ASV_5+ASV_236+ASV_4622	1	0.166667	0.408248	0.01								ASV_26+ASV_66+ASV_166+ASV_1465	0.8	0.163265	0.361403	0.255		ASV_31+ASV_32+ASV_68+ASV_427	0.525424	0.24031	0.355337	0.945
						ASV_96+ASV_107+ASV_236+ASV_393	0.666667	0.2	0.365148	0.49								ASV_4+ASV_96+ASV_398+ASV_11325	1	0.166667	0.408248	0.08								ASV_4+ASV_96+ASV_398+ASV_11325	1	0.166667	0.408248	0.09								ASV_9+ASV_72+ASV_107	0.571429	0.205128	0.342368	0.74								ASV_1+ASV_5+ASV_399+ASV_836	0.5	0.333333	0.408248	0.985								ASV_26+ASV_66+ASV_185+ASV_1465	0.8	0.163265	0.361403	0.255		ASV_31+ASV_32+ASV_72+ASV_779	0.525424	0.24031	0.355337	0.985
						ASV_96+ASV_107+ASV_236+ASV_399	0.666667	0.2	0.365148	0.49								ASV_4+ASV_96+ASV_519+ASV_11325	1	0.166667	0.408248	0.08								ASV_4+ASV_96+ASV_519+ASV_11325	1	0.166667	0.408248	0.09								ASV_9+ASV_72+ASV_107+ASV_119	0.571429	0.205128	0.342368	0.74								ASV_1+ASV_9+ASV_236+ASV_4622	1	0.166667	0.408248	0.01								ASV_26+ASV_66+ASV_189+ASV_349	0.8	0.163265	0.361403	0.22		ASV_31+ASV_32+ASV_76+ASV_427	0.525424	0.24031	0.355337	0.945
						ASV_96+ASV_107+ASV_236+ASV_519	0.666667	0.2	0.365148	0.49								ASV_4+ASV_96+ASV_522+ASV_11325	1	0.166667	0.408248	0.08								ASV_4+ASV_96+ASV_522+ASV_11325	1	0.166667	0.408248	0.09								ASV_9+ASV_72+ASV_107+ASV_166	0.571429	0.205128	0.342368	0.74								ASV_1+ASV_9+ASV_399+ASV_836	0.5	0.333333	0.408248	0.985								ASV_26+ASV_66+ASV_195+ASV_1465	0.8	0.163265	0.361403	0.255		ASV_31+ASV_32+ASV_79+ASV_427	0.525424	0.24031	0.355337	0.945
						ASV_96+ASV_107+ASV_236+ASV_522	0.666667	0.2	0.365148	0.49								ASV_4+ASV_96+ASV_588+ASV_11325	1	0.166667	0.408248	0.08								ASV_4+ASV_96+ASV_588+ASV_11325	1	0.166667	0.408248	0.09								ASV_9+ASV_72+ASV_107+ASV_185	0.571429	0.205128	0.342368	0.74								ASV_1+ASV_10+ASV_236+ASV_4622	1	0.166667	0.408248	0.01								ASV_26+ASV_66+ASV_200+ASV_1465	0.8	0.163265	0.361403	0.255		ASV_31+ASV_32+ASV_90+ASV_427	0.525424	0.24031	0.355337	0.945
						ASV_96+ASV_107+ASV_236+ASV_588	0.666667	0.2	0.365148	0.49								ASV_4+ASV_96+ASV_890+ASV_11325	1	0.166667	0.408248	0.08								ASV_4+ASV_96+ASV_890+ASV_11325	1	0.166667	0.408248	0.09								ASV_9+ASV_72+ASV_107+ASV_195	0.571429	0.205128	0.342368	0.74								ASV_1+ASV_22+ASV_236+ASV_4622	1	0.166667	0.408248	0.01								ASV_26+ASV_66+ASV_236+ASV_1465	0.8	0.163265	0.361403	0.255		ASV_31+ASV_32+ASV_96+ASV_427	0.525424	0.24031	0.355337	0.945
						ASV_96+ASV_119+ASV_836+ASV_890	0.666667	0.2	0.365148	0.475								ASV_4+ASV_96+ASV_2744+ASV_5519	1	0.166667	0.408248	0.075								ASV_4+ASV_96+ASV_2744+ASV_5519	1	0.166667	0.408248	0.11								ASV_9+ASV_72+ASV_107+ASV_200	0.571429	0.205128	0.342368	0.74								ASV_1+ASV_22+ASV_399+ASV_836	0.5	0.333333	0.408248	0.985								ASV_26+ASV_66+ASV_349+ASV_671	0.8	0.163265	0.361403	0.23		ASV_31+ASV_32+ASV_166+ASV_427	0.525424	0.24031	0.355337	0.945
						ASV_96+ASV_166+ASV_236+ASV_890	0.666667	0.2	0.365148	0.48								ASV_4+ASV_96+ASV_11325	1	0.166667	0.408248	0.08								ASV_4+ASV_96+ASV_11325	1	0.166667	0.408248	0.09								ASV_9+ASV_72+ASV_107+ASV_392	0.571429	0.205128	0.342368	0.74								ASV_1+ASV_26+ASV_236+ASV_4622	1	0.166667	0.408248	0.01								ASV_26+ASV_66+ASV_350+ASV_1465	0.8	0.163265	0.361403	0.255		ASV_31+ASV_32+ASV_195+ASV_427	0.525424	0.24031	0.355337	0.945
						ASV_96+ASV_185+ASV_236+ASV_890	0.666667	0.2	0.365148	0.48								ASV_4+ASV_107+ASV_119+ASV_349	1	0.166667	0.408248	0.125								ASV_4+ASV_107+ASV_119+ASV_349	1	0.166667	0.408248	0.115								ASV_9+ASV_72+ASV_107+ASV_393	0.571429	0.205128	0.342368	0.74								ASV_1+ASV_26+ASV_399+ASV_836	0.5	0.333333	0.408248	0.985								ASV_26+ASV_66+ASV_392+ASV_1465	0.8	0.163265	0.361403	0.255		ASV_31+ASV_32+ASV_200+ASV_427	0.525424	0.24031	0.355337	0.945
						ASV_96+ASV_195+ASV_236+ASV_890	0.666667	0.2	0.365148	0.48								ASV_4+ASV_107+ASV_124+ASV_349	1	0.166667	0.408248	0.125								ASV_4+ASV_107+ASV_124+ASV_349	1	0.166667	0.408248	0.115								ASV_9+ASV_72+ASV_107+ASV_398	0.571429	0.205128	0.342368	0.74								ASV_1+ASV_27+ASV_399+ASV_836	0.5	0.333333	0.408248	0.985								ASV_26+ASV_66+ASV_393+ASV_1465	0.8	0.163265	0.361403	0.255		ASV_31+ASV_32+ASV_392+ASV_427	0.525424	0.24031	0.355337	0.945
						ASV_96+ASV_200+ASV_236+ASV_890	0.666667	0.2	0.365148	0.48								ASV_4+ASV_107+ASV_143+ASV_349	1	0.166667	0.408248	0.125								ASV_4+ASV_107+ASV_143+ASV_349	1	0.166667	0.408248	0.115								ASV_9+ASV_72+ASV_671+ASV_1648	0.571429	0.205128	0.342368	0.815								ASV_1+ASV_28+ASV_236+ASV_4622	1	0.166667	0.408248	0.01								ASV_26+ASV_66+ASV_588+ASV_1465	0.8	0.163265	0.361403	0.255		ASV_31+ASV_32+ASV_393+ASV_427	0.525424	0.24031	0.355337	0.945
						ASV_96+ASV_236+ASV_350+ASV_890	0.666667	0.2	0.365148	0.48								ASV_4+ASV_107+ASV_166+ASV_349	1	0.166667	0.408248	0.125								ASV_4+ASV_107+ASV_166+ASV_349	1	0.166667	0.408248	0.115								ASV_9+ASV_76+ASV_189+ASV_399	0.571429	0.205128	0.342368	0.805								ASV_1+ASV_28+ASV_399+ASV_836	0.5	0.333333	0.408248	0.985								ASV_26+ASV_66+ASV_1465	0.8	0.163265	0.361403	0.255		ASV_31+ASV_32+ASV_398+ASV_427	0.525424	0.24031	0.355337	0.945
						ASV_96+ASV_236+ASV_392+ASV_890	0.666667	0.2	0.365148	0.48								ASV_4+ASV_107+ASV_185+ASV_349	1	0.166667	0.408248	0.125								ASV_4+ASV_107+ASV_185+ASV_349	1	0.166667	0.408248	0.115								ASV_9+ASV_76+ASV_836+ASV_1648	0.571429	0.205128	0.342368	0.78								ASV_1+ASV_31+ASV_236+ASV_4622	1	0.166667	0.408248	0.01								ASV_26+ASV_68+ASV_399+ASV_1465	0.8	0.163265	0.361403	0.205		ASV_31+ASV_32+ASV_427	0.525424	0.24031	0.355337	0.945
						ASV_96+ASV_236+ASV_393+ASV_890	0.666667	0.2	0.365148	0.48								ASV_4+ASV_107+ASV_195+ASV_349	1	0.166667	0.408248	0.125								ASV_4+ASV_107+ASV_195+ASV_349	1	0.166667	0.408248	0.115								ASV_9+ASV_79+ASV_189+ASV_399	0.571429	0.205128	0.342368	0.805								ASV_1+ASV_31+ASV_399+ASV_836	0.5	0.333333	0.408248	0.985								ASV_26+ASV_76+ASV_399+ASV_1465	0.8	0.163265	0.361403	0.205		ASV_31+ASV_34+ASV_38+ASV_427	0.525424	0.24031	0.355337	0.945
						ASV_96+ASV_236+ASV_399+ASV_890	0.666667	0.2	0.365148	0.48								ASV_4+ASV_107+ASV_200+ASV_349	1	0.166667	0.408248	0.125								ASV_4+ASV_107+ASV_200+ASV_349	1	0.166667	0.408248	0.115								ASV_9+ASV_79+ASV_836+ASV_1648	0.571429	0.205128	0.342368	0.78								ASV_1+ASV_32+ASV_236+ASV_4622	1	0.166667	0.408248	0.01								ASV_26+ASV_79+ASV_399+ASV_1465	0.8	0.163265	0.361403	0.205		ASV_31+ASV_34+ASV_68+ASV_427	0.525424	0.24031	0.355337	0.945
						ASV_96+ASV_236+ASV_890	0.666667	0.2	0.365148	0.48								ASV_4+ASV_107+ASV_349	1	0.166667	0.408248	0.125								ASV_4+ASV_107+ASV_349	1	0.166667	0.408248	0.115								ASV_9+ASV_90+ASV_189+ASV_399	0.571429	0.205128	0.342368	0.805								ASV_1+ASV_32+ASV_399+ASV_836	0.5	0.333333	0.408248	0.985								ASV_26+ASV_90+ASV_399+ASV_1465	0.8	0.163265	0.361403	0.205		ASV_31+ASV_34+ASV_72+ASV_779	0.525424	0.24031	0.355337	0.985
						ASV_96+ASV_398+ASV_836+ASV_890	0.666667	0.2	0.365148	0.475								ASV_4+ASV_107+ASV_349+ASV_350	1	0.166667	0.408248	0.125								ASV_4+ASV_107+ASV_349+ASV_350	1	0.166667	0.408248	0.115								ASV_9+ASV_90+ASV_836+ASV_1648	0.571429	0.205128	0.342368	0.78								ASV_1+ASV_34+ASV_236+ASV_4622	1	0.166667	0.408248	0.01								ASV_26+ASV_96+ASV_399+ASV_1465	0.8	0.163265	0.361403	0.205		ASV_31+ASV_34+ASV_76+ASV_427	0.525424	0.24031	0.355337	0.945
						ASV_107+ASV_166+ASV_185+ASV_236	0.666667	0.2	0.365148	0.49								ASV_4+ASV_107+ASV_349+ASV_392	1	0.166667	0.408248	0.125								ASV_4+ASV_107+ASV_349+ASV_392	1	0.166667	0.408248	0.115								ASV_9+ASV_96+ASV_189+ASV_399	0.571429	0.205128	0.342368	0.805								ASV_1+ASV_34+ASV_399+ASV_836	0.5	0.333333	0.408248	0.985								ASV_26+ASV_107+ASV_119+ASV_1648	0.8	0.163265	0.361403	0.245		ASV_31+ASV_34+ASV_79+ASV_427	0.525424	0.24031	0.355337	0.945
						ASV_107+ASV_166+ASV_195+ASV_236	0.666667	0.2	0.365148	0.49								ASV_4+ASV_107+ASV_349+ASV_393	1	0.166667	0.408248	0.125								ASV_4+ASV_107+ASV_349+ASV_393	1	0.166667	0.408248	0.115								ASV_9+ASV_96+ASV_836+ASV_1648	0.571429	0.205128	0.342368	0.78								ASV_1+ASV_36+ASV_236+ASV_4622	1	0.166667	0.408248	0.01								ASV_26+ASV_119+ASV_399+ASV_1465	0.8	0.163265	0.361403	0.205		ASV_31+ASV_34+ASV_90+ASV_427	0.525424	0.24031	0.355337	0.945
						ASV_107+ASV_166+ASV_200+ASV_236	0.666667	0.2	0.365148	0.49								ASV_4+ASV_107+ASV_349+ASV_398	1	0.166667	0.408248	0.125								ASV_4+ASV_107+ASV_349+ASV_398	1	0.166667	0.408248	0.115								ASV_9+ASV_107+ASV_143+ASV_519	0.571429	0.205128	0.342368	0.74								ASV_1+ASV_36+ASV_399+ASV_836	0.5	0.333333	0.408248	0.985								ASV_26+ASV_124+ASV_399+ASV_1465	0.8	0.163265	0.361403	0.205		ASV_31+ASV_34+ASV_96+ASV_427	0.525424	0.24031	0.355337	0.945
						ASV_107+ASV_166+ASV_236	0.666667	0.2	0.365148	0.49								ASV_4+ASV_107+ASV_349+ASV_519	1	0.166667	0.408248	0.125								ASV_4+ASV_107+ASV_349+ASV_519	1	0.166667	0.408248	0.115								ASV_9+ASV_107+ASV_519+ASV_522	0.571429	0.205128	0.342368	0.755								ASV_1+ASV_38+ASV_236+ASV_4622	1	0.166667	0.408248	0.01								ASV_26+ASV_166+ASV_399+ASV_1465	0.8	0.163265	0.361403	0.205		ASV_31+ASV_34+ASV_166+ASV_427	0.525424	0.24031	0.355337	0.945
						ASV_107+ASV_166+ASV_236+ASV_350	0.666667	0.2	0.365148	0.49								ASV_4+ASV_107+ASV_349+ASV_522	1	0.166667	0.408248	0.125								ASV_4+ASV_107+ASV_349+ASV_522	1	0.166667	0.408248	0.115								ASV_9+ASV_143+ASV_189+ASV_399	0.571429	0.205128	0.342368	0.805								ASV_1+ASV_38+ASV_399+ASV_836	0.5	0.333333	0.408248	0.985								ASV_26+ASV_185+ASV_399+ASV_1465	0.8	0.163265	0.361403	0.205		ASV_31+ASV_34+ASV_195+ASV_427	0.525424	0.24031	0.355337	0.945
						ASV_107+ASV_166+ASV_236+ASV_392	0.666667	0.2	0.365148	0.49								ASV_4+ASV_107+ASV_349+ASV_588	1	0.166667	0.408248	0.125								ASV_4+ASV_107+ASV_349+ASV_588	1	0.166667	0.408248	0.115								ASV_9+ASV_143+ASV_836+ASV_1648	0.571429	0.205128	0.342368	0.78								ASV_1+ASV_68+ASV_236+ASV_4622	1	0.166667	0.408248	0.01								ASV_26+ASV_195+ASV_399+ASV_1465	0.8	0.163265	0.361403	0.205		ASV_31+ASV_34+ASV_200+ASV_427	0.525424	0.24031	0.355337	0.945
						ASV_107+ASV_166+ASV_236+ASV_393	0.666667	0.2	0.365148	0.49								ASV_4+ASV_107+ASV_349+ASV_890	1	0.166667	0.408248	0.125								ASV_4+ASV_107+ASV_349+ASV_890	1	0.166667	0.408248	0.115								ASV_9+ASV_166+ASV_189+ASV_399	0.571429	0.205128	0.342368	0.805								ASV_1+ASV_68+ASV_399+ASV_836	0.5	0.333333	0.408248	0.985								ASV_26+ASV_200+ASV_399+ASV_1465	0.8	0.163265	0.361403	0.205		ASV_31+ASV_34+ASV_392+ASV_427	0.525424	0.24031	0.355337	0.945
						ASV_107+ASV_166+ASV_236+ASV_399	0.666667	0.2	0.365148	0.49								ASV_4+ASV_119+ASV_124+ASV_349	1	0.166667	0.408248	0.125								ASV_4+ASV_119+ASV_124+ASV_349	1	0.166667	0.408248	0.115								ASV_9+ASV_166+ASV_836+ASV_1648	0.571429	0.205128	0.342368	0.78								ASV_1+ASV_76+ASV_236+ASV_4622	1	0.166667	0.408248	0.01								ASV_26+ASV_236+ASV_399+ASV_1465	0.8	0.163265	0.361403	0.205		ASV_31+ASV_34+ASV_393+ASV_427	0.525424	0.24031	0.355337	0.945
						ASV_107+ASV_166+ASV_236+ASV_519	0.666667	0.2	0.365148	0.49								ASV_4+ASV_119+ASV_124+ASV_4390	1	0.166667	0.408248	0.09								ASV_4+ASV_119+ASV_124+ASV_4390	1	0.166667	0.408248	0.08								ASV_9+ASV_185+ASV_189+ASV_399	0.571429	0.205128	0.342368	0.805								ASV_1+ASV_76+ASV_399+ASV_836	0.5	0.333333	0.408248	0.985								ASV_26+ASV_392+ASV_399+ASV_1465	0.8	0.163265	0.361403	0.205		ASV_31+ASV_34+ASV_398+ASV_427	0.525424	0.24031	0.355337	0.945
						ASV_107+ASV_166+ASV_236+ASV_522	0.666667	0.2	0.365148	0.49								ASV_4+ASV_119+ASV_143+ASV_349	1	0.166667	0.408248	0.125								ASV_4+ASV_119+ASV_143+ASV_349	1	0.166667	0.408248	0.115								ASV_9+ASV_185+ASV_836+ASV_1648	0.571429	0.205128	0.342368	0.78								ASV_1+ASV_79+ASV_236+ASV_4622	1	0.166667	0.408248	0.01								ASV_26+ASV_393+ASV_399+ASV_1465	0.8	0.163265	0.361403	0.205		ASV_31+ASV_34+ASV_427	0.525424	0.24031	0.355337	0.945
						ASV_107+ASV_166+ASV_236+ASV_588	0.666667	0.2	0.365148	0.49								ASV_4+ASV_119+ASV_143+ASV_11325	1	0.166667	0.408248	0.08								ASV_4+ASV_119+ASV_143+ASV_11325	1	0.166667	0.408248	0.09								ASV_9+ASV_189+ASV_195+ASV_399	0.571429	0.205128	0.342368	0.805								ASV_1+ASV_79+ASV_399+ASV_836	0.5	0.333333	0.408248	0.985								ASV_26+ASV_399+ASV_522+ASV_1465	0.8	0.163265	0.361403	0.205		ASV_31+ASV_36+ASV_72+ASV_779	0.525424	0.24031	0.355337	0.985
						ASV_107+ASV_185+ASV_195+ASV_236	0.666667	0.2	0.365148	0.49								ASV_4+ASV_119+ASV_166+ASV_349	1	0.166667	0.408248	0.125								ASV_4+ASV_119+ASV_166+ASV_349	1	0.166667	0.408248	0.115								ASV_9+ASV_189+ASV_200+ASV_399	0.571429	0.205128	0.342368	0.805								ASV_1+ASV_90+ASV_236+ASV_4622	1	0.166667	0.408248	0.01								ASV_26+ASV_399+ASV_588+ASV_1465	0.8	0.163265	0.361403	0.205		ASV_31+ASV_38+ASV_68+ASV_427	0.525424	0.24031	0.355337	0.945
						ASV_107+ASV_185+ASV_200+ASV_236	0.666667	0.2	0.365148	0.49								ASV_4+ASV_119+ASV_166+ASV_11325	1	0.166667	0.408248	0.08								ASV_4+ASV_119+ASV_166+ASV_11325	1	0.166667	0.408248	0.09								ASV_9+ASV_189+ASV_350+ASV_399	0.571429	0.205128	0.342368	0.805								ASV_1+ASV_90+ASV_399+ASV_836	0.5	0.333333	0.408248	0.985								ASV_26+ASV_399+ASV_1465	0.8	0.163265	0.361403	0.205		ASV_31+ASV_38+ASV_72+ASV_779	0.525424	0.24031	0.355337	0.985
						ASV_107+ASV_185+ASV_236	0.666667	0.2	0.365148	0.49								ASV_4+ASV_119+ASV_185+ASV_349	1	0.166667	0.408248	0.125								ASV_4+ASV_119+ASV_185+ASV_349	1	0.166667	0.408248	0.115								ASV_9+ASV_189+ASV_392+ASV_399	0.571429	0.205128	0.342368	0.805								ASV_1+ASV_96+ASV_236+ASV_4622	1	0.166667	0.408248	0.01								ASV_27+ASV_28+ASV_66+ASV_1465	0.8	0.163265	0.361403	0.255		ASV_31+ASV_38+ASV_76+ASV_427	0.525424	0.24031	0.355337	0.945
						ASV_107+ASV_185+ASV_236+ASV_350	0.666667	0.2	0.365148	0.49								ASV_4+ASV_119+ASV_185+ASV_11325	1	0.166667	0.408248	0.08								ASV_4+ASV_119+ASV_185+ASV_11325	1	0.166667	0.408248	0.09								ASV_9+ASV_189+ASV_393+ASV_399	0.571429	0.205128	0.342368	0.805								ASV_1+ASV_96+ASV_399+ASV_836	0.5	0.333333	0.408248	0.985								ASV_27+ASV_28+ASV_399+ASV_1465	0.8	0.163265	0.361403	0.205		ASV_31+ASV_38+ASV_79+ASV_427	0.525424	0.24031	0.355337	0.945
						ASV_107+ASV_185+ASV_236+ASV_392	0.666667	0.2	0.365148	0.49								ASV_4+ASV_119+ASV_195+ASV_349	1	0.166667	0.408248	0.125								ASV_4+ASV_119+ASV_195+ASV_349	1	0.166667	0.408248	0.115								ASV_9+ASV_189+ASV_398+ASV_399	0.571429	0.205128	0.342368	0.805								ASV_1+ASV_166+ASV_236+ASV_4622	1	0.166667	0.408248	0.01								ASV_27+ASV_30+ASV_66+ASV_1465	0.8	0.163265	0.361403	0.255		ASV_31+ASV_38+ASV_90+ASV_427	0.525424	0.24031	0.355337	0.945
						ASV_107+ASV_185+ASV_236+ASV_393	0.666667	0.2	0.365148	0.49								ASV_4+ASV_119+ASV_195+ASV_11325	1	0.166667	0.408248	0.08								ASV_4+ASV_119+ASV_195+ASV_11325	1	0.166667	0.408248	0.09								ASV_9+ASV_189+ASV_399	0.571429	0.205128	0.342368	0.805								ASV_1+ASV_166+ASV_399+ASV_836	0.5	0.333333	0.408248	0.985								ASV_27+ASV_30+ASV_399+ASV_1465	0.8	0.163265	0.361403	0.205		ASV_31+ASV_38+ASV_96+ASV_427	0.525424	0.24031	0.355337	0.945
						ASV_107+ASV_185+ASV_236+ASV_399	0.666667	0.2	0.365148	0.49								ASV_4+ASV_119+ASV_200+ASV_349	1	0.166667	0.408248	0.125								ASV_4+ASV_119+ASV_200+ASV_349	1	0.166667	0.408248	0.115								ASV_9+ASV_189+ASV_399+ASV_522	0.571429	0.205128	0.342368	0.805								ASV_1+ASV_185+ASV_236+ASV_4622	1	0.166667	0.408248	0.01								ASV_27+ASV_31+ASV_66+ASV_1465	0.8	0.163265	0.361403	0.255		ASV_31+ASV_38+ASV_166+ASV_427	0.525424	0.24031	0.355337	0.945
						ASV_107+ASV_185+ASV_236+ASV_519	0.666667	0.2	0.365148	0.49								ASV_4+ASV_119+ASV_200+ASV_11325	1	0.166667	0.408248	0.08								ASV_4+ASV_119+ASV_200+ASV_11325	1	0.166667	0.408248	0.09								ASV_9+ASV_195+ASV_836+ASV_1648	0.571429	0.205128	0.342368	0.78								ASV_1+ASV_185+ASV_399+ASV_836	0.5	0.333333	0.408248	0.985								ASV_27+ASV_31+ASV_399+ASV_1465	0.8	0.163265	0.361403	0.205		ASV_31+ASV_38+ASV_195+ASV_427	0.525424	0.24031	0.355337	0.945
						ASV_107+ASV_185+ASV_236+ASV_522	0.666667	0.2	0.365148	0.49								ASV_4+ASV_119+ASV_236+ASV_11325	1	0.166667	0.408248	0.08								ASV_4+ASV_119+ASV_236+ASV_11325	1	0.166667	0.408248	0.09								ASV_9+ASV_200+ASV_836+ASV_1648	0.571429	0.205128	0.342368	0.78								ASV_1+ASV_195+ASV_236+ASV_4622	1	0.166667	0.408248	0.01								ASV_27+ASV_32+ASV_66+ASV_1465	0.8	0.163265	0.361403	0.255		ASV_31+ASV_38+ASV_200+ASV_427	0.525424	0.24031	0.355337	0.945
						ASV_107+ASV_185+ASV_236+ASV_588	0.666667	0.2	0.365148	0.49								ASV_4+ASV_119+ASV_349	1	0.166667	0.408248	0.125								ASV_4+ASV_119+ASV_349	1	0.166667	0.408248	0.115								ASV_9+ASV_350+ASV_836+ASV_1648	0.571429	0.205128	0.342368	0.78								ASV_1+ASV_195+ASV_399+ASV_836	0.5	0.333333	0.408248	0.985								ASV_27+ASV_32+ASV_399+ASV_1465	0.8	0.163265	0.361403	0.205		ASV_31+ASV_38+ASV_392+ASV_427	0.525424	0.24031	0.355337	0.945
						ASV_107+ASV_195+ASV_200+ASV_236	0.666667	0.2	0.365148	0.49								ASV_4+ASV_119+ASV_349+ASV_350	1	0.166667	0.408248	0.125								ASV_4+ASV_119+ASV_349+ASV_350	1	0.166667	0.408248	0.115								ASV_9+ASV_392+ASV_836+ASV_1648	0.571429	0.205128	0.342368	0.78								ASV_1+ASV_200+ASV_236+ASV_4622	1	0.166667	0.408248	0.01								ASV_27+ASV_34+ASV_66+ASV_1465	0.8	0.163265	0.361403	0.255		ASV_31+ASV_38+ASV_393+ASV_427	0.525424	0.24031	0.355337	0.945
						ASV_107+ASV_195+ASV_236	0.666667	0.2	0.365148	0.49								ASV_4+ASV_119+ASV_349+ASV_392	1	0.166667	0.408248	0.125								ASV_4+ASV_119+ASV_349+ASV_392	1	0.166667	0.408248	0.115								ASV_9+ASV_393+ASV_836+ASV_1648	0.571429	0.205128	0.342368	0.78								ASV_1+ASV_236+ASV_350+ASV_4622	1	0.166667	0.408248	0.01								ASV_27+ASV_34+ASV_399+ASV_1465	0.8	0.163265	0.361403	0.205		ASV_31+ASV_38+ASV_398+ASV_427	0.525424	0.24031	0.355337	0.945
						ASV_107+ASV_195+ASV_236+ASV_350	0.666667	0.2	0.365148	0.49								ASV_4+ASV_119+ASV_349+ASV_393	1	0.166667	0.408248	0.125								ASV_4+ASV_119+ASV_349+ASV_393	1	0.166667	0.408248	0.115								ASV_9+ASV_398+ASV_836+ASV_1648	0.571429	0.205128	0.342368	0.78								ASV_1+ASV_236+ASV_392+ASV_4622	1	0.166667	0.408248	0.01								ASV_27+ASV_38+ASV_66+ASV_1465	0.8	0.163265	0.361403	0.255		ASV_31+ASV_38+ASV_427	0.525424	0.24031	0.355337	0.945
						ASV_107+ASV_195+ASV_236+ASV_392	0.666667	0.2	0.365148	0.49								ASV_4+ASV_119+ASV_349+ASV_398	1	0.166667	0.408248	0.125								ASV_4+ASV_119+ASV_349+ASV_398	1	0.166667	0.408248	0.115								ASV_9+ASV_519+ASV_836+ASV_1648	0.571429	0.205128	0.342368	0.78								ASV_1+ASV_236+ASV_393+ASV_4622	1	0.166667	0.408248	0.01								ASV_27+ASV_38+ASV_399+ASV_1465	0.8	0.163265	0.361403	0.205		ASV_31+ASV_68+ASV_72+ASV_779	0.525424	0.24031	0.355337	0.985
						ASV_107+ASV_195+ASV_236+ASV_393	0.666667	0.2	0.365148	0.49								ASV_4+ASV_119+ASV_349+ASV_519	1	0.166667	0.408248	0.125								ASV_4+ASV_119+ASV_349+ASV_519	1	0.166667	0.408248	0.115								ASV_9+ASV_522+ASV_671+ASV_1648	0.571429	0.205128	0.342368	0.815								ASV_1+ASV_236+ASV_519+ASV_4622	1	0.166667	0.408248	0.01								ASV_27+ASV_66+ASV_68+ASV_1465	0.8	0.163265	0.361403	0.255		ASV_31+ASV_68+ASV_76+ASV_427	0.525424	0.24031	0.355337	0.945
						ASV_107+ASV_195+ASV_236+ASV_399	0.666667	0.2	0.365148	0.49								ASV_4+ASV_119+ASV_349+ASV_522	1	0.166667	0.408248	0.125								ASV_4+ASV_119+ASV_349+ASV_522	1	0.166667	0.408248	0.115								ASV_9+ASV_522+ASV_779+ASV_836	0.571429	0.205128	0.342368	0.725								ASV_1+ASV_236+ASV_588+ASV_4622	1	0.166667	0.408248	0.01								ASV_27+ASV_66+ASV_76+ASV_1465	0.8	0.163265	0.361403	0.255		ASV_31+ASV_68+ASV_79+ASV_427	0.525424	0.24031	0.355337	0.945
						ASV_107+ASV_195+ASV_236+ASV_519	0.666667	0.2	0.365148	0.49								ASV_4+ASV_119+ASV_349+ASV_588	1	0.166667	0.408248	0.125								ASV_4+ASV_119+ASV_349+ASV_588	1	0.166667	0.408248	0.115								ASV_9+ASV_522+ASV_890+ASV_4456	0.571429	0.205128	0.342368	0.83								ASV_1+ASV_236+ASV_4622	1	0.166667	0.408248	0.01								ASV_27+ASV_66+ASV_79+ASV_1465	0.8	0.163265	0.361403	0.255		ASV_31+ASV_68+ASV_90+ASV_427	0.525424	0.24031	0.355337	0.945
						ASV_107+ASV_195+ASV_236+ASV_522	0.666667	0.2	0.365148	0.49								ASV_4+ASV_119+ASV_349+ASV_890	1	0.166667	0.408248	0.125								ASV_4+ASV_119+ASV_349+ASV_890	1	0.166667	0.408248	0.115								ASV_9+ASV_836+ASV_1648	0.571429	0.205128	0.342368	0.78								ASV_1+ASV_350+ASV_399+ASV_836	0.5	0.333333	0.408248	0.985								ASV_27+ASV_66+ASV_90+ASV_1465	0.8	0.163265	0.361403	0.255		ASV_31+ASV_68+ASV_96+ASV_427	0.525424	0.24031	0.355337	0.945
						ASV_107+ASV_195+ASV_236+ASV_588	0.666667	0.2	0.365148	0.49								ASV_4+ASV_119+ASV_350+ASV_11325	1	0.166667	0.408248	0.08								ASV_4+ASV_119+ASV_350+ASV_11325	1	0.166667	0.408248	0.09								ASV_10+ASV_22+ASV_107+ASV_143	0.571429	0.205128	0.342368	0.74								ASV_1+ASV_392+ASV_399+ASV_836	0.5	0.333333	0.408248	0.985								ASV_27+ASV_66+ASV_96+ASV_1465	0.8	0.163265	0.361403	0.255		ASV_31+ASV_68+ASV_166+ASV_427	0.525424	0.24031	0.355337	0.945
						ASV_107+ASV_200+ASV_236	0.666667	0.2	0.365148	0.49								ASV_4+ASV_119+ASV_392+ASV_11325	1	0.166667	0.408248	0.08								ASV_4+ASV_119+ASV_392+ASV_11325	1	0.166667	0.408248	0.09								ASV_10+ASV_22+ASV_189+ASV_399	0.571429	0.205128	0.342368	0.805								ASV_1+ASV_393+ASV_399+ASV_836	0.5	0.333333	0.408248	0.985								ASV_27+ASV_66+ASV_124+ASV_1465	0.8	0.163265	0.361403	0.255		ASV_31+ASV_68+ASV_195+ASV_427	0.525424	0.24031	0.355337	0.945
						ASV_107+ASV_200+ASV_236+ASV_350	0.666667	0.2	0.365148	0.49								ASV_4+ASV_119+ASV_393+ASV_11325	1	0.166667	0.408248	0.08								ASV_4+ASV_119+ASV_393+ASV_11325	1	0.166667	0.408248	0.09								ASV_10+ASV_22+ASV_671+ASV_1648	0.571429	0.205128	0.342368	0.81								ASV_1+ASV_399+ASV_588+ASV_836	0.5	0.333333	0.408248	0.985								ASV_27+ASV_66+ASV_166+ASV_1465	0.8	0.163265	0.361403	0.255		ASV_31+ASV_68+ASV_200+ASV_427	0.525424	0.24031	0.355337	0.945
						ASV_107+ASV_200+ASV_236+ASV_392	0.666667	0.2	0.365148	0.49								ASV_4+ASV_119+ASV_398+ASV_11325	1	0.166667	0.408248	0.08								ASV_4+ASV_119+ASV_398+ASV_11325	1	0.166667	0.408248	0.09								ASV_10+ASV_26+ASV_189+ASV_399	0.571429	0.205128	0.342368	0.805								ASV_1+ASV_399+ASV_836	0.5	0.333333	0.408248	0.985								ASV_27+ASV_66+ASV_185+ASV_1465	0.8	0.163265	0.361403	0.255		ASV_31+ASV_68+ASV_392+ASV_427	0.525424	0.24031	0.355337	0.945
						ASV_107+ASV_200+ASV_236+ASV_393	0.666667	0.2	0.365148	0.49								ASV_4+ASV_119+ASV_399+ASV_836	0.5	0.333333	0.408248	0.95								ASV_4+ASV_119+ASV_399+ASV_836	0.5	0.333333	0.408248	0.975								ASV_10+ASV_26+ASV_836+ASV_1648	0.571429	0.205128	0.342368	0.78								ASV_1+ASV_890+ASV_1302+ASV_1490	1	0.166667	0.408248	0.015								ASV_27+ASV_66+ASV_189+ASV_349	0.8	0.163265	0.361403	0.22		ASV_31+ASV_68+ASV_393+ASV_427	0.525424	0.24031	0.355337	0.945
						ASV_107+ASV_200+ASV_236+ASV_399	0.666667	0.2	0.365148	0.49								ASV_4+ASV_119+ASV_519+ASV_11325	1	0.166667	0.408248	0.08								ASV_4+ASV_119+ASV_519+ASV_11325	1	0.166667	0.408248	0.09								ASV_10+ASV_27+ASV_107+ASV_143	0.571429	0.205128	0.342368	0.78								ASV_2+ASV_890+ASV_1302+ASV_1490	1	0.166667	0.408248	0.015								ASV_27+ASV_66+ASV_195+ASV_1465	0.8	0.163265	0.361403	0.255		ASV_31+ASV_68+ASV_398+ASV_427	0.525424	0.24031	0.355337	0.945
						ASV_107+ASV_200+ASV_236+ASV_519	0.666667	0.2	0.365148	0.49								ASV_4+ASV_119+ASV_522+ASV_11325	1	0.166667	0.408248	0.08								ASV_4+ASV_119+ASV_522+ASV_11325	1	0.166667	0.408248	0.09								ASV_10+ASV_27+ASV_189+ASV_399	0.571429	0.205128	0.342368	0.805								ASV_4+ASV_5+ASV_236+ASV_4622	1	0.166667	0.408248	0.01								ASV_27+ASV_66+ASV_200+ASV_1465	0.8	0.163265	0.361403	0.255		ASV_31+ASV_68+ASV_427	0.525424	0.24031	0.355337	0.945
						ASV_107+ASV_200+ASV_236+ASV_522	0.666667	0.2	0.365148	0.49								ASV_4+ASV_119+ASV_588+ASV_11325	1	0.166667	0.408248	0.08								ASV_4+ASV_119+ASV_588+ASV_11325	1	0.166667	0.408248	0.09								ASV_10+ASV_27+ASV_836+ASV_1648	0.571429	0.205128	0.342368	0.78								ASV_4+ASV_5+ASV_399+ASV_836	0.5	0.333333	0.408248	0.985								ASV_27+ASV_66+ASV_236+ASV_1465	0.8	0.163265	0.361403	0.255		ASV_31+ASV_72+ASV_76+ASV_779	0.525424	0.24031	0.355337	0.985
						ASV_107+ASV_200+ASV_236+ASV_588	0.666667	0.2	0.365148	0.49								ASV_4+ASV_119+ASV_890+ASV_11325	1	0.166667	0.408248	0.08								ASV_4+ASV_119+ASV_890+ASV_11325	1	0.166667	0.408248	0.09								ASV_10+ASV_28+ASV_189+ASV_399	0.571429	0.205128	0.342368	0.805								ASV_4+ASV_9+ASV_236+ASV_4622	1	0.166667	0.408248	0.01								ASV_27+ASV_66+ASV_349+ASV_671	0.8	0.163265	0.361403	0.23		ASV_31+ASV_72+ASV_79+ASV_779	0.525424	0.24031	0.355337	0.985
						ASV_107+ASV_236	0.666667	0.2	0.365148	0.49								ASV_4+ASV_119+ASV_2744+ASV_5519	1	0.166667	0.408248	0.075								ASV_4+ASV_119+ASV_2744+ASV_5519	1	0.166667	0.408248	0.11								ASV_10+ASV_28+ASV_836+ASV_1648	0.571429	0.205128	0.342368	0.78								ASV_4+ASV_9+ASV_399+ASV_836	0.5	0.333333	0.408248	0.985								ASV_27+ASV_66+ASV_350+ASV_1465	0.8	0.163265	0.361403	0.255		ASV_31+ASV_72+ASV_90+ASV_779	0.525424	0.24031	0.355337	0.985
						ASV_107+ASV_236+ASV_350	0.666667	0.2	0.365148	0.49								ASV_4+ASV_119+ASV_11325	1	0.166667	0.408248	0.08								ASV_4+ASV_119+ASV_11325	1	0.166667	0.408248	0.09								ASV_10+ASV_31+ASV_189+ASV_399	0.571429	0.205128	0.342368	0.805								ASV_4+ASV_10+ASV_236+ASV_4622	1	0.166667	0.408248	0.01								ASV_27+ASV_66+ASV_392+ASV_1465	0.8	0.163265	0.361403	0.255		ASV_31+ASV_72+ASV_96+ASV_779	0.525424	0.24031	0.355337	0.985
						ASV_107+ASV_236+ASV_350+ASV_392	0.666667	0.2	0.365148	0.49								ASV_4+ASV_124+ASV_143+ASV_349	1	0.166667	0.408248	0.125								ASV_4+ASV_124+ASV_143+ASV_349	1	0.166667	0.408248	0.115								ASV_10+ASV_31+ASV_836+ASV_1648	0.571429	0.205128	0.342368	0.78								ASV_4+ASV_22+ASV_236+ASV_4622	1	0.166667	0.408248	0.01								ASV_27+ASV_66+ASV_393+ASV_1465	0.8	0.163265	0.361403	0.255		ASV_31+ASV_72+ASV_166+ASV_779	0.525424	0.24031	0.355337	0.985
						ASV_107+ASV_236+ASV_350+ASV_393	0.666667	0.2	0.365148	0.49								ASV_4+ASV_124+ASV_143+ASV_4390	1	0.166667	0.408248	0.09								ASV_4+ASV_124+ASV_143+ASV_4390	1	0.166667	0.408248	0.08								ASV_10+ASV_32+ASV_189+ASV_399	0.571429	0.205128	0.342368	0.805								ASV_4+ASV_22+ASV_399+ASV_836	0.5	0.333333	0.408248	0.985								ASV_27+ASV_66+ASV_588+ASV_1465	0.8	0.163265	0.361403	0.255		ASV_31+ASV_72+ASV_185+ASV_779	0.525424	0.24031	0.355337	0.985
						ASV_107+ASV_236+ASV_350+ASV_399	0.666667	0.2	0.365148	0.49								ASV_4+ASV_124+ASV_166+ASV_349	1	0.166667	0.408248	0.125								ASV_4+ASV_124+ASV_166+ASV_349	1	0.166667	0.408248	0.115								ASV_10+ASV_32+ASV_836+ASV_1648	0.571429	0.205128	0.342368	0.78								ASV_4+ASV_26+ASV_236+ASV_4622	1	0.166667	0.408248	0.01								ASV_27+ASV_66+ASV_1465	0.8	0.163265	0.361403	0.255		ASV_31+ASV_72+ASV_195+ASV_779	0.525424	0.24031	0.355337	0.985
						ASV_107+ASV_236+ASV_350+ASV_519	0.666667	0.2	0.365148	0.49								ASV_4+ASV_124+ASV_166+ASV_4390	1	0.166667	0.408248	0.09								ASV_4+ASV_124+ASV_166+ASV_4390	1	0.166667	0.408248	0.08								ASV_10+ASV_34+ASV_189+ASV_399	0.571429	0.205128	0.342368	0.805								ASV_4+ASV_26+ASV_399+ASV_836	0.5	0.333333	0.408248	0.985								ASV_27+ASV_68+ASV_399+ASV_1465	0.8	0.163265	0.361403	0.205		ASV_31+ASV_72+ASV_200+ASV_779	0.525424	0.24031	0.355337	0.985
						ASV_107+ASV_236+ASV_350+ASV_522	0.666667	0.2	0.365148	0.49								ASV_4+ASV_124+ASV_185+ASV_349	1	0.166667	0.408248	0.125								ASV_4+ASV_124+ASV_185+ASV_349	1	0.166667	0.408248	0.115								ASV_10+ASV_34+ASV_836+ASV_1648	0.571429	0.205128	0.342368	0.78								ASV_4+ASV_27+ASV_399+ASV_836	0.5	0.333333	0.408248	0.985								ASV_27+ASV_76+ASV_399+ASV_1465	0.8	0.163265	0.361403	0.205		ASV_31+ASV_72+ASV_392+ASV_779	0.525424	0.24031	0.355337	0.985
						ASV_107+ASV_236+ASV_350+ASV_588	0.666667	0.2	0.365148	0.49								ASV_4+ASV_124+ASV_185+ASV_4390	1	0.166667	0.408248	0.09								ASV_4+ASV_124+ASV_185+ASV_4390	1	0.166667	0.408248	0.08								ASV_10+ASV_36+ASV_189+ASV_399	0.571429	0.205128	0.342368	0.805								ASV_4+ASV_28+ASV_236+ASV_4622	1	0.166667	0.408248	0.01								ASV_27+ASV_79+ASV_399+ASV_1465	0.8	0.163265	0.361403	0.205		ASV_31+ASV_72+ASV_393+ASV_779	0.525424	0.24031	0.355337	0.985
						ASV_107+ASV_236+ASV_392	0.666667	0.2	0.365148	0.49								ASV_4+ASV_124+ASV_195+ASV_349	1	0.166667	0.408248	0.125								ASV_4+ASV_124+ASV_195+ASV_349	1	0.166667	0.408248	0.115								ASV_10+ASV_36+ASV_836+ASV_1648	0.571429	0.205128	0.342368	0.78								ASV_4+ASV_28+ASV_399+ASV_836	0.5	0.333333	0.408248	0.985								ASV_27+ASV_90+ASV_399+ASV_1465	0.8	0.163265	0.361403	0.205		ASV_31+ASV_72+ASV_779	0.525424	0.24031	0.355337	0.985
						ASV_107+ASV_236+ASV_392+ASV_393	0.666667	0.2	0.365148	0.49								ASV_4+ASV_124+ASV_195+ASV_4390	1	0.166667	0.408248	0.09								ASV_4+ASV_124+ASV_195+ASV_4390	1	0.166667	0.408248	0.08								ASV_10+ASV_38+ASV_189+ASV_399	0.571429	0.205128	0.342368	0.805								ASV_4+ASV_31+ASV_236+ASV_4622	1	0.166667	0.408248	0.01								ASV_27+ASV_96+ASV_399+ASV_1465	0.8	0.163265	0.361403	0.205		ASV_31+ASV_76+ASV_79+ASV_427	0.525424	0.24031	0.355337	0.945
						ASV_107+ASV_236+ASV_392+ASV_399	0.666667	0.2	0.365148	0.49								ASV_4+ASV_124+ASV_200+ASV_349	1	0.166667	0.408248	0.125								ASV_4+ASV_124+ASV_200+ASV_349	1	0.166667	0.408248	0.115								ASV_10+ASV_38+ASV_836+ASV_1648	0.571429	0.205128	0.342368	0.78								ASV_4+ASV_31+ASV_399+ASV_836	0.5	0.333333	0.408248	0.985								ASV_27+ASV_107+ASV_119+ASV_1648	0.8	0.163265	0.361403	0.245		ASV_31+ASV_76+ASV_90+ASV_427	0.525424	0.24031	0.355337	0.945
						ASV_107+ASV_236+ASV_392+ASV_519	0.666667	0.2	0.365148	0.49								ASV_4+ASV_124+ASV_200+ASV_4390	1	0.166667	0.408248	0.09								ASV_4+ASV_124+ASV_200+ASV_4390	1	0.166667	0.408248	0.08								ASV_10+ASV_68+ASV_189+ASV_399	0.571429	0.205128	0.342368	0.805								ASV_4+ASV_32+ASV_236+ASV_4622	1	0.166667	0.408248	0.01								ASV_27+ASV_119+ASV_399+ASV_1465	0.8	0.163265	0.361403	0.205		ASV_31+ASV_76+ASV_96+ASV_427	0.525424	0.24031	0.355337	0.945
						ASV_107+ASV_236+ASV_392+ASV_522	0.666667	0.2	0.365148	0.49								ASV_4+ASV_124+ASV_236+ASV_4390	1	0.166667	0.408248	0.09								ASV_4+ASV_124+ASV_236+ASV_4390	1	0.166667	0.408248	0.08								ASV_10+ASV_68+ASV_836+ASV_1648	0.571429	0.205128	0.342368	0.78								ASV_4+ASV_32+ASV_399+ASV_836	0.5	0.333333	0.408248	0.985								ASV_27+ASV_124+ASV_399+ASV_1465	0.8	0.163265	0.361403	0.205		ASV_31+ASV_76+ASV_166+ASV_427	0.525424	0.24031	0.355337	0.945
						ASV_107+ASV_236+ASV_392+ASV_588	0.666667	0.2	0.365148	0.49								ASV_4+ASV_124+ASV_349	1	0.166667	0.408248	0.125								ASV_4+ASV_124+ASV_349	1	0.166667	0.408248	0.115								ASV_10+ASV_72+ASV_143+ASV_4456	0.571429	0.205128	0.342368	0.785								ASV_4+ASV_34+ASV_236+ASV_4622	1	0.166667	0.408248	0.01								ASV_27+ASV_166+ASV_399+ASV_1465	0.8	0.163265	0.361403	0.205		ASV_31+ASV_76+ASV_195+ASV_427	0.525424	0.24031	0.355337	0.945
						ASV_107+ASV_236+ASV_393	0.666667	0.2	0.365148	0.49								ASV_4+ASV_124+ASV_349+ASV_350	1	0.166667	0.408248	0.125								ASV_4+ASV_124+ASV_349+ASV_350	1	0.166667	0.408248	0.115								ASV_10+ASV_72+ASV_671+ASV_1648	0.571429	0.205128	0.342368	0.815								ASV_4+ASV_34+ASV_399+ASV_836	0.5	0.333333	0.408248	0.985								ASV_27+ASV_185+ASV_399+ASV_1465	0.8	0.163265	0.361403	0.205		ASV_31+ASV_76+ASV_200+ASV_427	0.525424	0.24031	0.355337	0.945
						ASV_107+ASV_236+ASV_393+ASV_399	0.666667	0.2	0.365148	0.49								ASV_4+ASV_124+ASV_349+ASV_392	1	0.166667	0.408248	0.125								ASV_4+ASV_124+ASV_349+ASV_392	1	0.166667	0.408248	0.115								ASV_10+ASV_76+ASV_189+ASV_399	0.571429	0.205128	0.342368	0.805								ASV_4+ASV_36+ASV_236+ASV_4622	1	0.166667	0.408248	0.01								ASV_27+ASV_195+ASV_399+ASV_1465	0.8	0.163265	0.361403	0.205		ASV_31+ASV_76+ASV_392+ASV_427	0.525424	0.24031	0.355337	0.945
						ASV_107+ASV_236+ASV_393+ASV_519	0.666667	0.2	0.365148	0.49								ASV_4+ASV_124+ASV_349+ASV_393	1	0.166667	0.408248	0.125								ASV_4+ASV_124+ASV_349+ASV_393	1	0.166667	0.408248	0.115								ASV_10+ASV_76+ASV_836+ASV_1648	0.571429	0.205128	0.342368	0.78								ASV_4+ASV_36+ASV_399+ASV_836	0.5	0.333333	0.408248	0.985								ASV_27+ASV_200+ASV_399+ASV_1465	0.8	0.163265	0.361403	0.205		ASV_31+ASV_76+ASV_393+ASV_427	0.525424	0.24031	0.355337	0.945
						ASV_107+ASV_236+ASV_393+ASV_522	0.666667	0.2	0.365148	0.49								ASV_4+ASV_124+ASV_349+ASV_398	1	0.166667	0.408248	0.125								ASV_4+ASV_124+ASV_349+ASV_398	1	0.166667	0.408248	0.115								ASV_10+ASV_79+ASV_189+ASV_399	0.571429	0.205128	0.342368	0.805								ASV_4+ASV_38+ASV_236+ASV_4622	1	0.166667	0.408248	0.01								ASV_27+ASV_236+ASV_399+ASV_1465	0.8	0.163265	0.361403	0.205		ASV_31+ASV_76+ASV_398+ASV_427	0.525424	0.24031	0.355337	0.945
						ASV_107+ASV_236+ASV_393+ASV_588	0.666667	0.2	0.365148	0.49								ASV_4+ASV_124+ASV_349+ASV_519	1	0.166667	0.408248	0.125								ASV_4+ASV_124+ASV_349+ASV_519	1	0.166667	0.408248	0.115								ASV_10+ASV_79+ASV_836+ASV_1648	0.571429	0.205128	0.342368	0.78								ASV_4+ASV_38+ASV_399+ASV_836	0.5	0.333333	0.408248	0.985								ASV_27+ASV_392+ASV_399+ASV_1465	0.8	0.163265	0.361403	0.205		ASV_31+ASV_76+ASV_427	0.525424	0.24031	0.355337	0.945
						ASV_107+ASV_236+ASV_399	0.666667	0.2	0.365148	0.49								ASV_4+ASV_124+ASV_349+ASV_522	1	0.166667	0.408248	0.125								ASV_4+ASV_124+ASV_349+ASV_522	1	0.166667	0.408248	0.115								ASV_10+ASV_90+ASV_189+ASV_399	0.571429	0.205128	0.342368	0.805								ASV_4+ASV_68+ASV_236+ASV_4622	1	0.166667	0.408248	0.01								ASV_27+ASV_393+ASV_399+ASV_1465	0.8	0.163265	0.361403	0.205		ASV_31+ASV_79+ASV_90+ASV_427	0.525424	0.24031	0.355337	0.945
						ASV_107+ASV_236+ASV_399+ASV_519	0.666667	0.2	0.365148	0.49								ASV_4+ASV_124+ASV_349+ASV_588	1	0.166667	0.408248	0.125								ASV_4+ASV_124+ASV_349+ASV_588	1	0.166667	0.408248	0.115								ASV_10+ASV_90+ASV_836+ASV_1648	0.571429	0.205128	0.342368	0.78								ASV_4+ASV_68+ASV_399+ASV_836	0.5	0.333333	0.408248	0.985								ASV_27+ASV_399+ASV_522+ASV_1465	0.8	0.163265	0.361403	0.205		ASV_31+ASV_79+ASV_96+ASV_427	0.525424	0.24031	0.355337	0.945
						ASV_107+ASV_236+ASV_399+ASV_522	0.666667	0.2	0.365148	0.49								ASV_4+ASV_124+ASV_349+ASV_890	1	0.166667	0.408248	0.125								ASV_4+ASV_124+ASV_349+ASV_890	1	0.166667	0.408248	0.115								ASV_10+ASV_96+ASV_189+ASV_399	0.571429	0.205128	0.342368	0.805								ASV_4+ASV_76+ASV_236+ASV_4622	1	0.166667	0.408248	0.01								ASV_27+ASV_399+ASV_588+ASV_1465	0.8	0.163265	0.361403	0.205		ASV_31+ASV_79+ASV_166+ASV_427	0.525424	0.24031	0.355337	0.945
						ASV_107+ASV_236+ASV_399+ASV_588	0.666667	0.2	0.365148	0.49								ASV_4+ASV_124+ASV_350+ASV_4390	1	0.166667	0.408248	0.09								ASV_4+ASV_124+ASV_350+ASV_4390	1	0.166667	0.408248	0.08								ASV_10+ASV_96+ASV_836+ASV_1648	0.571429	0.205128	0.342368	0.78								ASV_4+ASV_76+ASV_399+ASV_836	0.5	0.333333	0.408248	0.985								ASV_27+ASV_399+ASV_1465	0.8	0.163265	0.361403	0.205		ASV_31+ASV_79+ASV_195+ASV_427	0.525424	0.24031	0.355337	0.945
						ASV_107+ASV_236+ASV_519	0.666667	0.2	0.365148	0.49								ASV_4+ASV_124+ASV_392+ASV_4390	1	0.166667	0.408248	0.09								ASV_4+ASV_124+ASV_392+ASV_4390	1	0.166667	0.408248	0.08								ASV_10+ASV_107+ASV_119+ASV_143	0.571429	0.205128	0.342368	0.77								ASV_4+ASV_79+ASV_236+ASV_4622	1	0.166667	0.408248	0.01								ASV_28+ASV_30+ASV_66+ASV_1465	0.8	0.163265	0.361403	0.255		ASV_31+ASV_79+ASV_200+ASV_427	0.525424	0.24031	0.355337	0.945
						ASV_107+ASV_236+ASV_519+ASV_522	0.666667	0.2	0.365148	0.49								ASV_4+ASV_124+ASV_393+ASV_4390	1	0.166667	0.408248	0.09								ASV_4+ASV_124+ASV_393+ASV_4390	1	0.166667	0.408248	0.08								ASV_10+ASV_107+ASV_143+ASV_350	0.571429	0.205128	0.342368	0.745								ASV_4+ASV_79+ASV_399+ASV_836	0.5	0.333333	0.408248	0.985								ASV_28+ASV_30+ASV_399+ASV_1465	0.8	0.163265	0.361403	0.205		ASV_31+ASV_79+ASV_392+ASV_427	0.525424	0.24031	0.355337	0.945
						ASV_107+ASV_236+ASV_519+ASV_588	0.666667	0.2	0.365148	0.49								ASV_4+ASV_124+ASV_398+ASV_4390	1	0.166667	0.408248	0.09								ASV_4+ASV_124+ASV_398+ASV_4390	1	0.166667	0.408248	0.08								ASV_10+ASV_107+ASV_143+ASV_890	0.571429	0.205128	0.342368	0.78								ASV_4+ASV_90+ASV_236+ASV_4622	1	0.166667	0.408248	0.01								ASV_28+ASV_31+ASV_66+ASV_1465	0.8	0.163265	0.361403	0.255		ASV_31+ASV_79+ASV_393+ASV_427	0.525424	0.24031	0.355337	0.945
						ASV_107+ASV_236+ASV_522	0.666667	0.2	0.365148	0.49								ASV_4+ASV_124+ASV_399+ASV_5519	1	0.166667	0.408248	0.08								ASV_4+ASV_124+ASV_399+ASV_5519	1	0.166667	0.408248	0.085								ASV_10+ASV_143+ASV_189+ASV_399	0.571429	0.205128	0.342368	0.805								ASV_4+ASV_90+ASV_399+ASV_836	0.5	0.333333	0.408248	0.985								ASV_28+ASV_31+ASV_399+ASV_1465	0.8	0.163265	0.361403	0.205		ASV_31+ASV_79+ASV_398+ASV_427	0.525424	0.24031	0.355337	0.945
						ASV_107+ASV_236+ASV_522+ASV_588	0.666667	0.2	0.365148	0.49								ASV_4+ASV_124+ASV_519+ASV_4390	1	0.166667	0.408248	0.09								ASV_4+ASV_124+ASV_519+ASV_4390	1	0.166667	0.408248	0.08								ASV_10+ASV_143+ASV_836+ASV_1648	0.571429	0.205128	0.342368	0.78								ASV_4+ASV_96+ASV_236+ASV_4622	1	0.166667	0.408248	0.01								ASV_28+ASV_32+ASV_66+ASV_1465	0.8	0.163265	0.361403	0.255		ASV_31+ASV_79+ASV_427	0.525424	0.24031	0.355337	0.945
						ASV_107+ASV_236+ASV_588	0.666667	0.2	0.365148	0.49								ASV_4+ASV_124+ASV_522+ASV_4390	1	0.166667	0.408248	0.09								ASV_4+ASV_124+ASV_522+ASV_4390	1	0.166667	0.408248	0.08								ASV_10+ASV_166+ASV_189+ASV_399	0.571429	0.205128	0.342368	0.805								ASV_4+ASV_96+ASV_399+ASV_836	0.5	0.333333	0.408248	0.985								ASV_28+ASV_32+ASV_399+ASV_1465	0.8	0.163265	0.361403	0.205		ASV_31+ASV_90+ASV_96+ASV_427	0.525424	0.24031	0.355337	0.945
						ASV_119+ASV_143+ASV_836+ASV_890	0.666667	0.2	0.365148	0.475								ASV_4+ASV_124+ASV_588+ASV_4390	1	0.166667	0.408248	0.09								ASV_4+ASV_124+ASV_588+ASV_4390	1	0.166667	0.408248	0.08								ASV_10+ASV_166+ASV_836+ASV_1648	0.571429	0.205128	0.342368	0.78								ASV_4+ASV_166+ASV_236+ASV_4622	1	0.166667	0.408248	0.01								ASV_28+ASV_34+ASV_66+ASV_1465	0.8	0.163265	0.361403	0.255		ASV_31+ASV_90+ASV_166+ASV_427	0.525424	0.24031	0.355337	0.945
						ASV_119+ASV_166+ASV_836+ASV_890	0.666667	0.2	0.365148	0.475								ASV_4+ASV_124+ASV_890+ASV_4390	1	0.166667	0.408248	0.09								ASV_4+ASV_124+ASV_890+ASV_4390	1	0.166667	0.408248	0.08								ASV_10+ASV_185+ASV_189+ASV_399	0.571429	0.205128	0.342368	0.805								ASV_4+ASV_166+ASV_399+ASV_836	0.5	0.333333	0.408248	0.985								ASV_28+ASV_34+ASV_399+ASV_1465	0.8	0.163265	0.361403	0.205		ASV_31+ASV_90+ASV_195+ASV_427	0.525424	0.24031	0.355337	0.945
						ASV_119+ASV_185+ASV_836+ASV_890	0.666667	0.2	0.365148	0.475								ASV_4+ASV_124+ASV_890+ASV_5519	1	0.166667	0.408248	0.07								ASV_4+ASV_124+ASV_890+ASV_5519	1	0.166667	0.408248	0.075								ASV_10+ASV_185+ASV_836+ASV_1648	0.571429	0.205128	0.342368	0.78								ASV_4+ASV_185+ASV_236+ASV_4622	1	0.166667	0.408248	0.01								ASV_28+ASV_38+ASV_66+ASV_1465	0.8	0.163265	0.361403	0.255		ASV_31+ASV_90+ASV_200+ASV_427	0.525424	0.24031	0.355337	0.945
						ASV_119+ASV_195+ASV_836+ASV_890	0.666667	0.2	0.365148	0.475								ASV_4+ASV_124+ASV_4390	1	0.166667	0.408248	0.09								ASV_4+ASV_124+ASV_4390	1	0.166667	0.408248	0.08								ASV_10+ASV_189+ASV_195+ASV_399	0.571429	0.205128	0.342368	0.805								ASV_4+ASV_185+ASV_399+ASV_836	0.5	0.333333	0.408248	0.985								ASV_28+ASV_38+ASV_399+ASV_1465	0.8	0.163265	0.361403	0.205		ASV_31+ASV_90+ASV_392+ASV_427	0.525424	0.24031	0.355337	0.945
						ASV_119+ASV_200+ASV_836+ASV_890	0.666667	0.2	0.365148	0.475								ASV_4+ASV_143+ASV_166+ASV_349	1	0.166667	0.408248	0.125								ASV_4+ASV_143+ASV_166+ASV_349	1	0.166667	0.408248	0.115								ASV_10+ASV_189+ASV_200+ASV_399	0.571429	0.205128	0.342368	0.805								ASV_4+ASV_195+ASV_236+ASV_4622	1	0.166667	0.408248	0.01								ASV_28+ASV_66+ASV_68+ASV_1465	0.8	0.163265	0.361403	0.255		ASV_31+ASV_90+ASV_393+ASV_427	0.525424	0.24031	0.355337	0.945
						ASV_119+ASV_350+ASV_836+ASV_890	0.666667	0.2	0.365148	0.475								ASV_4+ASV_143+ASV_166+ASV_11325	1	0.166667	0.408248	0.08								ASV_4+ASV_143+ASV_166+ASV_11325	1	0.166667	0.408248	0.09								ASV_10+ASV_189+ASV_350+ASV_399	0.571429	0.205128	0.342368	0.805								ASV_4+ASV_195+ASV_399+ASV_836	0.5	0.333333	0.408248	0.985								ASV_28+ASV_66+ASV_76+ASV_1465	0.8	0.163265	0.361403	0.255		ASV_31+ASV_90+ASV_398+ASV_427	0.525424	0.24031	0.355337	0.945
						ASV_119+ASV_392+ASV_836+ASV_890	0.666667	0.2	0.365148	0.475								ASV_4+ASV_143+ASV_185+ASV_349	1	0.166667	0.408248	0.125								ASV_4+ASV_143+ASV_185+ASV_349	1	0.166667	0.408248	0.115								ASV_10+ASV_189+ASV_392+ASV_399	0.571429	0.205128	0.342368	0.805								ASV_4+ASV_200+ASV_236+ASV_4622	1	0.166667	0.408248	0.01								ASV_28+ASV_66+ASV_79+ASV_1465	0.8	0.163265	0.361403	0.255		ASV_31+ASV_90+ASV_427	0.525424	0.24031	0.355337	0.945
						ASV_119+ASV_393+ASV_836+ASV_890	0.666667	0.2	0.365148	0.475								ASV_4+ASV_143+ASV_185+ASV_11325	1	0.166667	0.408248	0.08								ASV_4+ASV_143+ASV_185+ASV_11325	1	0.166667	0.408248	0.09								ASV_10+ASV_189+ASV_393+ASV_399	0.571429	0.205128	0.342368	0.805								ASV_4+ASV_236+ASV_350+ASV_4622	1	0.166667	0.408248	0.01								ASV_28+ASV_66+ASV_90+ASV_1465	0.8	0.163265	0.361403	0.255		ASV_31+ASV_96+ASV_166+ASV_427	0.525424	0.24031	0.355337	0.945
						ASV_119+ASV_398+ASV_836+ASV_890	0.666667	0.2	0.365148	0.475								ASV_4+ASV_143+ASV_195+ASV_349	1	0.166667	0.408248	0.125								ASV_4+ASV_143+ASV_195+ASV_349	1	0.166667	0.408248	0.115								ASV_10+ASV_189+ASV_398+ASV_399	0.571429	0.205128	0.342368	0.805								ASV_4+ASV_236+ASV_392+ASV_4622	1	0.166667	0.408248	0.01								ASV_28+ASV_66+ASV_96+ASV_1465	0.8	0.163265	0.361403	0.255		ASV_31+ASV_96+ASV_195+ASV_427	0.525424	0.24031	0.355337	0.945
						ASV_119+ASV_399+ASV_836+ASV_890	0.666667	0.2	0.365148	0.475								ASV_4+ASV_143+ASV_195+ASV_11325	1	0.166667	0.408248	0.08								ASV_4+ASV_143+ASV_195+ASV_11325	1	0.166667	0.408248	0.09								ASV_10+ASV_189+ASV_399	0.571429	0.205128	0.342368	0.805								ASV_4+ASV_236+ASV_393+ASV_4622	1	0.166667	0.408248	0.01								ASV_28+ASV_66+ASV_124+ASV_1465	0.8	0.163265	0.361403	0.255		ASV_31+ASV_96+ASV_200+ASV_427	0.525424	0.24031	0.355337	0.945
						ASV_119+ASV_836+ASV_890	0.666667	0.2	0.365148	0.475								ASV_4+ASV_143+ASV_200+ASV_349	1	0.166667	0.408248	0.125								ASV_4+ASV_143+ASV_200+ASV_349	1	0.166667	0.408248	0.115								ASV_10+ASV_189+ASV_399+ASV_522	0.571429	0.205128	0.342368	0.805								ASV_4+ASV_236+ASV_519+ASV_4622	1	0.166667	0.408248	0.01								ASV_28+ASV_66+ASV_166+ASV_1465	0.8	0.163265	0.361403	0.255		ASV_31+ASV_96+ASV_392+ASV_427	0.525424	0.24031	0.355337	0.945
						ASV_143+ASV_398+ASV_836+ASV_890	0.666667	0.2	0.365148	0.475								ASV_4+ASV_143+ASV_200+ASV_11325	1	0.166667	0.408248	0.08								ASV_4+ASV_143+ASV_200+ASV_11325	1	0.166667	0.408248	0.09								ASV_10+ASV_195+ASV_836+ASV_1648	0.571429	0.205128	0.342368	0.78								ASV_4+ASV_236+ASV_588+ASV_4622	1	0.166667	0.408248	0.01								ASV_28+ASV_66+ASV_185+ASV_1465	0.8	0.163265	0.361403	0.255		ASV_31+ASV_96+ASV_393+ASV_427	0.525424	0.24031	0.355337	0.945
						ASV_166+ASV_185+ASV_236+ASV_890	0.666667	0.2	0.365148	0.48								ASV_4+ASV_143+ASV_236+ASV_11325	1	0.166667	0.408248	0.08								ASV_4+ASV_143+ASV_236+ASV_11325	1	0.166667	0.408248	0.09								ASV_10+ASV_200+ASV_836+ASV_1648	0.571429	0.205128	0.342368	0.78								ASV_4+ASV_236+ASV_4622	1	0.166667	0.408248	0.01								ASV_28+ASV_66+ASV_189+ASV_349	0.8	0.163265	0.361403	0.22		ASV_31+ASV_96+ASV_398+ASV_427	0.525424	0.24031	0.355337	0.945
						ASV_166+ASV_195+ASV_236+ASV_890	0.666667	0.2	0.365148	0.48								ASV_4+ASV_143+ASV_349	1	0.166667	0.408248	0.125								ASV_4+ASV_143+ASV_349	1	0.166667	0.408248	0.115								ASV_10+ASV_350+ASV_836+ASV_1648	0.571429	0.205128	0.342368	0.78								ASV_4+ASV_350+ASV_399+ASV_836	0.5	0.333333	0.408248	0.985								ASV_28+ASV_66+ASV_195+ASV_1465	0.8	0.163265	0.361403	0.255		ASV_31+ASV_96+ASV_427	0.525424	0.24031	0.355337	0.945
						ASV_166+ASV_200+ASV_236+ASV_890	0.666667	0.2	0.365148	0.48								ASV_4+ASV_143+ASV_349+ASV_350	1	0.166667	0.408248	0.125								ASV_4+ASV_143+ASV_349+ASV_350	1	0.166667	0.408248	0.115								ASV_10+ASV_392+ASV_836+ASV_1648	0.571429	0.205128	0.342368	0.78								ASV_4+ASV_392+ASV_399+ASV_836	0.5	0.333333	0.408248	0.985								ASV_28+ASV_66+ASV_200+ASV_1465	0.8	0.163265	0.361403	0.255		ASV_31+ASV_166+ASV_195+ASV_427	0.525424	0.24031	0.355337	0.945
						ASV_166+ASV_236+ASV_350+ASV_890	0.666667	0.2	0.365148	0.48								ASV_4+ASV_143+ASV_349+ASV_392	1	0.166667	0.408248	0.125								ASV_4+ASV_143+ASV_349+ASV_392	1	0.166667	0.408248	0.115								ASV_10+ASV_393+ASV_836+ASV_1648	0.571429	0.205128	0.342368	0.78								ASV_4+ASV_393+ASV_399+ASV_836	0.5	0.333333	0.408248	0.985								ASV_28+ASV_66+ASV_236+ASV_1465	0.8	0.163265	0.361403	0.255		ASV_31+ASV_166+ASV_200+ASV_427	0.525424	0.24031	0.355337	0.945
						ASV_166+ASV_236+ASV_392+ASV_890	0.666667	0.2	0.365148	0.48								ASV_4+ASV_143+ASV_349+ASV_393	1	0.166667	0.408248	0.125								ASV_4+ASV_143+ASV_349+ASV_393	1	0.166667	0.408248	0.115								ASV_10+ASV_398+ASV_836+ASV_1648	0.571429	0.205128	0.342368	0.78								ASV_4+ASV_399+ASV_588+ASV_836	0.5	0.333333	0.408248	0.985								ASV_28+ASV_66+ASV_349+ASV_671	0.8	0.163265	0.361403	0.23		ASV_31+ASV_166+ASV_392+ASV_427	0.525424	0.24031	0.355337	0.945
						ASV_166+ASV_236+ASV_393+ASV_890	0.666667	0.2	0.365148	0.48								ASV_4+ASV_143+ASV_349+ASV_398	1	0.166667	0.408248	0.125								ASV_4+ASV_143+ASV_349+ASV_398	1	0.166667	0.408248	0.115								ASV_10+ASV_519+ASV_836+ASV_1648	0.571429	0.205128	0.342368	0.78								ASV_4+ASV_399+ASV_836	0.5	0.333333	0.408248	0.985								ASV_28+ASV_66+ASV_350+ASV_1465	0.8	0.163265	0.361403	0.255		ASV_31+ASV_166+ASV_393+ASV_427	0.525424	0.24031	0.355337	0.945
						ASV_166+ASV_236+ASV_399+ASV_890	0.666667	0.2	0.365148	0.48								ASV_4+ASV_143+ASV_349+ASV_519	1	0.166667	0.408248	0.125								ASV_4+ASV_143+ASV_349+ASV_519	1	0.166667	0.408248	0.115								ASV_10+ASV_522+ASV_671+ASV_1648	0.571429	0.205128	0.342368	0.815								ASV_4+ASV_890+ASV_1302+ASV_1490	1	0.166667	0.408248	0.015								ASV_28+ASV_66+ASV_392+ASV_1465	0.8	0.163265	0.361403	0.255		ASV_31+ASV_166+ASV_398+ASV_427	0.525424	0.24031	0.355337	0.945
						ASV_166+ASV_236+ASV_890	0.666667	0.2	0.365148	0.48								ASV_4+ASV_143+ASV_349+ASV_522	1	0.166667	0.408248	0.125								ASV_4+ASV_143+ASV_349+ASV_522	1	0.166667	0.408248	0.115								ASV_10+ASV_522+ASV_779+ASV_836	0.571429	0.205128	0.342368	0.725								ASV_5+ASV_9+ASV_236+ASV_4622	1	0.166667	0.408248	0.01								ASV_28+ASV_66+ASV_393+ASV_1465	0.8	0.163265	0.361403	0.255		ASV_31+ASV_166+ASV_427	0.525424	0.24031	0.355337	0.945
						ASV_166+ASV_398+ASV_836+ASV_890	0.666667	0.2	0.365148	0.475								ASV_4+ASV_143+ASV_349+ASV_588	1	0.166667	0.408248	0.125								ASV_4+ASV_143+ASV_349+ASV_588	1	0.166667	0.408248	0.115								ASV_10+ASV_522+ASV_890+ASV_4456	0.571429	0.205128	0.342368	0.83								ASV_5+ASV_9+ASV_399+ASV_836	0.5	0.333333	0.408248	0.985								ASV_28+ASV_66+ASV_588+ASV_1465	0.8	0.163265	0.361403	0.255		ASV_31+ASV_195+ASV_200+ASV_427	0.525424	0.24031	0.355337	0.945
						ASV_185+ASV_195+ASV_236+ASV_890	0.666667	0.2	0.365148	0.48								ASV_4+ASV_143+ASV_349+ASV_890	1	0.166667	0.408248	0.125								ASV_4+ASV_143+ASV_349+ASV_890	1	0.166667	0.408248	0.115								ASV_10+ASV_836+ASV_1648	0.571429	0.205128	0.342368	0.78								ASV_5+ASV_10+ASV_236+ASV_4622	1	0.166667	0.408248	0.01								ASV_28+ASV_66+ASV_1465	0.8	0.163265	0.361403	0.255		ASV_31+ASV_195+ASV_392+ASV_427	0.525424	0.24031	0.355337	0.945
						ASV_185+ASV_200+ASV_236+ASV_890	0.666667	0.2	0.365148	0.48								ASV_4+ASV_143+ASV_350+ASV_11325	1	0.166667	0.408248	0.08								ASV_4+ASV_143+ASV_350+ASV_11325	1	0.166667	0.408248	0.09								ASV_22+ASV_26+ASV_189+ASV_399	0.571429	0.205128	0.342368	0.805								ASV_5+ASV_22+ASV_236+ASV_4622	1	0.166667	0.408248	0.01								ASV_28+ASV_68+ASV_399+ASV_1465	0.8	0.163265	0.361403	0.205		ASV_31+ASV_195+ASV_393+ASV_427	0.525424	0.24031	0.355337	0.945
						ASV_185+ASV_236+ASV_350+ASV_890	0.666667	0.2	0.365148	0.48								ASV_4+ASV_143+ASV_392+ASV_11325	1	0.166667	0.408248	0.08								ASV_4+ASV_143+ASV_392+ASV_11325	1	0.166667	0.408248	0.09								ASV_22+ASV_26+ASV_671+ASV_1648	0.571429	0.205128	0.342368	0.81								ASV_5+ASV_22+ASV_399+ASV_836	0.5	0.333333	0.408248	0.985								ASV_28+ASV_76+ASV_399+ASV_1465	0.8	0.163265	0.361403	0.205		ASV_31+ASV_195+ASV_398+ASV_427	0.525424	0.24031	0.355337	0.945
						ASV_185+ASV_236+ASV_392+ASV_890	0.666667	0.2	0.365148	0.48								ASV_4+ASV_143+ASV_393+ASV_11325	1	0.166667	0.408248	0.08								ASV_4+ASV_143+ASV_393+ASV_11325	1	0.166667	0.408248	0.09								ASV_22+ASV_27+ASV_189+ASV_399	0.571429	0.205128	0.342368	0.805								ASV_5+ASV_26+ASV_236+ASV_4622	1	0.166667	0.408248	0.01								ASV_28+ASV_79+ASV_399+ASV_1465	0.8	0.163265	0.361403	0.205		ASV_31+ASV_195+ASV_427	0.525424	0.24031	0.355337	0.945
						ASV_185+ASV_236+ASV_393+ASV_890	0.666667	0.2	0.365148	0.48								ASV_4+ASV_143+ASV_398+ASV_11325	1	0.166667	0.408248	0.08								ASV_4+ASV_143+ASV_398+ASV_11325	1	0.166667	0.408248	0.09								ASV_22+ASV_27+ASV_671+ASV_1648	0.571429	0.205128	0.342368	0.81								ASV_5+ASV_26+ASV_399+ASV_836	0.5	0.333333	0.408248	0.985								ASV_28+ASV_90+ASV_399+ASV_1465	0.8	0.163265	0.361403	0.205		ASV_31+ASV_200+ASV_392+ASV_427	0.525424	0.24031	0.355337	0.945
						ASV_185+ASV_236+ASV_399+ASV_890	0.666667	0.2	0.365148	0.48								ASV_4+ASV_143+ASV_519+ASV_11325	1	0.166667	0.408248	0.08								ASV_4+ASV_143+ASV_519+ASV_11325	1	0.166667	0.408248	0.09								ASV_22+ASV_28+ASV_189+ASV_399	0.571429	0.205128	0.342368	0.805								ASV_5+ASV_27+ASV_399+ASV_836	0.5	0.333333	0.408248	0.985								ASV_28+ASV_96+ASV_399+ASV_1465	0.8	0.163265	0.361403	0.205		ASV_31+ASV_200+ASV_393+ASV_427	0.525424	0.24031	0.355337	0.945
						ASV_185+ASV_236+ASV_890	0.666667	0.2	0.365148	0.48								ASV_4+ASV_143+ASV_522+ASV_11325	1	0.166667	0.408248	0.08								ASV_4+ASV_143+ASV_522+ASV_11325	1	0.166667	0.408248	0.09								ASV_22+ASV_28+ASV_671+ASV_1648	0.571429	0.205128	0.342368	0.81								ASV_5+ASV_28+ASV_236+ASV_4622	1	0.166667	0.408248	0.01								ASV_28+ASV_107+ASV_119+ASV_1648	0.8	0.163265	0.361403	0.245		ASV_31+ASV_200+ASV_398+ASV_427	0.525424	0.24031	0.355337	0.945
						ASV_185+ASV_398+ASV_836+ASV_890	0.666667	0.2	0.365148	0.475								ASV_4+ASV_143+ASV_588+ASV_11325	1	0.166667	0.408248	0.08								ASV_4+ASV_143+ASV_588+ASV_11325	1	0.166667	0.408248	0.09								ASV_22+ASV_31+ASV_189+ASV_399	0.571429	0.205128	0.342368	0.805								ASV_5+ASV_28+ASV_399+ASV_836	0.5	0.333333	0.408248	0.985								ASV_28+ASV_119+ASV_399+ASV_1465	0.8	0.163265	0.361403	0.205		ASV_31+ASV_200+ASV_427	0.525424	0.24031	0.355337	0.945
						ASV_195+ASV_200+ASV_236+ASV_890	0.666667	0.2	0.365148	0.48								ASV_4+ASV_143+ASV_890+ASV_11325	1	0.166667	0.408248	0.08								ASV_4+ASV_143+ASV_890+ASV_11325	1	0.166667	0.408248	0.09								ASV_22+ASV_31+ASV_671+ASV_1648	0.571429	0.205128	0.342368	0.81								ASV_5+ASV_31+ASV_236+ASV_4622	1	0.166667	0.408248	0.01								ASV_28+ASV_124+ASV_399+ASV_1465	0.8	0.163265	0.361403	0.205		ASV_31+ASV_392+ASV_393+ASV_427	0.525424	0.24031	0.355337	0.945
						ASV_195+ASV_236+ASV_350+ASV_890	0.666667	0.2	0.365148	0.48								ASV_4+ASV_143+ASV_2744+ASV_5519	1	0.166667	0.408248	0.075								ASV_4+ASV_143+ASV_2744+ASV_5519	1	0.166667	0.408248	0.11								ASV_22+ASV_32+ASV_189+ASV_399	0.571429	0.205128	0.342368	0.805								ASV_5+ASV_31+ASV_399+ASV_836	0.5	0.333333	0.408248	0.985								ASV_28+ASV_166+ASV_399+ASV_1465	0.8	0.163265	0.361403	0.205		ASV_31+ASV_392+ASV_398+ASV_427	0.525424	0.24031	0.355337	0.945
						ASV_195+ASV_236+ASV_392+ASV_890	0.666667	0.2	0.365148	0.48								ASV_4+ASV_143+ASV_11325	1	0.166667	0.408248	0.08								ASV_4+ASV_143+ASV_11325	1	0.166667	0.408248	0.09								ASV_22+ASV_32+ASV_671+ASV_1648	0.571429	0.205128	0.342368	0.81								ASV_5+ASV_32+ASV_236+ASV_4622	1	0.166667	0.408248	0.01								ASV_28+ASV_185+ASV_399+ASV_1465	0.8	0.163265	0.361403	0.205		ASV_31+ASV_392+ASV_427	0.525424	0.24031	0.355337	0.945
						ASV_195+ASV_236+ASV_393+ASV_890	0.666667	0.2	0.365148	0.48								ASV_4+ASV_166+ASV_185+ASV_349	1	0.166667	0.408248	0.125								ASV_4+ASV_166+ASV_185+ASV_349	1	0.166667	0.408248	0.115								ASV_22+ASV_34+ASV_189+ASV_399	0.571429	0.205128	0.342368	0.805								ASV_5+ASV_32+ASV_399+ASV_836	0.5	0.333333	0.408248	0.985								ASV_28+ASV_195+ASV_399+ASV_1465	0.8	0.163265	0.361403	0.205		ASV_31+ASV_393+ASV_398+ASV_427	0.525424	0.24031	0.355337	0.945
						ASV_195+ASV_236+ASV_399+ASV_890	0.666667	0.2	0.365148	0.48								ASV_4+ASV_166+ASV_185+ASV_11325	1	0.166667	0.408248	0.08								ASV_4+ASV_166+ASV_185+ASV_11325	1	0.166667	0.408248	0.09								ASV_22+ASV_34+ASV_671+ASV_1648	0.571429	0.205128	0.342368	0.81								ASV_5+ASV_34+ASV_236+ASV_4622	1	0.166667	0.408248	0.01								ASV_28+ASV_200+ASV_399+ASV_1465	0.8	0.163265	0.361403	0.205		ASV_31+ASV_393+ASV_427	0.525424	0.24031	0.355337	0.945
						ASV_195+ASV_236+ASV_890	0.666667	0.2	0.365148	0.48								ASV_4+ASV_166+ASV_195+ASV_349	1	0.166667	0.408248	0.125								ASV_4+ASV_166+ASV_195+ASV_349	1	0.166667	0.408248	0.115								ASV_22+ASV_36+ASV_189+ASV_399	0.571429	0.205128	0.342368	0.805								ASV_5+ASV_34+ASV_399+ASV_836	0.5	0.333333	0.408248	0.985								ASV_28+ASV_236+ASV_399+ASV_1465	0.8	0.163265	0.361403	0.205		ASV_31+ASV_398+ASV_427	0.525424	0.24031	0.355337	0.945
						ASV_195+ASV_398+ASV_836+ASV_890	0.666667	0.2	0.365148	0.475								ASV_4+ASV_166+ASV_195+ASV_11325	1	0.166667	0.408248	0.08								ASV_4+ASV_166+ASV_195+ASV_11325	1	0.166667	0.408248	0.09								ASV_22+ASV_36+ASV_671+ASV_1648	0.571429	0.205128	0.342368	0.81								ASV_5+ASV_36+ASV_236+ASV_4622	1	0.166667	0.408248	0.01								ASV_28+ASV_392+ASV_399+ASV_1465	0.8	0.163265	0.361403	0.205		ASV_31+ASV_427	0.525424	0.24031	0.355337	0.945
						ASV_200+ASV_236+ASV_350+ASV_890	0.666667	0.2	0.365148	0.48								ASV_4+ASV_166+ASV_200+ASV_349	1	0.166667	0.408248	0.125								ASV_4+ASV_166+ASV_200+ASV_349	1	0.166667	0.408248	0.115								ASV_22+ASV_38+ASV_189+ASV_399	0.571429	0.205128	0.342368	0.805								ASV_5+ASV_36+ASV_399+ASV_836	0.5	0.333333	0.408248	0.985								ASV_28+ASV_393+ASV_399+ASV_1465	0.8	0.163265	0.361403	0.205		ASV_32+ASV_34+ASV_38+ASV_427	0.525424	0.24031	0.355337	0.945
						ASV_200+ASV_236+ASV_392+ASV_890	0.666667	0.2	0.365148	0.48								ASV_4+ASV_166+ASV_200+ASV_11325	1	0.166667	0.408248	0.08								ASV_4+ASV_166+ASV_200+ASV_11325	1	0.166667	0.408248	0.09								ASV_22+ASV_38+ASV_671+ASV_1648	0.571429	0.205128	0.342368	0.81								ASV_5+ASV_38+ASV_236+ASV_4622	1	0.166667	0.408248	0.01								ASV_28+ASV_399+ASV_522+ASV_1465	0.8	0.163265	0.361403	0.205		ASV_32+ASV_34+ASV_68+ASV_427	0.525424	0.24031	0.355337	0.945
						ASV_200+ASV_236+ASV_393+ASV_890	0.666667	0.2	0.365148	0.48								ASV_4+ASV_166+ASV_236+ASV_11325	1	0.166667	0.408248	0.08								ASV_4+ASV_166+ASV_236+ASV_11325	1	0.166667	0.408248	0.09								ASV_22+ASV_68+ASV_189+ASV_399	0.571429	0.205128	0.342368	0.805								ASV_5+ASV_38+ASV_399+ASV_836	0.5	0.333333	0.408248	0.985								ASV_28+ASV_399+ASV_588+ASV_1465	0.8	0.163265	0.361403	0.205		ASV_32+ASV_34+ASV_72+ASV_779	0.525424	0.24031	0.355337	0.985
						ASV_200+ASV_236+ASV_399+ASV_890	0.666667	0.2	0.365148	0.48								ASV_4+ASV_166+ASV_349	1	0.166667	0.408248	0.125								ASV_4+ASV_166+ASV_349	1	0.166667	0.408248	0.115								ASV_22+ASV_68+ASV_671+ASV_1648	0.571429	0.205128	0.342368	0.81								ASV_5+ASV_68+ASV_236+ASV_4622	1	0.166667	0.408248	0.01								ASV_28+ASV_399+ASV_1465	0.8	0.163265	0.361403	0.205		ASV_32+ASV_34+ASV_76+ASV_427	0.525424	0.24031	0.355337	0.945
						ASV_200+ASV_236+ASV_890	0.666667	0.2	0.365148	0.48								ASV_4+ASV_166+ASV_349+ASV_350	1	0.166667	0.408248	0.125								ASV_4+ASV_166+ASV_349+ASV_350	1	0.166667	0.408248	0.115								ASV_22+ASV_76+ASV_189+ASV_399	0.571429	0.205128	0.342368	0.805								ASV_5+ASV_68+ASV_399+ASV_836	0.5	0.333333	0.408248	0.985								ASV_30+ASV_31+ASV_66+ASV_1465	0.8	0.163265	0.361403	0.255		ASV_32+ASV_34+ASV_79+ASV_427	0.525424	0.24031	0.355337	0.945
						ASV_200+ASV_398+ASV_836+ASV_890	0.666667	0.2	0.365148	0.475								ASV_4+ASV_166+ASV_349+ASV_392	1	0.166667	0.408248	0.125								ASV_4+ASV_166+ASV_349+ASV_392	1	0.166667	0.408248	0.115								ASV_22+ASV_76+ASV_671+ASV_1648	0.571429	0.205128	0.342368	0.81								ASV_5+ASV_76+ASV_236+ASV_4622	1	0.166667	0.408248	0.01								ASV_30+ASV_31+ASV_399+ASV_1465	0.8	0.163265	0.361403	0.205		ASV_32+ASV_34+ASV_90+ASV_427	0.525424	0.24031	0.355337	0.945
						ASV_236+ASV_350+ASV_392+ASV_890	0.666667	0.2	0.365148	0.48								ASV_4+ASV_166+ASV_349+ASV_393	1	0.166667	0.408248	0.125								ASV_4+ASV_166+ASV_349+ASV_393	1	0.166667	0.408248	0.115								ASV_22+ASV_79+ASV_189+ASV_399	0.571429	0.205128	0.342368	0.805								ASV_5+ASV_76+ASV_399+ASV_836	0.5	0.333333	0.408248	0.985								ASV_30+ASV_32+ASV_66+ASV_1465	0.8	0.163265	0.361403	0.255		ASV_32+ASV_34+ASV_96+ASV_427	0.525424	0.24031	0.355337	0.945
						ASV_236+ASV_350+ASV_393+ASV_890	0.666667	0.2	0.365148	0.48								ASV_4+ASV_166+ASV_349+ASV_398	1	0.166667	0.408248	0.125								ASV_4+ASV_166+ASV_349+ASV_398	1	0.166667	0.408248	0.115								ASV_22+ASV_79+ASV_671+ASV_1648	0.571429	0.205128	0.342368	0.81								ASV_5+ASV_79+ASV_236+ASV_4622	1	0.166667	0.408248	0.01								ASV_30+ASV_32+ASV_399+ASV_1465	0.8	0.163265	0.361403	0.205		ASV_32+ASV_34+ASV_166+ASV_427	0.525424	0.24031	0.355337	0.945
						ASV_236+ASV_350+ASV_399+ASV_890	0.666667	0.2	0.365148	0.48								ASV_4+ASV_166+ASV_349+ASV_519	1	0.166667	0.408248	0.125								ASV_4+ASV_166+ASV_349+ASV_519	1	0.166667	0.408248	0.115								ASV_22+ASV_90+ASV_189+ASV_399	0.571429	0.205128	0.342368	0.805								ASV_5+ASV_79+ASV_399+ASV_836	0.5	0.333333	0.408248	0.985								ASV_30+ASV_34+ASV_66+ASV_1465	0.8	0.163265	0.361403	0.255		ASV_32+ASV_34+ASV_195+ASV_427	0.525424	0.24031	0.355337	0.945
						ASV_236+ASV_350+ASV_890	0.666667	0.2	0.365148	0.48								ASV_4+ASV_166+ASV_349+ASV_522	1	0.166667	0.408248	0.125								ASV_4+ASV_166+ASV_349+ASV_522	1	0.166667	0.408248	0.115								ASV_22+ASV_90+ASV_671+ASV_1648	0.571429	0.205128	0.342368	0.81								ASV_5+ASV_90+ASV_236+ASV_4622	1	0.166667	0.408248	0.01								ASV_30+ASV_34+ASV_399+ASV_1465	0.8	0.163265	0.361403	0.205		ASV_32+ASV_34+ASV_200+ASV_427	0.525424	0.24031	0.355337	0.945
						ASV_236+ASV_392+ASV_393+ASV_890	0.666667	0.2	0.365148	0.48								ASV_4+ASV_166+ASV_349+ASV_588	1	0.166667	0.408248	0.125								ASV_4+ASV_166+ASV_349+ASV_588	1	0.166667	0.408248	0.115								ASV_22+ASV_96+ASV_189+ASV_399	0.571429	0.205128	0.342368	0.805								ASV_5+ASV_90+ASV_399+ASV_836	0.5	0.333333	0.408248	0.985								ASV_30+ASV_38+ASV_66+ASV_1465	0.8	0.163265	0.361403	0.255		ASV_32+ASV_34+ASV_392+ASV_427	0.525424	0.24031	0.355337	0.945
						ASV_236+ASV_392+ASV_399+ASV_890	0.666667	0.2	0.365148	0.48								ASV_4+ASV_166+ASV_349+ASV_890	1	0.166667	0.408248	0.125								ASV_4+ASV_166+ASV_349+ASV_890	1	0.166667	0.408248	0.115								ASV_22+ASV_96+ASV_671+ASV_1648	0.571429	0.205128	0.342368	0.81								ASV_5+ASV_96+ASV_236+ASV_4622	1	0.166667	0.408248	0.01								ASV_30+ASV_38+ASV_399+ASV_1465	0.8	0.163265	0.361403	0.205		ASV_32+ASV_34+ASV_393+ASV_427	0.525424	0.24031	0.355337	0.945
						ASV_236+ASV_392+ASV_890	0.666667	0.2	0.365148	0.48								ASV_4+ASV_166+ASV_350+ASV_11325	1	0.166667	0.408248	0.08								ASV_4+ASV_166+ASV_350+ASV_11325	1	0.166667	0.408248	0.09								ASV_22+ASV_107+ASV_143+ASV_588	0.571429	0.205128	0.342368	0.735								ASV_5+ASV_96+ASV_399+ASV_836	0.5	0.333333	0.408248	0.985								ASV_30+ASV_66+ASV_68+ASV_1465	0.8	0.163265	0.361403	0.255		ASV_32+ASV_34+ASV_398+ASV_427	0.525424	0.24031	0.355337	0.945
						ASV_236+ASV_393+ASV_399+ASV_890	0.666667	0.2	0.365148	0.48								ASV_4+ASV_166+ASV_392+ASV_11325	1	0.166667	0.408248	0.08								ASV_4+ASV_166+ASV_392+ASV_11325	1	0.166667	0.408248	0.09								ASV_22+ASV_107+ASV_519+ASV_890	0.571429	0.205128	0.342368	0.785								ASV_5+ASV_166+ASV_236+ASV_4622	1	0.166667	0.408248	0.01								ASV_30+ASV_66+ASV_76+ASV_1465	0.8	0.163265	0.361403	0.255		ASV_32+ASV_34+ASV_427	0.525424	0.24031	0.355337	0.945
						ASV_236+ASV_393+ASV_890	0.666667	0.2	0.365148	0.48								ASV_4+ASV_166+ASV_393+ASV_11325	1	0.166667	0.408248	0.08								ASV_4+ASV_166+ASV_393+ASV_11325	1	0.166667	0.408248	0.09								ASV_22+ASV_107+ASV_588+ASV_890	0.571429	0.205128	0.342368	0.745								ASV_5+ASV_166+ASV_399+ASV_836	0.5	0.333333	0.408248	0.985								ASV_30+ASV_66+ASV_79+ASV_1465	0.8	0.163265	0.361403	0.255		ASV_32+ASV_36+ASV_72+ASV_779	0.525424	0.24031	0.355337	0.985
						ASV_236+ASV_399+ASV_890	0.666667	0.2	0.365148	0.48								ASV_4+ASV_166+ASV_398+ASV_11325	1	0.166667	0.408248	0.08								ASV_4+ASV_166+ASV_398+ASV_11325	1	0.166667	0.408248	0.09								ASV_22+ASV_143+ASV_189+ASV_399	0.571429	0.205128	0.342368	0.805								ASV_5+ASV_185+ASV_236+ASV_4622	1	0.166667	0.408248	0.01								ASV_30+ASV_66+ASV_90+ASV_1465	0.8	0.163265	0.361403	0.255		ASV_32+ASV_38+ASV_68+ASV_427	0.525424	0.24031	0.355337	0.945
						ASV_236+ASV_890	0.666667	0.2	0.365148	0.48								ASV_4+ASV_166+ASV_519+ASV_11325	1	0.166667	0.408248	0.08								ASV_4+ASV_166+ASV_519+ASV_11325	1	0.166667	0.408248	0.09								ASV_22+ASV_143+ASV_671+ASV_1648	0.571429	0.205128	0.342368	0.81								ASV_5+ASV_185+ASV_399+ASV_836	0.5	0.333333	0.408248	0.985								ASV_30+ASV_66+ASV_96+ASV_1465	0.8	0.163265	0.361403	0.255		ASV_32+ASV_38+ASV_72+ASV_779	0.525424	0.24031	0.355337	0.985
						ASV_350+ASV_398+ASV_836+ASV_890	0.666667	0.2	0.365148	0.475								ASV_4+ASV_166+ASV_522+ASV_11325	1	0.166667	0.408248	0.08								ASV_4+ASV_166+ASV_522+ASV_11325	1	0.166667	0.408248	0.09								ASV_22+ASV_166+ASV_189+ASV_399	0.571429	0.205128	0.342368	0.805								ASV_5+ASV_195+ASV_236+ASV_4622	1	0.166667	0.408248	0.01								ASV_30+ASV_66+ASV_124+ASV_1465	0.8	0.163265	0.361403	0.255		ASV_32+ASV_38+ASV_76+ASV_427	0.525424	0.24031	0.355337	0.945
						ASV_392+ASV_398+ASV_836+ASV_890	0.666667	0.2	0.365148	0.475								ASV_4+ASV_166+ASV_588+ASV_11325	1	0.166667	0.408248	0.08								ASV_4+ASV_166+ASV_588+ASV_11325	1	0.166667	0.408248	0.09								ASV_22+ASV_166+ASV_671+ASV_1648	0.571429	0.205128	0.342368	0.81								ASV_5+ASV_195+ASV_399+ASV_836	0.5	0.333333	0.408248	0.985								ASV_30+ASV_66+ASV_166+ASV_1465	0.8	0.163265	0.361403	0.255		ASV_32+ASV_38+ASV_79+ASV_427	0.525424	0.24031	0.355337	0.945
						ASV_393+ASV_398+ASV_836+ASV_890	0.666667	0.2	0.365148	0.475								ASV_4+ASV_166+ASV_890+ASV_11325	1	0.166667	0.408248	0.08								ASV_4+ASV_166+ASV_890+ASV_11325	1	0.166667	0.408248	0.09								ASV_22+ASV_185+ASV_189+ASV_399	0.571429	0.205128	0.342368	0.805								ASV_5+ASV_200+ASV_236+ASV_4622	1	0.166667	0.408248	0.01								ASV_30+ASV_66+ASV_185+ASV_1465	0.8	0.163265	0.361403	0.255		ASV_32+ASV_38+ASV_90+ASV_427	0.525424	0.24031	0.355337	0.945
						ASV_398+ASV_399+ASV_836+ASV_890	0.666667	0.2	0.365148	0.475								ASV_4+ASV_166+ASV_2744+ASV_5519	1	0.166667	0.408248	0.075								ASV_4+ASV_166+ASV_2744+ASV_5519	1	0.166667	0.408248	0.11								ASV_22+ASV_185+ASV_671+ASV_1648	0.571429	0.205128	0.342368	0.81								ASV_5+ASV_236+ASV_350+ASV_4622	1	0.166667	0.408248	0.01								ASV_30+ASV_66+ASV_189+ASV_349	0.8	0.163265	0.361403	0.22		ASV_32+ASV_38+ASV_96+ASV_427	0.525424	0.24031	0.355337	0.945
						ASV_398+ASV_836+ASV_890	0.666667	0.2	0.365148	0.475								ASV_4+ASV_166+ASV_11325	1	0.166667	0.408248	0.08								ASV_4+ASV_166+ASV_11325	1	0.166667	0.408248	0.09								ASV_22+ASV_189+ASV_195+ASV_399	0.571429	0.205128	0.342368	0.805								ASV_5+ASV_236+ASV_392+ASV_4622	1	0.166667	0.408248	0.01								ASV_30+ASV_66+ASV_195+ASV_1465	0.8	0.163265	0.361403	0.255		ASV_32+ASV_38+ASV_166+ASV_427	0.525424	0.24031	0.355337	0.945
						ASV_1+ASV_236+ASV_519+ASV_4390	0.56	0.233333	0.361478	0.84								ASV_4+ASV_185+ASV_195+ASV_349	1	0.166667	0.408248	0.125								ASV_4+ASV_185+ASV_195+ASV_349	1	0.166667	0.408248	0.115								ASV_22+ASV_189+ASV_200+ASV_399	0.571429	0.205128	0.342368	0.805								ASV_5+ASV_236+ASV_393+ASV_4622	1	0.166667	0.408248	0.01								ASV_30+ASV_66+ASV_200+ASV_1465	0.8	0.163265	0.361403	0.255		ASV_32+ASV_38+ASV_195+ASV_427	0.525424	0.24031	0.355337	0.945
						ASV_2+ASV_236+ASV_519+ASV_4390	0.56	0.233333	0.361478	0.84								ASV_4+ASV_185+ASV_195+ASV_11325	1	0.166667	0.408248	0.08								ASV_4+ASV_185+ASV_195+ASV_11325	1	0.166667	0.408248	0.09								ASV_22+ASV_189+ASV_350+ASV_399	0.571429	0.205128	0.342368	0.805								ASV_5+ASV_236+ASV_519+ASV_4622	1	0.166667	0.408248	0.01								ASV_30+ASV_66+ASV_236+ASV_1465	0.8	0.163265	0.361403	0.255		ASV_32+ASV_38+ASV_200+ASV_427	0.525424	0.24031	0.355337	0.945
						ASV_4+ASV_236+ASV_519+ASV_4390	0.56	0.233333	0.361478	0.84								ASV_4+ASV_185+ASV_200+ASV_349	1	0.166667	0.408248	0.125								ASV_4+ASV_185+ASV_200+ASV_349	1	0.166667	0.408248	0.115								ASV_22+ASV_189+ASV_392+ASV_399	0.571429	0.205128	0.342368	0.805								ASV_5+ASV_236+ASV_588+ASV_4622	1	0.166667	0.408248	0.01								ASV_30+ASV_66+ASV_349+ASV_671	0.8	0.163265	0.361403	0.23		ASV_32+ASV_38+ASV_392+ASV_427	0.525424	0.24031	0.355337	0.945
						ASV_5+ASV_236+ASV_519+ASV_4390	0.56	0.233333	0.361478	0.84								ASV_4+ASV_185+ASV_200+ASV_11325	1	0.166667	0.408248	0.08								ASV_4+ASV_185+ASV_200+ASV_11325	1	0.166667	0.408248	0.09								ASV_22+ASV_189+ASV_393+ASV_399	0.571429	0.205128	0.342368	0.805								ASV_5+ASV_236+ASV_4622	1	0.166667	0.408248	0.01								ASV_30+ASV_66+ASV_350+ASV_1465	0.8	0.163265	0.361403	0.255		ASV_32+ASV_38+ASV_393+ASV_427	0.525424	0.24031	0.355337	0.945
						ASV_10+ASV_236+ASV_519+ASV_4390	0.56	0.233333	0.361478	0.84								ASV_4+ASV_185+ASV_236+ASV_11325	1	0.166667	0.408248	0.08								ASV_4+ASV_185+ASV_236+ASV_11325	1	0.166667	0.408248	0.09								ASV_22+ASV_189+ASV_398+ASV_399	0.571429	0.205128	0.342368	0.805								ASV_5+ASV_350+ASV_399+ASV_836	0.5	0.333333	0.408248	0.985								ASV_30+ASV_66+ASV_392+ASV_1465	0.8	0.163265	0.361403	0.255		ASV_32+ASV_38+ASV_398+ASV_427	0.525424	0.24031	0.355337	0.945
						ASV_26+ASV_236+ASV_519+ASV_4390	0.56	0.233333	0.361478	0.84								ASV_4+ASV_185+ASV_349	1	0.166667	0.408248	0.125								ASV_4+ASV_185+ASV_349	1	0.166667	0.408248	0.115								ASV_22+ASV_189+ASV_399	0.571429	0.205128	0.342368	0.805								ASV_5+ASV_392+ASV_399+ASV_836	0.5	0.333333	0.408248	0.985								ASV_30+ASV_66+ASV_393+ASV_1465	0.8	0.163265	0.361403	0.255		ASV_32+ASV_38+ASV_427	0.525424	0.24031	0.355337	0.945
						ASV_28+ASV_236+ASV_519+ASV_4390	0.56	0.233333	0.361478	0.84								ASV_4+ASV_185+ASV_349+ASV_350	1	0.166667	0.408248	0.125								ASV_4+ASV_185+ASV_349+ASV_350	1	0.166667	0.408248	0.115								ASV_22+ASV_189+ASV_399+ASV_522	0.571429	0.205128	0.342368	0.805								ASV_5+ASV_393+ASV_399+ASV_836	0.5	0.333333	0.408248	0.985								ASV_30+ASV_66+ASV_588+ASV_1465	0.8	0.163265	0.361403	0.255		ASV_32+ASV_68+ASV_72+ASV_779	0.525424	0.24031	0.355337	0.985
						ASV_31+ASV_236+ASV_519+ASV_4390	0.56	0.233333	0.361478	0.84								ASV_4+ASV_185+ASV_349+ASV_392	1	0.166667	0.408248	0.125								ASV_4+ASV_185+ASV_349+ASV_392	1	0.166667	0.408248	0.115								ASV_22+ASV_195+ASV_671+ASV_1648	0.571429	0.205128	0.342368	0.81								ASV_5+ASV_399+ASV_588+ASV_836	0.5	0.333333	0.408248	0.985								ASV_30+ASV_66+ASV_1465	0.8	0.163265	0.361403	0.255		ASV_32+ASV_68+ASV_76+ASV_427	0.525424	0.24031	0.355337	0.945
						ASV_32+ASV_236+ASV_519+ASV_4390	0.56	0.233333	0.361478	0.84								ASV_4+ASV_185+ASV_349+ASV_393	1	0.166667	0.408248	0.125								ASV_4+ASV_185+ASV_349+ASV_393	1	0.166667	0.408248	0.115								ASV_22+ASV_200+ASV_671+ASV_1648	0.571429	0.205128	0.342368	0.81								ASV_5+ASV_399+ASV_836	0.5	0.333333	0.408248	0.985								ASV_30+ASV_68+ASV_399+ASV_1465	0.8	0.163265	0.361403	0.205		ASV_32+ASV_68+ASV_79+ASV_427	0.525424	0.24031	0.355337	0.945
						ASV_34+ASV_236+ASV_519+ASV_4390	0.56	0.233333	0.361478	0.84								ASV_4+ASV_185+ASV_349+ASV_398	1	0.166667	0.408248	0.125								ASV_4+ASV_185+ASV_349+ASV_398	1	0.166667	0.408248	0.115								ASV_22+ASV_350+ASV_671+ASV_1648	0.571429	0.205128	0.342368	0.81								ASV_5+ASV_890+ASV_1302+ASV_1490	1	0.166667	0.408248	0.015								ASV_30+ASV_76+ASV_399+ASV_1465	0.8	0.163265	0.361403	0.205		ASV_32+ASV_68+ASV_90+ASV_427	0.525424	0.24031	0.355337	0.945
						ASV_36+ASV_236+ASV_519+ASV_4390	0.56	0.233333	0.361478	0.84								ASV_4+ASV_185+ASV_349+ASV_519	1	0.166667	0.408248	0.125								ASV_4+ASV_185+ASV_349+ASV_519	1	0.166667	0.408248	0.115								ASV_22+ASV_392+ASV_671+ASV_1648	0.571429	0.205128	0.342368	0.81								ASV_9+ASV_10+ASV_236+ASV_4622	1	0.166667	0.408248	0.01								ASV_30+ASV_79+ASV_399+ASV_1465	0.8	0.163265	0.361403	0.205		ASV_32+ASV_68+ASV_96+ASV_427	0.525424	0.24031	0.355337	0.945
						ASV_38+ASV_236+ASV_519+ASV_4390	0.56	0.233333	0.361478	0.84								ASV_4+ASV_185+ASV_349+ASV_522	1	0.166667	0.408248	0.125								ASV_4+ASV_185+ASV_349+ASV_522	1	0.166667	0.408248	0.115								ASV_22+ASV_393+ASV_671+ASV_1648	0.571429	0.205128	0.342368	0.81								ASV_9+ASV_22+ASV_236+ASV_4622	1	0.166667	0.408248	0.01								ASV_30+ASV_90+ASV_399+ASV_1465	0.8	0.163265	0.361403	0.205		ASV_32+ASV_68+ASV_166+ASV_427	0.525424	0.24031	0.355337	0.945
						ASV_68+ASV_236+ASV_519+ASV_4390	0.56	0.233333	0.361478	0.84								ASV_4+ASV_185+ASV_349+ASV_588	1	0.166667	0.408248	0.125								ASV_4+ASV_185+ASV_349+ASV_588	1	0.166667	0.408248	0.115								ASV_22+ASV_398+ASV_671+ASV_1648	0.571429	0.205128	0.342368	0.81								ASV_9+ASV_22+ASV_399+ASV_836	0.5	0.333333	0.408248	0.985								ASV_30+ASV_96+ASV_399+ASV_1465	0.8	0.163265	0.361403	0.205		ASV_32+ASV_68+ASV_195+ASV_427	0.525424	0.24031	0.355337	0.945
						ASV_72+ASV_236+ASV_519+ASV_4390	0.56	0.233333	0.361478	0.84								ASV_4+ASV_185+ASV_349+ASV_890	1	0.166667	0.408248	0.125								ASV_4+ASV_185+ASV_349+ASV_890	1	0.166667	0.408248	0.115								ASV_22+ASV_519+ASV_671+ASV_1648	0.571429	0.205128	0.342368	0.81								ASV_9+ASV_26+ASV_236+ASV_4622	1	0.166667	0.408248	0.01								ASV_30+ASV_107+ASV_119+ASV_1648	0.8	0.163265	0.361403	0.245		ASV_32+ASV_68+ASV_200+ASV_427	0.525424	0.24031	0.355337	0.945
						ASV_76+ASV_236+ASV_519+ASV_4390	0.56	0.233333	0.361478	0.84								ASV_4+ASV_185+ASV_350+ASV_11325	1	0.166667	0.408248	0.08								ASV_4+ASV_185+ASV_350+ASV_11325	1	0.166667	0.408248	0.09								ASV_22+ASV_522+ASV_890+ASV_4456	0.571429	0.205128	0.342368	0.83								ASV_9+ASV_26+ASV_399+ASV_836	0.5	0.333333	0.408248	0.985								ASV_30+ASV_119+ASV_399+ASV_1465	0.8	0.163265	0.361403	0.205		ASV_32+ASV_68+ASV_392+ASV_427	0.525424	0.24031	0.355337	0.945
						ASV_79+ASV_236+ASV_519+ASV_4390	0.56	0.233333	0.361478	0.84								ASV_4+ASV_185+ASV_392+ASV_11325	1	0.166667	0.408248	0.08								ASV_4+ASV_185+ASV_392+ASV_11325	1	0.166667	0.408248	0.09								ASV_22+ASV_671+ASV_1648	0.571429	0.205128	0.342368	0.81								ASV_9+ASV_27+ASV_399+ASV_836	0.5	0.333333	0.408248	0.985								ASV_30+ASV_124+ASV_399+ASV_1465	0.8	0.163265	0.361403	0.205		ASV_32+ASV_68+ASV_393+ASV_427	0.525424	0.24031	0.355337	0.945
						ASV_90+ASV_236+ASV_519+ASV_4390	0.56	0.233333	0.361478	0.84								ASV_4+ASV_185+ASV_393+ASV_11325	1	0.166667	0.408248	0.08								ASV_4+ASV_185+ASV_393+ASV_11325	1	0.166667	0.408248	0.09								ASV_26+ASV_27+ASV_189+ASV_399	0.571429	0.205128	0.342368	0.805								ASV_9+ASV_28+ASV_236+ASV_4622	1	0.166667	0.408248	0.01								ASV_30+ASV_166+ASV_399+ASV_1465	0.8	0.163265	0.361403	0.205		ASV_32+ASV_68+ASV_398+ASV_427	0.525424	0.24031	0.355337	0.945
						ASV_96+ASV_236+ASV_519+ASV_4390	0.56	0.233333	0.361478	0.84								ASV_4+ASV_185+ASV_398+ASV_11325	1	0.166667	0.408248	0.08								ASV_4+ASV_185+ASV_398+ASV_11325	1	0.166667	0.408248	0.09								ASV_26+ASV_27+ASV_836+ASV_1648	0.571429	0.205128	0.342368	0.78								ASV_9+ASV_28+ASV_399+ASV_836	0.5	0.333333	0.408248	0.985								ASV_30+ASV_185+ASV_399+ASV_1465	0.8	0.163265	0.361403	0.205		ASV_32+ASV_68+ASV_427	0.525424	0.24031	0.355337	0.945
						ASV_119+ASV_236+ASV_519+ASV_4390	0.56	0.233333	0.361478	0.84								ASV_4+ASV_185+ASV_519+ASV_11325	1	0.166667	0.408248	0.08								ASV_4+ASV_185+ASV_519+ASV_11325	1	0.166667	0.408248	0.09								ASV_26+ASV_28+ASV_72+ASV_107	0.571429	0.205128	0.342368	0.74								ASV_9+ASV_31+ASV_236+ASV_4622	1	0.166667	0.408248	0.01								ASV_30+ASV_195+ASV_399+ASV_1465	0.8	0.163265	0.361403	0.205		ASV_32+ASV_72+ASV_76+ASV_779	0.525424	0.24031	0.355337	0.985
						ASV_143+ASV_236+ASV_519+ASV_4390	0.56	0.233333	0.361478	0.84								ASV_4+ASV_185+ASV_522+ASV_11325	1	0.166667	0.408248	0.08								ASV_4+ASV_185+ASV_522+ASV_11325	1	0.166667	0.408248	0.09								ASV_26+ASV_28+ASV_189+ASV_399	0.571429	0.205128	0.342368	0.805								ASV_9+ASV_31+ASV_399+ASV_836	0.5	0.333333	0.408248	0.985								ASV_30+ASV_200+ASV_399+ASV_1465	0.8	0.163265	0.361403	0.205		ASV_32+ASV_72+ASV_79+ASV_779	0.525424	0.24031	0.355337	0.985
						ASV_143+ASV_519+ASV_522+ASV_836	0.56	0.233333	0.361478	0.865								ASV_4+ASV_185+ASV_588+ASV_11325	1	0.166667	0.408248	0.08								ASV_4+ASV_185+ASV_588+ASV_11325	1	0.166667	0.408248	0.09								ASV_26+ASV_28+ASV_836+ASV_1648	0.571429	0.205128	0.342368	0.78								ASV_9+ASV_32+ASV_236+ASV_4622	1	0.166667	0.408248	0.01								ASV_30+ASV_236+ASV_399+ASV_1465	0.8	0.163265	0.361403	0.205		ASV_32+ASV_72+ASV_90+ASV_779	0.525424	0.24031	0.355337	0.985
						ASV_143+ASV_519+ASV_588+ASV_836	0.56	0.233333	0.361478	0.865								ASV_4+ASV_185+ASV_890+ASV_11325	1	0.166667	0.408248	0.08								ASV_4+ASV_185+ASV_890+ASV_11325	1	0.166667	0.408248	0.09								ASV_26+ASV_31+ASV_72+ASV_107	0.571429	0.205128	0.342368	0.74								ASV_9+ASV_32+ASV_399+ASV_836	0.5	0.333333	0.408248	0.985								ASV_30+ASV_392+ASV_399+ASV_1465	0.8	0.163265	0.361403	0.205		ASV_32+ASV_72+ASV_96+ASV_779	0.525424	0.24031	0.355337	0.985
						ASV_166+ASV_236+ASV_519+ASV_4390	0.56	0.233333	0.361478	0.84								ASV_4+ASV_185+ASV_2744+ASV_5519	1	0.166667	0.408248	0.075								ASV_4+ASV_185+ASV_2744+ASV_5519	1	0.166667	0.408248	0.11								ASV_26+ASV_31+ASV_189+ASV_399	0.571429	0.205128	0.342368	0.805								ASV_9+ASV_34+ASV_236+ASV_4622	1	0.166667	0.408248	0.01								ASV_30+ASV_393+ASV_399+ASV_1465	0.8	0.163265	0.361403	0.205		ASV_32+ASV_72+ASV_166+ASV_779	0.525424	0.24031	0.355337	0.985
						ASV_185+ASV_236+ASV_519+ASV_4390	0.56	0.233333	0.361478	0.84								ASV_4+ASV_185+ASV_11325	1	0.166667	0.408248	0.08								ASV_4+ASV_185+ASV_11325	1	0.166667	0.408248	0.09								ASV_26+ASV_31+ASV_836+ASV_1648	0.571429	0.205128	0.342368	0.78								ASV_9+ASV_34+ASV_399+ASV_836	0.5	0.333333	0.408248	0.985								ASV_30+ASV_399+ASV_522+ASV_1465	0.8	0.163265	0.361403	0.205		ASV_32+ASV_72+ASV_185+ASV_779	0.525424	0.24031	0.355337	0.985
						ASV_195+ASV_236+ASV_519+ASV_4390	0.56	0.233333	0.361478	0.84								ASV_4+ASV_195+ASV_200+ASV_349	1	0.166667	0.408248	0.125								ASV_4+ASV_195+ASV_200+ASV_349	1	0.166667	0.408248	0.115								ASV_26+ASV_32+ASV_72+ASV_107	0.571429	0.205128	0.342368	0.74								ASV_9+ASV_36+ASV_236+ASV_4622	1	0.166667	0.408248	0.01								ASV_30+ASV_399+ASV_588+ASV_1465	0.8	0.163265	0.361403	0.205		ASV_32+ASV_72+ASV_195+ASV_779	0.525424	0.24031	0.355337	0.985
						ASV_200+ASV_236+ASV_519+ASV_4390	0.56	0.233333	0.361478	0.84								ASV_4+ASV_195+ASV_200+ASV_11325	1	0.166667	0.408248	0.08								ASV_4+ASV_195+ASV_200+ASV_11325	1	0.166667	0.408248	0.09								ASV_26+ASV_32+ASV_189+ASV_399	0.571429	0.205128	0.342368	0.805								ASV_9+ASV_36+ASV_399+ASV_836	0.5	0.333333	0.408248	0.985								ASV_30+ASV_399+ASV_1465	0.8	0.163265	0.361403	0.205		ASV_32+ASV_72+ASV_200+ASV_779	0.525424	0.24031	0.355337	0.985
						ASV_236+ASV_350+ASV_519+ASV_4390	0.56	0.233333	0.361478	0.84								ASV_4+ASV_195+ASV_236+ASV_11325	1	0.166667	0.408248	0.08								ASV_4+ASV_195+ASV_236+ASV_11325	1	0.166667	0.408248	0.09								ASV_26+ASV_32+ASV_836+ASV_1648	0.571429	0.205128	0.342368	0.78								ASV_9+ASV_38+ASV_236+ASV_4622	1	0.166667	0.408248	0.01								ASV_31+ASV_32+ASV_66+ASV_1465	0.8	0.163265	0.361403	0.255		ASV_32+ASV_72+ASV_392+ASV_779	0.525424	0.24031	0.355337	0.985
						ASV_236+ASV_392+ASV_519+ASV_4390	0.56	0.233333	0.361478	0.84								ASV_4+ASV_195+ASV_349	1	0.166667	0.408248	0.125								ASV_4+ASV_195+ASV_349	1	0.166667	0.408248	0.115								ASV_26+ASV_34+ASV_72+ASV_107	0.571429	0.205128	0.342368	0.74								ASV_9+ASV_38+ASV_399+ASV_836	0.5	0.333333	0.408248	0.985								ASV_31+ASV_32+ASV_399+ASV_1465	0.8	0.163265	0.361403	0.205		ASV_32+ASV_72+ASV_393+ASV_779	0.525424	0.24031	0.355337	0.985
						ASV_236+ASV_393+ASV_519+ASV_4390	0.56	0.233333	0.361478	0.84								ASV_4+ASV_195+ASV_349+ASV_350	1	0.166667	0.408248	0.125								ASV_4+ASV_195+ASV_349+ASV_350	1	0.166667	0.408248	0.115								ASV_26+ASV_34+ASV_189+ASV_399	0.571429	0.205128	0.342368	0.805								ASV_9+ASV_68+ASV_236+ASV_4622	1	0.166667	0.408248	0.01								ASV_31+ASV_34+ASV_66+ASV_1465	0.8	0.163265	0.361403	0.255		ASV_32+ASV_72+ASV_779	0.525424	0.24031	0.355337	0.985
						ASV_236+ASV_398+ASV_519+ASV_4390	0.56	0.233333	0.361478	0.84								ASV_4+ASV_195+ASV_349+ASV_392	1	0.166667	0.408248	0.125								ASV_4+ASV_195+ASV_349+ASV_392	1	0.166667	0.408248	0.115								ASV_26+ASV_34+ASV_836+ASV_1648	0.571429	0.205128	0.342368	0.78								ASV_9+ASV_68+ASV_399+ASV_836	0.5	0.333333	0.408248	0.985								ASV_31+ASV_34+ASV_399+ASV_1465	0.8	0.163265	0.361403	0.205		ASV_32+ASV_76+ASV_79+ASV_427	0.525424	0.24031	0.355337	0.945
						ASV_236+ASV_399+ASV_519+ASV_4390	0.56	0.233333	0.361478	0.84								ASV_4+ASV_195+ASV_349+ASV_393	1	0.166667	0.408248	0.125								ASV_4+ASV_195+ASV_349+ASV_393	1	0.166667	0.408248	0.115								ASV_26+ASV_36+ASV_72+ASV_107	0.571429	0.205128	0.342368	0.74								ASV_9+ASV_76+ASV_236+ASV_4622	1	0.166667	0.408248	0.01								ASV_31+ASV_38+ASV_66+ASV_1465	0.8	0.163265	0.361403	0.255		ASV_32+ASV_76+ASV_90+ASV_427	0.525424	0.24031	0.355337	0.945
						ASV_236+ASV_519+ASV_522+ASV_4390	0.56	0.233333	0.361478	0.84								ASV_4+ASV_195+ASV_349+ASV_398	1	0.166667	0.408248	0.125								ASV_4+ASV_195+ASV_349+ASV_398	1	0.166667	0.408248	0.115								ASV_26+ASV_36+ASV_189+ASV_399	0.571429	0.205128	0.342368	0.805								ASV_9+ASV_76+ASV_399+ASV_836	0.5	0.333333	0.408248	0.985								ASV_31+ASV_38+ASV_399+ASV_1465	0.8	0.163265	0.361403	0.205		ASV_32+ASV_76+ASV_96+ASV_427	0.525424	0.24031	0.355337	0.945
						ASV_236+ASV_519+ASV_588+ASV_4390	0.56	0.233333	0.361478	0.84								ASV_4+ASV_195+ASV_349+ASV_519	1	0.166667	0.408248	0.125								ASV_4+ASV_195+ASV_349+ASV_519	1	0.166667	0.408248	0.115								ASV_26+ASV_36+ASV_836+ASV_1648	0.571429	0.205128	0.342368	0.78								ASV_9+ASV_79+ASV_236+ASV_4622	1	0.166667	0.408248	0.01								ASV_31+ASV_66+ASV_68+ASV_1465	0.8	0.163265	0.361403	0.255		ASV_32+ASV_76+ASV_166+ASV_427	0.525424	0.24031	0.355337	0.945
						ASV_236+ASV_519+ASV_4390	0.56	0.233333	0.361478	0.84								ASV_4+ASV_195+ASV_349+ASV_522	1	0.166667	0.408248	0.125								ASV_4+ASV_195+ASV_349+ASV_522	1	0.166667	0.408248	0.115								ASV_26+ASV_38+ASV_72+ASV_107	0.571429	0.205128	0.342368	0.74								ASV_9+ASV_79+ASV_399+ASV_836	0.5	0.333333	0.408248	0.985								ASV_31+ASV_66+ASV_76+ASV_1465	0.8	0.163265	0.361403	0.255		ASV_32+ASV_76+ASV_195+ASV_427	0.525424	0.24031	0.355337	0.945
						ASV_1+ASV_2+ASV_30+ASV_333	0.769231	0.166667	0.358057	0.225								ASV_4+ASV_195+ASV_349+ASV_588	1	0.166667	0.408248	0.125								ASV_4+ASV_195+ASV_349+ASV_588	1	0.166667	0.408248	0.115								ASV_26+ASV_38+ASV_189+ASV_399	0.571429	0.205128	0.342368	0.805								ASV_9+ASV_90+ASV_236+ASV_4622	1	0.166667	0.408248	0.01								ASV_31+ASV_66+ASV_79+ASV_1465	0.8	0.163265	0.361403	0.255		ASV_32+ASV_76+ASV_200+ASV_427	0.525424	0.24031	0.355337	0.945
						ASV_1+ASV_2+ASV_333+ASV_519	0.769231	0.166667	0.358057	0.235								ASV_4+ASV_195+ASV_349+ASV_890	1	0.166667	0.408248	0.125								ASV_4+ASV_195+ASV_349+ASV_890	1	0.166667	0.408248	0.115								ASV_26+ASV_38+ASV_836+ASV_1648	0.571429	0.205128	0.342368	0.78								ASV_9+ASV_90+ASV_399+ASV_836	0.5	0.333333	0.408248	0.985								ASV_31+ASV_66+ASV_90+ASV_1465	0.8	0.163265	0.361403	0.255		ASV_32+ASV_76+ASV_392+ASV_427	0.525424	0.24031	0.355337	0.945
						ASV_1+ASV_4+ASV_30+ASV_333	0.769231	0.166667	0.358057	0.225								ASV_4+ASV_195+ASV_350+ASV_11325	1	0.166667	0.408248	0.08								ASV_4+ASV_195+ASV_350+ASV_11325	1	0.166667	0.408248	0.09								ASV_26+ASV_68+ASV_72+ASV_107	0.571429	0.205128	0.342368	0.74								ASV_9+ASV_96+ASV_236+ASV_4622	1	0.166667	0.408248	0.01								ASV_31+ASV_66+ASV_96+ASV_1465	0.8	0.163265	0.361403	0.255		ASV_32+ASV_76+ASV_393+ASV_427	0.525424	0.24031	0.355337	0.945
						ASV_1+ASV_4+ASV_333+ASV_519	0.769231	0.166667	0.358057	0.235								ASV_4+ASV_195+ASV_392+ASV_11325	1	0.166667	0.408248	0.08								ASV_4+ASV_195+ASV_392+ASV_11325	1	0.166667	0.408248	0.09								ASV_26+ASV_68+ASV_189+ASV_399	0.571429	0.205128	0.342368	0.805								ASV_9+ASV_96+ASV_399+ASV_836	0.5	0.333333	0.408248	0.985								ASV_31+ASV_66+ASV_124+ASV_1465	0.8	0.163265	0.361403	0.255		ASV_32+ASV_76+ASV_398+ASV_427	0.525424	0.24031	0.355337	0.945
						ASV_1+ASV_5+ASV_30+ASV_333	0.769231	0.166667	0.358057	0.225								ASV_4+ASV_195+ASV_393+ASV_11325	1	0.166667	0.408248	0.08								ASV_4+ASV_195+ASV_393+ASV_11325	1	0.166667	0.408248	0.09								ASV_26+ASV_68+ASV_836+ASV_1648	0.571429	0.205128	0.342368	0.78								ASV_9+ASV_166+ASV_236+ASV_4622	1	0.166667	0.408248	0.01								ASV_31+ASV_66+ASV_166+ASV_1465	0.8	0.163265	0.361403	0.255		ASV_32+ASV_76+ASV_427	0.525424	0.24031	0.355337	0.945
						ASV_1+ASV_5+ASV_333+ASV_519	0.769231	0.166667	0.358057	0.235								ASV_4+ASV_195+ASV_398+ASV_11325	1	0.166667	0.408248	0.08								ASV_4+ASV_195+ASV_398+ASV_11325	1	0.166667	0.408248	0.09								ASV_26+ASV_72+ASV_76+ASV_107	0.571429	0.205128	0.342368	0.74								ASV_9+ASV_166+ASV_399+ASV_836	0.5	0.333333	0.408248	0.985								ASV_31+ASV_66+ASV_185+ASV_1465	0.8	0.163265	0.361403	0.255		ASV_32+ASV_79+ASV_90+ASV_427	0.525424	0.24031	0.355337	0.945
						ASV_1+ASV_9+ASV_30+ASV_333	0.769231	0.166667	0.358057	0.225								ASV_4+ASV_195+ASV_519+ASV_11325	1	0.166667	0.408248	0.08								ASV_4+ASV_195+ASV_519+ASV_11325	1	0.166667	0.408248	0.09								ASV_26+ASV_72+ASV_79+ASV_107	0.571429	0.205128	0.342368	0.74								ASV_9+ASV_185+ASV_236+ASV_4622	1	0.166667	0.408248	0.01								ASV_31+ASV_66+ASV_189+ASV_349	0.8	0.163265	0.361403	0.22		ASV_32+ASV_79+ASV_96+ASV_427	0.525424	0.24031	0.355337	0.945
						ASV_1+ASV_9+ASV_333+ASV_519	0.769231	0.166667	0.358057	0.235								ASV_4+ASV_195+ASV_522+ASV_11325	1	0.166667	0.408248	0.08								ASV_4+ASV_195+ASV_522+ASV_11325	1	0.166667	0.408248	0.09								ASV_26+ASV_72+ASV_90+ASV_107	0.571429	0.205128	0.342368	0.74								ASV_9+ASV_185+ASV_399+ASV_836	0.5	0.333333	0.408248	0.985								ASV_31+ASV_66+ASV_195+ASV_1465	0.8	0.163265	0.361403	0.255		ASV_32+ASV_79+ASV_166+ASV_427	0.525424	0.24031	0.355337	0.945
						ASV_1+ASV_10+ASV_30+ASV_333	0.769231	0.166667	0.358057	0.225								ASV_4+ASV_195+ASV_588+ASV_11325	1	0.166667	0.408248	0.08								ASV_4+ASV_195+ASV_588+ASV_11325	1	0.166667	0.408248	0.09								ASV_26+ASV_72+ASV_96+ASV_107	0.571429	0.205128	0.342368	0.74								ASV_9+ASV_195+ASV_236+ASV_4622	1	0.166667	0.408248	0.01								ASV_31+ASV_66+ASV_200+ASV_1465	0.8	0.163265	0.361403	0.255		ASV_32+ASV_79+ASV_195+ASV_427	0.525424	0.24031	0.355337	0.945
						ASV_1+ASV_10+ASV_333+ASV_519	0.769231	0.166667	0.358057	0.235								ASV_4+ASV_195+ASV_890+ASV_11325	1	0.166667	0.408248	0.08								ASV_4+ASV_195+ASV_890+ASV_11325	1	0.166667	0.408248	0.09								ASV_26+ASV_72+ASV_107	0.571429	0.205128	0.342368	0.74								ASV_9+ASV_195+ASV_399+ASV_836	0.5	0.333333	0.408248	0.985								ASV_31+ASV_66+ASV_236+ASV_1465	0.8	0.163265	0.361403	0.255		ASV_32+ASV_79+ASV_200+ASV_427	0.525424	0.24031	0.355337	0.945
						ASV_1+ASV_22+ASV_30+ASV_333	0.769231	0.166667	0.358057	0.225								ASV_4+ASV_195+ASV_2744+ASV_5519	1	0.166667	0.408248	0.075								ASV_4+ASV_195+ASV_2744+ASV_5519	1	0.166667	0.408248	0.11								ASV_26+ASV_72+ASV_107+ASV_119	0.571429	0.205128	0.342368	0.74								ASV_9+ASV_200+ASV_236+ASV_4622	1	0.166667	0.408248	0.01								ASV_31+ASV_66+ASV_349+ASV_671	0.8	0.163265	0.361403	0.23		ASV_32+ASV_79+ASV_392+ASV_427	0.525424	0.24031	0.355337	0.945
						ASV_1+ASV_22+ASV_333+ASV_519	0.769231	0.166667	0.358057	0.235								ASV_4+ASV_195+ASV_11325	1	0.166667	0.408248	0.08								ASV_4+ASV_195+ASV_11325	1	0.166667	0.408248	0.09								ASV_26+ASV_72+ASV_107+ASV_166	0.571429	0.205128	0.342368	0.74								ASV_9+ASV_236+ASV_350+ASV_4622	1	0.166667	0.408248	0.01								ASV_31+ASV_66+ASV_350+ASV_1465	0.8	0.163265	0.361403	0.255		ASV_32+ASV_79+ASV_393+ASV_427	0.525424	0.24031	0.355337	0.945
						ASV_1+ASV_26+ASV_30+ASV_333	0.769231	0.166667	0.358057	0.225								ASV_4+ASV_200+ASV_236+ASV_11325	1	0.166667	0.408248	0.08								ASV_4+ASV_200+ASV_236+ASV_11325	1	0.166667	0.408248	0.09								ASV_26+ASV_72+ASV_107+ASV_185	0.571429	0.205128	0.342368	0.74								ASV_9+ASV_236+ASV_392+ASV_4622	1	0.166667	0.408248	0.01								ASV_31+ASV_66+ASV_392+ASV_1465	0.8	0.163265	0.361403	0.255		ASV_32+ASV_79+ASV_398+ASV_427	0.525424	0.24031	0.355337	0.945
						ASV_1+ASV_26+ASV_333+ASV_519	0.769231	0.166667	0.358057	0.235								ASV_4+ASV_200+ASV_349	1	0.166667	0.408248	0.125								ASV_4+ASV_200+ASV_349	1	0.166667	0.408248	0.115								ASV_26+ASV_72+ASV_107+ASV_195	0.571429	0.205128	0.342368	0.74								ASV_9+ASV_236+ASV_393+ASV_4622	1	0.166667	0.408248	0.01								ASV_31+ASV_66+ASV_393+ASV_1465	0.8	0.163265	0.361403	0.255		ASV_32+ASV_79+ASV_427	0.525424	0.24031	0.355337	0.945
						ASV_1+ASV_27+ASV_30+ASV_333	0.769231	0.166667	0.358057	0.225								ASV_4+ASV_200+ASV_349+ASV_350	1	0.166667	0.408248	0.125								ASV_4+ASV_200+ASV_349+ASV_350	1	0.166667	0.408248	0.115								ASV_26+ASV_72+ASV_107+ASV_200	0.571429	0.205128	0.342368	0.74								ASV_9+ASV_236+ASV_519+ASV_4622	1	0.166667	0.408248	0.01								ASV_31+ASV_66+ASV_588+ASV_1465	0.8	0.163265	0.361403	0.255		ASV_32+ASV_90+ASV_96+ASV_427	0.525424	0.24031	0.355337	0.945
						ASV_1+ASV_27+ASV_333+ASV_519	0.769231	0.166667	0.358057	0.235								ASV_4+ASV_200+ASV_349+ASV_392	1	0.166667	0.408248	0.125								ASV_4+ASV_200+ASV_349+ASV_392	1	0.166667	0.408248	0.115								ASV_26+ASV_72+ASV_107+ASV_392	0.571429	0.205128	0.342368	0.74								ASV_9+ASV_236+ASV_588+ASV_4622	1	0.166667	0.408248	0.01								ASV_31+ASV_66+ASV_1465	0.8	0.163265	0.361403	0.255		ASV_32+ASV_90+ASV_166+ASV_427	0.525424	0.24031	0.355337	0.945
						ASV_1+ASV_28+ASV_30+ASV_333	0.769231	0.166667	0.358057	0.225								ASV_4+ASV_200+ASV_349+ASV_393	1	0.166667	0.408248	0.125								ASV_4+ASV_200+ASV_349+ASV_393	1	0.166667	0.408248	0.115								ASV_26+ASV_72+ASV_107+ASV_393	0.571429	0.205128	0.342368	0.74								ASV_9+ASV_236+ASV_4622	1	0.166667	0.408248	0.01								ASV_31+ASV_68+ASV_399+ASV_1465	0.8	0.163265	0.361403	0.205		ASV_32+ASV_90+ASV_195+ASV_427	0.525424	0.24031	0.355337	0.945
						ASV_1+ASV_28+ASV_333+ASV_519	0.769231	0.166667	0.358057	0.235								ASV_4+ASV_200+ASV_349+ASV_398	1	0.166667	0.408248	0.125								ASV_4+ASV_200+ASV_349+ASV_398	1	0.166667	0.408248	0.115								ASV_26+ASV_72+ASV_107+ASV_398	0.571429	0.205128	0.342368	0.74								ASV_9+ASV_350+ASV_399+ASV_836	0.5	0.333333	0.408248	0.985								ASV_31+ASV_76+ASV_399+ASV_1465	0.8	0.163265	0.361403	0.205		ASV_32+ASV_90+ASV_200+ASV_427	0.525424	0.24031	0.355337	0.945
						ASV_1+ASV_30+ASV_31+ASV_333	0.769231	0.166667	0.358057	0.225								ASV_4+ASV_200+ASV_349+ASV_519	1	0.166667	0.408248	0.125								ASV_4+ASV_200+ASV_349+ASV_519	1	0.166667	0.408248	0.115								ASV_26+ASV_72+ASV_671+ASV_1648	0.571429	0.205128	0.342368	0.815								ASV_9+ASV_392+ASV_399+ASV_836	0.5	0.333333	0.408248	0.985								ASV_31+ASV_79+ASV_399+ASV_1465	0.8	0.163265	0.361403	0.205		ASV_32+ASV_90+ASV_392+ASV_427	0.525424	0.24031	0.355337	0.945
						ASV_1+ASV_30+ASV_32+ASV_333	0.769231	0.166667	0.358057	0.225								ASV_4+ASV_200+ASV_349+ASV_522	1	0.166667	0.408248	0.125								ASV_4+ASV_200+ASV_349+ASV_522	1	0.166667	0.408248	0.115								ASV_26+ASV_76+ASV_189+ASV_399	0.571429	0.205128	0.342368	0.805								ASV_9+ASV_393+ASV_399+ASV_836	0.5	0.333333	0.408248	0.985								ASV_31+ASV_90+ASV_399+ASV_1465	0.8	0.163265	0.361403	0.205		ASV_32+ASV_90+ASV_393+ASV_427	0.525424	0.24031	0.355337	0.945
						ASV_1+ASV_30+ASV_34+ASV_333	0.769231	0.166667	0.358057	0.225								ASV_4+ASV_200+ASV_349+ASV_588	1	0.166667	0.408248	0.125								ASV_4+ASV_200+ASV_349+ASV_588	1	0.166667	0.408248	0.115								ASV_26+ASV_76+ASV_836+ASV_1648	0.571429	0.205128	0.342368	0.78								ASV_9+ASV_399+ASV_588+ASV_836	0.5	0.333333	0.408248	0.985								ASV_31+ASV_96+ASV_399+ASV_1465	0.8	0.163265	0.361403	0.205		ASV_32+ASV_90+ASV_398+ASV_427	0.525424	0.24031	0.355337	0.945
						ASV_1+ASV_30+ASV_36+ASV_333	0.769231	0.166667	0.358057	0.225								ASV_4+ASV_200+ASV_349+ASV_890	1	0.166667	0.408248	0.125								ASV_4+ASV_200+ASV_349+ASV_890	1	0.166667	0.408248	0.115								ASV_26+ASV_79+ASV_189+ASV_399	0.571429	0.205128	0.342368	0.805								ASV_9+ASV_399+ASV_836	0.5	0.333333	0.408248	0.985								ASV_31+ASV_107+ASV_119+ASV_1648	0.8	0.163265	0.361403	0.245		ASV_32+ASV_90+ASV_427	0.525424	0.24031	0.355337	0.945
						ASV_1+ASV_30+ASV_38+ASV_333	0.769231	0.166667	0.358057	0.225								ASV_4+ASV_200+ASV_350+ASV_11325	1	0.166667	0.408248	0.08								ASV_4+ASV_200+ASV_350+ASV_11325	1	0.166667	0.408248	0.09								ASV_26+ASV_79+ASV_836+ASV_1648	0.571429	0.205128	0.342368	0.78								ASV_9+ASV_890+ASV_1302+ASV_1490	1	0.166667	0.408248	0.015								ASV_31+ASV_119+ASV_399+ASV_1465	0.8	0.163265	0.361403	0.205		ASV_32+ASV_96+ASV_166+ASV_427	0.525424	0.24031	0.355337	0.945
						ASV_1+ASV_30+ASV_68+ASV_333	0.769231	0.166667	0.358057	0.225								ASV_4+ASV_200+ASV_392+ASV_11325	1	0.166667	0.408248	0.08								ASV_4+ASV_200+ASV_392+ASV_11325	1	0.166667	0.408248	0.09								ASV_26+ASV_90+ASV_189+ASV_399	0.571429	0.205128	0.342368	0.805								ASV_10+ASV_22+ASV_236+ASV_4622	1	0.166667	0.408248	0.01								ASV_31+ASV_124+ASV_399+ASV_1465	0.8	0.163265	0.361403	0.205		ASV_32+ASV_96+ASV_195+ASV_427	0.525424	0.24031	0.355337	0.945
						ASV_1+ASV_30+ASV_76+ASV_333	0.769231	0.166667	0.358057	0.225								ASV_4+ASV_200+ASV_393+ASV_11325	1	0.166667	0.408248	0.08								ASV_4+ASV_200+ASV_393+ASV_11325	1	0.166667	0.408248	0.09								ASV_26+ASV_90+ASV_836+ASV_1648	0.571429	0.205128	0.342368	0.78								ASV_10+ASV_26+ASV_236+ASV_4622	1	0.166667	0.408248	0.01								ASV_31+ASV_166+ASV_399+ASV_1465	0.8	0.163265	0.361403	0.205		ASV_32+ASV_96+ASV_200+ASV_427	0.525424	0.24031	0.355337	0.945
						ASV_1+ASV_30+ASV_79+ASV_333	0.769231	0.166667	0.358057	0.225								ASV_4+ASV_200+ASV_398+ASV_11325	1	0.166667	0.408248	0.08								ASV_4+ASV_200+ASV_398+ASV_11325	1	0.166667	0.408248	0.09								ASV_26+ASV_96+ASV_189+ASV_399	0.571429	0.205128	0.342368	0.805								ASV_10+ASV_28+ASV_236+ASV_4622	1	0.166667	0.408248	0.01								ASV_31+ASV_185+ASV_399+ASV_1465	0.8	0.163265	0.361403	0.205		ASV_32+ASV_96+ASV_392+ASV_427	0.525424	0.24031	0.355337	0.945
						ASV_1+ASV_30+ASV_90+ASV_333	0.769231	0.166667	0.358057	0.225								ASV_4+ASV_200+ASV_519+ASV_11325	1	0.166667	0.408248	0.08								ASV_4+ASV_200+ASV_519+ASV_11325	1	0.166667	0.408248	0.09								ASV_26+ASV_96+ASV_836+ASV_1648	0.571429	0.205128	0.342368	0.78								ASV_10+ASV_31+ASV_236+ASV_4622	1	0.166667	0.408248	0.01								ASV_31+ASV_195+ASV_399+ASV_1465	0.8	0.163265	0.361403	0.205		ASV_32+ASV_96+ASV_393+ASV_427	0.525424	0.24031	0.355337	0.945
						ASV_1+ASV_30+ASV_96+ASV_333	0.769231	0.166667	0.358057	0.225								ASV_4+ASV_200+ASV_522+ASV_11325	1	0.166667	0.408248	0.08								ASV_4+ASV_200+ASV_522+ASV_11325	1	0.166667	0.408248	0.09								ASV_26+ASV_107+ASV_143+ASV_519	0.571429	0.205128	0.342368	0.74								ASV_10+ASV_32+ASV_236+ASV_4622	1	0.166667	0.408248	0.01								ASV_31+ASV_200+ASV_399+ASV_1465	0.8	0.163265	0.361403	0.205		ASV_32+ASV_96+ASV_398+ASV_427	0.525424	0.24031	0.355337	0.945
						ASV_1+ASV_30+ASV_119+ASV_333	0.769231	0.166667	0.358057	0.225								ASV_4+ASV_200+ASV_588+ASV_11325	1	0.166667	0.408248	0.08								ASV_4+ASV_200+ASV_588+ASV_11325	1	0.166667	0.408248	0.09								ASV_26+ASV_107+ASV_519+ASV_522	0.571429	0.205128	0.342368	0.755								ASV_10+ASV_34+ASV_236+ASV_4622	1	0.166667	0.408248	0.01								ASV_31+ASV_236+ASV_399+ASV_1465	0.8	0.163265	0.361403	0.205		ASV_32+ASV_96+ASV_427	0.525424	0.24031	0.355337	0.945
						ASV_1+ASV_30+ASV_143+ASV_333	0.769231	0.166667	0.358057	0.225								ASV_4+ASV_200+ASV_890+ASV_11325	1	0.166667	0.408248	0.08								ASV_4+ASV_200+ASV_890+ASV_11325	1	0.166667	0.408248	0.09								ASV_26+ASV_143+ASV_189+ASV_399	0.571429	0.205128	0.342368	0.805								ASV_10+ASV_36+ASV_236+ASV_4622	1	0.166667	0.408248	0.01								ASV_31+ASV_392+ASV_399+ASV_1465	0.8	0.163265	0.361403	0.205		ASV_32+ASV_166+ASV_195+ASV_427	0.525424	0.24031	0.355337	0.945
						ASV_1+ASV_30+ASV_166+ASV_333	0.769231	0.166667	0.358057	0.225								ASV_4+ASV_200+ASV_2744+ASV_5519	1	0.166667	0.408248	0.075								ASV_4+ASV_200+ASV_2744+ASV_5519	1	0.166667	0.408248	0.11								ASV_26+ASV_143+ASV_836+ASV_1648	0.571429	0.205128	0.342368	0.78								ASV_10+ASV_38+ASV_236+ASV_4622	1	0.166667	0.408248	0.01								ASV_31+ASV_393+ASV_399+ASV_1465	0.8	0.163265	0.361403	0.205		ASV_32+ASV_166+ASV_200+ASV_427	0.525424	0.24031	0.355337	0.945
						ASV_1+ASV_30+ASV_185+ASV_333	0.769231	0.166667	0.358057	0.225								ASV_4+ASV_200+ASV_11325	1	0.166667	0.408248	0.08								ASV_4+ASV_200+ASV_11325	1	0.166667	0.408248	0.09								ASV_26+ASV_166+ASV_189+ASV_399	0.571429	0.205128	0.342368	0.805								ASV_10+ASV_68+ASV_236+ASV_4622	1	0.166667	0.408248	0.01								ASV_31+ASV_399+ASV_522+ASV_1465	0.8	0.163265	0.361403	0.205		ASV_32+ASV_166+ASV_392+ASV_427	0.525424	0.24031	0.355337	0.945
						ASV_1+ASV_30+ASV_195+ASV_333	0.769231	0.166667	0.358057	0.225								ASV_4+ASV_236+ASV_350+ASV_11325	1	0.166667	0.408248	0.08								ASV_4+ASV_236+ASV_350+ASV_11325	1	0.166667	0.408248	0.09								ASV_26+ASV_166+ASV_836+ASV_1648	0.571429	0.205128	0.342368	0.78								ASV_10+ASV_76+ASV_236+ASV_4622	1	0.166667	0.408248	0.01								ASV_31+ASV_399+ASV_588+ASV_1465	0.8	0.163265	0.361403	0.205		ASV_32+ASV_166+ASV_393+ASV_427	0.525424	0.24031	0.355337	0.945
						ASV_1+ASV_30+ASV_200+ASV_333	0.769231	0.166667	0.358057	0.225								ASV_4+ASV_236+ASV_392+ASV_11325	1	0.166667	0.408248	0.08								ASV_4+ASV_236+ASV_392+ASV_11325	1	0.166667	0.408248	0.09								ASV_26+ASV_185+ASV_189+ASV_399	0.571429	0.205128	0.342368	0.805								ASV_10+ASV_79+ASV_236+ASV_4622	1	0.166667	0.408248	0.01								ASV_31+ASV_399+ASV_1465	0.8	0.163265	0.361403	0.205		ASV_32+ASV_166+ASV_398+ASV_427	0.525424	0.24031	0.355337	0.945
						ASV_1+ASV_30+ASV_236+ASV_333	0.769231	0.166667	0.358057	0.225								ASV_4+ASV_236+ASV_393+ASV_11325	1	0.166667	0.408248	0.08								ASV_4+ASV_236+ASV_393+ASV_11325	1	0.166667	0.408248	0.09								ASV_26+ASV_185+ASV_836+ASV_1648	0.571429	0.205128	0.342368	0.78								ASV_10+ASV_90+ASV_236+ASV_4622	1	0.166667	0.408248	0.01								ASV_32+ASV_34+ASV_66+ASV_1465	0.8	0.163265	0.361403	0.255		ASV_32+ASV_166+ASV_427	0.525424	0.24031	0.355337	0.945
						ASV_1+ASV_30+ASV_333	0.769231	0.166667	0.358057	0.225								ASV_4+ASV_236+ASV_398+ASV_11325	1	0.166667	0.408248	0.08								ASV_4+ASV_236+ASV_398+ASV_11325	1	0.166667	0.408248	0.09								ASV_26+ASV_189+ASV_195+ASV_399	0.571429	0.205128	0.342368	0.805								ASV_10+ASV_96+ASV_236+ASV_4622	1	0.166667	0.408248	0.01								ASV_32+ASV_34+ASV_399+ASV_1465	0.8	0.163265	0.361403	0.205		ASV_32+ASV_195+ASV_200+ASV_427	0.525424	0.24031	0.355337	0.945
						ASV_1+ASV_30+ASV_333+ASV_350	0.769231	0.166667	0.358057	0.225								ASV_4+ASV_236+ASV_519+ASV_11325	1	0.166667	0.408248	0.08								ASV_4+ASV_236+ASV_519+ASV_11325	1	0.166667	0.408248	0.09								ASV_26+ASV_189+ASV_200+ASV_399	0.571429	0.205128	0.342368	0.805								ASV_10+ASV_166+ASV_236+ASV_4622	1	0.166667	0.408248	0.01								ASV_32+ASV_38+ASV_66+ASV_1465	0.8	0.163265	0.361403	0.255		ASV_32+ASV_195+ASV_392+ASV_427	0.525424	0.24031	0.355337	0.945
						ASV_1+ASV_30+ASV_333+ASV_392	0.769231	0.166667	0.358057	0.225								ASV_4+ASV_236+ASV_522+ASV_11325	1	0.166667	0.408248	0.08								ASV_4+ASV_236+ASV_522+ASV_11325	1	0.166667	0.408248	0.09								ASV_26+ASV_189+ASV_350+ASV_399	0.571429	0.205128	0.342368	0.805								ASV_10+ASV_185+ASV_236+ASV_4622	1	0.166667	0.408248	0.01								ASV_32+ASV_38+ASV_399+ASV_1465	0.8	0.163265	0.361403	0.205		ASV_32+ASV_195+ASV_393+ASV_427	0.525424	0.24031	0.355337	0.945
						ASV_1+ASV_30+ASV_333+ASV_393	0.769231	0.166667	0.358057	0.225								ASV_4+ASV_236+ASV_588+ASV_11325	1	0.166667	0.408248	0.08								ASV_4+ASV_236+ASV_588+ASV_11325	1	0.166667	0.408248	0.09								ASV_26+ASV_189+ASV_392+ASV_399	0.571429	0.205128	0.342368	0.805								ASV_10+ASV_195+ASV_236+ASV_4622	1	0.166667	0.408248	0.01								ASV_32+ASV_66+ASV_68+ASV_1465	0.8	0.163265	0.361403	0.255		ASV_32+ASV_195+ASV_398+ASV_427	0.525424	0.24031	0.355337	0.945
						ASV_1+ASV_30+ASV_333+ASV_398	0.769231	0.166667	0.358057	0.225								ASV_4+ASV_236+ASV_671+ASV_836	0.5	0.333333	0.408248	0.965								ASV_4+ASV_236+ASV_671+ASV_836	0.5	0.333333	0.408248	0.965								ASV_26+ASV_189+ASV_393+ASV_399	0.571429	0.205128	0.342368	0.805								ASV_10+ASV_200+ASV_236+ASV_4622	1	0.166667	0.408248	0.01								ASV_32+ASV_66+ASV_76+ASV_1465	0.8	0.163265	0.361403	0.255		ASV_32+ASV_195+ASV_427	0.525424	0.24031	0.355337	0.945
						ASV_1+ASV_30+ASV_333+ASV_399	0.769231	0.166667	0.358057	0.225								ASV_4+ASV_236+ASV_890+ASV_11325	1	0.166667	0.408248	0.08								ASV_4+ASV_236+ASV_890+ASV_11325	1	0.166667	0.408248	0.09								ASV_26+ASV_189+ASV_398+ASV_399	0.571429	0.205128	0.342368	0.805								ASV_10+ASV_236+ASV_350+ASV_4622	1	0.166667	0.408248	0.01								ASV_32+ASV_66+ASV_79+ASV_1465	0.8	0.163265	0.361403	0.255		ASV_32+ASV_200+ASV_392+ASV_427	0.525424	0.24031	0.355337	0.945
						ASV_1+ASV_30+ASV_333+ASV_522	0.769231	0.166667	0.358057	0.225								ASV_4+ASV_236+ASV_2744+ASV_5519	1	0.166667	0.408248	0.075								ASV_4+ASV_236+ASV_2744+ASV_5519	1	0.166667	0.408248	0.11								ASV_26+ASV_189+ASV_399	0.571429	0.205128	0.342368	0.805								ASV_10+ASV_236+ASV_392+ASV_4622	1	0.166667	0.408248	0.01								ASV_32+ASV_66+ASV_90+ASV_1465	0.8	0.163265	0.361403	0.255		ASV_32+ASV_200+ASV_393+ASV_427	0.525424	0.24031	0.355337	0.945
						ASV_1+ASV_30+ASV_333+ASV_588	0.769231	0.166667	0.358057	0.225								ASV_4+ASV_236+ASV_11325	1	0.166667	0.408248	0.08								ASV_4+ASV_236+ASV_11325	1	0.166667	0.408248	0.09								ASV_26+ASV_189+ASV_399+ASV_522	0.571429	0.205128	0.342368	0.805								ASV_10+ASV_236+ASV_393+ASV_4622	1	0.166667	0.408248	0.01								ASV_32+ASV_66+ASV_96+ASV_1465	0.8	0.163265	0.361403	0.255		ASV_32+ASV_200+ASV_398+ASV_427	0.525424	0.24031	0.355337	0.945
						ASV_1+ASV_31+ASV_333+ASV_519	0.769231	0.166667	0.358057	0.235								ASV_4+ASV_349	1	0.166667	0.408248	0.125								ASV_4+ASV_349	1	0.166667	0.408248	0.115								ASV_26+ASV_195+ASV_836+ASV_1648	0.571429	0.205128	0.342368	0.78								ASV_10+ASV_236+ASV_519+ASV_4622	1	0.166667	0.408248	0.01								ASV_32+ASV_66+ASV_124+ASV_1465	0.8	0.163265	0.361403	0.255		ASV_32+ASV_200+ASV_427	0.525424	0.24031	0.355337	0.945
						ASV_1+ASV_32+ASV_333+ASV_519	0.769231	0.166667	0.358057	0.235								ASV_4+ASV_349+ASV_350	1	0.166667	0.408248	0.125								ASV_4+ASV_349+ASV_350	1	0.166667	0.408248	0.115								ASV_26+ASV_200+ASV_836+ASV_1648	0.571429	0.205128	0.342368	0.78								ASV_10+ASV_236+ASV_588+ASV_4622	1	0.166667	0.408248	0.01								ASV_32+ASV_66+ASV_166+ASV_1465	0.8	0.163265	0.361403	0.255		ASV_32+ASV_392+ASV_393+ASV_427	0.525424	0.24031	0.355337	0.945
						ASV_1+ASV_34+ASV_333+ASV_519	0.769231	0.166667	0.358057	0.235								ASV_4+ASV_349+ASV_350+ASV_392	1	0.166667	0.408248	0.125								ASV_4+ASV_349+ASV_350+ASV_392	1	0.166667	0.408248	0.115								ASV_26+ASV_350+ASV_836+ASV_1648	0.571429	0.205128	0.342368	0.78								ASV_10+ASV_236+ASV_4622	1	0.166667	0.408248	0.01								ASV_32+ASV_66+ASV_185+ASV_1465	0.8	0.163265	0.361403	0.255		ASV_32+ASV_392+ASV_398+ASV_427	0.525424	0.24031	0.355337	0.945
						ASV_1+ASV_36+ASV_333+ASV_519	0.769231	0.166667	0.358057	0.235								ASV_4+ASV_349+ASV_350+ASV_393	1	0.166667	0.408248	0.125								ASV_4+ASV_349+ASV_350+ASV_393	1	0.166667	0.408248	0.115								ASV_26+ASV_392+ASV_836+ASV_1648	0.571429	0.205128	0.342368	0.78								ASV_22+ASV_26+ASV_236+ASV_4622	1	0.166667	0.408248	0.01								ASV_32+ASV_66+ASV_189+ASV_349	0.8	0.163265	0.361403	0.22		ASV_32+ASV_392+ASV_427	0.525424	0.24031	0.355337	0.945
						ASV_1+ASV_38+ASV_333+ASV_519	0.769231	0.166667	0.358057	0.235								ASV_4+ASV_349+ASV_350+ASV_398	1	0.166667	0.408248	0.125								ASV_4+ASV_349+ASV_350+ASV_398	1	0.166667	0.408248	0.115								ASV_26+ASV_393+ASV_836+ASV_1648	0.571429	0.205128	0.342368	0.78								ASV_22+ASV_26+ASV_399+ASV_836	0.5	0.333333	0.408248	0.985								ASV_32+ASV_66+ASV_195+ASV_1465	0.8	0.163265	0.361403	0.255		ASV_32+ASV_393+ASV_398+ASV_427	0.525424	0.24031	0.355337	0.945
						ASV_1+ASV_68+ASV_333+ASV_519	0.769231	0.166667	0.358057	0.235								ASV_4+ASV_349+ASV_350+ASV_519	1	0.166667	0.408248	0.125								ASV_4+ASV_349+ASV_350+ASV_519	1	0.166667	0.408248	0.115								ASV_26+ASV_398+ASV_836+ASV_1648	0.571429	0.205128	0.342368	0.78								ASV_22+ASV_27+ASV_399+ASV_836	0.5	0.333333	0.408248	0.985								ASV_32+ASV_66+ASV_200+ASV_1465	0.8	0.163265	0.361403	0.255		ASV_32+ASV_393+ASV_427	0.525424	0.24031	0.355337	0.945
						ASV_1+ASV_76+ASV_333+ASV_519	0.769231	0.166667	0.358057	0.235								ASV_4+ASV_349+ASV_350+ASV_522	1	0.166667	0.408248	0.125								ASV_4+ASV_349+ASV_350+ASV_522	1	0.166667	0.408248	0.115								ASV_26+ASV_519+ASV_836+ASV_1648	0.571429	0.205128	0.342368	0.78								ASV_22+ASV_28+ASV_236+ASV_4622	1	0.166667	0.408248	0.01								ASV_32+ASV_66+ASV_236+ASV_1465	0.8	0.163265	0.361403	0.255		ASV_32+ASV_398+ASV_427	0.525424	0.24031	0.355337	0.945
						ASV_1+ASV_79+ASV_333+ASV_519	0.769231	0.166667	0.358057	0.235								ASV_4+ASV_349+ASV_350+ASV_588	1	0.166667	0.408248	0.125								ASV_4+ASV_349+ASV_350+ASV_588	1	0.166667	0.408248	0.115								ASV_26+ASV_522+ASV_671+ASV_1648	0.571429	0.205128	0.342368	0.815								ASV_22+ASV_28+ASV_399+ASV_836	0.5	0.333333	0.408248	0.985								ASV_32+ASV_66+ASV_349+ASV_671	0.8	0.163265	0.361403	0.23		ASV_32+ASV_427	0.525424	0.24031	0.355337	0.945
						ASV_1+ASV_90+ASV_333+ASV_519	0.769231	0.166667	0.358057	0.235								ASV_4+ASV_349+ASV_350+ASV_890	1	0.166667	0.408248	0.125								ASV_4+ASV_349+ASV_350+ASV_890	1	0.166667	0.408248	0.115								ASV_26+ASV_522+ASV_779+ASV_836	0.571429	0.205128	0.342368	0.725								ASV_22+ASV_31+ASV_236+ASV_4622	1	0.166667	0.408248	0.01								ASV_32+ASV_66+ASV_350+ASV_1465	0.8	0.163265	0.361403	0.255		ASV_34+ASV_36+ASV_72+ASV_779	0.525424	0.24031	0.355337	0.985
						ASV_1+ASV_96+ASV_333+ASV_519	0.769231	0.166667	0.358057	0.235								ASV_4+ASV_349+ASV_392	1	0.166667	0.408248	0.125								ASV_4+ASV_349+ASV_392	1	0.166667	0.408248	0.115								ASV_26+ASV_522+ASV_890+ASV_4456	0.571429	0.205128	0.342368	0.83								ASV_22+ASV_31+ASV_399+ASV_836	0.5	0.333333	0.408248	0.985								ASV_32+ASV_66+ASV_392+ASV_1465	0.8	0.163265	0.361403	0.255		ASV_34+ASV_38+ASV_68+ASV_427	0.525424	0.24031	0.355337	0.945
						ASV_1+ASV_119+ASV_333+ASV_519	0.769231	0.166667	0.358057	0.235								ASV_4+ASV_349+ASV_392+ASV_393	1	0.166667	0.408248	0.125								ASV_4+ASV_349+ASV_392+ASV_393	1	0.166667	0.408248	0.115								ASV_26+ASV_836+ASV_1648	0.571429	0.205128	0.342368	0.78								ASV_22+ASV_32+ASV_236+ASV_4622	1	0.166667	0.408248	0.01								ASV_32+ASV_66+ASV_393+ASV_1465	0.8	0.163265	0.361403	0.255		ASV_34+ASV_38+ASV_72+ASV_779	0.525424	0.24031	0.355337	0.985
						ASV_1+ASV_143+ASV_333+ASV_519	0.769231	0.166667	0.358057	0.235								ASV_4+ASV_349+ASV_392+ASV_398	1	0.166667	0.408248	0.125								ASV_4+ASV_349+ASV_392+ASV_398	1	0.166667	0.408248	0.115								ASV_27+ASV_28+ASV_189+ASV_399	0.571429	0.205128	0.342368	0.805								ASV_22+ASV_32+ASV_399+ASV_836	0.5	0.333333	0.408248	0.985								ASV_32+ASV_66+ASV_588+ASV_1465	0.8	0.163265	0.361403	0.255		ASV_34+ASV_38+ASV_76+ASV_427	0.525424	0.24031	0.355337	0.945
						ASV_1+ASV_166+ASV_333+ASV_519	0.769231	0.166667	0.358057	0.235								ASV_4+ASV_349+ASV_392+ASV_519	1	0.166667	0.408248	0.125								ASV_4+ASV_349+ASV_392+ASV_519	1	0.166667	0.408248	0.115								ASV_27+ASV_28+ASV_836+ASV_1648	0.571429	0.205128	0.342368	0.78								ASV_22+ASV_34+ASV_236+ASV_4622	1	0.166667	0.408248	0.01								ASV_32+ASV_66+ASV_1465	0.8	0.163265	0.361403	0.255		ASV_34+ASV_38+ASV_79+ASV_427	0.525424	0.24031	0.355337	0.945
						ASV_1+ASV_185+ASV_333+ASV_519	0.769231	0.166667	0.358057	0.235								ASV_4+ASV_349+ASV_392+ASV_522	1	0.166667	0.408248	0.125								ASV_4+ASV_349+ASV_392+ASV_522	1	0.166667	0.408248	0.115								ASV_27+ASV_31+ASV_189+ASV_399	0.571429	0.205128	0.342368	0.805								ASV_22+ASV_34+ASV_399+ASV_836	0.5	0.333333	0.408248	0.985								ASV_32+ASV_68+ASV_399+ASV_1465	0.8	0.163265	0.361403	0.205		ASV_34+ASV_38+ASV_90+ASV_427	0.525424	0.24031	0.355337	0.945
						ASV_1+ASV_195+ASV_333+ASV_519	0.769231	0.166667	0.358057	0.235								ASV_4+ASV_349+ASV_392+ASV_588	1	0.166667	0.408248	0.125								ASV_4+ASV_349+ASV_392+ASV_588	1	0.166667	0.408248	0.115								ASV_27+ASV_31+ASV_836+ASV_1648	0.571429	0.205128	0.342368	0.78								ASV_22+ASV_36+ASV_236+ASV_4622	1	0.166667	0.408248	0.01								ASV_32+ASV_76+ASV_399+ASV_1465	0.8	0.163265	0.361403	0.205		ASV_34+ASV_38+ASV_96+ASV_427	0.525424	0.24031	0.355337	0.945
						ASV_1+ASV_200+ASV_333+ASV_519	0.769231	0.166667	0.358057	0.235								ASV_4+ASV_349+ASV_392+ASV_890	1	0.166667	0.408248	0.125								ASV_4+ASV_349+ASV_392+ASV_890	1	0.166667	0.408248	0.115								ASV_27+ASV_32+ASV_189+ASV_399	0.571429	0.205128	0.342368	0.805								ASV_22+ASV_36+ASV_399+ASV_836	0.5	0.333333	0.408248	0.985								ASV_32+ASV_79+ASV_399+ASV_1465	0.8	0.163265	0.361403	0.205		ASV_34+ASV_38+ASV_166+ASV_427	0.525424	0.24031	0.355337	0.945
						ASV_1+ASV_236+ASV_333+ASV_519	0.769231	0.166667	0.358057	0.235								ASV_4+ASV_349+ASV_393	1	0.166667	0.408248	0.125								ASV_4+ASV_349+ASV_393	1	0.166667	0.408248	0.115								ASV_27+ASV_32+ASV_836+ASV_1648	0.571429	0.205128	0.342368	0.78								ASV_22+ASV_38+ASV_236+ASV_4622	1	0.166667	0.408248	0.01								ASV_32+ASV_90+ASV_399+ASV_1465	0.8	0.163265	0.361403	0.205		ASV_34+ASV_38+ASV_195+ASV_427	0.525424	0.24031	0.355337	0.945
						ASV_1+ASV_333+ASV_350+ASV_519	0.769231	0.166667	0.358057	0.235								ASV_4+ASV_349+ASV_393+ASV_398	1	0.166667	0.408248	0.125								ASV_4+ASV_349+ASV_393+ASV_398	1	0.166667	0.408248	0.115								ASV_27+ASV_34+ASV_189+ASV_399	0.571429	0.205128	0.342368	0.805								ASV_22+ASV_38+ASV_399+ASV_836	0.5	0.333333	0.408248	0.985								ASV_32+ASV_96+ASV_399+ASV_1465	0.8	0.163265	0.361403	0.205		ASV_34+ASV_38+ASV_200+ASV_427	0.525424	0.24031	0.355337	0.945
						ASV_1+ASV_333+ASV_392+ASV_519	0.769231	0.166667	0.358057	0.235								ASV_4+ASV_349+ASV_393+ASV_519	1	0.166667	0.408248	0.125								ASV_4+ASV_349+ASV_393+ASV_519	1	0.166667	0.408248	0.115								ASV_27+ASV_34+ASV_836+ASV_1648	0.571429	0.205128	0.342368	0.78								ASV_22+ASV_68+ASV_236+ASV_4622	1	0.166667	0.408248	0.01								ASV_32+ASV_107+ASV_119+ASV_1648	0.8	0.163265	0.361403	0.245		ASV_34+ASV_38+ASV_392+ASV_427	0.525424	0.24031	0.355337	0.945
						ASV_1+ASV_333+ASV_393+ASV_519	0.769231	0.166667	0.358057	0.235								ASV_4+ASV_349+ASV_393+ASV_522	1	0.166667	0.408248	0.125								ASV_4+ASV_349+ASV_393+ASV_522	1	0.166667	0.408248	0.115								ASV_27+ASV_36+ASV_189+ASV_399	0.571429	0.205128	0.342368	0.805								ASV_22+ASV_68+ASV_399+ASV_836	0.5	0.333333	0.408248	0.985								ASV_32+ASV_119+ASV_399+ASV_1465	0.8	0.163265	0.361403	0.205		ASV_34+ASV_38+ASV_393+ASV_427	0.525424	0.24031	0.355337	0.945
						ASV_1+ASV_333+ASV_398+ASV_519	0.769231	0.166667	0.358057	0.235								ASV_4+ASV_349+ASV_393+ASV_588	1	0.166667	0.408248	0.125								ASV_4+ASV_349+ASV_393+ASV_588	1	0.166667	0.408248	0.115								ASV_27+ASV_36+ASV_836+ASV_1648	0.571429	0.205128	0.342368	0.78								ASV_22+ASV_76+ASV_236+ASV_4622	1	0.166667	0.408248	0.01								ASV_32+ASV_124+ASV_399+ASV_1465	0.8	0.163265	0.361403	0.205		ASV_34+ASV_38+ASV_398+ASV_427	0.525424	0.24031	0.355337	0.945
						ASV_1+ASV_333+ASV_399+ASV_519	0.769231	0.166667	0.358057	0.235								ASV_4+ASV_349+ASV_393+ASV_890	1	0.166667	0.408248	0.125								ASV_4+ASV_349+ASV_393+ASV_890	1	0.166667	0.408248	0.115								ASV_27+ASV_38+ASV_189+ASV_399	0.571429	0.205128	0.342368	0.805								ASV_22+ASV_76+ASV_399+ASV_836	0.5	0.333333	0.408248	0.985								ASV_32+ASV_166+ASV_399+ASV_1465	0.8	0.163265	0.361403	0.205		ASV_34+ASV_38+ASV_427	0.525424	0.24031	0.355337	0.945
						ASV_1+ASV_333+ASV_519	0.769231	0.166667	0.358057	0.235								ASV_4+ASV_349+ASV_398	1	0.166667	0.408248	0.125								ASV_4+ASV_349+ASV_398	1	0.166667	0.408248	0.115								ASV_27+ASV_38+ASV_836+ASV_1648	0.571429	0.205128	0.342368	0.78								ASV_22+ASV_79+ASV_236+ASV_4622	1	0.166667	0.408248	0.01								ASV_32+ASV_185+ASV_399+ASV_1465	0.8	0.163265	0.361403	0.205		ASV_34+ASV_68+ASV_72+ASV_779	0.525424	0.24031	0.355337	0.985
						ASV_1+ASV_333+ASV_519+ASV_522	0.769231	0.166667	0.358057	0.235								ASV_4+ASV_349+ASV_398+ASV_519	1	0.166667	0.408248	0.125								ASV_4+ASV_349+ASV_398+ASV_519	1	0.166667	0.408248	0.115								ASV_27+ASV_68+ASV_189+ASV_399	0.571429	0.205128	0.342368	0.805								ASV_22+ASV_79+ASV_399+ASV_836	0.5	0.333333	0.408248	0.985								ASV_32+ASV_195+ASV_399+ASV_1465	0.8	0.163265	0.361403	0.205		ASV_34+ASV_68+ASV_76+ASV_427	0.525424	0.24031	0.355337	0.945
						ASV_1+ASV_333+ASV_519+ASV_588	0.769231	0.166667	0.358057	0.235								ASV_4+ASV_349+ASV_398+ASV_522	1	0.166667	0.408248	0.125								ASV_4+ASV_349+ASV_398+ASV_522	1	0.166667	0.408248	0.115								ASV_27+ASV_68+ASV_836+ASV_1648	0.571429	0.205128	0.342368	0.78								ASV_22+ASV_90+ASV_236+ASV_4622	1	0.166667	0.408248	0.01								ASV_32+ASV_200+ASV_399+ASV_1465	0.8	0.163265	0.361403	0.205		ASV_34+ASV_68+ASV_79+ASV_427	0.525424	0.24031	0.355337	0.945
						ASV_2+ASV_4+ASV_30+ASV_333	0.769231	0.166667	0.358057	0.225								ASV_4+ASV_349+ASV_398+ASV_588	1	0.166667	0.408248	0.125								ASV_4+ASV_349+ASV_398+ASV_588	1	0.166667	0.408248	0.115								ASV_27+ASV_72+ASV_671+ASV_1648	0.571429	0.205128	0.342368	0.815								ASV_22+ASV_90+ASV_399+ASV_836	0.5	0.333333	0.408248	0.985								ASV_32+ASV_236+ASV_399+ASV_1465	0.8	0.163265	0.361403	0.205		ASV_34+ASV_68+ASV_90+ASV_427	0.525424	0.24031	0.355337	0.945
						ASV_2+ASV_4+ASV_333+ASV_519	0.769231	0.166667	0.358057	0.235								ASV_4+ASV_349+ASV_398+ASV_890	1	0.166667	0.408248	0.125								ASV_4+ASV_349+ASV_398+ASV_890	1	0.166667	0.408248	0.115								ASV_27+ASV_76+ASV_189+ASV_399	0.571429	0.205128	0.342368	0.805								ASV_22+ASV_96+ASV_236+ASV_4622	1	0.166667	0.408248	0.01								ASV_32+ASV_392+ASV_399+ASV_1465	0.8	0.163265	0.361403	0.205		ASV_34+ASV_68+ASV_96+ASV_427	0.525424	0.24031	0.355337	0.945
						ASV_2+ASV_5+ASV_30+ASV_333	0.769231	0.166667	0.358057	0.225								ASV_4+ASV_349+ASV_519	1	0.166667	0.408248	0.125								ASV_4+ASV_349+ASV_519	1	0.166667	0.408248	0.115								ASV_27+ASV_76+ASV_836+ASV_1648	0.571429	0.205128	0.342368	0.78								ASV_22+ASV_96+ASV_399+ASV_836	0.5	0.333333	0.408248	0.985								ASV_32+ASV_393+ASV_399+ASV_1465	0.8	0.163265	0.361403	0.205		ASV_34+ASV_68+ASV_166+ASV_427	0.525424	0.24031	0.355337	0.945
						ASV_2+ASV_5+ASV_333+ASV_519	0.769231	0.166667	0.358057	0.235								ASV_4+ASV_349+ASV_519+ASV_522	1	0.166667	0.408248	0.125								ASV_4+ASV_349+ASV_519+ASV_522	1	0.166667	0.408248	0.115								ASV_27+ASV_79+ASV_189+ASV_399	0.571429	0.205128	0.342368	0.805								ASV_22+ASV_166+ASV_236+ASV_4622	1	0.166667	0.408248	0.01								ASV_32+ASV_399+ASV_522+ASV_1465	0.8	0.163265	0.361403	0.205		ASV_34+ASV_68+ASV_195+ASV_427	0.525424	0.24031	0.355337	0.945
						ASV_2+ASV_9+ASV_30+ASV_333	0.769231	0.166667	0.358057	0.225								ASV_4+ASV_349+ASV_519+ASV_588	1	0.166667	0.408248	0.125								ASV_4+ASV_349+ASV_519+ASV_588	1	0.166667	0.408248	0.115								ASV_27+ASV_79+ASV_836+ASV_1648	0.571429	0.205128	0.342368	0.78								ASV_22+ASV_166+ASV_399+ASV_836	0.5	0.333333	0.408248	0.985								ASV_32+ASV_399+ASV_588+ASV_1465	0.8	0.163265	0.361403	0.205		ASV_34+ASV_68+ASV_200+ASV_427	0.525424	0.24031	0.355337	0.945
						ASV_2+ASV_9+ASV_333+ASV_519	0.769231	0.166667	0.358057	0.235								ASV_4+ASV_349+ASV_519+ASV_890	1	0.166667	0.408248	0.125								ASV_4+ASV_349+ASV_519+ASV_890	1	0.166667	0.408248	0.115								ASV_27+ASV_90+ASV_189+ASV_399	0.571429	0.205128	0.342368	0.805								ASV_22+ASV_185+ASV_236+ASV_4622	1	0.166667	0.408248	0.01								ASV_32+ASV_399+ASV_1465	0.8	0.163265	0.361403	0.205		ASV_34+ASV_68+ASV_392+ASV_427	0.525424	0.24031	0.355337	0.945
						ASV_2+ASV_10+ASV_30+ASV_333	0.769231	0.166667	0.358057	0.225								ASV_4+ASV_349+ASV_522	1	0.166667	0.408248	0.125								ASV_4+ASV_349+ASV_522	1	0.166667	0.408248	0.115								ASV_27+ASV_90+ASV_836+ASV_1648	0.571429	0.205128	0.342368	0.78								ASV_22+ASV_185+ASV_399+ASV_836	0.5	0.333333	0.408248	0.985								ASV_34+ASV_38+ASV_66+ASV_1465	0.8	0.163265	0.361403	0.255		ASV_34+ASV_68+ASV_393+ASV_427	0.525424	0.24031	0.355337	0.945
						ASV_2+ASV_10+ASV_333+ASV_519	0.769231	0.166667	0.358057	0.235								ASV_4+ASV_349+ASV_522+ASV_588	1	0.166667	0.408248	0.125								ASV_4+ASV_349+ASV_522+ASV_588	1	0.166667	0.408248	0.115								ASV_27+ASV_96+ASV_189+ASV_399	0.571429	0.205128	0.342368	0.805								ASV_22+ASV_195+ASV_236+ASV_4622	1	0.166667	0.408248	0.01								ASV_34+ASV_38+ASV_399+ASV_1465	0.8	0.163265	0.361403	0.205		ASV_34+ASV_68+ASV_398+ASV_427	0.525424	0.24031	0.355337	0.945
						ASV_2+ASV_22+ASV_30+ASV_333	0.769231	0.166667	0.358057	0.225								ASV_4+ASV_349+ASV_522+ASV_890	1	0.166667	0.408248	0.125								ASV_4+ASV_349+ASV_522+ASV_890	1	0.166667	0.408248	0.115								ASV_27+ASV_96+ASV_836+ASV_1648	0.571429	0.205128	0.342368	0.78								ASV_22+ASV_195+ASV_399+ASV_836	0.5	0.333333	0.408248	0.985								ASV_34+ASV_66+ASV_68+ASV_1465	0.8	0.163265	0.361403	0.255		ASV_34+ASV_68+ASV_427	0.525424	0.24031	0.355337	0.945
						ASV_2+ASV_22+ASV_333+ASV_519	0.769231	0.166667	0.358057	0.235								ASV_4+ASV_349+ASV_588	1	0.166667	0.408248	0.125								ASV_4+ASV_349+ASV_588	1	0.166667	0.408248	0.115								ASV_27+ASV_107+ASV_143+ASV_588	0.571429	0.205128	0.342368	0.75								ASV_22+ASV_200+ASV_236+ASV_4622	1	0.166667	0.408248	0.01								ASV_34+ASV_66+ASV_76+ASV_1465	0.8	0.163265	0.361403	0.255		ASV_34+ASV_72+ASV_76+ASV_779	0.525424	0.24031	0.355337	0.985
						ASV_2+ASV_26+ASV_30+ASV_333	0.769231	0.166667	0.358057	0.225								ASV_4+ASV_349+ASV_588+ASV_890	1	0.166667	0.408248	0.125								ASV_4+ASV_349+ASV_588+ASV_890	1	0.166667	0.408248	0.115								ASV_27+ASV_143+ASV_189+ASV_399	0.571429	0.205128	0.342368	0.805								ASV_22+ASV_236+ASV_350+ASV_4622	1	0.166667	0.408248	0.01								ASV_34+ASV_66+ASV_79+ASV_1465	0.8	0.163265	0.361403	0.255		ASV_34+ASV_72+ASV_79+ASV_779	0.525424	0.24031	0.355337	0.985
						ASV_2+ASV_26+ASV_333+ASV_519	0.769231	0.166667	0.358057	0.235								ASV_4+ASV_349+ASV_890	1	0.166667	0.408248	0.125								ASV_4+ASV_349+ASV_890	1	0.166667	0.408248	0.115								ASV_27+ASV_143+ASV_836+ASV_1648	0.571429	0.205128	0.342368	0.78								ASV_22+ASV_236+ASV_392+ASV_4622	1	0.166667	0.408248	0.01								ASV_34+ASV_66+ASV_90+ASV_1465	0.8	0.163265	0.361403	0.255		ASV_34+ASV_72+ASV_90+ASV_779	0.525424	0.24031	0.355337	0.985
						ASV_2+ASV_27+ASV_30+ASV_333	0.769231	0.166667	0.358057	0.225								ASV_4+ASV_350+ASV_392+ASV_11325	1	0.166667	0.408248	0.08								ASV_4+ASV_350+ASV_392+ASV_11325	1	0.166667	0.408248	0.09								ASV_27+ASV_166+ASV_189+ASV_399	0.571429	0.205128	0.342368	0.805								ASV_22+ASV_236+ASV_393+ASV_4622	1	0.166667	0.408248	0.01								ASV_34+ASV_66+ASV_96+ASV_1465	0.8	0.163265	0.361403	0.255		ASV_34+ASV_72+ASV_96+ASV_779	0.525424	0.24031	0.355337	0.985
						ASV_2+ASV_27+ASV_333+ASV_519	0.769231	0.166667	0.358057	0.235								ASV_4+ASV_350+ASV_393+ASV_11325	1	0.166667	0.408248	0.08								ASV_4+ASV_350+ASV_393+ASV_11325	1	0.166667	0.408248	0.09								ASV_27+ASV_166+ASV_836+ASV_1648	0.571429	0.205128	0.342368	0.78								ASV_22+ASV_236+ASV_519+ASV_4622	1	0.166667	0.408248	0.01								ASV_34+ASV_66+ASV_124+ASV_1465	0.8	0.163265	0.361403	0.255		ASV_34+ASV_72+ASV_166+ASV_779	0.525424	0.24031	0.355337	0.985
						ASV_2+ASV_28+ASV_30+ASV_333	0.769231	0.166667	0.358057	0.225								ASV_4+ASV_350+ASV_398+ASV_11325	1	0.166667	0.408248	0.08								ASV_4+ASV_350+ASV_398+ASV_11325	1	0.166667	0.408248	0.09								ASV_27+ASV_185+ASV_189+ASV_399	0.571429	0.205128	0.342368	0.805								ASV_22+ASV_236+ASV_588+ASV_4622	1	0.166667	0.408248	0.01								ASV_34+ASV_66+ASV_166+ASV_1465	0.8	0.163265	0.361403	0.255		ASV_34+ASV_72+ASV_185+ASV_779	0.525424	0.24031	0.355337	0.985
						ASV_2+ASV_28+ASV_333+ASV_519	0.769231	0.166667	0.358057	0.235								ASV_4+ASV_350+ASV_519+ASV_11325	1	0.166667	0.408248	0.08								ASV_4+ASV_350+ASV_519+ASV_11325	1	0.166667	0.408248	0.09								ASV_27+ASV_185+ASV_836+ASV_1648	0.571429	0.205128	0.342368	0.78								ASV_22+ASV_236+ASV_4622	1	0.166667	0.408248	0.01								ASV_34+ASV_66+ASV_185+ASV_1465	0.8	0.163265	0.361403	0.255		ASV_34+ASV_72+ASV_195+ASV_779	0.525424	0.24031	0.355337	0.985
						ASV_2+ASV_30+ASV_31+ASV_333	0.769231	0.166667	0.358057	0.225								ASV_4+ASV_350+ASV_522+ASV_11325	1	0.166667	0.408248	0.08								ASV_4+ASV_350+ASV_522+ASV_11325	1	0.166667	0.408248	0.09								ASV_27+ASV_189+ASV_195+ASV_399	0.571429	0.205128	0.342368	0.805								ASV_22+ASV_350+ASV_399+ASV_836	0.5	0.333333	0.408248	0.985								ASV_34+ASV_66+ASV_189+ASV_349	0.8	0.163265	0.361403	0.22		ASV_34+ASV_72+ASV_200+ASV_779	0.525424	0.24031	0.355337	0.985
						ASV_2+ASV_30+ASV_32+ASV_333	0.769231	0.166667	0.358057	0.225								ASV_4+ASV_350+ASV_588+ASV_11325	1	0.166667	0.408248	0.08								ASV_4+ASV_350+ASV_588+ASV_11325	1	0.166667	0.408248	0.09								ASV_27+ASV_189+ASV_200+ASV_399	0.571429	0.205128	0.342368	0.805								ASV_22+ASV_392+ASV_399+ASV_836	0.5	0.333333	0.408248	0.985								ASV_34+ASV_66+ASV_195+ASV_1465	0.8	0.163265	0.361403	0.255		ASV_34+ASV_72+ASV_392+ASV_779	0.525424	0.24031	0.355337	0.985
						ASV_2+ASV_30+ASV_34+ASV_333	0.769231	0.166667	0.358057	0.225								ASV_4+ASV_350+ASV_890+ASV_11325	1	0.166667	0.408248	0.08								ASV_4+ASV_350+ASV_890+ASV_11325	1	0.166667	0.408248	0.09								ASV_27+ASV_189+ASV_350+ASV_399	0.571429	0.205128	0.342368	0.805								ASV_22+ASV_393+ASV_399+ASV_836	0.5	0.333333	0.408248	0.985								ASV_34+ASV_66+ASV_200+ASV_1465	0.8	0.163265	0.361403	0.255		ASV_34+ASV_72+ASV_393+ASV_779	0.525424	0.24031	0.355337	0.985
						ASV_2+ASV_30+ASV_36+ASV_333	0.769231	0.166667	0.358057	0.225								ASV_4+ASV_350+ASV_2744+ASV_5519	1	0.166667	0.408248	0.075								ASV_4+ASV_350+ASV_2744+ASV_5519	1	0.166667	0.408248	0.11								ASV_27+ASV_189+ASV_392+ASV_399	0.571429	0.205128	0.342368	0.805								ASV_22+ASV_399+ASV_588+ASV_836	0.5	0.333333	0.408248	0.985								ASV_34+ASV_66+ASV_236+ASV_1465	0.8	0.163265	0.361403	0.255		ASV_34+ASV_72+ASV_779	0.525424	0.24031	0.355337	0.985
						ASV_2+ASV_30+ASV_38+ASV_333	0.769231	0.166667	0.358057	0.225								ASV_4+ASV_350+ASV_11325	1	0.166667	0.408248	0.08								ASV_4+ASV_350+ASV_11325	1	0.166667	0.408248	0.09								ASV_27+ASV_189+ASV_393+ASV_399	0.571429	0.205128	0.342368	0.805								ASV_22+ASV_399+ASV_836	0.5	0.333333	0.408248	0.985								ASV_34+ASV_66+ASV_349+ASV_671	0.8	0.163265	0.361403	0.23		ASV_34+ASV_76+ASV_79+ASV_427	0.525424	0.24031	0.355337	0.945
						ASV_2+ASV_30+ASV_68+ASV_333	0.769231	0.166667	0.358057	0.225								ASV_4+ASV_392+ASV_393+ASV_11325	1	0.166667	0.408248	0.08								ASV_4+ASV_392+ASV_393+ASV_11325	1	0.166667	0.408248	0.09								ASV_27+ASV_189+ASV_398+ASV_399	0.571429	0.205128	0.342368	0.805								ASV_22+ASV_890+ASV_1302+ASV_1490	1	0.166667	0.408248	0.015								ASV_34+ASV_66+ASV_350+ASV_1465	0.8	0.163265	0.361403	0.255		ASV_34+ASV_76+ASV_90+ASV_427	0.525424	0.24031	0.355337	0.945
						ASV_2+ASV_30+ASV_76+ASV_333	0.769231	0.166667	0.358057	0.225								ASV_4+ASV_392+ASV_398+ASV_11325	1	0.166667	0.408248	0.08								ASV_4+ASV_392+ASV_398+ASV_11325	1	0.166667	0.408248	0.09								ASV_27+ASV_189+ASV_399	0.571429	0.205128	0.342368	0.805								ASV_26+ASV_27+ASV_399+ASV_836	0.5	0.333333	0.408248	0.985								ASV_34+ASV_66+ASV_392+ASV_1465	0.8	0.163265	0.361403	0.255		ASV_34+ASV_76+ASV_96+ASV_427	0.525424	0.24031	0.355337	0.945
						ASV_2+ASV_30+ASV_79+ASV_333	0.769231	0.166667	0.358057	0.225								ASV_4+ASV_392+ASV_519+ASV_11325	1	0.166667	0.408248	0.08								ASV_4+ASV_392+ASV_519+ASV_11325	1	0.166667	0.408248	0.09								ASV_27+ASV_189+ASV_399+ASV_522	0.571429	0.205128	0.342368	0.805								ASV_26+ASV_28+ASV_236+ASV_4622	1	0.166667	0.408248	0.01								ASV_34+ASV_66+ASV_393+ASV_1465	0.8	0.163265	0.361403	0.255		ASV_34+ASV_76+ASV_166+ASV_427	0.525424	0.24031	0.355337	0.945
						ASV_2+ASV_30+ASV_90+ASV_333	0.769231	0.166667	0.358057	0.225								ASV_4+ASV_392+ASV_522+ASV_11325	1	0.166667	0.408248	0.08								ASV_4+ASV_392+ASV_522+ASV_11325	1	0.166667	0.408248	0.09								ASV_27+ASV_195+ASV_836+ASV_1648	0.571429	0.205128	0.342368	0.78								ASV_26+ASV_28+ASV_399+ASV_836	0.5	0.333333	0.408248	0.985								ASV_34+ASV_66+ASV_588+ASV_1465	0.8	0.163265	0.361403	0.255		ASV_34+ASV_76+ASV_195+ASV_427	0.525424	0.24031	0.355337	0.945
						ASV_2+ASV_30+ASV_96+ASV_333	0.769231	0.166667	0.358057	0.225								ASV_4+ASV_392+ASV_588+ASV_11325	1	0.166667	0.408248	0.08								ASV_4+ASV_392+ASV_588+ASV_11325	1	0.166667	0.408248	0.09								ASV_27+ASV_200+ASV_836+ASV_1648	0.571429	0.205128	0.342368	0.78								ASV_26+ASV_31+ASV_236+ASV_4622	1	0.166667	0.408248	0.01								ASV_34+ASV_66+ASV_1465	0.8	0.163265	0.361403	0.255		ASV_34+ASV_76+ASV_200+ASV_427	0.525424	0.24031	0.355337	0.945
						ASV_2+ASV_30+ASV_119+ASV_333	0.769231	0.166667	0.358057	0.225								ASV_4+ASV_392+ASV_890+ASV_11325	1	0.166667	0.408248	0.08								ASV_4+ASV_392+ASV_890+ASV_11325	1	0.166667	0.408248	0.09								ASV_27+ASV_350+ASV_836+ASV_1648	0.571429	0.205128	0.342368	0.78								ASV_26+ASV_31+ASV_399+ASV_836	0.5	0.333333	0.408248	0.985								ASV_34+ASV_68+ASV_399+ASV_1465	0.8	0.163265	0.361403	0.205		ASV_34+ASV_76+ASV_392+ASV_427	0.525424	0.24031	0.355337	0.945
						ASV_2+ASV_30+ASV_143+ASV_333	0.769231	0.166667	0.358057	0.225								ASV_4+ASV_392+ASV_2744+ASV_5519	1	0.166667	0.408248	0.075								ASV_4+ASV_392+ASV_2744+ASV_5519	1	0.166667	0.408248	0.11								ASV_27+ASV_392+ASV_836+ASV_1648	0.571429	0.205128	0.342368	0.78								ASV_26+ASV_32+ASV_236+ASV_4622	1	0.166667	0.408248	0.01								ASV_34+ASV_76+ASV_399+ASV_1465	0.8	0.163265	0.361403	0.205		ASV_34+ASV_76+ASV_393+ASV_427	0.525424	0.24031	0.355337	0.945
						ASV_2+ASV_30+ASV_166+ASV_333	0.769231	0.166667	0.358057	0.225								ASV_4+ASV_392+ASV_11325	1	0.166667	0.408248	0.08								ASV_4+ASV_392+ASV_11325	1	0.166667	0.408248	0.09								ASV_27+ASV_393+ASV_836+ASV_1648	0.571429	0.205128	0.342368	0.78								ASV_26+ASV_32+ASV_399+ASV_836	0.5	0.333333	0.408248	0.985								ASV_34+ASV_79+ASV_399+ASV_1465	0.8	0.163265	0.361403	0.205		ASV_34+ASV_76+ASV_398+ASV_427	0.525424	0.24031	0.355337	0.945
						ASV_2+ASV_30+ASV_185+ASV_333	0.769231	0.166667	0.358057	0.225								ASV_4+ASV_393+ASV_398+ASV_11325	1	0.166667	0.408248	0.08								ASV_4+ASV_393+ASV_398+ASV_11325	1	0.166667	0.408248	0.09								ASV_27+ASV_398+ASV_836+ASV_1648	0.571429	0.205128	0.342368	0.78								ASV_26+ASV_34+ASV_236+ASV_4622	1	0.166667	0.408248	0.01								ASV_34+ASV_90+ASV_399+ASV_1465	0.8	0.163265	0.361403	0.205		ASV_34+ASV_76+ASV_427	0.525424	0.24031	0.355337	0.945
						ASV_2+ASV_30+ASV_195+ASV_333	0.769231	0.166667	0.358057	0.225								ASV_4+ASV_393+ASV_519+ASV_11325	1	0.166667	0.408248	0.08								ASV_4+ASV_393+ASV_519+ASV_11325	1	0.166667	0.408248	0.09								ASV_27+ASV_519+ASV_836+ASV_1648	0.571429	0.205128	0.342368	0.78								ASV_26+ASV_34+ASV_399+ASV_836	0.5	0.333333	0.408248	0.985								ASV_34+ASV_96+ASV_399+ASV_1465	0.8	0.163265	0.361403	0.205		ASV_34+ASV_79+ASV_90+ASV_427	0.525424	0.24031	0.355337	0.945
						ASV_2+ASV_30+ASV_200+ASV_333	0.769231	0.166667	0.358057	0.225								ASV_4+ASV_393+ASV_522+ASV_11325	1	0.166667	0.408248	0.08								ASV_4+ASV_393+ASV_522+ASV_11325	1	0.166667	0.408248	0.09								ASV_27+ASV_522+ASV_671+ASV_1648	0.571429	0.205128	0.342368	0.815								ASV_26+ASV_36+ASV_236+ASV_4622	1	0.166667	0.408248	0.01								ASV_34+ASV_107+ASV_119+ASV_1648	0.8	0.163265	0.361403	0.245		ASV_34+ASV_79+ASV_96+ASV_427	0.525424	0.24031	0.355337	0.945
						ASV_2+ASV_30+ASV_236+ASV_333	0.769231	0.166667	0.358057	0.225								ASV_4+ASV_393+ASV_588+ASV_11325	1	0.166667	0.408248	0.08								ASV_4+ASV_393+ASV_588+ASV_11325	1	0.166667	0.408248	0.09								ASV_27+ASV_522+ASV_779+ASV_836	0.571429	0.205128	0.342368	0.725								ASV_26+ASV_36+ASV_399+ASV_836	0.5	0.333333	0.408248	0.985								ASV_34+ASV_119+ASV_399+ASV_1465	0.8	0.163265	0.361403	0.205		ASV_34+ASV_79+ASV_166+ASV_427	0.525424	0.24031	0.355337	0.945
						ASV_2+ASV_30+ASV_333	0.769231	0.166667	0.358057	0.225								ASV_4+ASV_393+ASV_890+ASV_11325	1	0.166667	0.408248	0.08								ASV_4+ASV_393+ASV_890+ASV_11325	1	0.166667	0.408248	0.09								ASV_27+ASV_522+ASV_890+ASV_4456	0.571429	0.205128	0.342368	0.83								ASV_26+ASV_38+ASV_236+ASV_4622	1	0.166667	0.408248	0.01								ASV_34+ASV_124+ASV_399+ASV_1465	0.8	0.163265	0.361403	0.205		ASV_34+ASV_79+ASV_195+ASV_427	0.525424	0.24031	0.355337	0.945
						ASV_2+ASV_30+ASV_333+ASV_350	0.769231	0.166667	0.358057	0.225								ASV_4+ASV_393+ASV_2744+ASV_5519	1	0.166667	0.408248	0.075								ASV_4+ASV_393+ASV_2744+ASV_5519	1	0.166667	0.408248	0.11								ASV_27+ASV_836+ASV_1648	0.571429	0.205128	0.342368	0.78								ASV_26+ASV_38+ASV_399+ASV_836	0.5	0.333333	0.408248	0.985								ASV_34+ASV_166+ASV_399+ASV_1465	0.8	0.163265	0.361403	0.205		ASV_34+ASV_79+ASV_200+ASV_427	0.525424	0.24031	0.355337	0.945
						ASV_2+ASV_30+ASV_333+ASV_392	0.769231	0.166667	0.358057	0.225								ASV_4+ASV_393+ASV_11325	1	0.166667	0.408248	0.08								ASV_4+ASV_393+ASV_11325	1	0.166667	0.408248	0.09								ASV_28+ASV_31+ASV_72+ASV_107	0.571429	0.205128	0.342368	0.74								ASV_26+ASV_68+ASV_236+ASV_4622	1	0.166667	0.408248	0.01								ASV_34+ASV_185+ASV_399+ASV_1465	0.8	0.163265	0.361403	0.205		ASV_34+ASV_79+ASV_392+ASV_427	0.525424	0.24031	0.355337	0.945
						ASV_2+ASV_30+ASV_333+ASV_393	0.769231	0.166667	0.358057	0.225								ASV_4+ASV_398+ASV_519+ASV_11325	1	0.166667	0.408248	0.08								ASV_4+ASV_398+ASV_519+ASV_11325	1	0.166667	0.408248	0.09								ASV_28+ASV_31+ASV_189+ASV_399	0.571429	0.205128	0.342368	0.805								ASV_26+ASV_68+ASV_399+ASV_836	0.5	0.333333	0.408248	0.985								ASV_34+ASV_195+ASV_399+ASV_1465	0.8	0.163265	0.361403	0.205		ASV_34+ASV_79+ASV_393+ASV_427	0.525424	0.24031	0.355337	0.945
						ASV_2+ASV_30+ASV_333+ASV_398	0.769231	0.166667	0.358057	0.225								ASV_4+ASV_398+ASV_522+ASV_11325	1	0.166667	0.408248	0.08								ASV_4+ASV_398+ASV_522+ASV_11325	1	0.166667	0.408248	0.09								ASV_28+ASV_31+ASV_836+ASV_1648	0.571429	0.205128	0.342368	0.78								ASV_26+ASV_76+ASV_236+ASV_4622	1	0.166667	0.408248	0.01								ASV_34+ASV_200+ASV_399+ASV_1465	0.8	0.163265	0.361403	0.205		ASV_34+ASV_79+ASV_398+ASV_427	0.525424	0.24031	0.355337	0.945
						ASV_2+ASV_30+ASV_333+ASV_399	0.769231	0.166667	0.358057	0.225								ASV_4+ASV_398+ASV_588+ASV_11325	1	0.166667	0.408248	0.08								ASV_4+ASV_398+ASV_588+ASV_11325	1	0.166667	0.408248	0.09								ASV_28+ASV_32+ASV_72+ASV_107	0.571429	0.205128	0.342368	0.74								ASV_26+ASV_76+ASV_399+ASV_836	0.5	0.333333	0.408248	0.985								ASV_34+ASV_236+ASV_399+ASV_1465	0.8	0.163265	0.361403	0.205		ASV_34+ASV_79+ASV_427	0.525424	0.24031	0.355337	0.945
						ASV_2+ASV_30+ASV_333+ASV_522	0.769231	0.166667	0.358057	0.225								ASV_4+ASV_398+ASV_890+ASV_11325	1	0.166667	0.408248	0.08								ASV_4+ASV_398+ASV_890+ASV_11325	1	0.166667	0.408248	0.09								ASV_28+ASV_32+ASV_189+ASV_399	0.571429	0.205128	0.342368	0.805								ASV_26+ASV_79+ASV_236+ASV_4622	1	0.166667	0.408248	0.01								ASV_34+ASV_392+ASV_399+ASV_1465	0.8	0.163265	0.361403	0.205		ASV_34+ASV_90+ASV_96+ASV_427	0.525424	0.24031	0.355337	0.945
						ASV_2+ASV_30+ASV_333+ASV_588	0.769231	0.166667	0.358057	0.225								ASV_4+ASV_398+ASV_2744+ASV_5519	1	0.166667	0.408248	0.075								ASV_4+ASV_398+ASV_2744+ASV_5519	1	0.166667	0.408248	0.11								ASV_28+ASV_32+ASV_836+ASV_1648	0.571429	0.205128	0.342368	0.78								ASV_26+ASV_79+ASV_399+ASV_836	0.5	0.333333	0.408248	0.985								ASV_34+ASV_393+ASV_399+ASV_1465	0.8	0.163265	0.361403	0.205		ASV_34+ASV_90+ASV_166+ASV_427	0.525424	0.24031	0.355337	0.945
						ASV_2+ASV_31+ASV_333+ASV_519	0.769231	0.166667	0.358057	0.235								ASV_4+ASV_398+ASV_11325	1	0.166667	0.408248	0.08								ASV_4+ASV_398+ASV_11325	1	0.166667	0.408248	0.09								ASV_28+ASV_34+ASV_72+ASV_107	0.571429	0.205128	0.342368	0.74								ASV_26+ASV_90+ASV_236+ASV_4622	1	0.166667	0.408248	0.01								ASV_34+ASV_399+ASV_522+ASV_1465	0.8	0.163265	0.361403	0.205		ASV_34+ASV_90+ASV_195+ASV_427	0.525424	0.24031	0.355337	0.945
						ASV_2+ASV_32+ASV_333+ASV_519	0.769231	0.166667	0.358057	0.235								ASV_4+ASV_399+ASV_836+ASV_890	0.5	0.333333	0.408248	0.96								ASV_4+ASV_399+ASV_836+ASV_890	0.5	0.333333	0.408248	0.965								ASV_28+ASV_34+ASV_189+ASV_399	0.571429	0.205128	0.342368	0.805								ASV_26+ASV_90+ASV_399+ASV_836	0.5	0.333333	0.408248	0.985								ASV_34+ASV_399+ASV_588+ASV_1465	0.8	0.163265	0.361403	0.205		ASV_34+ASV_90+ASV_200+ASV_427	0.525424	0.24031	0.355337	0.945
						ASV_2+ASV_34+ASV_333+ASV_519	0.769231	0.166667	0.358057	0.235								ASV_4+ASV_399+ASV_2744+ASV_5519	1	0.166667	0.408248	0.075								ASV_4+ASV_399+ASV_2744+ASV_5519	1	0.166667	0.408248	0.11								ASV_28+ASV_34+ASV_836+ASV_1648	0.571429	0.205128	0.342368	0.78								ASV_26+ASV_96+ASV_236+ASV_4622	1	0.166667	0.408248	0.01								ASV_34+ASV_399+ASV_1465	0.8	0.163265	0.361403	0.205		ASV_34+ASV_90+ASV_392+ASV_427	0.525424	0.24031	0.355337	0.945
						ASV_2+ASV_36+ASV_333+ASV_519	0.769231	0.166667	0.358057	0.235								ASV_4+ASV_519+ASV_522+ASV_11325	1	0.166667	0.408248	0.08								ASV_4+ASV_519+ASV_522+ASV_11325	1	0.166667	0.408248	0.09								ASV_28+ASV_36+ASV_72+ASV_107	0.571429	0.205128	0.342368	0.74								ASV_26+ASV_96+ASV_399+ASV_836	0.5	0.333333	0.408248	0.985								ASV_36+ASV_66+ASV_107+ASV_189	0.8	0.163265	0.361403	0.185		ASV_34+ASV_90+ASV_393+ASV_427	0.525424	0.24031	0.355337	0.945
						ASV_2+ASV_38+ASV_333+ASV_519	0.769231	0.166667	0.358057	0.235								ASV_4+ASV_519+ASV_588+ASV_11325	1	0.166667	0.408248	0.08								ASV_4+ASV_519+ASV_588+ASV_11325	1	0.166667	0.408248	0.09								ASV_28+ASV_36+ASV_189+ASV_399	0.571429	0.205128	0.342368	0.805								ASV_26+ASV_166+ASV_236+ASV_4622	1	0.166667	0.408248	0.01								ASV_36+ASV_66+ASV_107+ASV_349	0.8	0.163265	0.361403	0.2		ASV_34+ASV_90+ASV_398+ASV_427	0.525424	0.24031	0.355337	0.945
						ASV_2+ASV_68+ASV_333+ASV_519	0.769231	0.166667	0.358057	0.235								ASV_4+ASV_519+ASV_890+ASV_11325	1	0.166667	0.408248	0.08								ASV_4+ASV_519+ASV_890+ASV_11325	1	0.166667	0.408248	0.09								ASV_28+ASV_36+ASV_836+ASV_1648	0.571429	0.205128	0.342368	0.78								ASV_26+ASV_166+ASV_399+ASV_836	0.5	0.333333	0.408248	0.985								ASV_36+ASV_66+ASV_124+ASV_349	0.8	0.163265	0.361403	0.18		ASV_34+ASV_90+ASV_427	0.525424	0.24031	0.355337	0.945
						ASV_2+ASV_76+ASV_333+ASV_519	0.769231	0.166667	0.358057	0.235								ASV_4+ASV_519+ASV_2744+ASV_5519	1	0.166667	0.408248	0.075								ASV_4+ASV_519+ASV_2744+ASV_5519	1	0.166667	0.408248	0.11								ASV_28+ASV_38+ASV_72+ASV_107	0.571429	0.205128	0.342368	0.74								ASV_26+ASV_185+ASV_236+ASV_4622	1	0.166667	0.408248	0.01								ASV_36+ASV_66+ASV_189+ASV_399	0.8	0.163265	0.361403	0.205		ASV_34+ASV_96+ASV_166+ASV_427	0.525424	0.24031	0.355337	0.945
						ASV_2+ASV_79+ASV_333+ASV_519	0.769231	0.166667	0.358057	0.235								ASV_4+ASV_519+ASV_11325	1	0.166667	0.408248	0.08								ASV_4+ASV_519+ASV_11325	1	0.166667	0.408248	0.09								ASV_28+ASV_38+ASV_189+ASV_399	0.571429	0.205128	0.342368	0.805								ASV_26+ASV_185+ASV_399+ASV_836	0.5	0.333333	0.408248	0.985								ASV_36+ASV_66+ASV_349+ASV_671	0.8	0.163265	0.361403	0.23		ASV_34+ASV_96+ASV_195+ASV_427	0.525424	0.24031	0.355337	0.945
						ASV_2+ASV_90+ASV_333+ASV_519	0.769231	0.166667	0.358057	0.235								ASV_4+ASV_522+ASV_588+ASV_11325	1	0.166667	0.408248	0.08								ASV_4+ASV_522+ASV_588+ASV_11325	1	0.166667	0.408248	0.09								ASV_28+ASV_38+ASV_836+ASV_1648	0.571429	0.205128	0.342368	0.78								ASV_26+ASV_195+ASV_236+ASV_4622	1	0.166667	0.408248	0.01								ASV_36+ASV_107+ASV_119+ASV_427	0.8	0.163265	0.361403	0.175		ASV_34+ASV_96+ASV_200+ASV_427	0.525424	0.24031	0.355337	0.945
						ASV_2+ASV_96+ASV_333+ASV_519	0.769231	0.166667	0.358057	0.235								ASV_4+ASV_522+ASV_890+ASV_11325	1	0.166667	0.408248	0.08								ASV_4+ASV_522+ASV_890+ASV_11325	1	0.166667	0.408248	0.09								ASV_28+ASV_68+ASV_72+ASV_107	0.571429	0.205128	0.342368	0.74								ASV_26+ASV_195+ASV_399+ASV_836	0.5	0.333333	0.408248	0.985								ASV_36+ASV_124+ASV_349+ASV_671	0.8	0.163265	0.361403	0.215		ASV_34+ASV_96+ASV_392+ASV_427	0.525424	0.24031	0.355337	0.945
						ASV_2+ASV_119+ASV_333+ASV_519	0.769231	0.166667	0.358057	0.235								ASV_4+ASV_522+ASV_2744+ASV_5519	1	0.166667	0.408248	0.075								ASV_4+ASV_522+ASV_2744+ASV_5519	1	0.166667	0.408248	0.11								ASV_28+ASV_68+ASV_189+ASV_399	0.571429	0.205128	0.342368	0.805								ASV_26+ASV_200+ASV_236+ASV_4622	1	0.166667	0.408248	0.01								ASV_38+ASV_66+ASV_68+ASV_1465	0.8	0.163265	0.361403	0.255		ASV_34+ASV_96+ASV_393+ASV_427	0.525424	0.24031	0.355337	0.945
						ASV_2+ASV_143+ASV_333+ASV_519	0.769231	0.166667	0.358057	0.235								ASV_4+ASV_522+ASV_11325	1	0.166667	0.408248	0.08								ASV_4+ASV_522+ASV_11325	1	0.166667	0.408248	0.09								ASV_28+ASV_68+ASV_836+ASV_1648	0.571429	0.205128	0.342368	0.78								ASV_26+ASV_236+ASV_350+ASV_4622	1	0.166667	0.408248	0.01								ASV_38+ASV_66+ASV_76+ASV_1465	0.8	0.163265	0.361403	0.255		ASV_34+ASV_96+ASV_398+ASV_427	0.525424	0.24031	0.355337	0.945
						ASV_2+ASV_166+ASV_333+ASV_519	0.769231	0.166667	0.358057	0.235								ASV_4+ASV_588+ASV_890+ASV_11325	1	0.166667	0.408248	0.08								ASV_4+ASV_588+ASV_890+ASV_11325	1	0.166667	0.408248	0.09								ASV_28+ASV_72+ASV_76+ASV_107	0.571429	0.205128	0.342368	0.74								ASV_26+ASV_236+ASV_392+ASV_4622	1	0.166667	0.408248	0.01								ASV_38+ASV_66+ASV_79+ASV_1465	0.8	0.163265	0.361403	0.255		ASV_34+ASV_96+ASV_427	0.525424	0.24031	0.355337	0.945
						ASV_2+ASV_185+ASV_333+ASV_519	0.769231	0.166667	0.358057	0.235								ASV_4+ASV_588+ASV_2744+ASV_5519	1	0.166667	0.408248	0.075								ASV_4+ASV_588+ASV_2744+ASV_5519	1	0.166667	0.408248	0.11								ASV_28+ASV_72+ASV_79+ASV_107	0.571429	0.205128	0.342368	0.74								ASV_26+ASV_236+ASV_393+ASV_4622	1	0.166667	0.408248	0.01								ASV_38+ASV_66+ASV_90+ASV_1465	0.8	0.163265	0.361403	0.255		ASV_34+ASV_166+ASV_195+ASV_427	0.525424	0.24031	0.355337	0.945
						ASV_2+ASV_195+ASV_333+ASV_519	0.769231	0.166667	0.358057	0.235								ASV_4+ASV_588+ASV_11325	1	0.166667	0.408248	0.08								ASV_4+ASV_588+ASV_11325	1	0.166667	0.408248	0.09								ASV_28+ASV_72+ASV_90+ASV_107	0.571429	0.205128	0.342368	0.74								ASV_26+ASV_236+ASV_519+ASV_4622	1	0.166667	0.408248	0.01								ASV_38+ASV_66+ASV_96+ASV_1465	0.8	0.163265	0.361403	0.255		ASV_34+ASV_166+ASV_200+ASV_427	0.525424	0.24031	0.355337	0.945
						ASV_2+ASV_200+ASV_333+ASV_519	0.769231	0.166667	0.358057	0.235								ASV_4+ASV_890+ASV_11325	1	0.166667	0.408248	0.08								ASV_4+ASV_890+ASV_11325	1	0.166667	0.408248	0.09								ASV_28+ASV_72+ASV_96+ASV_107	0.571429	0.205128	0.342368	0.74								ASV_26+ASV_236+ASV_588+ASV_4622	1	0.166667	0.408248	0.01								ASV_38+ASV_66+ASV_124+ASV_1465	0.8	0.163265	0.361403	0.255		ASV_34+ASV_166+ASV_392+ASV_427	0.525424	0.24031	0.355337	0.945
						ASV_2+ASV_236+ASV_333+ASV_519	0.769231	0.166667	0.358057	0.235								ASV_4+ASV_2744+ASV_5519	1	0.166667	0.408248	0.075								ASV_4+ASV_2744+ASV_5519	1	0.166667	0.408248	0.11								ASV_28+ASV_72+ASV_107	0.571429	0.205128	0.342368	0.74								ASV_26+ASV_236+ASV_4622	1	0.166667	0.408248	0.01								ASV_38+ASV_66+ASV_166+ASV_1465	0.8	0.163265	0.361403	0.255		ASV_34+ASV_166+ASV_393+ASV_427	0.525424	0.24031	0.355337	0.945
						ASV_2+ASV_333+ASV_350+ASV_519	0.769231	0.166667	0.358057	0.235								ASV_4+ASV_11325	1	0.166667	0.408248	0.08								ASV_4+ASV_11325	1	0.166667	0.408248	0.09								ASV_28+ASV_72+ASV_107+ASV_119	0.571429	0.205128	0.342368	0.74								ASV_26+ASV_350+ASV_399+ASV_836	0.5	0.333333	0.408248	0.985								ASV_38+ASV_66+ASV_185+ASV_1465	0.8	0.163265	0.361403	0.255		ASV_34+ASV_166+ASV_398+ASV_427	0.525424	0.24031	0.355337	0.945
						ASV_2+ASV_333+ASV_392+ASV_519	0.769231	0.166667	0.358057	0.235								ASV_5+ASV_9+ASV_10+ASV_349	1	0.166667	0.408248	0.125								ASV_5+ASV_9+ASV_10+ASV_349	1	0.166667	0.408248	0.115								ASV_28+ASV_72+ASV_107+ASV_166	0.571429	0.205128	0.342368	0.74								ASV_26+ASV_392+ASV_399+ASV_836	0.5	0.333333	0.408248	0.985								ASV_38+ASV_66+ASV_189+ASV_349	0.8	0.163265	0.361403	0.22		ASV_34+ASV_166+ASV_427	0.525424	0.24031	0.355337	0.945
						ASV_2+ASV_333+ASV_393+ASV_519	0.769231	0.166667	0.358057	0.235								ASV_5+ASV_9+ASV_10+ASV_11325	1	0.166667	0.408248	0.08								ASV_5+ASV_9+ASV_10+ASV_11325	1	0.166667	0.408248	0.09								ASV_28+ASV_72+ASV_107+ASV_185	0.571429	0.205128	0.342368	0.74								ASV_26+ASV_393+ASV_399+ASV_836	0.5	0.333333	0.408248	0.985								ASV_38+ASV_66+ASV_195+ASV_1465	0.8	0.163265	0.361403	0.255		ASV_34+ASV_195+ASV_200+ASV_427	0.525424	0.24031	0.355337	0.945
						ASV_2+ASV_333+ASV_398+ASV_519	0.769231	0.166667	0.358057	0.235								ASV_5+ASV_9+ASV_22+ASV_349	1	0.166667	0.408248	0.125								ASV_5+ASV_9+ASV_22+ASV_349	1	0.166667	0.408248	0.115								ASV_28+ASV_72+ASV_107+ASV_195	0.571429	0.205128	0.342368	0.74								ASV_26+ASV_399+ASV_588+ASV_836	0.5	0.333333	0.408248	0.985								ASV_38+ASV_66+ASV_200+ASV_1465	0.8	0.163265	0.361403	0.255		ASV_34+ASV_195+ASV_392+ASV_427	0.525424	0.24031	0.355337	0.945
						ASV_2+ASV_333+ASV_399+ASV_519	0.769231	0.166667	0.358057	0.235								ASV_5+ASV_9+ASV_22+ASV_11325	1	0.166667	0.408248	0.08								ASV_5+ASV_9+ASV_22+ASV_11325	1	0.166667	0.408248	0.09								ASV_28+ASV_72+ASV_107+ASV_200	0.571429	0.205128	0.342368	0.74								ASV_26+ASV_399+ASV_836	0.5	0.333333	0.408248	0.985								ASV_38+ASV_66+ASV_236+ASV_1465	0.8	0.163265	0.361403	0.255		ASV_34+ASV_195+ASV_393+ASV_427	0.525424	0.24031	0.355337	0.945
						ASV_2+ASV_333+ASV_519	0.769231	0.166667	0.358057	0.235								ASV_5+ASV_9+ASV_26+ASV_349	1	0.166667	0.408248	0.125								ASV_5+ASV_9+ASV_26+ASV_349	1	0.166667	0.408248	0.115								ASV_28+ASV_72+ASV_107+ASV_392	0.571429	0.205128	0.342368	0.74								ASV_26+ASV_890+ASV_1302+ASV_1490	1	0.166667	0.408248	0.015								ASV_38+ASV_66+ASV_349+ASV_671	0.8	0.163265	0.361403	0.23		ASV_34+ASV_195+ASV_398+ASV_427	0.525424	0.24031	0.355337	0.945
						ASV_2+ASV_333+ASV_519+ASV_522	0.769231	0.166667	0.358057	0.235								ASV_5+ASV_9+ASV_26+ASV_11325	1	0.166667	0.408248	0.08								ASV_5+ASV_9+ASV_26+ASV_11325	1	0.166667	0.408248	0.09								ASV_28+ASV_72+ASV_107+ASV_393	0.571429	0.205128	0.342368	0.74								ASV_27+ASV_28+ASV_399+ASV_836	0.5	0.333333	0.408248	0.985								ASV_38+ASV_66+ASV_350+ASV_1465	0.8	0.163265	0.361403	0.255		ASV_34+ASV_195+ASV_427	0.525424	0.24031	0.355337	0.945
						ASV_2+ASV_333+ASV_519+ASV_588	0.769231	0.166667	0.358057	0.235								ASV_5+ASV_9+ASV_27+ASV_349	1	0.166667	0.408248	0.125								ASV_5+ASV_9+ASV_27+ASV_349	1	0.166667	0.408248	0.115								ASV_28+ASV_72+ASV_107+ASV_398	0.571429	0.205128	0.342368	0.74								ASV_27+ASV_30+ASV_519+ASV_890	0.5	0.333333	0.408248	0.99								ASV_38+ASV_66+ASV_392+ASV_1465	0.8	0.163265	0.361403	0.255		ASV_34+ASV_200+ASV_392+ASV_427	0.525424	0.24031	0.355337	0.945
						ASV_4+ASV_5+ASV_30+ASV_333	0.769231	0.166667	0.358057	0.225								ASV_5+ASV_9+ASV_27+ASV_11325	1	0.166667	0.408248	0.08								ASV_5+ASV_9+ASV_27+ASV_11325	1	0.166667	0.408248	0.09								ASV_28+ASV_72+ASV_671+ASV_1648	0.571429	0.205128	0.342368	0.815								ASV_27+ASV_31+ASV_399+ASV_836	0.5	0.333333	0.408248	0.985								ASV_38+ASV_66+ASV_393+ASV_1465	0.8	0.163265	0.361403	0.255		ASV_34+ASV_200+ASV_393+ASV_427	0.525424	0.24031	0.355337	0.945
						ASV_4+ASV_5+ASV_333+ASV_519	0.769231	0.166667	0.358057	0.235								ASV_5+ASV_9+ASV_28+ASV_349	1	0.166667	0.408248	0.125								ASV_5+ASV_9+ASV_28+ASV_349	1	0.166667	0.408248	0.115								ASV_28+ASV_76+ASV_189+ASV_399	0.571429	0.205128	0.342368	0.805								ASV_27+ASV_32+ASV_399+ASV_836	0.5	0.333333	0.408248	0.985								ASV_38+ASV_66+ASV_588+ASV_1465	0.8	0.163265	0.361403	0.255		ASV_34+ASV_200+ASV_398+ASV_427	0.525424	0.24031	0.355337	0.945
						ASV_4+ASV_9+ASV_30+ASV_333	0.769231	0.166667	0.358057	0.225								ASV_5+ASV_9+ASV_28+ASV_11325	1	0.166667	0.408248	0.08								ASV_5+ASV_9+ASV_28+ASV_11325	1	0.166667	0.408248	0.09								ASV_28+ASV_76+ASV_836+ASV_1648	0.571429	0.205128	0.342368	0.78								ASV_27+ASV_34+ASV_399+ASV_836	0.5	0.333333	0.408248	0.985								ASV_38+ASV_66+ASV_1465	0.8	0.163265	0.361403	0.255		ASV_34+ASV_200+ASV_427	0.525424	0.24031	0.355337	0.945
						ASV_4+ASV_9+ASV_333+ASV_519	0.769231	0.166667	0.358057	0.235								ASV_5+ASV_9+ASV_31+ASV_349	1	0.166667	0.408248	0.125								ASV_5+ASV_9+ASV_31+ASV_349	1	0.166667	0.408248	0.115								ASV_28+ASV_79+ASV_189+ASV_399	0.571429	0.205128	0.342368	0.805								ASV_27+ASV_36+ASV_399+ASV_836	0.5	0.333333	0.408248	0.985								ASV_38+ASV_68+ASV_399+ASV_1465	0.8	0.163265	0.361403	0.205		ASV_34+ASV_392+ASV_393+ASV_427	0.525424	0.24031	0.355337	0.945
						ASV_4+ASV_10+ASV_30+ASV_333	0.769231	0.166667	0.358057	0.225								ASV_5+ASV_9+ASV_31+ASV_11325	1	0.166667	0.408248	0.08								ASV_5+ASV_9+ASV_31+ASV_11325	1	0.166667	0.408248	0.09								ASV_28+ASV_79+ASV_836+ASV_1648	0.571429	0.205128	0.342368	0.78								ASV_27+ASV_38+ASV_399+ASV_836	0.5	0.333333	0.408248	0.985								ASV_38+ASV_76+ASV_399+ASV_1465	0.8	0.163265	0.361403	0.205		ASV_34+ASV_392+ASV_398+ASV_427	0.525424	0.24031	0.355337	0.945
						ASV_4+ASV_10+ASV_333+ASV_519	0.769231	0.166667	0.358057	0.235								ASV_5+ASV_9+ASV_32+ASV_349	1	0.166667	0.408248	0.125								ASV_5+ASV_9+ASV_32+ASV_349	1	0.166667	0.408248	0.115								ASV_28+ASV_90+ASV_189+ASV_399	0.571429	0.205128	0.342368	0.805								ASV_27+ASV_68+ASV_399+ASV_836	0.5	0.333333	0.408248	0.985								ASV_38+ASV_79+ASV_399+ASV_1465	0.8	0.163265	0.361403	0.205		ASV_34+ASV_392+ASV_427	0.525424	0.24031	0.355337	0.945
						ASV_4+ASV_22+ASV_30+ASV_333	0.769231	0.166667	0.358057	0.225								ASV_5+ASV_9+ASV_32+ASV_11325	1	0.166667	0.408248	0.08								ASV_5+ASV_9+ASV_32+ASV_11325	1	0.166667	0.408248	0.09								ASV_28+ASV_90+ASV_836+ASV_1648	0.571429	0.205128	0.342368	0.78								ASV_27+ASV_76+ASV_399+ASV_836	0.5	0.333333	0.408248	0.985								ASV_38+ASV_90+ASV_399+ASV_1465	0.8	0.163265	0.361403	0.205		ASV_34+ASV_393+ASV_398+ASV_427	0.525424	0.24031	0.355337	0.945
						ASV_4+ASV_22+ASV_333+ASV_519	0.769231	0.166667	0.358057	0.235								ASV_5+ASV_9+ASV_34+ASV_349	1	0.166667	0.408248	0.125								ASV_5+ASV_9+ASV_34+ASV_349	1	0.166667	0.408248	0.115								ASV_28+ASV_96+ASV_189+ASV_399	0.571429	0.205128	0.342368	0.805								ASV_27+ASV_79+ASV_399+ASV_836	0.5	0.333333	0.408248	0.985								ASV_38+ASV_96+ASV_399+ASV_1465	0.8	0.163265	0.361403	0.205		ASV_34+ASV_393+ASV_427	0.525424	0.24031	0.355337	0.945
						ASV_4+ASV_26+ASV_30+ASV_333	0.769231	0.166667	0.358057	0.225								ASV_5+ASV_9+ASV_34+ASV_11325	1	0.166667	0.408248	0.08								ASV_5+ASV_9+ASV_34+ASV_11325	1	0.166667	0.408248	0.09								ASV_28+ASV_96+ASV_836+ASV_1648	0.571429	0.205128	0.342368	0.78								ASV_27+ASV_90+ASV_399+ASV_836	0.5	0.333333	0.408248	0.985								ASV_38+ASV_107+ASV_119+ASV_1648	0.8	0.163265	0.361403	0.245		ASV_34+ASV_398+ASV_427	0.525424	0.24031	0.355337	0.945
						ASV_4+ASV_26+ASV_333+ASV_519	0.769231	0.166667	0.358057	0.235								ASV_5+ASV_9+ASV_36+ASV_349	1	0.166667	0.408248	0.125								ASV_5+ASV_9+ASV_36+ASV_349	1	0.166667	0.408248	0.115								ASV_28+ASV_107+ASV_143+ASV_519	0.571429	0.205128	0.342368	0.74								ASV_27+ASV_96+ASV_399+ASV_836	0.5	0.333333	0.408248	0.985								ASV_38+ASV_119+ASV_399+ASV_1465	0.8	0.163265	0.361403	0.205		ASV_34+ASV_427	0.525424	0.24031	0.355337	0.945
						ASV_4+ASV_27+ASV_30+ASV_333	0.769231	0.166667	0.358057	0.225								ASV_5+ASV_9+ASV_36+ASV_11325	1	0.166667	0.408248	0.08								ASV_5+ASV_9+ASV_36+ASV_11325	1	0.166667	0.408248	0.09								ASV_28+ASV_107+ASV_519+ASV_522	0.571429	0.205128	0.342368	0.755								ASV_27+ASV_166+ASV_399+ASV_836	0.5	0.333333	0.408248	0.985								ASV_38+ASV_124+ASV_399+ASV_1465	0.8	0.163265	0.361403	0.205		ASV_36+ASV_38+ASV_72+ASV_779	0.525424	0.24031	0.355337	0.985
						ASV_4+ASV_27+ASV_333+ASV_519	0.769231	0.166667	0.358057	0.235								ASV_5+ASV_9+ASV_38+ASV_349	1	0.166667	0.408248	0.125								ASV_5+ASV_9+ASV_38+ASV_349	1	0.166667	0.408248	0.115								ASV_28+ASV_143+ASV_189+ASV_399	0.571429	0.205128	0.342368	0.805								ASV_27+ASV_185+ASV_399+ASV_836	0.5	0.333333	0.408248	0.985								ASV_38+ASV_166+ASV_399+ASV_1465	0.8	0.163265	0.361403	0.205		ASV_36+ASV_66+ASV_519+ASV_588	0.525424	0.24031	0.355337	0.965
						ASV_4+ASV_28+ASV_30+ASV_333	0.769231	0.166667	0.358057	0.225								ASV_5+ASV_9+ASV_38+ASV_11325	1	0.166667	0.408248	0.08								ASV_5+ASV_9+ASV_38+ASV_11325	1	0.166667	0.408248	0.09								ASV_28+ASV_143+ASV_836+ASV_1648	0.571429	0.205128	0.342368	0.78								ASV_27+ASV_195+ASV_399+ASV_836	0.5	0.333333	0.408248	0.985								ASV_38+ASV_185+ASV_399+ASV_1465	0.8	0.163265	0.361403	0.205		ASV_36+ASV_68+ASV_72+ASV_779	0.525424	0.24031	0.355337	0.985
						ASV_4+ASV_28+ASV_333+ASV_519	0.769231	0.166667	0.358057	0.235								ASV_5+ASV_9+ASV_68+ASV_349	1	0.166667	0.408248	0.125								ASV_5+ASV_9+ASV_68+ASV_349	1	0.166667	0.408248	0.115								ASV_28+ASV_166+ASV_189+ASV_399	0.571429	0.205128	0.342368	0.805								ASV_27+ASV_350+ASV_399+ASV_836	0.5	0.333333	0.408248	0.985								ASV_38+ASV_195+ASV_399+ASV_1465	0.8	0.163265	0.361403	0.205		ASV_36+ASV_72+ASV_76+ASV_779	0.525424	0.24031	0.355337	0.985
						ASV_4+ASV_30+ASV_31+ASV_333	0.769231	0.166667	0.358057	0.225								ASV_5+ASV_9+ASV_68+ASV_11325	1	0.166667	0.408248	0.08								ASV_5+ASV_9+ASV_68+ASV_11325	1	0.166667	0.408248	0.09								ASV_28+ASV_166+ASV_836+ASV_1648	0.571429	0.205128	0.342368	0.78								ASV_27+ASV_392+ASV_399+ASV_836	0.5	0.333333	0.408248	0.985								ASV_38+ASV_200+ASV_399+ASV_1465	0.8	0.163265	0.361403	0.205		ASV_36+ASV_72+ASV_79+ASV_779	0.525424	0.24031	0.355337	0.985
						ASV_4+ASV_30+ASV_32+ASV_333	0.769231	0.166667	0.358057	0.225								ASV_5+ASV_9+ASV_72+ASV_349	1	0.166667	0.408248	0.125								ASV_5+ASV_9+ASV_72+ASV_349	1	0.166667	0.408248	0.115								ASV_28+ASV_185+ASV_189+ASV_399	0.571429	0.205128	0.342368	0.805								ASV_27+ASV_393+ASV_399+ASV_836	0.5	0.333333	0.408248	0.985								ASV_38+ASV_236+ASV_399+ASV_1465	0.8	0.163265	0.361403	0.205		ASV_36+ASV_72+ASV_90+ASV_779	0.525424	0.24031	0.355337	0.985
						ASV_4+ASV_30+ASV_34+ASV_333	0.769231	0.166667	0.358057	0.225								ASV_5+ASV_9+ASV_72+ASV_11325	1	0.166667	0.408248	0.08								ASV_5+ASV_9+ASV_72+ASV_11325	1	0.166667	0.408248	0.09								ASV_28+ASV_185+ASV_836+ASV_1648	0.571429	0.205128	0.342368	0.78								ASV_27+ASV_399+ASV_588+ASV_836	0.5	0.333333	0.408248	0.985								ASV_38+ASV_392+ASV_399+ASV_1465	0.8	0.163265	0.361403	0.205		ASV_36+ASV_72+ASV_96+ASV_779	0.525424	0.24031	0.355337	0.985
						ASV_4+ASV_30+ASV_36+ASV_333	0.769231	0.166667	0.358057	0.225								ASV_5+ASV_9+ASV_76+ASV_349	1	0.166667	0.408248	0.125								ASV_5+ASV_9+ASV_76+ASV_349	1	0.166667	0.408248	0.115								ASV_28+ASV_189+ASV_195+ASV_399	0.571429	0.205128	0.342368	0.805								ASV_27+ASV_399+ASV_836	0.5	0.333333	0.408248	0.985								ASV_38+ASV_393+ASV_399+ASV_1465	0.8	0.163265	0.361403	0.205		ASV_36+ASV_72+ASV_166+ASV_779	0.525424	0.24031	0.355337	0.985
						ASV_4+ASV_30+ASV_38+ASV_333	0.769231	0.166667	0.358057	0.225								ASV_5+ASV_9+ASV_76+ASV_11325	1	0.166667	0.408248	0.08								ASV_5+ASV_9+ASV_76+ASV_11325	1	0.166667	0.408248	0.09								ASV_28+ASV_189+ASV_200+ASV_399	0.571429	0.205128	0.342368	0.805								ASV_28+ASV_31+ASV_236+ASV_4622	1	0.166667	0.408248	0.01								ASV_38+ASV_399+ASV_522+ASV_1465	0.8	0.163265	0.361403	0.205		ASV_36+ASV_72+ASV_185+ASV_779	0.525424	0.24031	0.355337	0.985
						ASV_4+ASV_30+ASV_68+ASV_333	0.769231	0.166667	0.358057	0.225								ASV_5+ASV_9+ASV_79+ASV_349	1	0.166667	0.408248	0.125								ASV_5+ASV_9+ASV_79+ASV_349	1	0.166667	0.408248	0.115								ASV_28+ASV_189+ASV_350+ASV_399	0.571429	0.205128	0.342368	0.805								ASV_28+ASV_31+ASV_399+ASV_836	0.5	0.333333	0.408248	0.985								ASV_38+ASV_399+ASV_588+ASV_1465	0.8	0.163265	0.361403	0.205		ASV_36+ASV_72+ASV_195+ASV_779	0.525424	0.24031	0.355337	0.985
						ASV_4+ASV_30+ASV_76+ASV_333	0.769231	0.166667	0.358057	0.225								ASV_5+ASV_9+ASV_79+ASV_11325	1	0.166667	0.408248	0.08								ASV_5+ASV_9+ASV_79+ASV_11325	1	0.166667	0.408248	0.09								ASV_28+ASV_189+ASV_392+ASV_399	0.571429	0.205128	0.342368	0.805								ASV_28+ASV_32+ASV_236+ASV_4622	1	0.166667	0.408248	0.01								ASV_38+ASV_399+ASV_1465	0.8	0.163265	0.361403	0.205		ASV_36+ASV_72+ASV_200+ASV_779	0.525424	0.24031	0.355337	0.985
						ASV_4+ASV_30+ASV_79+ASV_333	0.769231	0.166667	0.358057	0.225								ASV_5+ASV_9+ASV_90+ASV_349	1	0.166667	0.408248	0.125								ASV_5+ASV_9+ASV_90+ASV_349	1	0.166667	0.408248	0.115								ASV_28+ASV_189+ASV_393+ASV_399	0.571429	0.205128	0.342368	0.805								ASV_28+ASV_32+ASV_399+ASV_836	0.5	0.333333	0.408248	0.985								ASV_66+ASV_68+ASV_76+ASV_1465	0.8	0.163265	0.361403	0.255		ASV_36+ASV_72+ASV_392+ASV_779	0.525424	0.24031	0.355337	0.985
						ASV_4+ASV_30+ASV_90+ASV_333	0.769231	0.166667	0.358057	0.225								ASV_5+ASV_9+ASV_90+ASV_11325	1	0.166667	0.408248	0.08								ASV_5+ASV_9+ASV_90+ASV_11325	1	0.166667	0.408248	0.09								ASV_28+ASV_189+ASV_398+ASV_399	0.571429	0.205128	0.342368	0.805								ASV_28+ASV_34+ASV_236+ASV_4622	1	0.166667	0.408248	0.01								ASV_66+ASV_68+ASV_79+ASV_1465	0.8	0.163265	0.361403	0.255		ASV_36+ASV_72+ASV_393+ASV_779	0.525424	0.24031	0.355337	0.985
						ASV_4+ASV_30+ASV_96+ASV_333	0.769231	0.166667	0.358057	0.225								ASV_5+ASV_9+ASV_96+ASV_349	1	0.166667	0.408248	0.125								ASV_5+ASV_9+ASV_96+ASV_349	1	0.166667	0.408248	0.115								ASV_28+ASV_189+ASV_399	0.571429	0.205128	0.342368	0.805								ASV_28+ASV_34+ASV_399+ASV_836	0.5	0.333333	0.408248	0.985								ASV_66+ASV_68+ASV_90+ASV_1465	0.8	0.163265	0.361403	0.255		ASV_36+ASV_72+ASV_779	0.525424	0.24031	0.355337	0.985
						ASV_4+ASV_30+ASV_119+ASV_333	0.769231	0.166667	0.358057	0.225								ASV_5+ASV_9+ASV_96+ASV_11325	1	0.166667	0.408248	0.08								ASV_5+ASV_9+ASV_96+ASV_11325	1	0.166667	0.408248	0.09								ASV_28+ASV_189+ASV_399+ASV_522	0.571429	0.205128	0.342368	0.805								ASV_28+ASV_36+ASV_236+ASV_4622	1	0.166667	0.408248	0.01								ASV_66+ASV_68+ASV_96+ASV_1465	0.8	0.163265	0.361403	0.255		ASV_38+ASV_68+ASV_72+ASV_779	0.525424	0.24031	0.355337	0.985
						ASV_4+ASV_30+ASV_143+ASV_333	0.769231	0.166667	0.358057	0.225								ASV_5+ASV_9+ASV_107+ASV_349	1	0.166667	0.408248	0.125								ASV_5+ASV_9+ASV_107+ASV_349	1	0.166667	0.408248	0.115								ASV_28+ASV_195+ASV_836+ASV_1648	0.571429	0.205128	0.342368	0.78								ASV_28+ASV_36+ASV_399+ASV_836	0.5	0.333333	0.408248	0.985								ASV_66+ASV_68+ASV_124+ASV_1465	0.8	0.163265	0.361403	0.255		ASV_38+ASV_68+ASV_76+ASV_427	0.525424	0.24031	0.355337	0.945
						ASV_4+ASV_30+ASV_166+ASV_333	0.769231	0.166667	0.358057	0.225								ASV_5+ASV_9+ASV_119+ASV_349	1	0.166667	0.408248	0.125								ASV_5+ASV_9+ASV_119+ASV_349	1	0.166667	0.408248	0.115								ASV_28+ASV_200+ASV_836+ASV_1648	0.571429	0.205128	0.342368	0.78								ASV_28+ASV_38+ASV_236+ASV_4622	1	0.166667	0.408248	0.01								ASV_66+ASV_68+ASV_166+ASV_1465	0.8	0.163265	0.361403	0.255		ASV_38+ASV_68+ASV_79+ASV_427	0.525424	0.24031	0.355337	0.945
						ASV_4+ASV_30+ASV_185+ASV_333	0.769231	0.166667	0.358057	0.225								ASV_5+ASV_9+ASV_119+ASV_11325	1	0.166667	0.408248	0.08								ASV_5+ASV_9+ASV_119+ASV_11325	1	0.166667	0.408248	0.09								ASV_28+ASV_350+ASV_836+ASV_1648	0.571429	0.205128	0.342368	0.78								ASV_28+ASV_38+ASV_399+ASV_836	0.5	0.333333	0.408248	0.985								ASV_66+ASV_68+ASV_185+ASV_1465	0.8	0.163265	0.361403	0.255		ASV_38+ASV_68+ASV_90+ASV_427	0.525424	0.24031	0.355337	0.945
						ASV_4+ASV_30+ASV_195+ASV_333	0.769231	0.166667	0.358057	0.225								ASV_5+ASV_9+ASV_124+ASV_349	1	0.166667	0.408248	0.125								ASV_5+ASV_9+ASV_124+ASV_349	1	0.166667	0.408248	0.115								ASV_28+ASV_392+ASV_836+ASV_1648	0.571429	0.205128	0.342368	0.78								ASV_28+ASV_68+ASV_236+ASV_4622	1	0.166667	0.408248	0.01								ASV_66+ASV_68+ASV_189+ASV_349	0.8	0.163265	0.361403	0.22		ASV_38+ASV_68+ASV_96+ASV_427	0.525424	0.24031	0.355337	0.945
						ASV_4+ASV_30+ASV_200+ASV_333	0.769231	0.166667	0.358057	0.225								ASV_5+ASV_9+ASV_124+ASV_4390	1	0.166667	0.408248	0.09								ASV_5+ASV_9+ASV_124+ASV_4390	1	0.166667	0.408248	0.08								ASV_28+ASV_393+ASV_836+ASV_1648	0.571429	0.205128	0.342368	0.78								ASV_28+ASV_68+ASV_399+ASV_836	0.5	0.333333	0.408248	0.985								ASV_66+ASV_68+ASV_195+ASV_1465	0.8	0.163265	0.361403	0.255		ASV_38+ASV_68+ASV_166+ASV_427	0.525424	0.24031	0.355337	0.945
						ASV_4+ASV_30+ASV_236+ASV_333	0.769231	0.166667	0.358057	0.225								ASV_5+ASV_9+ASV_143+ASV_349	1	0.166667	0.408248	0.125								ASV_5+ASV_9+ASV_143+ASV_349	1	0.166667	0.408248	0.115								ASV_28+ASV_398+ASV_836+ASV_1648	0.571429	0.205128	0.342368	0.78								ASV_28+ASV_76+ASV_236+ASV_4622	1	0.166667	0.408248	0.01								ASV_66+ASV_68+ASV_200+ASV_1465	0.8	0.163265	0.361403	0.255		ASV_38+ASV_68+ASV_195+ASV_427	0.525424	0.24031	0.355337	0.945
						ASV_4+ASV_30+ASV_333	0.769231	0.166667	0.358057	0.225								ASV_5+ASV_9+ASV_143+ASV_11325	1	0.166667	0.408248	0.08								ASV_5+ASV_9+ASV_143+ASV_11325	1	0.166667	0.408248	0.09								ASV_28+ASV_519+ASV_836+ASV_1648	0.571429	0.205128	0.342368	0.78								ASV_28+ASV_76+ASV_399+ASV_836	0.5	0.333333	0.408248	0.985								ASV_66+ASV_68+ASV_236+ASV_1465	0.8	0.163265	0.361403	0.255		ASV_38+ASV_68+ASV_200+ASV_427	0.525424	0.24031	0.355337	0.945
						ASV_4+ASV_30+ASV_333+ASV_350	0.769231	0.166667	0.358057	0.225								ASV_5+ASV_9+ASV_166+ASV_349	1	0.166667	0.408248	0.125								ASV_5+ASV_9+ASV_166+ASV_349	1	0.166667	0.408248	0.115								ASV_28+ASV_522+ASV_671+ASV_1648	0.571429	0.205128	0.342368	0.815								ASV_28+ASV_79+ASV_236+ASV_4622	1	0.166667	0.408248	0.01								ASV_66+ASV_68+ASV_349+ASV_671	0.8	0.163265	0.361403	0.23		ASV_38+ASV_68+ASV_392+ASV_427	0.525424	0.24031	0.355337	0.945
						ASV_4+ASV_30+ASV_333+ASV_392	0.769231	0.166667	0.358057	0.225								ASV_5+ASV_9+ASV_166+ASV_11325	1	0.166667	0.408248	0.08								ASV_5+ASV_9+ASV_166+ASV_11325	1	0.166667	0.408248	0.09								ASV_28+ASV_522+ASV_779+ASV_836	0.571429	0.205128	0.342368	0.725								ASV_28+ASV_79+ASV_399+ASV_836	0.5	0.333333	0.408248	0.985								ASV_66+ASV_68+ASV_350+ASV_1465	0.8	0.163265	0.361403	0.255		ASV_38+ASV_68+ASV_393+ASV_427	0.525424	0.24031	0.355337	0.945
						ASV_4+ASV_30+ASV_333+ASV_393	0.769231	0.166667	0.358057	0.225								ASV_5+ASV_9+ASV_185+ASV_349	1	0.166667	0.408248	0.125								ASV_5+ASV_9+ASV_185+ASV_349	1	0.166667	0.408248	0.115								ASV_28+ASV_522+ASV_890+ASV_4456	0.571429	0.205128	0.342368	0.83								ASV_28+ASV_90+ASV_236+ASV_4622	1	0.166667	0.408248	0.01								ASV_66+ASV_68+ASV_392+ASV_1465	0.8	0.163265	0.361403	0.255		ASV_38+ASV_68+ASV_398+ASV_427	0.525424	0.24031	0.355337	0.945
						ASV_4+ASV_30+ASV_333+ASV_398	0.769231	0.166667	0.358057	0.225								ASV_5+ASV_9+ASV_185+ASV_11325	1	0.166667	0.408248	0.08								ASV_5+ASV_9+ASV_185+ASV_11325	1	0.166667	0.408248	0.09								ASV_28+ASV_836+ASV_1648	0.571429	0.205128	0.342368	0.78								ASV_28+ASV_90+ASV_399+ASV_836	0.5	0.333333	0.408248	0.985								ASV_66+ASV_68+ASV_393+ASV_1465	0.8	0.163265	0.361403	0.255		ASV_38+ASV_68+ASV_427	0.525424	0.24031	0.355337	0.945
						ASV_4+ASV_30+ASV_333+ASV_399	0.769231	0.166667	0.358057	0.225								ASV_5+ASV_9+ASV_195+ASV_349	1	0.166667	0.408248	0.125								ASV_5+ASV_9+ASV_195+ASV_349	1	0.166667	0.408248	0.115								ASV_30+ASV_72+ASV_522+ASV_779	0.571429	0.205128	0.342368	0.74								ASV_28+ASV_96+ASV_236+ASV_4622	1	0.166667	0.408248	0.01								ASV_66+ASV_68+ASV_588+ASV_1465	0.8	0.163265	0.361403	0.255		ASV_38+ASV_72+ASV_76+ASV_779	0.525424	0.24031	0.355337	0.985
						ASV_4+ASV_30+ASV_333+ASV_522	0.769231	0.166667	0.358057	0.225								ASV_5+ASV_9+ASV_195+ASV_11325	1	0.166667	0.408248	0.08								ASV_5+ASV_9+ASV_195+ASV_11325	1	0.166667	0.408248	0.09								ASV_30+ASV_119+ASV_143+ASV_779	0.571429	0.205128	0.342368	0.755								ASV_28+ASV_96+ASV_399+ASV_836	0.5	0.333333	0.408248	0.985								ASV_66+ASV_68+ASV_1465	0.8	0.163265	0.361403	0.255		ASV_38+ASV_72+ASV_79+ASV_779	0.525424	0.24031	0.355337	0.985
						ASV_4+ASV_30+ASV_333+ASV_588	0.769231	0.166667	0.358057	0.225								ASV_5+ASV_9+ASV_200+ASV_349	1	0.166667	0.408248	0.125								ASV_5+ASV_9+ASV_200+ASV_349	1	0.166667	0.408248	0.115								ASV_30+ASV_119+ASV_522+ASV_779	0.571429	0.205128	0.342368	0.735								ASV_28+ASV_166+ASV_236+ASV_4622	1	0.166667	0.408248	0.01								ASV_66+ASV_76+ASV_79+ASV_1465	0.8	0.163265	0.361403	0.255		ASV_38+ASV_72+ASV_90+ASV_779	0.525424	0.24031	0.355337	0.985
						ASV_4+ASV_31+ASV_333+ASV_519	0.769231	0.166667	0.358057	0.235								ASV_5+ASV_9+ASV_200+ASV_11325	1	0.166667	0.408248	0.08								ASV_5+ASV_9+ASV_200+ASV_11325	1	0.166667	0.408248	0.09								ASV_30+ASV_143+ASV_588+ASV_779	0.571429	0.205128	0.342368	0.79								ASV_28+ASV_166+ASV_399+ASV_836	0.5	0.333333	0.408248	0.985								ASV_66+ASV_76+ASV_90+ASV_1465	0.8	0.163265	0.361403	0.255		ASV_38+ASV_72+ASV_96+ASV_779	0.525424	0.24031	0.355337	0.985
						ASV_4+ASV_32+ASV_333+ASV_519	0.769231	0.166667	0.358057	0.235								ASV_5+ASV_9+ASV_236+ASV_11325	1	0.166667	0.408248	0.08								ASV_5+ASV_9+ASV_236+ASV_11325	1	0.166667	0.408248	0.09								ASV_30+ASV_522+ASV_588+ASV_779	0.571429	0.205128	0.342368	0.76								ASV_28+ASV_185+ASV_236+ASV_4622	1	0.166667	0.408248	0.01								ASV_66+ASV_76+ASV_96+ASV_1465	0.8	0.163265	0.361403	0.255		ASV_38+ASV_72+ASV_166+ASV_779	0.525424	0.24031	0.355337	0.985
						ASV_4+ASV_34+ASV_333+ASV_519	0.769231	0.166667	0.358057	0.235								ASV_5+ASV_9+ASV_349	1	0.166667	0.408248	0.125								ASV_5+ASV_9+ASV_349	1	0.166667	0.408248	0.115								ASV_31+ASV_32+ASV_72+ASV_107	0.571429	0.205128	0.342368	0.74								ASV_28+ASV_185+ASV_399+ASV_836	0.5	0.333333	0.408248	0.985								ASV_66+ASV_76+ASV_124+ASV_1465	0.8	0.163265	0.361403	0.255		ASV_38+ASV_72+ASV_185+ASV_779	0.525424	0.24031	0.355337	0.985
						ASV_4+ASV_36+ASV_333+ASV_519	0.769231	0.166667	0.358057	0.235								ASV_5+ASV_9+ASV_349+ASV_350	1	0.166667	0.408248	0.125								ASV_5+ASV_9+ASV_349+ASV_350	1	0.166667	0.408248	0.115								ASV_31+ASV_32+ASV_189+ASV_399	0.571429	0.205128	0.342368	0.805								ASV_28+ASV_195+ASV_236+ASV_4622	1	0.166667	0.408248	0.01								ASV_66+ASV_76+ASV_166+ASV_1465	0.8	0.163265	0.361403	0.255		ASV_38+ASV_72+ASV_195+ASV_779	0.525424	0.24031	0.355337	0.985
						ASV_4+ASV_38+ASV_333+ASV_519	0.769231	0.166667	0.358057	0.235								ASV_5+ASV_9+ASV_349+ASV_392	1	0.166667	0.408248	0.125								ASV_5+ASV_9+ASV_349+ASV_392	1	0.166667	0.408248	0.115								ASV_31+ASV_32+ASV_836+ASV_1648	0.571429	0.205128	0.342368	0.78								ASV_28+ASV_195+ASV_399+ASV_836	0.5	0.333333	0.408248	0.985								ASV_66+ASV_76+ASV_185+ASV_1465	0.8	0.163265	0.361403	0.255		ASV_38+ASV_72+ASV_200+ASV_779	0.525424	0.24031	0.355337	0.985
						ASV_4+ASV_68+ASV_333+ASV_519	0.769231	0.166667	0.358057	0.235								ASV_5+ASV_9+ASV_349+ASV_393	1	0.166667	0.408248	0.125								ASV_5+ASV_9+ASV_349+ASV_393	1	0.166667	0.408248	0.115								ASV_31+ASV_34+ASV_72+ASV_107	0.571429	0.205128	0.342368	0.74								ASV_28+ASV_200+ASV_236+ASV_4622	1	0.166667	0.408248	0.01								ASV_66+ASV_76+ASV_189+ASV_349	0.8	0.163265	0.361403	0.22		ASV_38+ASV_72+ASV_392+ASV_779	0.525424	0.24031	0.355337	0.985
						ASV_4+ASV_76+ASV_333+ASV_519	0.769231	0.166667	0.358057	0.235								ASV_5+ASV_9+ASV_349+ASV_398	1	0.166667	0.408248	0.125								ASV_5+ASV_9+ASV_349+ASV_398	1	0.166667	0.408248	0.115								ASV_31+ASV_34+ASV_189+ASV_399	0.571429	0.205128	0.342368	0.805								ASV_28+ASV_236+ASV_350+ASV_4622	1	0.166667	0.408248	0.01								ASV_66+ASV_76+ASV_195+ASV_1465	0.8	0.163265	0.361403	0.255		ASV_38+ASV_72+ASV_393+ASV_779	0.525424	0.24031	0.355337	0.985
						ASV_4+ASV_79+ASV_333+ASV_519	0.769231	0.166667	0.358057	0.235								ASV_5+ASV_9+ASV_349+ASV_519	1	0.166667	0.408248	0.125								ASV_5+ASV_9+ASV_349+ASV_519	1	0.166667	0.408248	0.115								ASV_31+ASV_34+ASV_836+ASV_1648	0.571429	0.205128	0.342368	0.78								ASV_28+ASV_236+ASV_392+ASV_4622	1	0.166667	0.408248	0.01								ASV_66+ASV_76+ASV_200+ASV_1465	0.8	0.163265	0.361403	0.255		ASV_38+ASV_72+ASV_779	0.525424	0.24031	0.355337	0.985
						ASV_4+ASV_90+ASV_333+ASV_519	0.769231	0.166667	0.358057	0.235								ASV_5+ASV_9+ASV_349+ASV_522	1	0.166667	0.408248	0.125								ASV_5+ASV_9+ASV_349+ASV_522	1	0.166667	0.408248	0.115								ASV_31+ASV_36+ASV_72+ASV_107	0.571429	0.205128	0.342368	0.74								ASV_28+ASV_236+ASV_393+ASV_4622	1	0.166667	0.408248	0.01								ASV_66+ASV_76+ASV_236+ASV_1465	0.8	0.163265	0.361403	0.255		ASV_38+ASV_76+ASV_79+ASV_427	0.525424	0.24031	0.355337	0.945
						ASV_4+ASV_96+ASV_333+ASV_519	0.769231	0.166667	0.358057	0.235								ASV_5+ASV_9+ASV_349+ASV_588	1	0.166667	0.408248	0.125								ASV_5+ASV_9+ASV_349+ASV_588	1	0.166667	0.408248	0.115								ASV_31+ASV_36+ASV_189+ASV_399	0.571429	0.205128	0.342368	0.805								ASV_28+ASV_236+ASV_519+ASV_4622	1	0.166667	0.408248	0.01								ASV_66+ASV_76+ASV_349+ASV_671	0.8	0.163265	0.361403	0.23		ASV_38+ASV_76+ASV_90+ASV_427	0.525424	0.24031	0.355337	0.945
						ASV_4+ASV_119+ASV_333+ASV_519	0.769231	0.166667	0.358057	0.235								ASV_5+ASV_9+ASV_349+ASV_890	1	0.166667	0.408248	0.125								ASV_5+ASV_9+ASV_349+ASV_890	1	0.166667	0.408248	0.115								ASV_31+ASV_36+ASV_836+ASV_1648	0.571429	0.205128	0.342368	0.78								ASV_28+ASV_236+ASV_588+ASV_4622	1	0.166667	0.408248	0.01								ASV_66+ASV_76+ASV_350+ASV_1465	0.8	0.163265	0.361403	0.255		ASV_38+ASV_76+ASV_96+ASV_427	0.525424	0.24031	0.355337	0.945
						ASV_4+ASV_143+ASV_333+ASV_519	0.769231	0.166667	0.358057	0.235								ASV_5+ASV_9+ASV_350+ASV_11325	1	0.166667	0.408248	0.08								ASV_5+ASV_9+ASV_350+ASV_11325	1	0.166667	0.408248	0.09								ASV_31+ASV_38+ASV_72+ASV_107	0.571429	0.205128	0.342368	0.74								ASV_28+ASV_236+ASV_4622	1	0.166667	0.408248	0.01								ASV_66+ASV_76+ASV_392+ASV_1465	0.8	0.163265	0.361403	0.255		ASV_38+ASV_76+ASV_166+ASV_427	0.525424	0.24031	0.355337	0.945
						ASV_4+ASV_166+ASV_333+ASV_519	0.769231	0.166667	0.358057	0.235								ASV_5+ASV_9+ASV_392+ASV_11325	1	0.166667	0.408248	0.08								ASV_5+ASV_9+ASV_392+ASV_11325	1	0.166667	0.408248	0.09								ASV_31+ASV_38+ASV_189+ASV_399	0.571429	0.205128	0.342368	0.805								ASV_28+ASV_350+ASV_399+ASV_836	0.5	0.333333	0.408248	0.985								ASV_66+ASV_76+ASV_393+ASV_1465	0.8	0.163265	0.361403	0.255		ASV_38+ASV_76+ASV_195+ASV_427	0.525424	0.24031	0.355337	0.945
						ASV_4+ASV_185+ASV_333+ASV_519	0.769231	0.166667	0.358057	0.235								ASV_5+ASV_9+ASV_393+ASV_11325	1	0.166667	0.408248	0.08								ASV_5+ASV_9+ASV_393+ASV_11325	1	0.166667	0.408248	0.09								ASV_31+ASV_38+ASV_836+ASV_1648	0.571429	0.205128	0.342368	0.78								ASV_28+ASV_392+ASV_399+ASV_836	0.5	0.333333	0.408248	0.985								ASV_66+ASV_76+ASV_588+ASV_1465	0.8	0.163265	0.361403	0.255		ASV_38+ASV_76+ASV_200+ASV_427	0.525424	0.24031	0.355337	0.945
						ASV_4+ASV_195+ASV_333+ASV_519	0.769231	0.166667	0.358057	0.235								ASV_5+ASV_9+ASV_398+ASV_11325	1	0.166667	0.408248	0.08								ASV_5+ASV_9+ASV_398+ASV_11325	1	0.166667	0.408248	0.09								ASV_31+ASV_68+ASV_72+ASV_107	0.571429	0.205128	0.342368	0.74								ASV_28+ASV_393+ASV_399+ASV_836	0.5	0.333333	0.408248	0.985								ASV_66+ASV_76+ASV_1465	0.8	0.163265	0.361403	0.255		ASV_38+ASV_76+ASV_392+ASV_427	0.525424	0.24031	0.355337	0.945
						ASV_4+ASV_200+ASV_333+ASV_519	0.769231	0.166667	0.358057	0.235								ASV_5+ASV_9+ASV_519+ASV_11325	1	0.166667	0.408248	0.08								ASV_5+ASV_9+ASV_519+ASV_11325	1	0.166667	0.408248	0.09								ASV_31+ASV_68+ASV_189+ASV_399	0.571429	0.205128	0.342368	0.805								ASV_28+ASV_399+ASV_588+ASV_836	0.5	0.333333	0.408248	0.985								ASV_66+ASV_79+ASV_90+ASV_1465	0.8	0.163265	0.361403	0.255		ASV_38+ASV_76+ASV_393+ASV_427	0.525424	0.24031	0.355337	0.945
						ASV_4+ASV_236+ASV_333+ASV_519	0.769231	0.166667	0.358057	0.235								ASV_5+ASV_9+ASV_522+ASV_11325	1	0.166667	0.408248	0.08								ASV_5+ASV_9+ASV_522+ASV_11325	1	0.166667	0.408248	0.09								ASV_31+ASV_68+ASV_836+ASV_1648	0.571429	0.205128	0.342368	0.78								ASV_28+ASV_399+ASV_836	0.5	0.333333	0.408248	0.985								ASV_66+ASV_79+ASV_96+ASV_1465	0.8	0.163265	0.361403	0.255		ASV_38+ASV_76+ASV_398+ASV_427	0.525424	0.24031	0.355337	0.945
						ASV_4+ASV_333+ASV_350+ASV_519	0.769231	0.166667	0.358057	0.235								ASV_5+ASV_9+ASV_588+ASV_11325	1	0.166667	0.408248	0.08								ASV_5+ASV_9+ASV_588+ASV_11325	1	0.166667	0.408248	0.09								ASV_31+ASV_72+ASV_76+ASV_107	0.571429	0.205128	0.342368	0.74								ASV_28+ASV_890+ASV_1302+ASV_1490	1	0.166667	0.408248	0.015								ASV_66+ASV_79+ASV_124+ASV_1465	0.8	0.163265	0.361403	0.255		ASV_38+ASV_76+ASV_427	0.525424	0.24031	0.355337	0.945
						ASV_4+ASV_333+ASV_392+ASV_519	0.769231	0.166667	0.358057	0.235								ASV_5+ASV_9+ASV_890+ASV_11325	1	0.166667	0.408248	0.08								ASV_5+ASV_9+ASV_890+ASV_11325	1	0.166667	0.408248	0.09								ASV_31+ASV_72+ASV_79+ASV_107	0.571429	0.205128	0.342368	0.74								ASV_30+ASV_36+ASV_519+ASV_890	0.5	0.333333	0.408248	0.995								ASV_66+ASV_79+ASV_166+ASV_1465	0.8	0.163265	0.361403	0.255		ASV_38+ASV_79+ASV_90+ASV_427	0.525424	0.24031	0.355337	0.945
						ASV_4+ASV_333+ASV_393+ASV_519	0.769231	0.166667	0.358057	0.235								ASV_5+ASV_9+ASV_2744+ASV_5519	1	0.166667	0.408248	0.075								ASV_5+ASV_9+ASV_2744+ASV_5519	1	0.166667	0.408248	0.11								ASV_31+ASV_72+ASV_90+ASV_107	0.571429	0.205128	0.342368	0.74								ASV_30+ASV_143+ASV_519+ASV_836	0.5	0.333333	0.408248	1								ASV_66+ASV_79+ASV_185+ASV_1465	0.8	0.163265	0.361403	0.255		ASV_38+ASV_79+ASV_96+ASV_427	0.525424	0.24031	0.355337	0.945
						ASV_4+ASV_333+ASV_398+ASV_519	0.769231	0.166667	0.358057	0.235								ASV_5+ASV_9+ASV_11325	1	0.166667	0.408248	0.08								ASV_5+ASV_9+ASV_11325	1	0.166667	0.408248	0.09								ASV_31+ASV_72+ASV_96+ASV_107	0.571429	0.205128	0.342368	0.74								ASV_31+ASV_32+ASV_236+ASV_4622	1	0.166667	0.408248	0.01								ASV_66+ASV_79+ASV_189+ASV_349	0.8	0.163265	0.361403	0.22		ASV_38+ASV_79+ASV_166+ASV_427	0.525424	0.24031	0.355337	0.945
						ASV_4+ASV_333+ASV_399+ASV_519	0.769231	0.166667	0.358057	0.235								ASV_5+ASV_10+ASV_22+ASV_349	1	0.166667	0.408248	0.125								ASV_5+ASV_10+ASV_22+ASV_349	1	0.166667	0.408248	0.115								ASV_31+ASV_72+ASV_107	0.571429	0.205128	0.342368	0.74								ASV_31+ASV_32+ASV_399+ASV_836	0.5	0.333333	0.408248	0.985								ASV_66+ASV_79+ASV_195+ASV_1465	0.8	0.163265	0.361403	0.255		ASV_38+ASV_79+ASV_195+ASV_427	0.525424	0.24031	0.355337	0.945
						ASV_4+ASV_333+ASV_519	0.769231	0.166667	0.358057	0.235								ASV_5+ASV_10+ASV_22+ASV_11325	1	0.166667	0.408248	0.08								ASV_5+ASV_10+ASV_22+ASV_11325	1	0.166667	0.408248	0.09								ASV_31+ASV_72+ASV_107+ASV_119	0.571429	0.205128	0.342368	0.74								ASV_31+ASV_34+ASV_236+ASV_4622	1	0.166667	0.408248	0.01								ASV_66+ASV_79+ASV_200+ASV_1465	0.8	0.163265	0.361403	0.255		ASV_38+ASV_79+ASV_200+ASV_427	0.525424	0.24031	0.355337	0.945
						ASV_4+ASV_333+ASV_519+ASV_522	0.769231	0.166667	0.358057	0.235								ASV_5+ASV_10+ASV_26+ASV_349	1	0.166667	0.408248	0.125								ASV_5+ASV_10+ASV_26+ASV_349	1	0.166667	0.408248	0.115								ASV_31+ASV_72+ASV_107+ASV_166	0.571429	0.205128	0.342368	0.74								ASV_31+ASV_34+ASV_399+ASV_836	0.5	0.333333	0.408248	0.985								ASV_66+ASV_79+ASV_236+ASV_1465	0.8	0.163265	0.361403	0.255		ASV_38+ASV_79+ASV_392+ASV_427	0.525424	0.24031	0.355337	0.945
						ASV_4+ASV_333+ASV_519+ASV_588	0.769231	0.166667	0.358057	0.235								ASV_5+ASV_10+ASV_26+ASV_11325	1	0.166667	0.408248	0.08								ASV_5+ASV_10+ASV_26+ASV_11325	1	0.166667	0.408248	0.09								ASV_31+ASV_72+ASV_107+ASV_185	0.571429	0.205128	0.342368	0.74								ASV_31+ASV_36+ASV_236+ASV_4622	1	0.166667	0.408248	0.01								ASV_66+ASV_79+ASV_349+ASV_671	0.8	0.163265	0.361403	0.23		ASV_38+ASV_79+ASV_393+ASV_427	0.525424	0.24031	0.355337	0.945
						ASV_5+ASV_9+ASV_30+ASV_333	0.769231	0.166667	0.358057	0.225								ASV_5+ASV_10+ASV_27+ASV_349	1	0.166667	0.408248	0.125								ASV_5+ASV_10+ASV_27+ASV_349	1	0.166667	0.408248	0.115								ASV_31+ASV_72+ASV_107+ASV_195	0.571429	0.205128	0.342368	0.74								ASV_31+ASV_36+ASV_399+ASV_836	0.5	0.333333	0.408248	0.985								ASV_66+ASV_79+ASV_350+ASV_1465	0.8	0.163265	0.361403	0.255		ASV_38+ASV_79+ASV_398+ASV_427	0.525424	0.24031	0.355337	0.945
						ASV_5+ASV_9+ASV_333+ASV_519	0.769231	0.166667	0.358057	0.235								ASV_5+ASV_10+ASV_27+ASV_11325	1	0.166667	0.408248	0.08								ASV_5+ASV_10+ASV_27+ASV_11325	1	0.166667	0.408248	0.09								ASV_31+ASV_72+ASV_107+ASV_200	0.571429	0.205128	0.342368	0.74								ASV_31+ASV_38+ASV_236+ASV_4622	1	0.166667	0.408248	0.01								ASV_66+ASV_79+ASV_392+ASV_1465	0.8	0.163265	0.361403	0.255		ASV_38+ASV_79+ASV_427	0.525424	0.24031	0.355337	0.945
						ASV_5+ASV_10+ASV_30+ASV_333	0.769231	0.166667	0.358057	0.225								ASV_5+ASV_10+ASV_28+ASV_349	1	0.166667	0.408248	0.125								ASV_5+ASV_10+ASV_28+ASV_349	1	0.166667	0.408248	0.115								ASV_31+ASV_72+ASV_107+ASV_392	0.571429	0.205128	0.342368	0.74								ASV_31+ASV_38+ASV_399+ASV_836	0.5	0.333333	0.408248	0.985								ASV_66+ASV_79+ASV_393+ASV_1465	0.8	0.163265	0.361403	0.255		ASV_38+ASV_90+ASV_96+ASV_427	0.525424	0.24031	0.355337	0.945
						ASV_5+ASV_10+ASV_333+ASV_519	0.769231	0.166667	0.358057	0.235								ASV_5+ASV_10+ASV_28+ASV_11325	1	0.166667	0.408248	0.08								ASV_5+ASV_10+ASV_28+ASV_11325	1	0.166667	0.408248	0.09								ASV_31+ASV_72+ASV_107+ASV_393	0.571429	0.205128	0.342368	0.74								ASV_31+ASV_68+ASV_236+ASV_4622	1	0.166667	0.408248	0.01								ASV_66+ASV_79+ASV_588+ASV_1465	0.8	0.163265	0.361403	0.255		ASV_38+ASV_90+ASV_166+ASV_427	0.525424	0.24031	0.355337	0.945
						ASV_5+ASV_22+ASV_30+ASV_333	0.769231	0.166667	0.358057	0.225								ASV_5+ASV_10+ASV_31+ASV_349	1	0.166667	0.408248	0.125								ASV_5+ASV_10+ASV_31+ASV_349	1	0.166667	0.408248	0.115								ASV_31+ASV_72+ASV_107+ASV_398	0.571429	0.205128	0.342368	0.74								ASV_31+ASV_68+ASV_399+ASV_836	0.5	0.333333	0.408248	0.985								ASV_66+ASV_79+ASV_1465	0.8	0.163265	0.361403	0.255		ASV_38+ASV_90+ASV_195+ASV_427	0.525424	0.24031	0.355337	0.945
						ASV_5+ASV_22+ASV_333+ASV_519	0.769231	0.166667	0.358057	0.235								ASV_5+ASV_10+ASV_31+ASV_11325	1	0.166667	0.408248	0.08								ASV_5+ASV_10+ASV_31+ASV_11325	1	0.166667	0.408248	0.09								ASV_31+ASV_72+ASV_671+ASV_1648	0.571429	0.205128	0.342368	0.815								ASV_31+ASV_76+ASV_236+ASV_4622	1	0.166667	0.408248	0.01								ASV_66+ASV_90+ASV_96+ASV_1465	0.8	0.163265	0.361403	0.255		ASV_38+ASV_90+ASV_200+ASV_427	0.525424	0.24031	0.355337	0.945
						ASV_5+ASV_26+ASV_30+ASV_333	0.769231	0.166667	0.358057	0.225								ASV_5+ASV_10+ASV_32+ASV_349	1	0.166667	0.408248	0.125								ASV_5+ASV_10+ASV_32+ASV_349	1	0.166667	0.408248	0.115								ASV_31+ASV_76+ASV_189+ASV_399	0.571429	0.205128	0.342368	0.805								ASV_31+ASV_76+ASV_399+ASV_836	0.5	0.333333	0.408248	0.985								ASV_66+ASV_90+ASV_124+ASV_1465	0.8	0.163265	0.361403	0.255		ASV_38+ASV_90+ASV_392+ASV_427	0.525424	0.24031	0.355337	0.945
						ASV_5+ASV_26+ASV_333+ASV_519	0.769231	0.166667	0.358057	0.235								ASV_5+ASV_10+ASV_32+ASV_11325	1	0.166667	0.408248	0.08								ASV_5+ASV_10+ASV_32+ASV_11325	1	0.166667	0.408248	0.09								ASV_31+ASV_76+ASV_836+ASV_1648	0.571429	0.205128	0.342368	0.78								ASV_31+ASV_79+ASV_236+ASV_4622	1	0.166667	0.408248	0.01								ASV_66+ASV_90+ASV_166+ASV_1465	0.8	0.163265	0.361403	0.255		ASV_38+ASV_90+ASV_393+ASV_427	0.525424	0.24031	0.355337	0.945
						ASV_5+ASV_27+ASV_30+ASV_333	0.769231	0.166667	0.358057	0.225								ASV_5+ASV_10+ASV_34+ASV_349	1	0.166667	0.408248	0.125								ASV_5+ASV_10+ASV_34+ASV_349	1	0.166667	0.408248	0.115								ASV_31+ASV_79+ASV_189+ASV_399	0.571429	0.205128	0.342368	0.805								ASV_31+ASV_79+ASV_399+ASV_836	0.5	0.333333	0.408248	0.985								ASV_66+ASV_90+ASV_185+ASV_1465	0.8	0.163265	0.361403	0.255		ASV_38+ASV_90+ASV_398+ASV_427	0.525424	0.24031	0.355337	0.945
						ASV_5+ASV_27+ASV_333+ASV_519	0.769231	0.166667	0.358057	0.235								ASV_5+ASV_10+ASV_34+ASV_11325	1	0.166667	0.408248	0.08								ASV_5+ASV_10+ASV_34+ASV_11325	1	0.166667	0.408248	0.09								ASV_31+ASV_79+ASV_836+ASV_1648	0.571429	0.205128	0.342368	0.78								ASV_31+ASV_90+ASV_236+ASV_4622	1	0.166667	0.408248	0.01								ASV_66+ASV_90+ASV_189+ASV_349	0.8	0.163265	0.361403	0.22		ASV_38+ASV_90+ASV_427	0.525424	0.24031	0.355337	0.945
						ASV_5+ASV_28+ASV_30+ASV_333	0.769231	0.166667	0.358057	0.225								ASV_5+ASV_10+ASV_36+ASV_349	1	0.166667	0.408248	0.125								ASV_5+ASV_10+ASV_36+ASV_349	1	0.166667	0.408248	0.115								ASV_31+ASV_90+ASV_189+ASV_399	0.571429	0.205128	0.342368	0.805								ASV_31+ASV_90+ASV_399+ASV_836	0.5	0.333333	0.408248	0.985								ASV_66+ASV_90+ASV_195+ASV_1465	0.8	0.163265	0.361403	0.255		ASV_38+ASV_96+ASV_166+ASV_427	0.525424	0.24031	0.355337	0.945
						ASV_5+ASV_28+ASV_333+ASV_519	0.769231	0.166667	0.358057	0.235								ASV_5+ASV_10+ASV_36+ASV_11325	1	0.166667	0.408248	0.08								ASV_5+ASV_10+ASV_36+ASV_11325	1	0.166667	0.408248	0.09								ASV_31+ASV_90+ASV_836+ASV_1648	0.571429	0.205128	0.342368	0.78								ASV_31+ASV_96+ASV_236+ASV_4622	1	0.166667	0.408248	0.01								ASV_66+ASV_90+ASV_200+ASV_1465	0.8	0.163265	0.361403	0.255		ASV_38+ASV_96+ASV_195+ASV_427	0.525424	0.24031	0.355337	0.945
						ASV_5+ASV_30+ASV_31+ASV_333	0.769231	0.166667	0.358057	0.225								ASV_5+ASV_10+ASV_38+ASV_349	1	0.166667	0.408248	0.125								ASV_5+ASV_10+ASV_38+ASV_349	1	0.166667	0.408248	0.115								ASV_31+ASV_96+ASV_189+ASV_399	0.571429	0.205128	0.342368	0.805								ASV_31+ASV_96+ASV_399+ASV_836	0.5	0.333333	0.408248	0.985								ASV_66+ASV_90+ASV_236+ASV_1465	0.8	0.163265	0.361403	0.255		ASV_38+ASV_96+ASV_200+ASV_427	0.525424	0.24031	0.355337	0.945
						ASV_5+ASV_30+ASV_32+ASV_333	0.769231	0.166667	0.358057	0.225								ASV_5+ASV_10+ASV_38+ASV_11325	1	0.166667	0.408248	0.08								ASV_5+ASV_10+ASV_38+ASV_11325	1	0.166667	0.408248	0.09								ASV_31+ASV_96+ASV_836+ASV_1648	0.571429	0.205128	0.342368	0.78								ASV_31+ASV_166+ASV_236+ASV_4622	1	0.166667	0.408248	0.01								ASV_66+ASV_90+ASV_349+ASV_671	0.8	0.163265	0.361403	0.23		ASV_38+ASV_96+ASV_392+ASV_427	0.525424	0.24031	0.355337	0.945
						ASV_5+ASV_30+ASV_34+ASV_333	0.769231	0.166667	0.358057	0.225								ASV_5+ASV_10+ASV_68+ASV_349	1	0.166667	0.408248	0.125								ASV_5+ASV_10+ASV_68+ASV_349	1	0.166667	0.408248	0.115								ASV_31+ASV_107+ASV_143+ASV_519	0.571429	0.205128	0.342368	0.74								ASV_31+ASV_166+ASV_399+ASV_836	0.5	0.333333	0.408248	0.985								ASV_66+ASV_90+ASV_350+ASV_1465	0.8	0.163265	0.361403	0.255		ASV_38+ASV_96+ASV_393+ASV_427	0.525424	0.24031	0.355337	0.945
						ASV_5+ASV_30+ASV_36+ASV_333	0.769231	0.166667	0.358057	0.225								ASV_5+ASV_10+ASV_68+ASV_11325	1	0.166667	0.408248	0.08								ASV_5+ASV_10+ASV_68+ASV_11325	1	0.166667	0.408248	0.09								ASV_31+ASV_107+ASV_519+ASV_522	0.571429	0.205128	0.342368	0.755								ASV_31+ASV_185+ASV_236+ASV_4622	1	0.166667	0.408248	0.01								ASV_66+ASV_90+ASV_392+ASV_1465	0.8	0.163265	0.361403	0.255		ASV_38+ASV_96+ASV_398+ASV_427	0.525424	0.24031	0.355337	0.945
						ASV_5+ASV_30+ASV_38+ASV_333	0.769231	0.166667	0.358057	0.225								ASV_5+ASV_10+ASV_72+ASV_349	1	0.166667	0.408248	0.125								ASV_5+ASV_10+ASV_72+ASV_349	1	0.166667	0.408248	0.115								ASV_31+ASV_143+ASV_189+ASV_399	0.571429	0.205128	0.342368	0.805								ASV_31+ASV_185+ASV_399+ASV_836	0.5	0.333333	0.408248	0.985								ASV_66+ASV_90+ASV_393+ASV_1465	0.8	0.163265	0.361403	0.255		ASV_38+ASV_96+ASV_427	0.525424	0.24031	0.355337	0.945
						ASV_5+ASV_30+ASV_68+ASV_333	0.769231	0.166667	0.358057	0.225								ASV_5+ASV_10+ASV_72+ASV_11325	1	0.166667	0.408248	0.08								ASV_5+ASV_10+ASV_72+ASV_11325	1	0.166667	0.408248	0.09								ASV_31+ASV_143+ASV_836+ASV_1648	0.571429	0.205128	0.342368	0.78								ASV_31+ASV_195+ASV_236+ASV_4622	1	0.166667	0.408248	0.01								ASV_66+ASV_90+ASV_588+ASV_1465	0.8	0.163265	0.361403	0.255		ASV_38+ASV_166+ASV_195+ASV_427	0.525424	0.24031	0.355337	0.945
						ASV_5+ASV_30+ASV_76+ASV_333	0.769231	0.166667	0.358057	0.225								ASV_5+ASV_10+ASV_76+ASV_349	1	0.166667	0.408248	0.125								ASV_5+ASV_10+ASV_76+ASV_349	1	0.166667	0.408248	0.115								ASV_31+ASV_166+ASV_189+ASV_399	0.571429	0.205128	0.342368	0.805								ASV_31+ASV_195+ASV_399+ASV_836	0.5	0.333333	0.408248	0.985								ASV_66+ASV_90+ASV_1465	0.8	0.163265	0.361403	0.255		ASV_38+ASV_166+ASV_200+ASV_427	0.525424	0.24031	0.355337	0.945
						ASV_5+ASV_30+ASV_79+ASV_333	0.769231	0.166667	0.358057	0.225								ASV_5+ASV_10+ASV_76+ASV_11325	1	0.166667	0.408248	0.08								ASV_5+ASV_10+ASV_76+ASV_11325	1	0.166667	0.408248	0.09								ASV_31+ASV_166+ASV_836+ASV_1648	0.571429	0.205128	0.342368	0.78								ASV_31+ASV_200+ASV_236+ASV_4622	1	0.166667	0.408248	0.01								ASV_66+ASV_96+ASV_124+ASV_1465	0.8	0.163265	0.361403	0.255		ASV_38+ASV_166+ASV_392+ASV_427	0.525424	0.24031	0.355337	0.945
						ASV_5+ASV_30+ASV_90+ASV_333	0.769231	0.166667	0.358057	0.225								ASV_5+ASV_10+ASV_79+ASV_349	1	0.166667	0.408248	0.125								ASV_5+ASV_10+ASV_79+ASV_349	1	0.166667	0.408248	0.115								ASV_31+ASV_185+ASV_189+ASV_399	0.571429	0.205128	0.342368	0.805								ASV_31+ASV_236+ASV_350+ASV_4622	1	0.166667	0.408248	0.01								ASV_66+ASV_96+ASV_166+ASV_1465	0.8	0.163265	0.361403	0.255		ASV_38+ASV_166+ASV_393+ASV_427	0.525424	0.24031	0.355337	0.945
						ASV_5+ASV_30+ASV_96+ASV_333	0.769231	0.166667	0.358057	0.225								ASV_5+ASV_10+ASV_79+ASV_11325	1	0.166667	0.408248	0.08								ASV_5+ASV_10+ASV_79+ASV_11325	1	0.166667	0.408248	0.09								ASV_31+ASV_185+ASV_836+ASV_1648	0.571429	0.205128	0.342368	0.78								ASV_31+ASV_236+ASV_392+ASV_4622	1	0.166667	0.408248	0.01								ASV_66+ASV_96+ASV_185+ASV_1465	0.8	0.163265	0.361403	0.255		ASV_38+ASV_166+ASV_398+ASV_427	0.525424	0.24031	0.355337	0.945
						ASV_5+ASV_30+ASV_119+ASV_333	0.769231	0.166667	0.358057	0.225								ASV_5+ASV_10+ASV_90+ASV_349	1	0.166667	0.408248	0.125								ASV_5+ASV_10+ASV_90+ASV_349	1	0.166667	0.408248	0.115								ASV_31+ASV_189+ASV_195+ASV_399	0.571429	0.205128	0.342368	0.805								ASV_31+ASV_236+ASV_393+ASV_4622	1	0.166667	0.408248	0.01								ASV_66+ASV_96+ASV_189+ASV_349	0.8	0.163265	0.361403	0.22		ASV_38+ASV_166+ASV_427	0.525424	0.24031	0.355337	0.945
						ASV_5+ASV_30+ASV_143+ASV_333	0.769231	0.166667	0.358057	0.225								ASV_5+ASV_10+ASV_90+ASV_11325	1	0.166667	0.408248	0.08								ASV_5+ASV_10+ASV_90+ASV_11325	1	0.166667	0.408248	0.09								ASV_31+ASV_189+ASV_200+ASV_399	0.571429	0.205128	0.342368	0.805								ASV_31+ASV_236+ASV_519+ASV_4622	1	0.166667	0.408248	0.01								ASV_66+ASV_96+ASV_195+ASV_1465	0.8	0.163265	0.361403	0.255		ASV_38+ASV_195+ASV_200+ASV_427	0.525424	0.24031	0.355337	0.945
						ASV_5+ASV_30+ASV_166+ASV_333	0.769231	0.166667	0.358057	0.225								ASV_5+ASV_10+ASV_96+ASV_349	1	0.166667	0.408248	0.125								ASV_5+ASV_10+ASV_96+ASV_349	1	0.166667	0.408248	0.115								ASV_31+ASV_189+ASV_350+ASV_399	0.571429	0.205128	0.342368	0.805								ASV_31+ASV_236+ASV_588+ASV_4622	1	0.166667	0.408248	0.01								ASV_66+ASV_96+ASV_200+ASV_1465	0.8	0.163265	0.361403	0.255		ASV_38+ASV_195+ASV_392+ASV_427	0.525424	0.24031	0.355337	0.945
						ASV_5+ASV_30+ASV_185+ASV_333	0.769231	0.166667	0.358057	0.225								ASV_5+ASV_10+ASV_96+ASV_11325	1	0.166667	0.408248	0.08								ASV_5+ASV_10+ASV_96+ASV_11325	1	0.166667	0.408248	0.09								ASV_31+ASV_189+ASV_392+ASV_399	0.571429	0.205128	0.342368	0.805								ASV_31+ASV_236+ASV_4622	1	0.166667	0.408248	0.01								ASV_66+ASV_96+ASV_236+ASV_1465	0.8	0.163265	0.361403	0.255		ASV_38+ASV_195+ASV_393+ASV_427	0.525424	0.24031	0.355337	0.945
						ASV_5+ASV_30+ASV_195+ASV_333	0.769231	0.166667	0.358057	0.225								ASV_5+ASV_10+ASV_107+ASV_349	1	0.166667	0.408248	0.125								ASV_5+ASV_10+ASV_107+ASV_349	1	0.166667	0.408248	0.115								ASV_31+ASV_189+ASV_393+ASV_399	0.571429	0.205128	0.342368	0.805								ASV_31+ASV_350+ASV_399+ASV_836	0.5	0.333333	0.408248	0.985								ASV_66+ASV_96+ASV_349+ASV_671	0.8	0.163265	0.361403	0.23		ASV_38+ASV_195+ASV_398+ASV_427	0.525424	0.24031	0.355337	0.945
						ASV_5+ASV_30+ASV_200+ASV_333	0.769231	0.166667	0.358057	0.225								ASV_5+ASV_10+ASV_119+ASV_349	1	0.166667	0.408248	0.125								ASV_5+ASV_10+ASV_119+ASV_349	1	0.166667	0.408248	0.115								ASV_31+ASV_189+ASV_398+ASV_399	0.571429	0.205128	0.342368	0.805								ASV_31+ASV_392+ASV_399+ASV_836	0.5	0.333333	0.408248	0.985								ASV_66+ASV_96+ASV_350+ASV_1465	0.8	0.163265	0.361403	0.255		ASV_38+ASV_195+ASV_427	0.525424	0.24031	0.355337	0.945
						ASV_5+ASV_30+ASV_236+ASV_333	0.769231	0.166667	0.358057	0.225								ASV_5+ASV_10+ASV_119+ASV_11325	1	0.166667	0.408248	0.08								ASV_5+ASV_10+ASV_119+ASV_11325	1	0.166667	0.408248	0.09								ASV_31+ASV_189+ASV_399	0.571429	0.205128	0.342368	0.805								ASV_31+ASV_393+ASV_399+ASV_836	0.5	0.333333	0.408248	0.985								ASV_66+ASV_96+ASV_392+ASV_1465	0.8	0.163265	0.361403	0.255		ASV_38+ASV_200+ASV_392+ASV_427	0.525424	0.24031	0.355337	0.945
						ASV_5+ASV_30+ASV_333	0.769231	0.166667	0.358057	0.225								ASV_5+ASV_10+ASV_124+ASV_349	1	0.166667	0.408248	0.125								ASV_5+ASV_10+ASV_124+ASV_349	1	0.166667	0.408248	0.115								ASV_31+ASV_189+ASV_399+ASV_522	0.571429	0.205128	0.342368	0.805								ASV_31+ASV_399+ASV_588+ASV_836	0.5	0.333333	0.408248	0.985								ASV_66+ASV_96+ASV_393+ASV_1465	0.8	0.163265	0.361403	0.255		ASV_38+ASV_200+ASV_393+ASV_427	0.525424	0.24031	0.355337	0.945
						ASV_5+ASV_30+ASV_333+ASV_350	0.769231	0.166667	0.358057	0.225								ASV_5+ASV_10+ASV_124+ASV_4390	1	0.166667	0.408248	0.09								ASV_5+ASV_10+ASV_124+ASV_4390	1	0.166667	0.408248	0.08								ASV_31+ASV_195+ASV_836+ASV_1648	0.571429	0.205128	0.342368	0.78								ASV_31+ASV_399+ASV_836	0.5	0.333333	0.408248	0.985								ASV_66+ASV_96+ASV_588+ASV_1465	0.8	0.163265	0.361403	0.255		ASV_38+ASV_200+ASV_398+ASV_427	0.525424	0.24031	0.355337	0.945
						ASV_5+ASV_30+ASV_333+ASV_392	0.769231	0.166667	0.358057	0.225								ASV_5+ASV_10+ASV_143+ASV_349	1	0.166667	0.408248	0.125								ASV_5+ASV_10+ASV_143+ASV_349	1	0.166667	0.408248	0.115								ASV_31+ASV_200+ASV_836+ASV_1648	0.571429	0.205128	0.342368	0.78								ASV_31+ASV_890+ASV_1302+ASV_1490	1	0.166667	0.408248	0.015								ASV_66+ASV_96+ASV_1465	0.8	0.163265	0.361403	0.255		ASV_38+ASV_200+ASV_427	0.525424	0.24031	0.355337	0.945
						ASV_5+ASV_30+ASV_333+ASV_393	0.769231	0.166667	0.358057	0.225								ASV_5+ASV_10+ASV_143+ASV_11325	1	0.166667	0.408248	0.08								ASV_5+ASV_10+ASV_143+ASV_11325	1	0.166667	0.408248	0.09								ASV_31+ASV_350+ASV_836+ASV_1648	0.571429	0.205128	0.342368	0.78								ASV_32+ASV_34+ASV_236+ASV_4622	1	0.166667	0.408248	0.01								ASV_66+ASV_107+ASV_119+ASV_189	0.8	0.163265	0.361403	0.21		ASV_38+ASV_392+ASV_393+ASV_427	0.525424	0.24031	0.355337	0.945
						ASV_5+ASV_30+ASV_333+ASV_398	0.769231	0.166667	0.358057	0.225								ASV_5+ASV_10+ASV_166+ASV_349	1	0.166667	0.408248	0.125								ASV_5+ASV_10+ASV_166+ASV_349	1	0.166667	0.408248	0.115								ASV_31+ASV_392+ASV_836+ASV_1648	0.571429	0.205128	0.342368	0.78								ASV_32+ASV_34+ASV_399+ASV_836	0.5	0.333333	0.408248	0.985								ASV_66+ASV_107+ASV_189+ASV_398	0.8	0.163265	0.361403	0.21		ASV_38+ASV_392+ASV_398+ASV_427	0.525424	0.24031	0.355337	0.945
						ASV_5+ASV_30+ASV_333+ASV_399	0.769231	0.166667	0.358057	0.225								ASV_5+ASV_10+ASV_166+ASV_11325	1	0.166667	0.408248	0.08								ASV_5+ASV_10+ASV_166+ASV_11325	1	0.166667	0.408248	0.09								ASV_31+ASV_393+ASV_836+ASV_1648	0.571429	0.205128	0.342368	0.78								ASV_32+ASV_36+ASV_236+ASV_4622	1	0.166667	0.408248	0.01								ASV_66+ASV_107+ASV_349+ASV_398	0.8	0.163265	0.361403	0.225		ASV_38+ASV_392+ASV_427	0.525424	0.24031	0.355337	0.945
						ASV_5+ASV_30+ASV_333+ASV_522	0.769231	0.166667	0.358057	0.225								ASV_5+ASV_10+ASV_185+ASV_349	1	0.166667	0.408248	0.125								ASV_5+ASV_10+ASV_185+ASV_349	1	0.166667	0.408248	0.115								ASV_31+ASV_398+ASV_836+ASV_1648	0.571429	0.205128	0.342368	0.78								ASV_32+ASV_36+ASV_399+ASV_836	0.5	0.333333	0.408248	0.985								ASV_66+ASV_119+ASV_349+ASV_671	0.8	0.163265	0.361403	0.23		ASV_38+ASV_393+ASV_398+ASV_427	0.525424	0.24031	0.355337	0.945
						ASV_5+ASV_30+ASV_333+ASV_588	0.769231	0.166667	0.358057	0.225								ASV_5+ASV_10+ASV_185+ASV_11325	1	0.166667	0.408248	0.08								ASV_5+ASV_10+ASV_185+ASV_11325	1	0.166667	0.408248	0.09								ASV_31+ASV_519+ASV_836+ASV_1648	0.571429	0.205128	0.342368	0.78								ASV_32+ASV_38+ASV_236+ASV_4622	1	0.166667	0.408248	0.01								ASV_66+ASV_124+ASV_166+ASV_1465	0.8	0.163265	0.361403	0.255		ASV_38+ASV_393+ASV_427	0.525424	0.24031	0.355337	0.945
						ASV_5+ASV_31+ASV_333+ASV_519	0.769231	0.166667	0.358057	0.235								ASV_5+ASV_10+ASV_195+ASV_349	1	0.166667	0.408248	0.125								ASV_5+ASV_10+ASV_195+ASV_349	1	0.166667	0.408248	0.115								ASV_31+ASV_522+ASV_671+ASV_1648	0.571429	0.205128	0.342368	0.815								ASV_32+ASV_38+ASV_399+ASV_836	0.5	0.333333	0.408248	0.985								ASV_66+ASV_124+ASV_185+ASV_1465	0.8	0.163265	0.361403	0.255		ASV_38+ASV_398+ASV_427	0.525424	0.24031	0.355337	0.945
						ASV_5+ASV_32+ASV_333+ASV_519	0.769231	0.166667	0.358057	0.235								ASV_5+ASV_10+ASV_195+ASV_11325	1	0.166667	0.408248	0.08								ASV_5+ASV_10+ASV_195+ASV_11325	1	0.166667	0.408248	0.09								ASV_31+ASV_522+ASV_779+ASV_836	0.571429	0.205128	0.342368	0.725								ASV_32+ASV_68+ASV_236+ASV_4622	1	0.166667	0.408248	0.01								ASV_66+ASV_124+ASV_189+ASV_349	0.8	0.163265	0.361403	0.22		ASV_38+ASV_427	0.525424	0.24031	0.355337	0.945
						ASV_5+ASV_34+ASV_333+ASV_519	0.769231	0.166667	0.358057	0.235								ASV_5+ASV_10+ASV_200+ASV_349	1	0.166667	0.408248	0.125								ASV_5+ASV_10+ASV_200+ASV_349	1	0.166667	0.408248	0.115								ASV_31+ASV_522+ASV_890+ASV_4456	0.571429	0.205128	0.342368	0.83								ASV_32+ASV_68+ASV_399+ASV_836	0.5	0.333333	0.408248	0.985								ASV_66+ASV_124+ASV_195+ASV_1465	0.8	0.163265	0.361403	0.255		ASV_68+ASV_72+ASV_76+ASV_779	0.525424	0.24031	0.355337	0.985
						ASV_5+ASV_36+ASV_333+ASV_519	0.769231	0.166667	0.358057	0.235								ASV_5+ASV_10+ASV_200+ASV_11325	1	0.166667	0.408248	0.08								ASV_5+ASV_10+ASV_200+ASV_11325	1	0.166667	0.408248	0.09								ASV_31+ASV_836+ASV_1648	0.571429	0.205128	0.342368	0.78								ASV_32+ASV_76+ASV_236+ASV_4622	1	0.166667	0.408248	0.01								ASV_66+ASV_124+ASV_200+ASV_1465	0.8	0.163265	0.361403	0.255		ASV_68+ASV_72+ASV_79+ASV_779	0.525424	0.24031	0.355337	0.985
						ASV_5+ASV_38+ASV_333+ASV_519	0.769231	0.166667	0.358057	0.235								ASV_5+ASV_10+ASV_236+ASV_11325	1	0.166667	0.408248	0.08								ASV_5+ASV_10+ASV_236+ASV_11325	1	0.166667	0.408248	0.09								ASV_32+ASV_34+ASV_72+ASV_107	0.571429	0.205128	0.342368	0.74								ASV_32+ASV_76+ASV_399+ASV_836	0.5	0.333333	0.408248	0.985								ASV_66+ASV_124+ASV_236+ASV_1465	0.8	0.163265	0.361403	0.255		ASV_68+ASV_72+ASV_90+ASV_779	0.525424	0.24031	0.355337	0.985
						ASV_5+ASV_68+ASV_333+ASV_519	0.769231	0.166667	0.358057	0.235								ASV_5+ASV_10+ASV_349	1	0.166667	0.408248	0.125								ASV_5+ASV_10+ASV_349	1	0.166667	0.408248	0.115								ASV_32+ASV_34+ASV_189+ASV_399	0.571429	0.205128	0.342368	0.805								ASV_32+ASV_79+ASV_236+ASV_4622	1	0.166667	0.408248	0.01								ASV_66+ASV_124+ASV_349+ASV_398	0.8	0.163265	0.361403	0.2		ASV_68+ASV_72+ASV_96+ASV_779	0.525424	0.24031	0.355337	0.985
						ASV_5+ASV_76+ASV_333+ASV_519	0.769231	0.166667	0.358057	0.235								ASV_5+ASV_10+ASV_349+ASV_350	1	0.166667	0.408248	0.125								ASV_5+ASV_10+ASV_349+ASV_350	1	0.166667	0.408248	0.115								ASV_32+ASV_34+ASV_836+ASV_1648	0.571429	0.205128	0.342368	0.78								ASV_32+ASV_79+ASV_399+ASV_836	0.5	0.333333	0.408248	0.985								ASV_66+ASV_124+ASV_350+ASV_1465	0.8	0.163265	0.361403	0.255		ASV_68+ASV_72+ASV_166+ASV_779	0.525424	0.24031	0.355337	0.985
						ASV_5+ASV_79+ASV_333+ASV_519	0.769231	0.166667	0.358057	0.235								ASV_5+ASV_10+ASV_349+ASV_392	1	0.166667	0.408248	0.125								ASV_5+ASV_10+ASV_349+ASV_392	1	0.166667	0.408248	0.115								ASV_32+ASV_36+ASV_72+ASV_107	0.571429	0.205128	0.342368	0.74								ASV_32+ASV_90+ASV_236+ASV_4622	1	0.166667	0.408248	0.01								ASV_66+ASV_124+ASV_392+ASV_1465	0.8	0.163265	0.361403	0.255		ASV_68+ASV_72+ASV_185+ASV_779	0.525424	0.24031	0.355337	0.985
						ASV_5+ASV_90+ASV_333+ASV_519	0.769231	0.166667	0.358057	0.235								ASV_5+ASV_10+ASV_349+ASV_393	1	0.166667	0.408248	0.125								ASV_5+ASV_10+ASV_349+ASV_393	1	0.166667	0.408248	0.115								ASV_32+ASV_36+ASV_189+ASV_399	0.571429	0.205128	0.342368	0.805								ASV_32+ASV_90+ASV_399+ASV_836	0.5	0.333333	0.408248	0.985								ASV_66+ASV_124+ASV_393+ASV_1465	0.8	0.163265	0.361403	0.255		ASV_68+ASV_72+ASV_195+ASV_779	0.525424	0.24031	0.355337	0.985
						ASV_5+ASV_96+ASV_333+ASV_519	0.769231	0.166667	0.358057	0.235								ASV_5+ASV_10+ASV_349+ASV_398	1	0.166667	0.408248	0.125								ASV_5+ASV_10+ASV_349+ASV_398	1	0.166667	0.408248	0.115								ASV_32+ASV_36+ASV_836+ASV_1648	0.571429	0.205128	0.342368	0.78								ASV_32+ASV_96+ASV_236+ASV_4622	1	0.166667	0.408248	0.01								ASV_66+ASV_124+ASV_588+ASV_1465	0.8	0.163265	0.361403	0.255		ASV_68+ASV_72+ASV_200+ASV_779	0.525424	0.24031	0.355337	0.985
						ASV_5+ASV_119+ASV_333+ASV_519	0.769231	0.166667	0.358057	0.235								ASV_5+ASV_10+ASV_349+ASV_519	1	0.166667	0.408248	0.125								ASV_5+ASV_10+ASV_349+ASV_519	1	0.166667	0.408248	0.115								ASV_32+ASV_38+ASV_72+ASV_107	0.571429	0.205128	0.342368	0.74								ASV_32+ASV_96+ASV_399+ASV_836	0.5	0.333333	0.408248	0.985								ASV_66+ASV_124+ASV_1465	0.8	0.163265	0.361403	0.255		ASV_68+ASV_72+ASV_392+ASV_779	0.525424	0.24031	0.355337	0.985
						ASV_5+ASV_143+ASV_333+ASV_519	0.769231	0.166667	0.358057	0.235								ASV_5+ASV_10+ASV_349+ASV_522	1	0.166667	0.408248	0.125								ASV_5+ASV_10+ASV_349+ASV_522	1	0.166667	0.408248	0.115								ASV_32+ASV_38+ASV_189+ASV_399	0.571429	0.205128	0.342368	0.805								ASV_32+ASV_166+ASV_236+ASV_4622	1	0.166667	0.408248	0.01								ASV_66+ASV_166+ASV_185+ASV_1465	0.8	0.163265	0.361403	0.255		ASV_68+ASV_72+ASV_393+ASV_779	0.525424	0.24031	0.355337	0.985
						ASV_5+ASV_166+ASV_333+ASV_519	0.769231	0.166667	0.358057	0.235								ASV_5+ASV_10+ASV_349+ASV_588	1	0.166667	0.408248	0.125								ASV_5+ASV_10+ASV_349+ASV_588	1	0.166667	0.408248	0.115								ASV_32+ASV_38+ASV_836+ASV_1648	0.571429	0.205128	0.342368	0.78								ASV_32+ASV_166+ASV_399+ASV_836	0.5	0.333333	0.408248	0.985								ASV_66+ASV_166+ASV_189+ASV_349	0.8	0.163265	0.361403	0.22		ASV_68+ASV_72+ASV_779	0.525424	0.24031	0.355337	0.985
						ASV_5+ASV_185+ASV_333+ASV_519	0.769231	0.166667	0.358057	0.235								ASV_5+ASV_10+ASV_349+ASV_890	1	0.166667	0.408248	0.125								ASV_5+ASV_10+ASV_349+ASV_890	1	0.166667	0.408248	0.115								ASV_32+ASV_68+ASV_72+ASV_107	0.571429	0.205128	0.342368	0.74								ASV_32+ASV_185+ASV_236+ASV_4622	1	0.166667	0.408248	0.01								ASV_66+ASV_166+ASV_195+ASV_1465	0.8	0.163265	0.361403	0.255		ASV_68+ASV_76+ASV_79+ASV_427	0.525424	0.24031	0.355337	0.945
						ASV_5+ASV_195+ASV_333+ASV_519	0.769231	0.166667	0.358057	0.235								ASV_5+ASV_10+ASV_350+ASV_11325	1	0.166667	0.408248	0.08								ASV_5+ASV_10+ASV_350+ASV_11325	1	0.166667	0.408248	0.09								ASV_32+ASV_68+ASV_189+ASV_399	0.571429	0.205128	0.342368	0.805								ASV_32+ASV_185+ASV_399+ASV_836	0.5	0.333333	0.408248	0.985								ASV_66+ASV_166+ASV_200+ASV_1465	0.8	0.163265	0.361403	0.255		ASV_68+ASV_76+ASV_90+ASV_427	0.525424	0.24031	0.355337	0.945
						ASV_5+ASV_200+ASV_333+ASV_519	0.769231	0.166667	0.358057	0.235								ASV_5+ASV_10+ASV_392+ASV_11325	1	0.166667	0.408248	0.08								ASV_5+ASV_10+ASV_392+ASV_11325	1	0.166667	0.408248	0.09								ASV_32+ASV_68+ASV_836+ASV_1648	0.571429	0.205128	0.342368	0.78								ASV_32+ASV_195+ASV_236+ASV_4622	1	0.166667	0.408248	0.01								ASV_66+ASV_166+ASV_236+ASV_1465	0.8	0.163265	0.361403	0.255		ASV_68+ASV_76+ASV_96+ASV_427	0.525424	0.24031	0.355337	0.945
						ASV_5+ASV_236+ASV_333+ASV_519	0.769231	0.166667	0.358057	0.235								ASV_5+ASV_10+ASV_393+ASV_11325	1	0.166667	0.408248	0.08								ASV_5+ASV_10+ASV_393+ASV_11325	1	0.166667	0.408248	0.09								ASV_32+ASV_72+ASV_76+ASV_107	0.571429	0.205128	0.342368	0.74								ASV_32+ASV_195+ASV_399+ASV_836	0.5	0.333333	0.408248	0.985								ASV_66+ASV_166+ASV_349+ASV_671	0.8	0.163265	0.361403	0.23		ASV_68+ASV_76+ASV_166+ASV_427	0.525424	0.24031	0.355337	0.945
						ASV_5+ASV_333+ASV_350+ASV_519	0.769231	0.166667	0.358057	0.235								ASV_5+ASV_10+ASV_398+ASV_11325	1	0.166667	0.408248	0.08								ASV_5+ASV_10+ASV_398+ASV_11325	1	0.166667	0.408248	0.09								ASV_32+ASV_72+ASV_79+ASV_107	0.571429	0.205128	0.342368	0.74								ASV_32+ASV_200+ASV_236+ASV_4622	1	0.166667	0.408248	0.01								ASV_66+ASV_166+ASV_350+ASV_1465	0.8	0.163265	0.361403	0.255		ASV_68+ASV_76+ASV_195+ASV_427	0.525424	0.24031	0.355337	0.945
						ASV_5+ASV_333+ASV_392+ASV_519	0.769231	0.166667	0.358057	0.235								ASV_5+ASV_10+ASV_519+ASV_11325	1	0.166667	0.408248	0.08								ASV_5+ASV_10+ASV_519+ASV_11325	1	0.166667	0.408248	0.09								ASV_32+ASV_72+ASV_90+ASV_107	0.571429	0.205128	0.342368	0.74								ASV_32+ASV_236+ASV_350+ASV_4622	1	0.166667	0.408248	0.01								ASV_66+ASV_166+ASV_392+ASV_1465	0.8	0.163265	0.361403	0.255		ASV_68+ASV_76+ASV_200+ASV_427	0.525424	0.24031	0.355337	0.945
						ASV_5+ASV_333+ASV_393+ASV_519	0.769231	0.166667	0.358057	0.235								ASV_5+ASV_10+ASV_522+ASV_11325	1	0.166667	0.408248	0.08								ASV_5+ASV_10+ASV_522+ASV_11325	1	0.166667	0.408248	0.09								ASV_32+ASV_72+ASV_96+ASV_107	0.571429	0.205128	0.342368	0.74								ASV_32+ASV_236+ASV_392+ASV_4622	1	0.166667	0.408248	0.01								ASV_66+ASV_166+ASV_393+ASV_1465	0.8	0.163265	0.361403	0.255		ASV_68+ASV_76+ASV_392+ASV_427	0.525424	0.24031	0.355337	0.945
						ASV_5+ASV_333+ASV_398+ASV_519	0.769231	0.166667	0.358057	0.235								ASV_5+ASV_10+ASV_588+ASV_11325	1	0.166667	0.408248	0.08								ASV_5+ASV_10+ASV_588+ASV_11325	1	0.166667	0.408248	0.09								ASV_32+ASV_72+ASV_107	0.571429	0.205128	0.342368	0.74								ASV_32+ASV_236+ASV_393+ASV_4622	1	0.166667	0.408248	0.01								ASV_66+ASV_166+ASV_588+ASV_1465	0.8	0.163265	0.361403	0.255		ASV_68+ASV_76+ASV_393+ASV_427	0.525424	0.24031	0.355337	0.945
						ASV_5+ASV_333+ASV_399+ASV_519	0.769231	0.166667	0.358057	0.235								ASV_5+ASV_10+ASV_890+ASV_11325	1	0.166667	0.408248	0.08								ASV_5+ASV_10+ASV_890+ASV_11325	1	0.166667	0.408248	0.09								ASV_32+ASV_72+ASV_107+ASV_119	0.571429	0.205128	0.342368	0.74								ASV_32+ASV_236+ASV_519+ASV_4622	1	0.166667	0.408248	0.01								ASV_66+ASV_166+ASV_1465	0.8	0.163265	0.361403	0.255		ASV_68+ASV_76+ASV_398+ASV_427	0.525424	0.24031	0.355337	0.945
						ASV_5+ASV_333+ASV_519	0.769231	0.166667	0.358057	0.235								ASV_5+ASV_10+ASV_2744+ASV_5519	1	0.166667	0.408248	0.075								ASV_5+ASV_10+ASV_2744+ASV_5519	1	0.166667	0.408248	0.11								ASV_32+ASV_72+ASV_107+ASV_166	0.571429	0.205128	0.342368	0.74								ASV_32+ASV_236+ASV_588+ASV_4622	1	0.166667	0.408248	0.01								ASV_66+ASV_185+ASV_189+ASV_349	0.8	0.163265	0.361403	0.22		ASV_68+ASV_76+ASV_427	0.525424	0.24031	0.355337	0.945
						ASV_5+ASV_333+ASV_519+ASV_522	0.769231	0.166667	0.358057	0.235								ASV_5+ASV_10+ASV_11325	1	0.166667	0.408248	0.08								ASV_5+ASV_10+ASV_11325	1	0.166667	0.408248	0.09								ASV_32+ASV_72+ASV_107+ASV_185	0.571429	0.205128	0.342368	0.74								ASV_32+ASV_236+ASV_4622	1	0.166667	0.408248	0.01								ASV_66+ASV_185+ASV_195+ASV_1465	0.8	0.163265	0.361403	0.255		ASV_68+ASV_79+ASV_90+ASV_427	0.525424	0.24031	0.355337	0.945
						ASV_5+ASV_333+ASV_519+ASV_588	0.769231	0.166667	0.358057	0.235								ASV_5+ASV_22+ASV_26+ASV_349	1	0.166667	0.408248	0.125								ASV_5+ASV_22+ASV_26+ASV_349	1	0.166667	0.408248	0.115								ASV_32+ASV_72+ASV_107+ASV_195	0.571429	0.205128	0.342368	0.74								ASV_32+ASV_350+ASV_399+ASV_836	0.5	0.333333	0.408248	0.985								ASV_66+ASV_185+ASV_200+ASV_1465	0.8	0.163265	0.361403	0.255		ASV_68+ASV_79+ASV_96+ASV_427	0.525424	0.24031	0.355337	0.945
						ASV_9+ASV_10+ASV_30+ASV_333	0.769231	0.166667	0.358057	0.225								ASV_5+ASV_22+ASV_26+ASV_11325	1	0.166667	0.408248	0.08								ASV_5+ASV_22+ASV_26+ASV_11325	1	0.166667	0.408248	0.09								ASV_32+ASV_72+ASV_107+ASV_200	0.571429	0.205128	0.342368	0.74								ASV_32+ASV_392+ASV_399+ASV_836	0.5	0.333333	0.408248	0.985								ASV_66+ASV_185+ASV_236+ASV_1465	0.8	0.163265	0.361403	0.255		ASV_68+ASV_79+ASV_166+ASV_427	0.525424	0.24031	0.355337	0.945
						ASV_9+ASV_10+ASV_333+ASV_519	0.769231	0.166667	0.358057	0.235								ASV_5+ASV_22+ASV_27+ASV_349	1	0.166667	0.408248	0.125								ASV_5+ASV_22+ASV_27+ASV_349	1	0.166667	0.408248	0.115								ASV_32+ASV_72+ASV_107+ASV_392	0.571429	0.205128	0.342368	0.74								ASV_32+ASV_393+ASV_399+ASV_836	0.5	0.333333	0.408248	0.985								ASV_66+ASV_185+ASV_349+ASV_671	0.8	0.163265	0.361403	0.23		ASV_68+ASV_79+ASV_195+ASV_427	0.525424	0.24031	0.355337	0.945
						ASV_9+ASV_22+ASV_30+ASV_333	0.769231	0.166667	0.358057	0.225								ASV_5+ASV_22+ASV_27+ASV_11325	1	0.166667	0.408248	0.08								ASV_5+ASV_22+ASV_27+ASV_11325	1	0.166667	0.408248	0.09								ASV_32+ASV_72+ASV_107+ASV_393	0.571429	0.205128	0.342368	0.74								ASV_32+ASV_399+ASV_588+ASV_836	0.5	0.333333	0.408248	0.985								ASV_66+ASV_185+ASV_350+ASV_1465	0.8	0.163265	0.361403	0.255		ASV_68+ASV_79+ASV_200+ASV_427	0.525424	0.24031	0.355337	0.945
						ASV_9+ASV_22+ASV_333+ASV_519	0.769231	0.166667	0.358057	0.235								ASV_5+ASV_22+ASV_28+ASV_349	1	0.166667	0.408248	0.125								ASV_5+ASV_22+ASV_28+ASV_349	1	0.166667	0.408248	0.115								ASV_32+ASV_72+ASV_107+ASV_398	0.571429	0.205128	0.342368	0.74								ASV_32+ASV_399+ASV_836	0.5	0.333333	0.408248	0.985								ASV_66+ASV_185+ASV_392+ASV_1465	0.8	0.163265	0.361403	0.255		ASV_68+ASV_79+ASV_392+ASV_427	0.525424	0.24031	0.355337	0.945
						ASV_9+ASV_26+ASV_30+ASV_333	0.769231	0.166667	0.358057	0.225								ASV_5+ASV_22+ASV_28+ASV_11325	1	0.166667	0.408248	0.08								ASV_5+ASV_22+ASV_28+ASV_11325	1	0.166667	0.408248	0.09								ASV_32+ASV_72+ASV_671+ASV_1648	0.571429	0.205128	0.342368	0.815								ASV_32+ASV_890+ASV_1302+ASV_1490	1	0.166667	0.408248	0.015								ASV_66+ASV_185+ASV_393+ASV_1465	0.8	0.163265	0.361403	0.255		ASV_68+ASV_79+ASV_393+ASV_427	0.525424	0.24031	0.355337	0.945
						ASV_9+ASV_26+ASV_333+ASV_519	0.769231	0.166667	0.358057	0.235								ASV_5+ASV_22+ASV_31+ASV_349	1	0.166667	0.408248	0.125								ASV_5+ASV_22+ASV_31+ASV_349	1	0.166667	0.408248	0.115								ASV_32+ASV_76+ASV_189+ASV_399	0.571429	0.205128	0.342368	0.805								ASV_34+ASV_36+ASV_236+ASV_4622	1	0.166667	0.408248	0.01								ASV_66+ASV_185+ASV_588+ASV_1465	0.8	0.163265	0.361403	0.255		ASV_68+ASV_79+ASV_398+ASV_427	0.525424	0.24031	0.355337	0.945
						ASV_9+ASV_27+ASV_30+ASV_333	0.769231	0.166667	0.358057	0.225								ASV_5+ASV_22+ASV_31+ASV_11325	1	0.166667	0.408248	0.08								ASV_5+ASV_22+ASV_31+ASV_11325	1	0.166667	0.408248	0.09								ASV_32+ASV_76+ASV_836+ASV_1648	0.571429	0.205128	0.342368	0.78								ASV_34+ASV_36+ASV_399+ASV_836	0.5	0.333333	0.408248	0.985								ASV_66+ASV_185+ASV_1465	0.8	0.163265	0.361403	0.255		ASV_68+ASV_79+ASV_427	0.525424	0.24031	0.355337	0.945
						ASV_9+ASV_27+ASV_333+ASV_519	0.769231	0.166667	0.358057	0.235								ASV_5+ASV_22+ASV_32+ASV_349	1	0.166667	0.408248	0.125								ASV_5+ASV_22+ASV_32+ASV_349	1	0.166667	0.408248	0.115								ASV_32+ASV_79+ASV_189+ASV_399	0.571429	0.205128	0.342368	0.805								ASV_34+ASV_38+ASV_236+ASV_4622	1	0.166667	0.408248	0.01								ASV_66+ASV_189+ASV_195+ASV_349	0.8	0.163265	0.361403	0.22		ASV_68+ASV_90+ASV_96+ASV_427	0.525424	0.24031	0.355337	0.945
						ASV_9+ASV_28+ASV_30+ASV_333	0.769231	0.166667	0.358057	0.225								ASV_5+ASV_22+ASV_32+ASV_11325	1	0.166667	0.408248	0.08								ASV_5+ASV_22+ASV_32+ASV_11325	1	0.166667	0.408248	0.09								ASV_32+ASV_79+ASV_836+ASV_1648	0.571429	0.205128	0.342368	0.78								ASV_34+ASV_38+ASV_399+ASV_836	0.5	0.333333	0.408248	0.985								ASV_66+ASV_189+ASV_200+ASV_349	0.8	0.163265	0.361403	0.22		ASV_68+ASV_90+ASV_166+ASV_427	0.525424	0.24031	0.355337	0.945
						ASV_9+ASV_28+ASV_333+ASV_519	0.769231	0.166667	0.358057	0.235								ASV_5+ASV_22+ASV_34+ASV_349	1	0.166667	0.408248	0.125								ASV_5+ASV_22+ASV_34+ASV_349	1	0.166667	0.408248	0.115								ASV_32+ASV_90+ASV_189+ASV_399	0.571429	0.205128	0.342368	0.805								ASV_34+ASV_68+ASV_236+ASV_4622	1	0.166667	0.408248	0.01								ASV_66+ASV_189+ASV_236+ASV_349	0.8	0.163265	0.361403	0.22		ASV_68+ASV_90+ASV_195+ASV_427	0.525424	0.24031	0.355337	0.945
						ASV_9+ASV_30+ASV_31+ASV_333	0.769231	0.166667	0.358057	0.225								ASV_5+ASV_22+ASV_34+ASV_11325	1	0.166667	0.408248	0.08								ASV_5+ASV_22+ASV_34+ASV_11325	1	0.166667	0.408248	0.09								ASV_32+ASV_90+ASV_836+ASV_1648	0.571429	0.205128	0.342368	0.78								ASV_34+ASV_68+ASV_399+ASV_836	0.5	0.333333	0.408248	0.985								ASV_66+ASV_189+ASV_349	0.8	0.163265	0.361403	0.22		ASV_68+ASV_90+ASV_200+ASV_427	0.525424	0.24031	0.355337	0.945
						ASV_9+ASV_30+ASV_32+ASV_333	0.769231	0.166667	0.358057	0.225								ASV_5+ASV_22+ASV_36+ASV_349	1	0.166667	0.408248	0.125								ASV_5+ASV_22+ASV_36+ASV_349	1	0.166667	0.408248	0.115								ASV_32+ASV_96+ASV_189+ASV_399	0.571429	0.205128	0.342368	0.805								ASV_34+ASV_76+ASV_236+ASV_4622	1	0.166667	0.408248	0.01								ASV_66+ASV_189+ASV_349+ASV_350	0.8	0.163265	0.361403	0.22		ASV_68+ASV_90+ASV_392+ASV_427	0.525424	0.24031	0.355337	0.945
						ASV_9+ASV_30+ASV_34+ASV_333	0.769231	0.166667	0.358057	0.225								ASV_5+ASV_22+ASV_36+ASV_11325	1	0.166667	0.408248	0.08								ASV_5+ASV_22+ASV_36+ASV_11325	1	0.166667	0.408248	0.09								ASV_32+ASV_96+ASV_836+ASV_1648	0.571429	0.205128	0.342368	0.78								ASV_34+ASV_76+ASV_399+ASV_836	0.5	0.333333	0.408248	0.985								ASV_66+ASV_189+ASV_349+ASV_392	0.8	0.163265	0.361403	0.22		ASV_68+ASV_90+ASV_393+ASV_427	0.525424	0.24031	0.355337	0.945
						ASV_9+ASV_30+ASV_36+ASV_333	0.769231	0.166667	0.358057	0.225								ASV_5+ASV_22+ASV_38+ASV_349	1	0.166667	0.408248	0.125								ASV_5+ASV_22+ASV_38+ASV_349	1	0.166667	0.408248	0.115								ASV_32+ASV_107+ASV_143+ASV_519	0.571429	0.205128	0.342368	0.74								ASV_34+ASV_79+ASV_236+ASV_4622	1	0.166667	0.408248	0.01								ASV_66+ASV_189+ASV_349+ASV_393	0.8	0.163265	0.361403	0.22		ASV_68+ASV_90+ASV_398+ASV_427	0.525424	0.24031	0.355337	0.945
						ASV_9+ASV_30+ASV_38+ASV_333	0.769231	0.166667	0.358057	0.225								ASV_5+ASV_22+ASV_38+ASV_11325	1	0.166667	0.408248	0.08								ASV_5+ASV_22+ASV_38+ASV_11325	1	0.166667	0.408248	0.09								ASV_32+ASV_107+ASV_519+ASV_522	0.571429	0.205128	0.342368	0.755								ASV_34+ASV_79+ASV_399+ASV_836	0.5	0.333333	0.408248	0.985								ASV_66+ASV_189+ASV_349+ASV_519	0.8	0.163265	0.361403	0.22		ASV_68+ASV_90+ASV_427	0.525424	0.24031	0.355337	0.945
						ASV_9+ASV_30+ASV_68+ASV_333	0.769231	0.166667	0.358057	0.225								ASV_5+ASV_22+ASV_68+ASV_349	1	0.166667	0.408248	0.125								ASV_5+ASV_22+ASV_68+ASV_349	1	0.166667	0.408248	0.115								ASV_32+ASV_143+ASV_189+ASV_399	0.571429	0.205128	0.342368	0.805								ASV_34+ASV_90+ASV_236+ASV_4622	1	0.166667	0.408248	0.01								ASV_66+ASV_189+ASV_349+ASV_522	0.8	0.163265	0.361403	0.22		ASV_68+ASV_96+ASV_166+ASV_427	0.525424	0.24031	0.355337	0.945
						ASV_9+ASV_30+ASV_76+ASV_333	0.769231	0.166667	0.358057	0.225								ASV_5+ASV_22+ASV_68+ASV_11325	1	0.166667	0.408248	0.08								ASV_5+ASV_22+ASV_68+ASV_11325	1	0.166667	0.408248	0.09								ASV_32+ASV_143+ASV_836+ASV_1648	0.571429	0.205128	0.342368	0.78								ASV_34+ASV_90+ASV_399+ASV_836	0.5	0.333333	0.408248	0.985								ASV_66+ASV_189+ASV_349+ASV_588	0.8	0.163265	0.361403	0.22		ASV_68+ASV_96+ASV_195+ASV_427	0.525424	0.24031	0.355337	0.945
						ASV_9+ASV_30+ASV_79+ASV_333	0.769231	0.166667	0.358057	0.225								ASV_5+ASV_22+ASV_72+ASV_349	1	0.166667	0.408248	0.125								ASV_5+ASV_22+ASV_72+ASV_349	1	0.166667	0.408248	0.115								ASV_32+ASV_166+ASV_189+ASV_399	0.571429	0.205128	0.342368	0.805								ASV_34+ASV_96+ASV_236+ASV_4622	1	0.166667	0.408248	0.01								ASV_66+ASV_195+ASV_200+ASV_1465	0.8	0.163265	0.361403	0.255		ASV_68+ASV_96+ASV_200+ASV_427	0.525424	0.24031	0.355337	0.945
						ASV_9+ASV_30+ASV_90+ASV_333	0.769231	0.166667	0.358057	0.225								ASV_5+ASV_22+ASV_72+ASV_11325	1	0.166667	0.408248	0.08								ASV_5+ASV_22+ASV_72+ASV_11325	1	0.166667	0.408248	0.09								ASV_32+ASV_166+ASV_836+ASV_1648	0.571429	0.205128	0.342368	0.78								ASV_34+ASV_96+ASV_399+ASV_836	0.5	0.333333	0.408248	0.985								ASV_66+ASV_195+ASV_236+ASV_1465	0.8	0.163265	0.361403	0.255		ASV_68+ASV_96+ASV_392+ASV_427	0.525424	0.24031	0.355337	0.945
						ASV_9+ASV_30+ASV_96+ASV_333	0.769231	0.166667	0.358057	0.225								ASV_5+ASV_22+ASV_76+ASV_349	1	0.166667	0.408248	0.125								ASV_5+ASV_22+ASV_76+ASV_349	1	0.166667	0.408248	0.115								ASV_32+ASV_185+ASV_189+ASV_399	0.571429	0.205128	0.342368	0.805								ASV_34+ASV_166+ASV_236+ASV_4622	1	0.166667	0.408248	0.01								ASV_66+ASV_195+ASV_349+ASV_671	0.8	0.163265	0.361403	0.23		ASV_68+ASV_96+ASV_393+ASV_427	0.525424	0.24031	0.355337	0.945
						ASV_9+ASV_30+ASV_119+ASV_333	0.769231	0.166667	0.358057	0.225								ASV_5+ASV_22+ASV_76+ASV_11325	1	0.166667	0.408248	0.08								ASV_5+ASV_22+ASV_76+ASV_11325	1	0.166667	0.408248	0.09								ASV_32+ASV_185+ASV_836+ASV_1648	0.571429	0.205128	0.342368	0.78								ASV_34+ASV_166+ASV_399+ASV_836	0.5	0.333333	0.408248	0.985								ASV_66+ASV_195+ASV_350+ASV_1465	0.8	0.163265	0.361403	0.255		ASV_68+ASV_96+ASV_398+ASV_427	0.525424	0.24031	0.355337	0.945
						ASV_9+ASV_30+ASV_143+ASV_333	0.769231	0.166667	0.358057	0.225								ASV_5+ASV_22+ASV_79+ASV_349	1	0.166667	0.408248	0.125								ASV_5+ASV_22+ASV_79+ASV_349	1	0.166667	0.408248	0.115								ASV_32+ASV_189+ASV_195+ASV_399	0.571429	0.205128	0.342368	0.805								ASV_34+ASV_185+ASV_236+ASV_4622	1	0.166667	0.408248	0.01								ASV_66+ASV_195+ASV_392+ASV_1465	0.8	0.163265	0.361403	0.255		ASV_68+ASV_96+ASV_427	0.525424	0.24031	0.355337	0.945
						ASV_9+ASV_30+ASV_166+ASV_333	0.769231	0.166667	0.358057	0.225								ASV_5+ASV_22+ASV_79+ASV_11325	1	0.166667	0.408248	0.08								ASV_5+ASV_22+ASV_79+ASV_11325	1	0.166667	0.408248	0.09								ASV_32+ASV_189+ASV_200+ASV_399	0.571429	0.205128	0.342368	0.805								ASV_34+ASV_185+ASV_399+ASV_836	0.5	0.333333	0.408248	0.985								ASV_66+ASV_195+ASV_393+ASV_1465	0.8	0.163265	0.361403	0.255		ASV_68+ASV_166+ASV_195+ASV_427	0.525424	0.24031	0.355337	0.945
						ASV_9+ASV_30+ASV_185+ASV_333	0.769231	0.166667	0.358057	0.225								ASV_5+ASV_22+ASV_90+ASV_349	1	0.166667	0.408248	0.125								ASV_5+ASV_22+ASV_90+ASV_349	1	0.166667	0.408248	0.115								ASV_32+ASV_189+ASV_350+ASV_399	0.571429	0.205128	0.342368	0.805								ASV_34+ASV_195+ASV_236+ASV_4622	1	0.166667	0.408248	0.01								ASV_66+ASV_195+ASV_588+ASV_1465	0.8	0.163265	0.361403	0.255		ASV_68+ASV_166+ASV_200+ASV_427	0.525424	0.24031	0.355337	0.945
						ASV_9+ASV_30+ASV_195+ASV_333	0.769231	0.166667	0.358057	0.225								ASV_5+ASV_22+ASV_90+ASV_11325	1	0.166667	0.408248	0.08								ASV_5+ASV_22+ASV_90+ASV_11325	1	0.166667	0.408248	0.09								ASV_32+ASV_189+ASV_392+ASV_399	0.571429	0.205128	0.342368	0.805								ASV_34+ASV_195+ASV_399+ASV_836	0.5	0.333333	0.408248	0.985								ASV_66+ASV_195+ASV_1465	0.8	0.163265	0.361403	0.255		ASV_68+ASV_166+ASV_392+ASV_427	0.525424	0.24031	0.355337	0.945
						ASV_9+ASV_30+ASV_200+ASV_333	0.769231	0.166667	0.358057	0.225								ASV_5+ASV_22+ASV_96+ASV_349	1	0.166667	0.408248	0.125								ASV_5+ASV_22+ASV_96+ASV_349	1	0.166667	0.408248	0.115								ASV_32+ASV_189+ASV_393+ASV_399	0.571429	0.205128	0.342368	0.805								ASV_34+ASV_200+ASV_236+ASV_4622	1	0.166667	0.408248	0.01								ASV_66+ASV_200+ASV_236+ASV_1465	0.8	0.163265	0.361403	0.255		ASV_68+ASV_166+ASV_393+ASV_427	0.525424	0.24031	0.355337	0.945
						ASV_9+ASV_30+ASV_236+ASV_333	0.769231	0.166667	0.358057	0.225								ASV_5+ASV_22+ASV_96+ASV_11325	1	0.166667	0.408248	0.08								ASV_5+ASV_22+ASV_96+ASV_11325	1	0.166667	0.408248	0.09								ASV_32+ASV_189+ASV_398+ASV_399	0.571429	0.205128	0.342368	0.805								ASV_34+ASV_236+ASV_350+ASV_4622	1	0.166667	0.408248	0.01								ASV_66+ASV_200+ASV_349+ASV_671	0.8	0.163265	0.361403	0.23		ASV_68+ASV_166+ASV_398+ASV_427	0.525424	0.24031	0.355337	0.945
						ASV_9+ASV_30+ASV_333	0.769231	0.166667	0.358057	0.225								ASV_5+ASV_22+ASV_107+ASV_349	1	0.166667	0.408248	0.125								ASV_5+ASV_22+ASV_107+ASV_349	1	0.166667	0.408248	0.115								ASV_32+ASV_189+ASV_399	0.571429	0.205128	0.342368	0.805								ASV_34+ASV_236+ASV_392+ASV_4622	1	0.166667	0.408248	0.01								ASV_66+ASV_200+ASV_350+ASV_1465	0.8	0.163265	0.361403	0.255		ASV_68+ASV_166+ASV_427	0.525424	0.24031	0.355337	0.945
						ASV_9+ASV_30+ASV_333+ASV_350	0.769231	0.166667	0.358057	0.225								ASV_5+ASV_22+ASV_119+ASV_349	1	0.166667	0.408248	0.125								ASV_5+ASV_22+ASV_119+ASV_349	1	0.166667	0.408248	0.115								ASV_32+ASV_189+ASV_399+ASV_522	0.571429	0.205128	0.342368	0.805								ASV_34+ASV_236+ASV_393+ASV_4622	1	0.166667	0.408248	0.01								ASV_66+ASV_200+ASV_392+ASV_1465	0.8	0.163265	0.361403	0.255		ASV_68+ASV_195+ASV_200+ASV_427	0.525424	0.24031	0.355337	0.945
						ASV_9+ASV_30+ASV_333+ASV_392	0.769231	0.166667	0.358057	0.225								ASV_5+ASV_22+ASV_119+ASV_11325	1	0.166667	0.408248	0.08								ASV_5+ASV_22+ASV_119+ASV_11325	1	0.166667	0.408248	0.09								ASV_32+ASV_195+ASV_836+ASV_1648	0.571429	0.205128	0.342368	0.78								ASV_34+ASV_236+ASV_519+ASV_4622	1	0.166667	0.408248	0.01								ASV_66+ASV_200+ASV_393+ASV_1465	0.8	0.163265	0.361403	0.255		ASV_68+ASV_195+ASV_392+ASV_427	0.525424	0.24031	0.355337	0.945
						ASV_9+ASV_30+ASV_333+ASV_393	0.769231	0.166667	0.358057	0.225								ASV_5+ASV_22+ASV_124+ASV_349	1	0.166667	0.408248	0.125								ASV_5+ASV_22+ASV_124+ASV_349	1	0.166667	0.408248	0.115								ASV_32+ASV_200+ASV_836+ASV_1648	0.571429	0.205128	0.342368	0.78								ASV_34+ASV_236+ASV_588+ASV_4622	1	0.166667	0.408248	0.01								ASV_66+ASV_200+ASV_588+ASV_1465	0.8	0.163265	0.361403	0.255		ASV_68+ASV_195+ASV_393+ASV_427	0.525424	0.24031	0.355337	0.945
						ASV_9+ASV_30+ASV_333+ASV_398	0.769231	0.166667	0.358057	0.225								ASV_5+ASV_22+ASV_124+ASV_4390	1	0.166667	0.408248	0.09								ASV_5+ASV_22+ASV_124+ASV_4390	1	0.166667	0.408248	0.08								ASV_32+ASV_350+ASV_836+ASV_1648	0.571429	0.205128	0.342368	0.78								ASV_34+ASV_236+ASV_4622	1	0.166667	0.408248	0.01								ASV_66+ASV_200+ASV_1465	0.8	0.163265	0.361403	0.255		ASV_68+ASV_195+ASV_398+ASV_427	0.525424	0.24031	0.355337	0.945
						ASV_9+ASV_30+ASV_333+ASV_399	0.769231	0.166667	0.358057	0.225								ASV_5+ASV_22+ASV_143+ASV_349	1	0.166667	0.408248	0.125								ASV_5+ASV_22+ASV_143+ASV_349	1	0.166667	0.408248	0.115								ASV_32+ASV_392+ASV_836+ASV_1648	0.571429	0.205128	0.342368	0.78								ASV_34+ASV_350+ASV_399+ASV_836	0.5	0.333333	0.408248	0.985								ASV_66+ASV_236+ASV_349+ASV_671	0.8	0.163265	0.361403	0.23		ASV_68+ASV_195+ASV_427	0.525424	0.24031	0.355337	0.945
						ASV_9+ASV_30+ASV_333+ASV_522	0.769231	0.166667	0.358057	0.225								ASV_5+ASV_22+ASV_143+ASV_11325	1	0.166667	0.408248	0.08								ASV_5+ASV_22+ASV_143+ASV_11325	1	0.166667	0.408248	0.09								ASV_32+ASV_393+ASV_836+ASV_1648	0.571429	0.205128	0.342368	0.78								ASV_34+ASV_392+ASV_399+ASV_836	0.5	0.333333	0.408248	0.985								ASV_66+ASV_236+ASV_350+ASV_1465	0.8	0.163265	0.361403	0.255		ASV_68+ASV_200+ASV_392+ASV_427	0.525424	0.24031	0.355337	0.945
						ASV_9+ASV_30+ASV_333+ASV_588	0.769231	0.166667	0.358057	0.225								ASV_5+ASV_22+ASV_166+ASV_349	1	0.166667	0.408248	0.125								ASV_5+ASV_22+ASV_166+ASV_349	1	0.166667	0.408248	0.115								ASV_32+ASV_398+ASV_836+ASV_1648	0.571429	0.205128	0.342368	0.78								ASV_34+ASV_393+ASV_399+ASV_836	0.5	0.333333	0.408248	0.985								ASV_66+ASV_236+ASV_392+ASV_1465	0.8	0.163265	0.361403	0.255		ASV_68+ASV_200+ASV_393+ASV_427	0.525424	0.24031	0.355337	0.945
						ASV_9+ASV_31+ASV_333+ASV_519	0.769231	0.166667	0.358057	0.235								ASV_5+ASV_22+ASV_166+ASV_11325	1	0.166667	0.408248	0.08								ASV_5+ASV_22+ASV_166+ASV_11325	1	0.166667	0.408248	0.09								ASV_32+ASV_519+ASV_836+ASV_1648	0.571429	0.205128	0.342368	0.78								ASV_34+ASV_399+ASV_588+ASV_836	0.5	0.333333	0.408248	0.985								ASV_66+ASV_236+ASV_393+ASV_1465	0.8	0.163265	0.361403	0.255		ASV_68+ASV_200+ASV_398+ASV_427	0.525424	0.24031	0.355337	0.945
						ASV_9+ASV_32+ASV_333+ASV_519	0.769231	0.166667	0.358057	0.235								ASV_5+ASV_22+ASV_185+ASV_349	1	0.166667	0.408248	0.125								ASV_5+ASV_22+ASV_185+ASV_349	1	0.166667	0.408248	0.115								ASV_32+ASV_522+ASV_671+ASV_1648	0.571429	0.205128	0.342368	0.815								ASV_34+ASV_399+ASV_836	0.5	0.333333	0.408248	0.985								ASV_66+ASV_236+ASV_588+ASV_1465	0.8	0.163265	0.361403	0.255		ASV_68+ASV_200+ASV_427	0.525424	0.24031	0.355337	0.945
						ASV_9+ASV_34+ASV_333+ASV_519	0.769231	0.166667	0.358057	0.235								ASV_5+ASV_22+ASV_185+ASV_11325	1	0.166667	0.408248	0.08								ASV_5+ASV_22+ASV_185+ASV_11325	1	0.166667	0.408248	0.09								ASV_32+ASV_522+ASV_779+ASV_836	0.571429	0.205128	0.342368	0.725								ASV_34+ASV_890+ASV_1302+ASV_1490	1	0.166667	0.408248	0.015								ASV_66+ASV_236+ASV_1465	0.8	0.163265	0.361403	0.255		ASV_68+ASV_392+ASV_393+ASV_427	0.525424	0.24031	0.355337	0.945
						ASV_9+ASV_36+ASV_333+ASV_519	0.769231	0.166667	0.358057	0.235								ASV_5+ASV_22+ASV_195+ASV_349	1	0.166667	0.408248	0.125								ASV_5+ASV_22+ASV_195+ASV_349	1	0.166667	0.408248	0.115								ASV_32+ASV_522+ASV_890+ASV_4456	0.571429	0.205128	0.342368	0.83								ASV_36+ASV_38+ASV_236+ASV_4622	1	0.166667	0.408248	0.01								ASV_66+ASV_349+ASV_350+ASV_671	0.8	0.163265	0.361403	0.23		ASV_68+ASV_392+ASV_398+ASV_427	0.525424	0.24031	0.355337	0.945
						ASV_9+ASV_38+ASV_333+ASV_519	0.769231	0.166667	0.358057	0.235								ASV_5+ASV_22+ASV_195+ASV_11325	1	0.166667	0.408248	0.08								ASV_5+ASV_22+ASV_195+ASV_11325	1	0.166667	0.408248	0.09								ASV_32+ASV_836+ASV_1648	0.571429	0.205128	0.342368	0.78								ASV_36+ASV_38+ASV_399+ASV_836	0.5	0.333333	0.408248	0.985								ASV_66+ASV_349+ASV_392+ASV_671	0.8	0.163265	0.361403	0.23		ASV_68+ASV_392+ASV_427	0.525424	0.24031	0.355337	0.945
						ASV_9+ASV_68+ASV_333+ASV_519	0.769231	0.166667	0.358057	0.235								ASV_5+ASV_22+ASV_200+ASV_349	1	0.166667	0.408248	0.125								ASV_5+ASV_22+ASV_200+ASV_349	1	0.166667	0.408248	0.115								ASV_34+ASV_36+ASV_72+ASV_107	0.571429	0.205128	0.342368	0.74								ASV_36+ASV_68+ASV_236+ASV_4622	1	0.166667	0.408248	0.01								ASV_66+ASV_349+ASV_393+ASV_671	0.8	0.163265	0.361403	0.23		ASV_68+ASV_393+ASV_398+ASV_427	0.525424	0.24031	0.355337	0.945
						ASV_9+ASV_76+ASV_333+ASV_519	0.769231	0.166667	0.358057	0.235								ASV_5+ASV_22+ASV_200+ASV_11325	1	0.166667	0.408248	0.08								ASV_5+ASV_22+ASV_200+ASV_11325	1	0.166667	0.408248	0.09								ASV_34+ASV_36+ASV_189+ASV_399	0.571429	0.205128	0.342368	0.805								ASV_36+ASV_68+ASV_399+ASV_836	0.5	0.333333	0.408248	0.985								ASV_66+ASV_349+ASV_398+ASV_399	0.8	0.163265	0.361403	0.225		ASV_68+ASV_393+ASV_427	0.525424	0.24031	0.355337	0.945
						ASV_9+ASV_79+ASV_333+ASV_519	0.769231	0.166667	0.358057	0.235								ASV_5+ASV_22+ASV_236+ASV_11325	1	0.166667	0.408248	0.08								ASV_5+ASV_22+ASV_236+ASV_11325	1	0.166667	0.408248	0.09								ASV_34+ASV_36+ASV_836+ASV_1648	0.571429	0.205128	0.342368	0.78								ASV_36+ASV_76+ASV_236+ASV_4622	1	0.166667	0.408248	0.01								ASV_66+ASV_349+ASV_588+ASV_671	0.8	0.163265	0.361403	0.23		ASV_68+ASV_398+ASV_427	0.525424	0.24031	0.355337	0.945
						ASV_9+ASV_90+ASV_333+ASV_519	0.769231	0.166667	0.358057	0.235								ASV_5+ASV_22+ASV_349	1	0.166667	0.408248	0.125								ASV_5+ASV_22+ASV_349	1	0.166667	0.408248	0.115								ASV_34+ASV_38+ASV_72+ASV_107	0.571429	0.205128	0.342368	0.74								ASV_36+ASV_76+ASV_399+ASV_836	0.5	0.333333	0.408248	0.985								ASV_66+ASV_349+ASV_671	0.8	0.163265	0.361403	0.23		ASV_68+ASV_427	0.525424	0.24031	0.355337	0.945
						ASV_9+ASV_96+ASV_333+ASV_519	0.769231	0.166667	0.358057	0.235								ASV_5+ASV_22+ASV_349+ASV_350	1	0.166667	0.408248	0.125								ASV_5+ASV_22+ASV_349+ASV_350	1	0.166667	0.408248	0.115								ASV_34+ASV_38+ASV_189+ASV_399	0.571429	0.205128	0.342368	0.805								ASV_36+ASV_79+ASV_236+ASV_4622	1	0.166667	0.408248	0.01								ASV_66+ASV_350+ASV_392+ASV_1465	0.8	0.163265	0.361403	0.255		ASV_72+ASV_76+ASV_79+ASV_779	0.525424	0.24031	0.355337	0.985
						ASV_9+ASV_119+ASV_333+ASV_519	0.769231	0.166667	0.358057	0.235								ASV_5+ASV_22+ASV_349+ASV_392	1	0.166667	0.408248	0.125								ASV_5+ASV_22+ASV_349+ASV_392	1	0.166667	0.408248	0.115								ASV_34+ASV_38+ASV_836+ASV_1648	0.571429	0.205128	0.342368	0.78								ASV_36+ASV_79+ASV_399+ASV_836	0.5	0.333333	0.408248	0.985								ASV_66+ASV_350+ASV_393+ASV_1465	0.8	0.163265	0.361403	0.255		ASV_72+ASV_76+ASV_90+ASV_779	0.525424	0.24031	0.355337	0.985
						ASV_9+ASV_143+ASV_333+ASV_519	0.769231	0.166667	0.358057	0.235								ASV_5+ASV_22+ASV_349+ASV_393	1	0.166667	0.408248	0.125								ASV_5+ASV_22+ASV_349+ASV_393	1	0.166667	0.408248	0.115								ASV_34+ASV_68+ASV_72+ASV_107	0.571429	0.205128	0.342368	0.74								ASV_36+ASV_90+ASV_236+ASV_4622	1	0.166667	0.408248	0.01								ASV_66+ASV_350+ASV_588+ASV_1465	0.8	0.163265	0.361403	0.255		ASV_72+ASV_76+ASV_96+ASV_779	0.525424	0.24031	0.355337	0.985
						ASV_9+ASV_166+ASV_333+ASV_519	0.769231	0.166667	0.358057	0.235								ASV_5+ASV_22+ASV_349+ASV_398	1	0.166667	0.408248	0.125								ASV_5+ASV_22+ASV_349+ASV_398	1	0.166667	0.408248	0.115								ASV_34+ASV_68+ASV_189+ASV_399	0.571429	0.205128	0.342368	0.805								ASV_36+ASV_90+ASV_399+ASV_836	0.5	0.333333	0.408248	0.985								ASV_66+ASV_350+ASV_1465	0.8	0.163265	0.361403	0.255		ASV_72+ASV_76+ASV_166+ASV_779	0.525424	0.24031	0.355337	0.985
						ASV_9+ASV_185+ASV_333+ASV_519	0.769231	0.166667	0.358057	0.235								ASV_5+ASV_22+ASV_349+ASV_519	1	0.166667	0.408248	0.125								ASV_5+ASV_22+ASV_349+ASV_519	1	0.166667	0.408248	0.115								ASV_34+ASV_68+ASV_836+ASV_1648	0.571429	0.205128	0.342368	0.78								ASV_36+ASV_96+ASV_236+ASV_4622	1	0.166667	0.408248	0.01								ASV_66+ASV_392+ASV_393+ASV_1465	0.8	0.163265	0.361403	0.255		ASV_72+ASV_76+ASV_185+ASV_779	0.525424	0.24031	0.355337	0.985
						ASV_9+ASV_195+ASV_333+ASV_519	0.769231	0.166667	0.358057	0.235								ASV_5+ASV_22+ASV_349+ASV_522	1	0.166667	0.408248	0.125								ASV_5+ASV_22+ASV_349+ASV_522	1	0.166667	0.408248	0.115								ASV_34+ASV_72+ASV_76+ASV_107	0.571429	0.205128	0.342368	0.74								ASV_36+ASV_96+ASV_399+ASV_836	0.5	0.333333	0.408248	0.985								ASV_66+ASV_392+ASV_588+ASV_1465	0.8	0.163265	0.361403	0.255		ASV_72+ASV_76+ASV_195+ASV_779	0.525424	0.24031	0.355337	0.985
						ASV_9+ASV_200+ASV_333+ASV_519	0.769231	0.166667	0.358057	0.235								ASV_5+ASV_22+ASV_349+ASV_588	1	0.166667	0.408248	0.125								ASV_5+ASV_22+ASV_349+ASV_588	1	0.166667	0.408248	0.115								ASV_34+ASV_72+ASV_79+ASV_107	0.571429	0.205128	0.342368	0.74								ASV_36+ASV_166+ASV_236+ASV_4622	1	0.166667	0.408248	0.01								ASV_66+ASV_392+ASV_1465	0.8	0.163265	0.361403	0.255		ASV_72+ASV_76+ASV_200+ASV_779	0.525424	0.24031	0.355337	0.985
						ASV_9+ASV_236+ASV_333+ASV_519	0.769231	0.166667	0.358057	0.235								ASV_5+ASV_22+ASV_349+ASV_890	1	0.166667	0.408248	0.125								ASV_5+ASV_22+ASV_349+ASV_890	1	0.166667	0.408248	0.115								ASV_34+ASV_72+ASV_90+ASV_107	0.571429	0.205128	0.342368	0.74								ASV_36+ASV_166+ASV_399+ASV_836	0.5	0.333333	0.408248	0.985								ASV_66+ASV_393+ASV_588+ASV_1465	0.8	0.163265	0.361403	0.255		ASV_72+ASV_76+ASV_392+ASV_779	0.525424	0.24031	0.355337	0.985
						ASV_9+ASV_333+ASV_350+ASV_519	0.769231	0.166667	0.358057	0.235								ASV_5+ASV_22+ASV_350+ASV_11325	1	0.166667	0.408248	0.08								ASV_5+ASV_22+ASV_350+ASV_11325	1	0.166667	0.408248	0.09								ASV_34+ASV_72+ASV_96+ASV_107	0.571429	0.205128	0.342368	0.74								ASV_36+ASV_185+ASV_236+ASV_4622	1	0.166667	0.408248	0.01								ASV_66+ASV_393+ASV_1465	0.8	0.163265	0.361403	0.255		ASV_72+ASV_76+ASV_393+ASV_779	0.525424	0.24031	0.355337	0.985
						ASV_9+ASV_333+ASV_392+ASV_519	0.769231	0.166667	0.358057	0.235								ASV_5+ASV_22+ASV_392+ASV_11325	1	0.166667	0.408248	0.08								ASV_5+ASV_22+ASV_392+ASV_11325	1	0.166667	0.408248	0.09								ASV_34+ASV_72+ASV_107	0.571429	0.205128	0.342368	0.74								ASV_36+ASV_185+ASV_399+ASV_836	0.5	0.333333	0.408248	0.985								ASV_66+ASV_399+ASV_671+ASV_1648	0.8	0.163265	0.361403	0.245		ASV_72+ASV_76+ASV_779	0.525424	0.24031	0.355337	0.985
						ASV_9+ASV_333+ASV_393+ASV_519	0.769231	0.166667	0.358057	0.235								ASV_5+ASV_22+ASV_393+ASV_11325	1	0.166667	0.408248	0.08								ASV_5+ASV_22+ASV_393+ASV_11325	1	0.166667	0.408248	0.09								ASV_34+ASV_72+ASV_107+ASV_119	0.571429	0.205128	0.342368	0.74								ASV_36+ASV_195+ASV_236+ASV_4622	1	0.166667	0.408248	0.01								ASV_66+ASV_522+ASV_671+ASV_1648	0.8	0.163265	0.361403	0.245		ASV_72+ASV_79+ASV_90+ASV_779	0.525424	0.24031	0.355337	0.985
						ASV_9+ASV_333+ASV_398+ASV_519	0.769231	0.166667	0.358057	0.235								ASV_5+ASV_22+ASV_398+ASV_11325	1	0.166667	0.408248	0.08								ASV_5+ASV_22+ASV_398+ASV_11325	1	0.166667	0.408248	0.09								ASV_34+ASV_72+ASV_107+ASV_166	0.571429	0.205128	0.342368	0.74								ASV_36+ASV_195+ASV_399+ASV_836	0.5	0.333333	0.408248	0.985								ASV_66+ASV_588+ASV_1465	0.8	0.163265	0.361403	0.255		ASV_72+ASV_79+ASV_96+ASV_779	0.525424	0.24031	0.355337	0.985
						ASV_9+ASV_333+ASV_399+ASV_519	0.769231	0.166667	0.358057	0.235								ASV_5+ASV_22+ASV_519+ASV_11325	1	0.166667	0.408248	0.08								ASV_5+ASV_22+ASV_519+ASV_11325	1	0.166667	0.408248	0.09								ASV_34+ASV_72+ASV_107+ASV_185	0.571429	0.205128	0.342368	0.74								ASV_36+ASV_200+ASV_236+ASV_4622	1	0.166667	0.408248	0.01								ASV_66+ASV_1465	0.8	0.163265	0.361403	0.255		ASV_72+ASV_79+ASV_166+ASV_779	0.525424	0.24031	0.355337	0.985
						ASV_9+ASV_333+ASV_519	0.769231	0.166667	0.358057	0.235								ASV_5+ASV_22+ASV_522+ASV_11325	1	0.166667	0.408248	0.08								ASV_5+ASV_22+ASV_522+ASV_11325	1	0.166667	0.408248	0.09								ASV_34+ASV_72+ASV_107+ASV_195	0.571429	0.205128	0.342368	0.74								ASV_36+ASV_236+ASV_350+ASV_4622	1	0.166667	0.408248	0.01								ASV_68+ASV_76+ASV_399+ASV_1465	0.8	0.163265	0.361403	0.205		ASV_72+ASV_79+ASV_185+ASV_779	0.525424	0.24031	0.355337	0.985
						ASV_9+ASV_333+ASV_519+ASV_522	0.769231	0.166667	0.358057	0.235								ASV_5+ASV_22+ASV_588+ASV_11325	1	0.166667	0.408248	0.08								ASV_5+ASV_22+ASV_588+ASV_11325	1	0.166667	0.408248	0.09								ASV_34+ASV_72+ASV_107+ASV_200	0.571429	0.205128	0.342368	0.74								ASV_36+ASV_236+ASV_392+ASV_4622	1	0.166667	0.408248	0.01								ASV_68+ASV_79+ASV_399+ASV_1465	0.8	0.163265	0.361403	0.205		ASV_72+ASV_79+ASV_195+ASV_779	0.525424	0.24031	0.355337	0.985
						ASV_9+ASV_333+ASV_519+ASV_588	0.769231	0.166667	0.358057	0.235								ASV_5+ASV_22+ASV_890+ASV_11325	1	0.166667	0.408248	0.08								ASV_5+ASV_22+ASV_890+ASV_11325	1	0.166667	0.408248	0.09								ASV_34+ASV_72+ASV_107+ASV_392	0.571429	0.205128	0.342368	0.74								ASV_36+ASV_236+ASV_393+ASV_4622	1	0.166667	0.408248	0.01								ASV_68+ASV_90+ASV_399+ASV_1465	0.8	0.163265	0.361403	0.205		ASV_72+ASV_79+ASV_200+ASV_779	0.525424	0.24031	0.355337	0.985
						ASV_10+ASV_22+ASV_30+ASV_333	0.769231	0.166667	0.358057	0.225								ASV_5+ASV_22+ASV_2744+ASV_5519	1	0.166667	0.408248	0.075								ASV_5+ASV_22+ASV_2744+ASV_5519	1	0.166667	0.408248	0.11								ASV_34+ASV_72+ASV_107+ASV_393	0.571429	0.205128	0.342368	0.74								ASV_36+ASV_236+ASV_519+ASV_4622	1	0.166667	0.408248	0.01								ASV_68+ASV_96+ASV_399+ASV_1465	0.8	0.163265	0.361403	0.205		ASV_72+ASV_79+ASV_392+ASV_779	0.525424	0.24031	0.355337	0.985
						ASV_10+ASV_22+ASV_333+ASV_519	0.769231	0.166667	0.358057	0.235								ASV_5+ASV_22+ASV_11325	1	0.166667	0.408248	0.08								ASV_5+ASV_22+ASV_11325	1	0.166667	0.408248	0.09								ASV_34+ASV_72+ASV_107+ASV_398	0.571429	0.205128	0.342368	0.74								ASV_36+ASV_236+ASV_588+ASV_4622	1	0.166667	0.408248	0.01								ASV_68+ASV_107+ASV_119+ASV_1648	0.8	0.163265	0.361403	0.245		ASV_72+ASV_79+ASV_393+ASV_779	0.525424	0.24031	0.355337	0.985
						ASV_10+ASV_26+ASV_30+ASV_333	0.769231	0.166667	0.358057	0.225								ASV_5+ASV_26+ASV_27+ASV_349	1	0.166667	0.408248	0.125								ASV_5+ASV_26+ASV_27+ASV_349	1	0.166667	0.408248	0.115								ASV_34+ASV_72+ASV_671+ASV_1648	0.571429	0.205128	0.342368	0.815								ASV_36+ASV_236+ASV_4622	1	0.166667	0.408248	0.01								ASV_68+ASV_119+ASV_399+ASV_1465	0.8	0.163265	0.361403	0.205		ASV_72+ASV_79+ASV_779	0.525424	0.24031	0.355337	0.985
						ASV_10+ASV_26+ASV_333+ASV_519	0.769231	0.166667	0.358057	0.235								ASV_5+ASV_26+ASV_27+ASV_11325	1	0.166667	0.408248	0.08								ASV_5+ASV_26+ASV_27+ASV_11325	1	0.166667	0.408248	0.09								ASV_34+ASV_76+ASV_189+ASV_399	0.571429	0.205128	0.342368	0.805								ASV_36+ASV_350+ASV_399+ASV_836	0.5	0.333333	0.408248	0.985								ASV_68+ASV_124+ASV_399+ASV_1465	0.8	0.163265	0.361403	0.205		ASV_72+ASV_90+ASV_96+ASV_779	0.525424	0.24031	0.355337	0.985
						ASV_10+ASV_27+ASV_30+ASV_333	0.769231	0.166667	0.358057	0.225								ASV_5+ASV_26+ASV_28+ASV_349	1	0.166667	0.408248	0.125								ASV_5+ASV_26+ASV_28+ASV_349	1	0.166667	0.408248	0.115								ASV_34+ASV_76+ASV_836+ASV_1648	0.571429	0.205128	0.342368	0.78								ASV_36+ASV_392+ASV_399+ASV_836	0.5	0.333333	0.408248	0.985								ASV_68+ASV_166+ASV_399+ASV_1465	0.8	0.163265	0.361403	0.205		ASV_72+ASV_90+ASV_166+ASV_779	0.525424	0.24031	0.355337	0.985
						ASV_10+ASV_27+ASV_333+ASV_519	0.769231	0.166667	0.358057	0.235								ASV_5+ASV_26+ASV_28+ASV_11325	1	0.166667	0.408248	0.08								ASV_5+ASV_26+ASV_28+ASV_11325	1	0.166667	0.408248	0.09								ASV_34+ASV_79+ASV_189+ASV_399	0.571429	0.205128	0.342368	0.805								ASV_36+ASV_393+ASV_399+ASV_836	0.5	0.333333	0.408248	0.985								ASV_68+ASV_185+ASV_399+ASV_1465	0.8	0.163265	0.361403	0.205		ASV_72+ASV_90+ASV_185+ASV_779	0.525424	0.24031	0.355337	0.985
						ASV_10+ASV_28+ASV_30+ASV_333	0.769231	0.166667	0.358057	0.225								ASV_5+ASV_26+ASV_31+ASV_349	1	0.166667	0.408248	0.125								ASV_5+ASV_26+ASV_31+ASV_349	1	0.166667	0.408248	0.115								ASV_34+ASV_79+ASV_836+ASV_1648	0.571429	0.205128	0.342368	0.78								ASV_36+ASV_399+ASV_588+ASV_836	0.5	0.333333	0.408248	0.985								ASV_68+ASV_195+ASV_399+ASV_1465	0.8	0.163265	0.361403	0.205		ASV_72+ASV_90+ASV_195+ASV_779	0.525424	0.24031	0.355337	0.985
						ASV_10+ASV_28+ASV_333+ASV_519	0.769231	0.166667	0.358057	0.235								ASV_5+ASV_26+ASV_31+ASV_11325	1	0.166667	0.408248	0.08								ASV_5+ASV_26+ASV_31+ASV_11325	1	0.166667	0.408248	0.09								ASV_34+ASV_90+ASV_189+ASV_399	0.571429	0.205128	0.342368	0.805								ASV_36+ASV_399+ASV_836	0.5	0.333333	0.408248	0.985								ASV_68+ASV_200+ASV_399+ASV_1465	0.8	0.163265	0.361403	0.205		ASV_72+ASV_90+ASV_200+ASV_779	0.525424	0.24031	0.355337	0.985
						ASV_10+ASV_30+ASV_31+ASV_333	0.769231	0.166667	0.358057	0.225								ASV_5+ASV_26+ASV_32+ASV_349	1	0.166667	0.408248	0.125								ASV_5+ASV_26+ASV_32+ASV_349	1	0.166667	0.408248	0.115								ASV_34+ASV_90+ASV_836+ASV_1648	0.571429	0.205128	0.342368	0.78								ASV_36+ASV_890+ASV_1302+ASV_1490	1	0.166667	0.408248	0.015								ASV_68+ASV_236+ASV_399+ASV_1465	0.8	0.163265	0.361403	0.205		ASV_72+ASV_90+ASV_392+ASV_779	0.525424	0.24031	0.355337	0.985
						ASV_10+ASV_30+ASV_32+ASV_333	0.769231	0.166667	0.358057	0.225								ASV_5+ASV_26+ASV_32+ASV_11325	1	0.166667	0.408248	0.08								ASV_5+ASV_26+ASV_32+ASV_11325	1	0.166667	0.408248	0.09								ASV_34+ASV_96+ASV_189+ASV_399	0.571429	0.205128	0.342368	0.805								ASV_38+ASV_68+ASV_236+ASV_4622	1	0.166667	0.408248	0.01								ASV_68+ASV_392+ASV_399+ASV_1465	0.8	0.163265	0.361403	0.205		ASV_72+ASV_90+ASV_393+ASV_779	0.525424	0.24031	0.355337	0.985
						ASV_10+ASV_30+ASV_34+ASV_333	0.769231	0.166667	0.358057	0.225								ASV_5+ASV_26+ASV_34+ASV_349	1	0.166667	0.408248	0.125								ASV_5+ASV_26+ASV_34+ASV_349	1	0.166667	0.408248	0.115								ASV_34+ASV_96+ASV_836+ASV_1648	0.571429	0.205128	0.342368	0.78								ASV_38+ASV_68+ASV_399+ASV_836	0.5	0.333333	0.408248	0.985								ASV_68+ASV_393+ASV_399+ASV_1465	0.8	0.163265	0.361403	0.205		ASV_72+ASV_90+ASV_779	0.525424	0.24031	0.355337	0.985
						ASV_10+ASV_30+ASV_36+ASV_333	0.769231	0.166667	0.358057	0.225								ASV_5+ASV_26+ASV_34+ASV_11325	1	0.166667	0.408248	0.08								ASV_5+ASV_26+ASV_34+ASV_11325	1	0.166667	0.408248	0.09								ASV_34+ASV_107+ASV_143+ASV_519	0.571429	0.205128	0.342368	0.74								ASV_38+ASV_76+ASV_236+ASV_4622	1	0.166667	0.408248	0.01								ASV_68+ASV_399+ASV_522+ASV_1465	0.8	0.163265	0.361403	0.205		ASV_72+ASV_96+ASV_166+ASV_779	0.525424	0.24031	0.355337	0.985
						ASV_10+ASV_30+ASV_38+ASV_333	0.769231	0.166667	0.358057	0.225								ASV_5+ASV_26+ASV_36+ASV_349	1	0.166667	0.408248	0.125								ASV_5+ASV_26+ASV_36+ASV_349	1	0.166667	0.408248	0.115								ASV_34+ASV_107+ASV_519+ASV_522	0.571429	0.205128	0.342368	0.755								ASV_38+ASV_76+ASV_399+ASV_836	0.5	0.333333	0.408248	0.985								ASV_68+ASV_399+ASV_588+ASV_1465	0.8	0.163265	0.361403	0.205		ASV_72+ASV_96+ASV_185+ASV_779	0.525424	0.24031	0.355337	0.985
						ASV_10+ASV_30+ASV_68+ASV_333	0.769231	0.166667	0.358057	0.225								ASV_5+ASV_26+ASV_36+ASV_11325	1	0.166667	0.408248	0.08								ASV_5+ASV_26+ASV_36+ASV_11325	1	0.166667	0.408248	0.09								ASV_34+ASV_143+ASV_189+ASV_399	0.571429	0.205128	0.342368	0.805								ASV_38+ASV_79+ASV_236+ASV_4622	1	0.166667	0.408248	0.01								ASV_68+ASV_399+ASV_1465	0.8	0.163265	0.361403	0.205		ASV_72+ASV_96+ASV_195+ASV_779	0.525424	0.24031	0.355337	0.985
						ASV_10+ASV_30+ASV_76+ASV_333	0.769231	0.166667	0.358057	0.225								ASV_5+ASV_26+ASV_38+ASV_349	1	0.166667	0.408248	0.125								ASV_5+ASV_26+ASV_38+ASV_349	1	0.166667	0.408248	0.115								ASV_34+ASV_143+ASV_836+ASV_1648	0.571429	0.205128	0.342368	0.78								ASV_38+ASV_79+ASV_399+ASV_836	0.5	0.333333	0.408248	0.985								ASV_76+ASV_79+ASV_399+ASV_1465	0.8	0.163265	0.361403	0.205		ASV_72+ASV_96+ASV_200+ASV_779	0.525424	0.24031	0.355337	0.985
						ASV_10+ASV_30+ASV_79+ASV_333	0.769231	0.166667	0.358057	0.225								ASV_5+ASV_26+ASV_38+ASV_11325	1	0.166667	0.408248	0.08								ASV_5+ASV_26+ASV_38+ASV_11325	1	0.166667	0.408248	0.09								ASV_34+ASV_166+ASV_189+ASV_399	0.571429	0.205128	0.342368	0.805								ASV_38+ASV_90+ASV_236+ASV_4622	1	0.166667	0.408248	0.01								ASV_76+ASV_90+ASV_399+ASV_1465	0.8	0.163265	0.361403	0.205		ASV_72+ASV_96+ASV_392+ASV_779	0.525424	0.24031	0.355337	0.985
						ASV_10+ASV_30+ASV_90+ASV_333	0.769231	0.166667	0.358057	0.225								ASV_5+ASV_26+ASV_68+ASV_349	1	0.166667	0.408248	0.125								ASV_5+ASV_26+ASV_68+ASV_349	1	0.166667	0.408248	0.115								ASV_34+ASV_166+ASV_836+ASV_1648	0.571429	0.205128	0.342368	0.78								ASV_38+ASV_90+ASV_399+ASV_836	0.5	0.333333	0.408248	0.985								ASV_76+ASV_96+ASV_399+ASV_1465	0.8	0.163265	0.361403	0.205		ASV_72+ASV_96+ASV_393+ASV_779	0.525424	0.24031	0.355337	0.985
						ASV_10+ASV_30+ASV_96+ASV_333	0.769231	0.166667	0.358057	0.225								ASV_5+ASV_26+ASV_68+ASV_11325	1	0.166667	0.408248	0.08								ASV_5+ASV_26+ASV_68+ASV_11325	1	0.166667	0.408248	0.09								ASV_34+ASV_185+ASV_189+ASV_399	0.571429	0.205128	0.342368	0.805								ASV_38+ASV_96+ASV_236+ASV_4622	1	0.166667	0.408248	0.01								ASV_76+ASV_107+ASV_119+ASV_1648	0.8	0.163265	0.361403	0.245		ASV_72+ASV_96+ASV_779	0.525424	0.24031	0.355337	0.985
						ASV_10+ASV_30+ASV_119+ASV_333	0.769231	0.166667	0.358057	0.225								ASV_5+ASV_26+ASV_72+ASV_349	1	0.166667	0.408248	0.125								ASV_5+ASV_26+ASV_72+ASV_349	1	0.166667	0.408248	0.115								ASV_34+ASV_185+ASV_836+ASV_1648	0.571429	0.205128	0.342368	0.78								ASV_38+ASV_96+ASV_399+ASV_836	0.5	0.333333	0.408248	0.985								ASV_76+ASV_119+ASV_399+ASV_1465	0.8	0.163265	0.361403	0.205		ASV_72+ASV_166+ASV_185+ASV_779	0.525424	0.24031	0.355337	0.985
						ASV_10+ASV_30+ASV_143+ASV_333	0.769231	0.166667	0.358057	0.225								ASV_5+ASV_26+ASV_72+ASV_11325	1	0.166667	0.408248	0.08								ASV_5+ASV_26+ASV_72+ASV_11325	1	0.166667	0.408248	0.09								ASV_34+ASV_189+ASV_195+ASV_399	0.571429	0.205128	0.342368	0.805								ASV_38+ASV_166+ASV_236+ASV_4622	1	0.166667	0.408248	0.01								ASV_76+ASV_124+ASV_399+ASV_1465	0.8	0.163265	0.361403	0.205		ASV_72+ASV_166+ASV_195+ASV_779	0.525424	0.24031	0.355337	0.985
						ASV_10+ASV_30+ASV_166+ASV_333	0.769231	0.166667	0.358057	0.225								ASV_5+ASV_26+ASV_76+ASV_349	1	0.166667	0.408248	0.125								ASV_5+ASV_26+ASV_76+ASV_349	1	0.166667	0.408248	0.115								ASV_34+ASV_189+ASV_200+ASV_399	0.571429	0.205128	0.342368	0.805								ASV_38+ASV_166+ASV_399+ASV_836	0.5	0.333333	0.408248	0.985								ASV_76+ASV_166+ASV_399+ASV_1465	0.8	0.163265	0.361403	0.205		ASV_72+ASV_166+ASV_200+ASV_779	0.525424	0.24031	0.355337	0.985
						ASV_10+ASV_30+ASV_185+ASV_333	0.769231	0.166667	0.358057	0.225								ASV_5+ASV_26+ASV_76+ASV_11325	1	0.166667	0.408248	0.08								ASV_5+ASV_26+ASV_76+ASV_11325	1	0.166667	0.408248	0.09								ASV_34+ASV_189+ASV_350+ASV_399	0.571429	0.205128	0.342368	0.805								ASV_38+ASV_185+ASV_236+ASV_4622	1	0.166667	0.408248	0.01								ASV_76+ASV_185+ASV_399+ASV_1465	0.8	0.163265	0.361403	0.205		ASV_72+ASV_166+ASV_392+ASV_779	0.525424	0.24031	0.355337	0.985
						ASV_10+ASV_30+ASV_195+ASV_333	0.769231	0.166667	0.358057	0.225								ASV_5+ASV_26+ASV_79+ASV_349	1	0.166667	0.408248	0.125								ASV_5+ASV_26+ASV_79+ASV_349	1	0.166667	0.408248	0.115								ASV_34+ASV_189+ASV_392+ASV_399	0.571429	0.205128	0.342368	0.805								ASV_38+ASV_185+ASV_399+ASV_836	0.5	0.333333	0.408248	0.985								ASV_76+ASV_195+ASV_399+ASV_1465	0.8	0.163265	0.361403	0.205		ASV_72+ASV_166+ASV_393+ASV_779	0.525424	0.24031	0.355337	0.985
						ASV_10+ASV_30+ASV_200+ASV_333	0.769231	0.166667	0.358057	0.225								ASV_5+ASV_26+ASV_79+ASV_11325	1	0.166667	0.408248	0.08								ASV_5+ASV_26+ASV_79+ASV_11325	1	0.166667	0.408248	0.09								ASV_34+ASV_189+ASV_393+ASV_399	0.571429	0.205128	0.342368	0.805								ASV_38+ASV_195+ASV_236+ASV_4622	1	0.166667	0.408248	0.01								ASV_76+ASV_200+ASV_399+ASV_1465	0.8	0.163265	0.361403	0.205		ASV_72+ASV_166+ASV_779	0.525424	0.24031	0.355337	0.985
						ASV_10+ASV_30+ASV_236+ASV_333	0.769231	0.166667	0.358057	0.225								ASV_5+ASV_26+ASV_90+ASV_349	1	0.166667	0.408248	0.125								ASV_5+ASV_26+ASV_90+ASV_349	1	0.166667	0.408248	0.115								ASV_34+ASV_189+ASV_398+ASV_399	0.571429	0.205128	0.342368	0.805								ASV_38+ASV_195+ASV_399+ASV_836	0.5	0.333333	0.408248	0.985								ASV_76+ASV_236+ASV_399+ASV_1465	0.8	0.163265	0.361403	0.205		ASV_72+ASV_185+ASV_195+ASV_779	0.525424	0.24031	0.355337	0.985
						ASV_10+ASV_30+ASV_333	0.769231	0.166667	0.358057	0.225								ASV_5+ASV_26+ASV_90+ASV_11325	1	0.166667	0.408248	0.08								ASV_5+ASV_26+ASV_90+ASV_11325	1	0.166667	0.408248	0.09								ASV_34+ASV_189+ASV_399	0.571429	0.205128	0.342368	0.805								ASV_38+ASV_200+ASV_236+ASV_4622	1	0.166667	0.408248	0.01								ASV_76+ASV_392+ASV_399+ASV_1465	0.8	0.163265	0.361403	0.205		ASV_72+ASV_185+ASV_200+ASV_779	0.525424	0.24031	0.355337	0.985
						ASV_10+ASV_30+ASV_333+ASV_350	0.769231	0.166667	0.358057	0.225								ASV_5+ASV_26+ASV_96+ASV_349	1	0.166667	0.408248	0.125								ASV_5+ASV_26+ASV_96+ASV_349	1	0.166667	0.408248	0.115								ASV_34+ASV_189+ASV_399+ASV_522	0.571429	0.205128	0.342368	0.805								ASV_38+ASV_236+ASV_350+ASV_4622	1	0.166667	0.408248	0.01								ASV_76+ASV_393+ASV_399+ASV_1465	0.8	0.163265	0.361403	0.205		ASV_72+ASV_185+ASV_392+ASV_779	0.525424	0.24031	0.355337	0.985
						ASV_10+ASV_30+ASV_333+ASV_392	0.769231	0.166667	0.358057	0.225								ASV_5+ASV_26+ASV_96+ASV_11325	1	0.166667	0.408248	0.08								ASV_5+ASV_26+ASV_96+ASV_11325	1	0.166667	0.408248	0.09								ASV_34+ASV_195+ASV_836+ASV_1648	0.571429	0.205128	0.342368	0.78								ASV_38+ASV_236+ASV_392+ASV_4622	1	0.166667	0.408248	0.01								ASV_76+ASV_399+ASV_522+ASV_1465	0.8	0.163265	0.361403	0.205		ASV_72+ASV_185+ASV_393+ASV_779	0.525424	0.24031	0.355337	0.985
						ASV_10+ASV_30+ASV_333+ASV_393	0.769231	0.166667	0.358057	0.225								ASV_5+ASV_26+ASV_107+ASV_349	1	0.166667	0.408248	0.125								ASV_5+ASV_26+ASV_107+ASV_349	1	0.166667	0.408248	0.115								ASV_34+ASV_200+ASV_836+ASV_1648	0.571429	0.205128	0.342368	0.78								ASV_38+ASV_236+ASV_393+ASV_4622	1	0.166667	0.408248	0.01								ASV_76+ASV_399+ASV_588+ASV_1465	0.8	0.163265	0.361403	0.205		ASV_72+ASV_185+ASV_779	0.525424	0.24031	0.355337	0.985
						ASV_10+ASV_30+ASV_333+ASV_398	0.769231	0.166667	0.358057	0.225								ASV_5+ASV_26+ASV_119+ASV_349	1	0.166667	0.408248	0.125								ASV_5+ASV_26+ASV_119+ASV_349	1	0.166667	0.408248	0.115								ASV_34+ASV_350+ASV_836+ASV_1648	0.571429	0.205128	0.342368	0.78								ASV_38+ASV_236+ASV_519+ASV_4622	1	0.166667	0.408248	0.01								ASV_76+ASV_399+ASV_1465	0.8	0.163265	0.361403	0.205		ASV_72+ASV_195+ASV_200+ASV_779	0.525424	0.24031	0.355337	0.985
						ASV_10+ASV_30+ASV_333+ASV_399	0.769231	0.166667	0.358057	0.225								ASV_5+ASV_26+ASV_119+ASV_11325	1	0.166667	0.408248	0.08								ASV_5+ASV_26+ASV_119+ASV_11325	1	0.166667	0.408248	0.09								ASV_34+ASV_392+ASV_836+ASV_1648	0.571429	0.205128	0.342368	0.78								ASV_38+ASV_236+ASV_588+ASV_4622	1	0.166667	0.408248	0.01								ASV_79+ASV_90+ASV_399+ASV_1465	0.8	0.163265	0.361403	0.205		ASV_72+ASV_195+ASV_392+ASV_779	0.525424	0.24031	0.355337	0.985
						ASV_10+ASV_30+ASV_333+ASV_522	0.769231	0.166667	0.358057	0.225								ASV_5+ASV_26+ASV_124+ASV_349	1	0.166667	0.408248	0.125								ASV_5+ASV_26+ASV_124+ASV_349	1	0.166667	0.408248	0.115								ASV_34+ASV_393+ASV_836+ASV_1648	0.571429	0.205128	0.342368	0.78								ASV_38+ASV_236+ASV_4622	1	0.166667	0.408248	0.01								ASV_79+ASV_96+ASV_399+ASV_1465	0.8	0.163265	0.361403	0.205		ASV_72+ASV_195+ASV_393+ASV_779	0.525424	0.24031	0.355337	0.985
						ASV_10+ASV_30+ASV_333+ASV_588	0.769231	0.166667	0.358057	0.225								ASV_5+ASV_26+ASV_124+ASV_4390	1	0.166667	0.408248	0.09								ASV_5+ASV_26+ASV_124+ASV_4390	1	0.166667	0.408248	0.08								ASV_34+ASV_398+ASV_836+ASV_1648	0.571429	0.205128	0.342368	0.78								ASV_38+ASV_350+ASV_399+ASV_836	0.5	0.333333	0.408248	0.985								ASV_79+ASV_107+ASV_119+ASV_1648	0.8	0.163265	0.361403	0.245		ASV_72+ASV_195+ASV_779	0.525424	0.24031	0.355337	0.985
						ASV_10+ASV_31+ASV_333+ASV_519	0.769231	0.166667	0.358057	0.235								ASV_5+ASV_26+ASV_143+ASV_349	1	0.166667	0.408248	0.125								ASV_5+ASV_26+ASV_143+ASV_349	1	0.166667	0.408248	0.115								ASV_34+ASV_519+ASV_836+ASV_1648	0.571429	0.205128	0.342368	0.78								ASV_38+ASV_392+ASV_399+ASV_836	0.5	0.333333	0.408248	0.985								ASV_79+ASV_119+ASV_399+ASV_1465	0.8	0.163265	0.361403	0.205		ASV_72+ASV_200+ASV_392+ASV_779	0.525424	0.24031	0.355337	0.985
						ASV_10+ASV_32+ASV_333+ASV_519	0.769231	0.166667	0.358057	0.235								ASV_5+ASV_26+ASV_143+ASV_11325	1	0.166667	0.408248	0.08								ASV_5+ASV_26+ASV_143+ASV_11325	1	0.166667	0.408248	0.09								ASV_34+ASV_522+ASV_671+ASV_1648	0.571429	0.205128	0.342368	0.815								ASV_38+ASV_393+ASV_399+ASV_836	0.5	0.333333	0.408248	0.985								ASV_79+ASV_124+ASV_399+ASV_1465	0.8	0.163265	0.361403	0.205		ASV_72+ASV_200+ASV_393+ASV_779	0.525424	0.24031	0.355337	0.985
						ASV_10+ASV_34+ASV_333+ASV_519	0.769231	0.166667	0.358057	0.235								ASV_5+ASV_26+ASV_166+ASV_349	1	0.166667	0.408248	0.125								ASV_5+ASV_26+ASV_166+ASV_349	1	0.166667	0.408248	0.115								ASV_34+ASV_522+ASV_779+ASV_836	0.571429	0.205128	0.342368	0.725								ASV_38+ASV_399+ASV_588+ASV_836	0.5	0.333333	0.408248	0.985								ASV_79+ASV_166+ASV_399+ASV_1465	0.8	0.163265	0.361403	0.205		ASV_72+ASV_200+ASV_779	0.525424	0.24031	0.355337	0.985
						ASV_10+ASV_36+ASV_333+ASV_519	0.769231	0.166667	0.358057	0.235								ASV_5+ASV_26+ASV_166+ASV_11325	1	0.166667	0.408248	0.08								ASV_5+ASV_26+ASV_166+ASV_11325	1	0.166667	0.408248	0.09								ASV_34+ASV_522+ASV_890+ASV_4456	0.571429	0.205128	0.342368	0.83								ASV_38+ASV_399+ASV_836	0.5	0.333333	0.408248	0.985								ASV_79+ASV_185+ASV_399+ASV_1465	0.8	0.163265	0.361403	0.205		ASV_72+ASV_392+ASV_393+ASV_779	0.525424	0.24031	0.355337	0.985
						ASV_10+ASV_38+ASV_333+ASV_519	0.769231	0.166667	0.358057	0.235								ASV_5+ASV_26+ASV_185+ASV_349	1	0.166667	0.408248	0.125								ASV_5+ASV_26+ASV_185+ASV_349	1	0.166667	0.408248	0.115								ASV_34+ASV_836+ASV_1648	0.571429	0.205128	0.342368	0.78								ASV_38+ASV_890+ASV_1302+ASV_1490	1	0.166667	0.408248	0.015								ASV_79+ASV_195+ASV_399+ASV_1465	0.8	0.163265	0.361403	0.205		ASV_72+ASV_392+ASV_779	0.525424	0.24031	0.355337	0.985
						ASV_10+ASV_68+ASV_333+ASV_519	0.769231	0.166667	0.358057	0.235								ASV_5+ASV_26+ASV_185+ASV_11325	1	0.166667	0.408248	0.08								ASV_5+ASV_26+ASV_185+ASV_11325	1	0.166667	0.408248	0.09								ASV_36+ASV_38+ASV_72+ASV_107	0.571429	0.205128	0.342368	0.74								ASV_68+ASV_76+ASV_236+ASV_4622	1	0.166667	0.408248	0.01								ASV_79+ASV_200+ASV_399+ASV_1465	0.8	0.163265	0.361403	0.205		ASV_72+ASV_393+ASV_779	0.525424	0.24031	0.355337	0.985
						ASV_10+ASV_76+ASV_333+ASV_519	0.769231	0.166667	0.358057	0.235								ASV_5+ASV_26+ASV_195+ASV_349	1	0.166667	0.408248	0.125								ASV_5+ASV_26+ASV_195+ASV_349	1	0.166667	0.408248	0.115								ASV_36+ASV_38+ASV_189+ASV_399	0.571429	0.205128	0.342368	0.805								ASV_68+ASV_76+ASV_399+ASV_836	0.5	0.333333	0.408248	0.985								ASV_79+ASV_236+ASV_399+ASV_1465	0.8	0.163265	0.361403	0.205		ASV_72+ASV_779	0.525424	0.24031	0.355337	0.985
						ASV_10+ASV_79+ASV_333+ASV_519	0.769231	0.166667	0.358057	0.235								ASV_5+ASV_26+ASV_195+ASV_11325	1	0.166667	0.408248	0.08								ASV_5+ASV_26+ASV_195+ASV_11325	1	0.166667	0.408248	0.09								ASV_36+ASV_38+ASV_836+ASV_1648	0.571429	0.205128	0.342368	0.78								ASV_68+ASV_79+ASV_236+ASV_4622	1	0.166667	0.408248	0.01								ASV_79+ASV_392+ASV_399+ASV_1465	0.8	0.163265	0.361403	0.205		ASV_76+ASV_79+ASV_90+ASV_427	0.525424	0.24031	0.355337	0.945
						ASV_10+ASV_90+ASV_333+ASV_519	0.769231	0.166667	0.358057	0.235								ASV_5+ASV_26+ASV_200+ASV_349	1	0.166667	0.408248	0.125								ASV_5+ASV_26+ASV_200+ASV_349	1	0.166667	0.408248	0.115								ASV_36+ASV_68+ASV_72+ASV_107	0.571429	0.205128	0.342368	0.74								ASV_68+ASV_79+ASV_399+ASV_836	0.5	0.333333	0.408248	0.985								ASV_79+ASV_393+ASV_399+ASV_1465	0.8	0.163265	0.361403	0.205		ASV_76+ASV_79+ASV_96+ASV_427	0.525424	0.24031	0.355337	0.945
						ASV_10+ASV_96+ASV_333+ASV_519	0.769231	0.166667	0.358057	0.235								ASV_5+ASV_26+ASV_200+ASV_11325	1	0.166667	0.408248	0.08								ASV_5+ASV_26+ASV_200+ASV_11325	1	0.166667	0.408248	0.09								ASV_36+ASV_68+ASV_189+ASV_399	0.571429	0.205128	0.342368	0.805								ASV_68+ASV_90+ASV_236+ASV_4622	1	0.166667	0.408248	0.01								ASV_79+ASV_399+ASV_522+ASV_1465	0.8	0.163265	0.361403	0.205		ASV_76+ASV_79+ASV_166+ASV_427	0.525424	0.24031	0.355337	0.945
						ASV_10+ASV_119+ASV_333+ASV_519	0.769231	0.166667	0.358057	0.235								ASV_5+ASV_26+ASV_236+ASV_11325	1	0.166667	0.408248	0.08								ASV_5+ASV_26+ASV_236+ASV_11325	1	0.166667	0.408248	0.09								ASV_36+ASV_68+ASV_836+ASV_1648	0.571429	0.205128	0.342368	0.78								ASV_68+ASV_90+ASV_399+ASV_836	0.5	0.333333	0.408248	0.985								ASV_79+ASV_399+ASV_588+ASV_1465	0.8	0.163265	0.361403	0.205		ASV_76+ASV_79+ASV_195+ASV_427	0.525424	0.24031	0.355337	0.945
						ASV_10+ASV_143+ASV_333+ASV_519	0.769231	0.166667	0.358057	0.235								ASV_5+ASV_26+ASV_349	1	0.166667	0.408248	0.125								ASV_5+ASV_26+ASV_349	1	0.166667	0.408248	0.115								ASV_36+ASV_72+ASV_76+ASV_107	0.571429	0.205128	0.342368	0.74								ASV_68+ASV_96+ASV_236+ASV_4622	1	0.166667	0.408248	0.01								ASV_79+ASV_399+ASV_1465	0.8	0.163265	0.361403	0.205		ASV_76+ASV_79+ASV_200+ASV_427	0.525424	0.24031	0.355337	0.945
						ASV_10+ASV_166+ASV_333+ASV_519	0.769231	0.166667	0.358057	0.235								ASV_5+ASV_26+ASV_349+ASV_350	1	0.166667	0.408248	0.125								ASV_5+ASV_26+ASV_349+ASV_350	1	0.166667	0.408248	0.115								ASV_36+ASV_72+ASV_79+ASV_107	0.571429	0.205128	0.342368	0.74								ASV_68+ASV_96+ASV_399+ASV_836	0.5	0.333333	0.408248	0.985								ASV_90+ASV_96+ASV_399+ASV_1465	0.8	0.163265	0.361403	0.205		ASV_76+ASV_79+ASV_392+ASV_427	0.525424	0.24031	0.355337	0.945
						ASV_10+ASV_185+ASV_333+ASV_519	0.769231	0.166667	0.358057	0.235								ASV_5+ASV_26+ASV_349+ASV_392	1	0.166667	0.408248	0.125								ASV_5+ASV_26+ASV_349+ASV_392	1	0.166667	0.408248	0.115								ASV_36+ASV_72+ASV_90+ASV_107	0.571429	0.205128	0.342368	0.74								ASV_68+ASV_166+ASV_236+ASV_4622	1	0.166667	0.408248	0.01								ASV_90+ASV_107+ASV_119+ASV_1648	0.8	0.163265	0.361403	0.245		ASV_76+ASV_79+ASV_393+ASV_427	0.525424	0.24031	0.355337	0.945
						ASV_10+ASV_195+ASV_333+ASV_519	0.769231	0.166667	0.358057	0.235								ASV_5+ASV_26+ASV_349+ASV_393	1	0.166667	0.408248	0.125								ASV_5+ASV_26+ASV_349+ASV_393	1	0.166667	0.408248	0.115								ASV_36+ASV_72+ASV_96+ASV_107	0.571429	0.205128	0.342368	0.74								ASV_68+ASV_166+ASV_399+ASV_836	0.5	0.333333	0.408248	0.985								ASV_90+ASV_119+ASV_399+ASV_1465	0.8	0.163265	0.361403	0.205		ASV_76+ASV_79+ASV_398+ASV_427	0.525424	0.24031	0.355337	0.945
						ASV_10+ASV_200+ASV_333+ASV_519	0.769231	0.166667	0.358057	0.235								ASV_5+ASV_26+ASV_349+ASV_398	1	0.166667	0.408248	0.125								ASV_5+ASV_26+ASV_349+ASV_398	1	0.166667	0.408248	0.115								ASV_36+ASV_72+ASV_107	0.571429	0.205128	0.342368	0.74								ASV_68+ASV_185+ASV_236+ASV_4622	1	0.166667	0.408248	0.01								ASV_90+ASV_124+ASV_399+ASV_1465	0.8	0.163265	0.361403	0.205		ASV_76+ASV_79+ASV_427	0.525424	0.24031	0.355337	0.945
						ASV_10+ASV_236+ASV_333+ASV_519	0.769231	0.166667	0.358057	0.235								ASV_5+ASV_26+ASV_349+ASV_519	1	0.166667	0.408248	0.125								ASV_5+ASV_26+ASV_349+ASV_519	1	0.166667	0.408248	0.115								ASV_36+ASV_72+ASV_107+ASV_119	0.571429	0.205128	0.342368	0.74								ASV_68+ASV_185+ASV_399+ASV_836	0.5	0.333333	0.408248	0.985								ASV_90+ASV_166+ASV_399+ASV_1465	0.8	0.163265	0.361403	0.205		ASV_76+ASV_90+ASV_96+ASV_427	0.525424	0.24031	0.355337	0.945
						ASV_10+ASV_333+ASV_350+ASV_519	0.769231	0.166667	0.358057	0.235								ASV_5+ASV_26+ASV_349+ASV_522	1	0.166667	0.408248	0.125								ASV_5+ASV_26+ASV_349+ASV_522	1	0.166667	0.408248	0.115								ASV_36+ASV_72+ASV_107+ASV_166	0.571429	0.205128	0.342368	0.74								ASV_68+ASV_195+ASV_236+ASV_4622	1	0.166667	0.408248	0.01								ASV_90+ASV_185+ASV_399+ASV_1465	0.8	0.163265	0.361403	0.205		ASV_76+ASV_90+ASV_166+ASV_427	0.525424	0.24031	0.355337	0.945
						ASV_10+ASV_333+ASV_392+ASV_519	0.769231	0.166667	0.358057	0.235								ASV_5+ASV_26+ASV_349+ASV_588	1	0.166667	0.408248	0.125								ASV_5+ASV_26+ASV_349+ASV_588	1	0.166667	0.408248	0.115								ASV_36+ASV_72+ASV_107+ASV_185	0.571429	0.205128	0.342368	0.74								ASV_68+ASV_195+ASV_399+ASV_836	0.5	0.333333	0.408248	0.985								ASV_90+ASV_195+ASV_399+ASV_1465	0.8	0.163265	0.361403	0.205		ASV_76+ASV_90+ASV_195+ASV_427	0.525424	0.24031	0.355337	0.945
						ASV_10+ASV_333+ASV_393+ASV_519	0.769231	0.166667	0.358057	0.235								ASV_5+ASV_26+ASV_349+ASV_890	1	0.166667	0.408248	0.125								ASV_5+ASV_26+ASV_349+ASV_890	1	0.166667	0.408248	0.115								ASV_36+ASV_72+ASV_107+ASV_195	0.571429	0.205128	0.342368	0.74								ASV_68+ASV_200+ASV_236+ASV_4622	1	0.166667	0.408248	0.01								ASV_90+ASV_200+ASV_399+ASV_1465	0.8	0.163265	0.361403	0.205		ASV_76+ASV_90+ASV_200+ASV_427	0.525424	0.24031	0.355337	0.945
						ASV_10+ASV_333+ASV_398+ASV_519	0.769231	0.166667	0.358057	0.235								ASV_5+ASV_26+ASV_350+ASV_11325	1	0.166667	0.408248	0.08								ASV_5+ASV_26+ASV_350+ASV_11325	1	0.166667	0.408248	0.09								ASV_36+ASV_72+ASV_107+ASV_200	0.571429	0.205128	0.342368	0.74								ASV_68+ASV_236+ASV_350+ASV_4622	1	0.166667	0.408248	0.01								ASV_90+ASV_236+ASV_399+ASV_1465	0.8	0.163265	0.361403	0.205		ASV_76+ASV_90+ASV_392+ASV_427	0.525424	0.24031	0.355337	0.945
						ASV_10+ASV_333+ASV_399+ASV_519	0.769231	0.166667	0.358057	0.235								ASV_5+ASV_26+ASV_392+ASV_11325	1	0.166667	0.408248	0.08								ASV_5+ASV_26+ASV_392+ASV_11325	1	0.166667	0.408248	0.09								ASV_36+ASV_72+ASV_107+ASV_392	0.571429	0.205128	0.342368	0.74								ASV_68+ASV_236+ASV_392+ASV_4622	1	0.166667	0.408248	0.01								ASV_90+ASV_392+ASV_399+ASV_1465	0.8	0.163265	0.361403	0.205		ASV_76+ASV_90+ASV_393+ASV_427	0.525424	0.24031	0.355337	0.945
						ASV_10+ASV_333+ASV_519	0.769231	0.166667	0.358057	0.235								ASV_5+ASV_26+ASV_393+ASV_11325	1	0.166667	0.408248	0.08								ASV_5+ASV_26+ASV_393+ASV_11325	1	0.166667	0.408248	0.09								ASV_36+ASV_72+ASV_107+ASV_393	0.571429	0.205128	0.342368	0.74								ASV_68+ASV_236+ASV_393+ASV_4622	1	0.166667	0.408248	0.01								ASV_90+ASV_393+ASV_399+ASV_1465	0.8	0.163265	0.361403	0.205		ASV_76+ASV_90+ASV_398+ASV_427	0.525424	0.24031	0.355337	0.945
						ASV_10+ASV_333+ASV_519+ASV_522	0.769231	0.166667	0.358057	0.235								ASV_5+ASV_26+ASV_398+ASV_11325	1	0.166667	0.408248	0.08								ASV_5+ASV_26+ASV_398+ASV_11325	1	0.166667	0.408248	0.09								ASV_36+ASV_72+ASV_107+ASV_398	0.571429	0.205128	0.342368	0.74								ASV_68+ASV_236+ASV_519+ASV_4622	1	0.166667	0.408248	0.01								ASV_90+ASV_399+ASV_522+ASV_1465	0.8	0.163265	0.361403	0.205		ASV_76+ASV_90+ASV_427	0.525424	0.24031	0.355337	0.945
						ASV_10+ASV_333+ASV_519+ASV_588	0.769231	0.166667	0.358057	0.235								ASV_5+ASV_26+ASV_519+ASV_11325	1	0.166667	0.408248	0.08								ASV_5+ASV_26+ASV_519+ASV_11325	1	0.166667	0.408248	0.09								ASV_36+ASV_72+ASV_671+ASV_1648	0.571429	0.205128	0.342368	0.815								ASV_68+ASV_236+ASV_588+ASV_4622	1	0.166667	0.408248	0.01								ASV_90+ASV_399+ASV_588+ASV_1465	0.8	0.163265	0.361403	0.205		ASV_76+ASV_96+ASV_166+ASV_427	0.525424	0.24031	0.355337	0.945
						ASV_22+ASV_26+ASV_30+ASV_333	0.769231	0.166667	0.358057	0.225								ASV_5+ASV_26+ASV_522+ASV_11325	1	0.166667	0.408248	0.08								ASV_5+ASV_26+ASV_522+ASV_11325	1	0.166667	0.408248	0.09								ASV_36+ASV_76+ASV_189+ASV_399	0.571429	0.205128	0.342368	0.805								ASV_68+ASV_236+ASV_4622	1	0.166667	0.408248	0.01								ASV_90+ASV_399+ASV_1465	0.8	0.163265	0.361403	0.205		ASV_76+ASV_96+ASV_195+ASV_427	0.525424	0.24031	0.355337	0.945
						ASV_22+ASV_26+ASV_333+ASV_519	0.769231	0.166667	0.358057	0.235								ASV_5+ASV_26+ASV_588+ASV_11325	1	0.166667	0.408248	0.08								ASV_5+ASV_26+ASV_588+ASV_11325	1	0.166667	0.408248	0.09								ASV_36+ASV_76+ASV_836+ASV_1648	0.571429	0.205128	0.342368	0.78								ASV_68+ASV_350+ASV_399+ASV_836	0.5	0.333333	0.408248	0.985								ASV_96+ASV_107+ASV_119+ASV_1648	0.8	0.163265	0.361403	0.245		ASV_76+ASV_96+ASV_200+ASV_427	0.525424	0.24031	0.355337	0.945
						ASV_22+ASV_27+ASV_30+ASV_333	0.769231	0.166667	0.358057	0.225								ASV_5+ASV_26+ASV_890+ASV_11325	1	0.166667	0.408248	0.08								ASV_5+ASV_26+ASV_890+ASV_11325	1	0.166667	0.408248	0.09								ASV_36+ASV_79+ASV_189+ASV_399	0.571429	0.205128	0.342368	0.805								ASV_68+ASV_392+ASV_399+ASV_836	0.5	0.333333	0.408248	0.985								ASV_96+ASV_119+ASV_399+ASV_1465	0.8	0.163265	0.361403	0.205		ASV_76+ASV_96+ASV_392+ASV_427	0.525424	0.24031	0.355337	0.945
						ASV_22+ASV_27+ASV_333+ASV_519	0.769231	0.166667	0.358057	0.235								ASV_5+ASV_26+ASV_2744+ASV_5519	1	0.166667	0.408248	0.075								ASV_5+ASV_26+ASV_2744+ASV_5519	1	0.166667	0.408248	0.11								ASV_36+ASV_79+ASV_836+ASV_1648	0.571429	0.205128	0.342368	0.78								ASV_68+ASV_393+ASV_399+ASV_836	0.5	0.333333	0.408248	0.985								ASV_96+ASV_124+ASV_399+ASV_1465	0.8	0.163265	0.361403	0.205		ASV_76+ASV_96+ASV_393+ASV_427	0.525424	0.24031	0.355337	0.945
						ASV_22+ASV_28+ASV_30+ASV_333	0.769231	0.166667	0.358057	0.225								ASV_5+ASV_26+ASV_11325	1	0.166667	0.408248	0.08								ASV_5+ASV_26+ASV_11325	1	0.166667	0.408248	0.09								ASV_36+ASV_90+ASV_189+ASV_399	0.571429	0.205128	0.342368	0.805								ASV_68+ASV_399+ASV_588+ASV_836	0.5	0.333333	0.408248	0.985								ASV_96+ASV_166+ASV_399+ASV_1465	0.8	0.163265	0.361403	0.205		ASV_76+ASV_96+ASV_398+ASV_427	0.525424	0.24031	0.355337	0.945
						ASV_22+ASV_28+ASV_333+ASV_519	0.769231	0.166667	0.358057	0.235								ASV_5+ASV_27+ASV_28+ASV_349	1	0.166667	0.408248	0.125								ASV_5+ASV_27+ASV_28+ASV_349	1	0.166667	0.408248	0.115								ASV_36+ASV_90+ASV_836+ASV_1648	0.571429	0.205128	0.342368	0.78								ASV_68+ASV_399+ASV_836	0.5	0.333333	0.408248	0.985								ASV_96+ASV_185+ASV_399+ASV_1465	0.8	0.163265	0.361403	0.205		ASV_76+ASV_96+ASV_427	0.525424	0.24031	0.355337	0.945
						ASV_22+ASV_30+ASV_31+ASV_333	0.769231	0.166667	0.358057	0.225								ASV_5+ASV_27+ASV_28+ASV_11325	1	0.166667	0.408248	0.08								ASV_5+ASV_27+ASV_28+ASV_11325	1	0.166667	0.408248	0.09								ASV_36+ASV_96+ASV_189+ASV_399	0.571429	0.205128	0.342368	0.805								ASV_68+ASV_890+ASV_1302+ASV_1490	1	0.166667	0.408248	0.015								ASV_96+ASV_195+ASV_399+ASV_1465	0.8	0.163265	0.361403	0.205		ASV_76+ASV_166+ASV_195+ASV_427	0.525424	0.24031	0.355337	0.945
						ASV_22+ASV_30+ASV_32+ASV_333	0.769231	0.166667	0.358057	0.225								ASV_5+ASV_27+ASV_31+ASV_349	1	0.166667	0.408248	0.125								ASV_5+ASV_27+ASV_31+ASV_349	1	0.166667	0.408248	0.115								ASV_36+ASV_96+ASV_836+ASV_1648	0.571429	0.205128	0.342368	0.78								ASV_76+ASV_79+ASV_236+ASV_4622	1	0.166667	0.408248	0.01								ASV_96+ASV_200+ASV_399+ASV_1465	0.8	0.163265	0.361403	0.205		ASV_76+ASV_166+ASV_200+ASV_427	0.525424	0.24031	0.355337	0.945
						ASV_22+ASV_30+ASV_34+ASV_333	0.769231	0.166667	0.358057	0.225								ASV_5+ASV_27+ASV_31+ASV_11325	1	0.166667	0.408248	0.08								ASV_5+ASV_27+ASV_31+ASV_11325	1	0.166667	0.408248	0.09								ASV_36+ASV_107+ASV_143+ASV_519	0.571429	0.205128	0.342368	0.74								ASV_76+ASV_79+ASV_399+ASV_836	0.5	0.333333	0.408248	0.985								ASV_96+ASV_236+ASV_399+ASV_1465	0.8	0.163265	0.361403	0.205		ASV_76+ASV_166+ASV_392+ASV_427	0.525424	0.24031	0.355337	0.945
						ASV_22+ASV_30+ASV_36+ASV_333	0.769231	0.166667	0.358057	0.225								ASV_5+ASV_27+ASV_32+ASV_349	1	0.166667	0.408248	0.125								ASV_5+ASV_27+ASV_32+ASV_349	1	0.166667	0.408248	0.115								ASV_36+ASV_107+ASV_519+ASV_522	0.571429	0.205128	0.342368	0.755								ASV_76+ASV_90+ASV_236+ASV_4622	1	0.166667	0.408248	0.01								ASV_96+ASV_392+ASV_399+ASV_1465	0.8	0.163265	0.361403	0.205		ASV_76+ASV_166+ASV_393+ASV_427	0.525424	0.24031	0.355337	0.945
						ASV_22+ASV_30+ASV_38+ASV_333	0.769231	0.166667	0.358057	0.225								ASV_5+ASV_27+ASV_32+ASV_11325	1	0.166667	0.408248	0.08								ASV_5+ASV_27+ASV_32+ASV_11325	1	0.166667	0.408248	0.09								ASV_36+ASV_143+ASV_189+ASV_399	0.571429	0.205128	0.342368	0.805								ASV_76+ASV_90+ASV_399+ASV_836	0.5	0.333333	0.408248	0.985								ASV_96+ASV_393+ASV_399+ASV_1465	0.8	0.163265	0.361403	0.205		ASV_76+ASV_166+ASV_398+ASV_427	0.525424	0.24031	0.355337	0.945
						ASV_22+ASV_30+ASV_68+ASV_333	0.769231	0.166667	0.358057	0.225								ASV_5+ASV_27+ASV_34+ASV_349	1	0.166667	0.408248	0.125								ASV_5+ASV_27+ASV_34+ASV_349	1	0.166667	0.408248	0.115								ASV_36+ASV_143+ASV_836+ASV_1648	0.571429	0.205128	0.342368	0.78								ASV_76+ASV_96+ASV_236+ASV_4622	1	0.166667	0.408248	0.01								ASV_96+ASV_399+ASV_522+ASV_1465	0.8	0.163265	0.361403	0.205		ASV_76+ASV_166+ASV_427	0.525424	0.24031	0.355337	0.945
						ASV_22+ASV_30+ASV_76+ASV_333	0.769231	0.166667	0.358057	0.225								ASV_5+ASV_27+ASV_34+ASV_11325	1	0.166667	0.408248	0.08								ASV_5+ASV_27+ASV_34+ASV_11325	1	0.166667	0.408248	0.09								ASV_36+ASV_166+ASV_189+ASV_399	0.571429	0.205128	0.342368	0.805								ASV_76+ASV_96+ASV_399+ASV_836	0.5	0.333333	0.408248	0.985								ASV_96+ASV_399+ASV_588+ASV_1465	0.8	0.163265	0.361403	0.205		ASV_76+ASV_195+ASV_200+ASV_427	0.525424	0.24031	0.355337	0.945
						ASV_22+ASV_30+ASV_79+ASV_333	0.769231	0.166667	0.358057	0.225								ASV_5+ASV_27+ASV_36+ASV_349	1	0.166667	0.408248	0.125								ASV_5+ASV_27+ASV_36+ASV_349	1	0.166667	0.408248	0.115								ASV_36+ASV_166+ASV_836+ASV_1648	0.571429	0.205128	0.342368	0.78								ASV_76+ASV_166+ASV_236+ASV_4622	1	0.166667	0.408248	0.01								ASV_96+ASV_399+ASV_1465	0.8	0.163265	0.361403	0.205		ASV_76+ASV_195+ASV_392+ASV_427	0.525424	0.24031	0.355337	0.945
						ASV_22+ASV_30+ASV_90+ASV_333	0.769231	0.166667	0.358057	0.225								ASV_5+ASV_27+ASV_36+ASV_11325	1	0.166667	0.408248	0.08								ASV_5+ASV_27+ASV_36+ASV_11325	1	0.166667	0.408248	0.09								ASV_36+ASV_185+ASV_189+ASV_399	0.571429	0.205128	0.342368	0.805								ASV_76+ASV_166+ASV_399+ASV_836	0.5	0.333333	0.408248	0.985								ASV_107+ASV_119+ASV_124+ASV_1648	0.8	0.163265	0.361403	0.245		ASV_76+ASV_195+ASV_393+ASV_427	0.525424	0.24031	0.355337	0.945
						ASV_22+ASV_30+ASV_96+ASV_333	0.769231	0.166667	0.358057	0.225								ASV_5+ASV_27+ASV_38+ASV_349	1	0.166667	0.408248	0.125								ASV_5+ASV_27+ASV_38+ASV_349	1	0.166667	0.408248	0.115								ASV_36+ASV_185+ASV_836+ASV_1648	0.571429	0.205128	0.342368	0.78								ASV_76+ASV_185+ASV_236+ASV_4622	1	0.166667	0.408248	0.01								ASV_107+ASV_119+ASV_166+ASV_1648	0.8	0.163265	0.361403	0.245		ASV_76+ASV_195+ASV_398+ASV_427	0.525424	0.24031	0.355337	0.945
						ASV_22+ASV_30+ASV_119+ASV_333	0.769231	0.166667	0.358057	0.225								ASV_5+ASV_27+ASV_38+ASV_11325	1	0.166667	0.408248	0.08								ASV_5+ASV_27+ASV_38+ASV_11325	1	0.166667	0.408248	0.09								ASV_36+ASV_189+ASV_195+ASV_399	0.571429	0.205128	0.342368	0.805								ASV_76+ASV_185+ASV_399+ASV_836	0.5	0.333333	0.408248	0.985								ASV_107+ASV_119+ASV_185+ASV_1648	0.8	0.163265	0.361403	0.245		ASV_76+ASV_195+ASV_427	0.525424	0.24031	0.355337	0.945
						ASV_22+ASV_30+ASV_143+ASV_333	0.769231	0.166667	0.358057	0.225								ASV_5+ASV_27+ASV_68+ASV_349	1	0.166667	0.408248	0.125								ASV_5+ASV_27+ASV_68+ASV_349	1	0.166667	0.408248	0.115								ASV_36+ASV_189+ASV_200+ASV_399	0.571429	0.205128	0.342368	0.805								ASV_76+ASV_195+ASV_236+ASV_4622	1	0.166667	0.408248	0.01								ASV_107+ASV_119+ASV_195+ASV_1648	0.8	0.163265	0.361403	0.245		ASV_76+ASV_200+ASV_392+ASV_427	0.525424	0.24031	0.355337	0.945
						ASV_22+ASV_30+ASV_166+ASV_333	0.769231	0.166667	0.358057	0.225								ASV_5+ASV_27+ASV_68+ASV_11325	1	0.166667	0.408248	0.08								ASV_5+ASV_27+ASV_68+ASV_11325	1	0.166667	0.408248	0.09								ASV_36+ASV_189+ASV_350+ASV_399	0.571429	0.205128	0.342368	0.805								ASV_76+ASV_195+ASV_399+ASV_836	0.5	0.333333	0.408248	0.985								ASV_107+ASV_119+ASV_200+ASV_1648	0.8	0.163265	0.361403	0.245		ASV_76+ASV_200+ASV_393+ASV_427	0.525424	0.24031	0.355337	0.945
						ASV_22+ASV_30+ASV_185+ASV_333	0.769231	0.166667	0.358057	0.225								ASV_5+ASV_27+ASV_72+ASV_349	1	0.166667	0.408248	0.125								ASV_5+ASV_27+ASV_72+ASV_349	1	0.166667	0.408248	0.115								ASV_36+ASV_189+ASV_392+ASV_399	0.571429	0.205128	0.342368	0.805								ASV_76+ASV_200+ASV_236+ASV_4622	1	0.166667	0.408248	0.01								ASV_107+ASV_119+ASV_236+ASV_1648	0.8	0.163265	0.361403	0.245		ASV_76+ASV_200+ASV_398+ASV_427	0.525424	0.24031	0.355337	0.945
						ASV_22+ASV_30+ASV_195+ASV_333	0.769231	0.166667	0.358057	0.225								ASV_5+ASV_27+ASV_72+ASV_11325	1	0.166667	0.408248	0.08								ASV_5+ASV_27+ASV_72+ASV_11325	1	0.166667	0.408248	0.09								ASV_36+ASV_189+ASV_393+ASV_399	0.571429	0.205128	0.342368	0.805								ASV_76+ASV_236+ASV_350+ASV_4622	1	0.166667	0.408248	0.01								ASV_107+ASV_119+ASV_350+ASV_1648	0.8	0.163265	0.361403	0.245		ASV_76+ASV_200+ASV_427	0.525424	0.24031	0.355337	0.945
						ASV_22+ASV_30+ASV_200+ASV_333	0.769231	0.166667	0.358057	0.225								ASV_5+ASV_27+ASV_76+ASV_349	1	0.166667	0.408248	0.125								ASV_5+ASV_27+ASV_76+ASV_349	1	0.166667	0.408248	0.115								ASV_36+ASV_189+ASV_398+ASV_399	0.571429	0.205128	0.342368	0.805								ASV_76+ASV_236+ASV_392+ASV_4622	1	0.166667	0.408248	0.01								ASV_107+ASV_119+ASV_392+ASV_1648	0.8	0.163265	0.361403	0.245		ASV_76+ASV_392+ASV_393+ASV_427	0.525424	0.24031	0.355337	0.945
						ASV_22+ASV_30+ASV_236+ASV_333	0.769231	0.166667	0.358057	0.225								ASV_5+ASV_27+ASV_76+ASV_11325	1	0.166667	0.408248	0.08								ASV_5+ASV_27+ASV_76+ASV_11325	1	0.166667	0.408248	0.09								ASV_36+ASV_189+ASV_399	0.571429	0.205128	0.342368	0.805								ASV_76+ASV_236+ASV_393+ASV_4622	1	0.166667	0.408248	0.01								ASV_107+ASV_119+ASV_393+ASV_1648	0.8	0.163265	0.361403	0.245		ASV_76+ASV_392+ASV_398+ASV_427	0.525424	0.24031	0.355337	0.945
						ASV_22+ASV_30+ASV_333	0.769231	0.166667	0.358057	0.225								ASV_5+ASV_27+ASV_79+ASV_349	1	0.166667	0.408248	0.125								ASV_5+ASV_27+ASV_79+ASV_349	1	0.166667	0.408248	0.115								ASV_36+ASV_189+ASV_399+ASV_522	0.571429	0.205128	0.342368	0.805								ASV_76+ASV_236+ASV_519+ASV_4622	1	0.166667	0.408248	0.01								ASV_107+ASV_119+ASV_588+ASV_1648	0.8	0.163265	0.361403	0.245		ASV_76+ASV_392+ASV_427	0.525424	0.24031	0.355337	0.945
						ASV_22+ASV_30+ASV_333+ASV_350	0.769231	0.166667	0.358057	0.225								ASV_5+ASV_27+ASV_79+ASV_11325	1	0.166667	0.408248	0.08								ASV_5+ASV_27+ASV_79+ASV_11325	1	0.166667	0.408248	0.09								ASV_36+ASV_195+ASV_836+ASV_1648	0.571429	0.205128	0.342368	0.78								ASV_76+ASV_236+ASV_588+ASV_4622	1	0.166667	0.408248	0.01								ASV_107+ASV_119+ASV_1648	0.8	0.163265	0.361403	0.245		ASV_76+ASV_393+ASV_398+ASV_427	0.525424	0.24031	0.355337	0.945
						ASV_22+ASV_30+ASV_333+ASV_392	0.769231	0.166667	0.358057	0.225								ASV_5+ASV_27+ASV_90+ASV_349	1	0.166667	0.408248	0.125								ASV_5+ASV_27+ASV_90+ASV_349	1	0.166667	0.408248	0.115								ASV_36+ASV_200+ASV_836+ASV_1648	0.571429	0.205128	0.342368	0.78								ASV_76+ASV_236+ASV_4622	1	0.166667	0.408248	0.01								ASV_107+ASV_398+ASV_399+ASV_427	0.8	0.163265	0.361403	0.2		ASV_76+ASV_393+ASV_427	0.525424	0.24031	0.355337	0.945
						ASV_22+ASV_30+ASV_333+ASV_393	0.769231	0.166667	0.358057	0.225								ASV_5+ASV_27+ASV_90+ASV_11325	1	0.166667	0.408248	0.08								ASV_5+ASV_27+ASV_90+ASV_11325	1	0.166667	0.408248	0.09								ASV_36+ASV_350+ASV_836+ASV_1648	0.571429	0.205128	0.342368	0.78								ASV_76+ASV_350+ASV_399+ASV_836	0.5	0.333333	0.408248	0.985								ASV_107+ASV_398+ASV_427+ASV_519	0.8	0.163265	0.361403	0.21		ASV_76+ASV_398+ASV_427	0.525424	0.24031	0.355337	0.945
						ASV_22+ASV_30+ASV_333+ASV_398	0.769231	0.166667	0.358057	0.225								ASV_5+ASV_27+ASV_96+ASV_349	1	0.166667	0.408248	0.125								ASV_5+ASV_27+ASV_96+ASV_349	1	0.166667	0.408248	0.115								ASV_36+ASV_392+ASV_836+ASV_1648	0.571429	0.205128	0.342368	0.78								ASV_76+ASV_392+ASV_399+ASV_836	0.5	0.333333	0.408248	0.985								ASV_107+ASV_398+ASV_427+ASV_522	0.8	0.163265	0.361403	0.2		ASV_76+ASV_427	0.525424	0.24031	0.355337	0.945
						ASV_22+ASV_30+ASV_333+ASV_399	0.769231	0.166667	0.358057	0.225								ASV_5+ASV_27+ASV_96+ASV_11325	1	0.166667	0.408248	0.08								ASV_5+ASV_27+ASV_96+ASV_11325	1	0.166667	0.408248	0.09								ASV_36+ASV_393+ASV_836+ASV_1648	0.571429	0.205128	0.342368	0.78								ASV_76+ASV_393+ASV_399+ASV_836	0.5	0.333333	0.408248	0.985								ASV_119+ASV_124+ASV_399+ASV_1465	0.8	0.163265	0.361403	0.205		ASV_79+ASV_90+ASV_96+ASV_427	0.525424	0.24031	0.355337	0.945
						ASV_22+ASV_30+ASV_333+ASV_522	0.769231	0.166667	0.358057	0.225								ASV_5+ASV_27+ASV_107+ASV_349	1	0.166667	0.408248	0.125								ASV_5+ASV_27+ASV_107+ASV_349	1	0.166667	0.408248	0.115								ASV_36+ASV_398+ASV_836+ASV_1648	0.571429	0.205128	0.342368	0.78								ASV_76+ASV_399+ASV_588+ASV_836	0.5	0.333333	0.408248	0.985								ASV_119+ASV_166+ASV_399+ASV_1465	0.8	0.163265	0.361403	0.205		ASV_79+ASV_90+ASV_166+ASV_427	0.525424	0.24031	0.355337	0.945
						ASV_22+ASV_30+ASV_333+ASV_588	0.769231	0.166667	0.358057	0.225								ASV_5+ASV_27+ASV_119+ASV_349	1	0.166667	0.408248	0.125								ASV_5+ASV_27+ASV_119+ASV_349	1	0.166667	0.408248	0.115								ASV_36+ASV_519+ASV_836+ASV_1648	0.571429	0.205128	0.342368	0.78								ASV_76+ASV_399+ASV_836	0.5	0.333333	0.408248	0.985								ASV_119+ASV_185+ASV_399+ASV_1465	0.8	0.163265	0.361403	0.205		ASV_79+ASV_90+ASV_195+ASV_427	0.525424	0.24031	0.355337	0.945
						ASV_22+ASV_31+ASV_333+ASV_519	0.769231	0.166667	0.358057	0.235								ASV_5+ASV_27+ASV_119+ASV_11325	1	0.166667	0.408248	0.08								ASV_5+ASV_27+ASV_119+ASV_11325	1	0.166667	0.408248	0.09								ASV_36+ASV_522+ASV_671+ASV_1648	0.571429	0.205128	0.342368	0.815								ASV_76+ASV_890+ASV_1302+ASV_1490	1	0.166667	0.408248	0.015								ASV_119+ASV_195+ASV_399+ASV_1465	0.8	0.163265	0.361403	0.205		ASV_79+ASV_90+ASV_200+ASV_427	0.525424	0.24031	0.355337	0.945
						ASV_22+ASV_32+ASV_333+ASV_519	0.769231	0.166667	0.358057	0.235								ASV_5+ASV_27+ASV_124+ASV_349	1	0.166667	0.408248	0.125								ASV_5+ASV_27+ASV_124+ASV_349	1	0.166667	0.408248	0.115								ASV_36+ASV_522+ASV_779+ASV_836	0.571429	0.205128	0.342368	0.725								ASV_79+ASV_90+ASV_236+ASV_4622	1	0.166667	0.408248	0.01								ASV_119+ASV_200+ASV_399+ASV_1465	0.8	0.163265	0.361403	0.205		ASV_79+ASV_90+ASV_392+ASV_427	0.525424	0.24031	0.355337	0.945
						ASV_22+ASV_34+ASV_333+ASV_519	0.769231	0.166667	0.358057	0.235								ASV_5+ASV_27+ASV_124+ASV_4390	1	0.166667	0.408248	0.09								ASV_5+ASV_27+ASV_124+ASV_4390	1	0.166667	0.408248	0.08								ASV_36+ASV_522+ASV_890+ASV_4456	0.571429	0.205128	0.342368	0.83								ASV_79+ASV_90+ASV_399+ASV_836	0.5	0.333333	0.408248	0.985								ASV_119+ASV_236+ASV_399+ASV_1465	0.8	0.163265	0.361403	0.205		ASV_79+ASV_90+ASV_393+ASV_427	0.525424	0.24031	0.355337	0.945
						ASV_22+ASV_36+ASV_333+ASV_519	0.769231	0.166667	0.358057	0.235								ASV_5+ASV_27+ASV_143+ASV_349	1	0.166667	0.408248	0.125								ASV_5+ASV_27+ASV_143+ASV_349	1	0.166667	0.408248	0.115								ASV_36+ASV_836+ASV_1648	0.571429	0.205128	0.342368	0.78								ASV_79+ASV_96+ASV_236+ASV_4622	1	0.166667	0.408248	0.01								ASV_119+ASV_349+ASV_427+ASV_519	0.8	0.163265	0.361403	0.175		ASV_79+ASV_90+ASV_398+ASV_427	0.525424	0.24031	0.355337	0.945
						ASV_22+ASV_38+ASV_333+ASV_519	0.769231	0.166667	0.358057	0.235								ASV_5+ASV_27+ASV_143+ASV_11325	1	0.166667	0.408248	0.08								ASV_5+ASV_27+ASV_143+ASV_11325	1	0.166667	0.408248	0.09								ASV_38+ASV_68+ASV_72+ASV_107	0.571429	0.205128	0.342368	0.74								ASV_79+ASV_96+ASV_399+ASV_836	0.5	0.333333	0.408248	0.985								ASV_119+ASV_349+ASV_522+ASV_671	0.8	0.163265	0.361403	0.21		ASV_79+ASV_90+ASV_427	0.525424	0.24031	0.355337	0.945
						ASV_22+ASV_68+ASV_333+ASV_519	0.769231	0.166667	0.358057	0.235								ASV_5+ASV_27+ASV_166+ASV_349	1	0.166667	0.408248	0.125								ASV_5+ASV_27+ASV_166+ASV_349	1	0.166667	0.408248	0.115								ASV_38+ASV_68+ASV_189+ASV_399	0.571429	0.205128	0.342368	0.805								ASV_79+ASV_166+ASV_236+ASV_4622	1	0.166667	0.408248	0.01								ASV_119+ASV_392+ASV_399+ASV_1465	0.8	0.163265	0.361403	0.205		ASV_79+ASV_96+ASV_166+ASV_427	0.525424	0.24031	0.355337	0.945
						ASV_22+ASV_76+ASV_333+ASV_519	0.769231	0.166667	0.358057	0.235								ASV_5+ASV_27+ASV_166+ASV_11325	1	0.166667	0.408248	0.08								ASV_5+ASV_27+ASV_166+ASV_11325	1	0.166667	0.408248	0.09								ASV_38+ASV_68+ASV_836+ASV_1648	0.571429	0.205128	0.342368	0.78								ASV_79+ASV_166+ASV_399+ASV_836	0.5	0.333333	0.408248	0.985								ASV_119+ASV_393+ASV_399+ASV_1465	0.8	0.163265	0.361403	0.205		ASV_79+ASV_96+ASV_195+ASV_427	0.525424	0.24031	0.355337	0.945
						ASV_22+ASV_79+ASV_333+ASV_519	0.769231	0.166667	0.358057	0.235								ASV_5+ASV_27+ASV_185+ASV_349	1	0.166667	0.408248	0.125								ASV_5+ASV_27+ASV_185+ASV_349	1	0.166667	0.408248	0.115								ASV_38+ASV_72+ASV_76+ASV_107	0.571429	0.205128	0.342368	0.74								ASV_79+ASV_185+ASV_236+ASV_4622	1	0.166667	0.408248	0.01								ASV_119+ASV_399+ASV_522+ASV_1465	0.8	0.163265	0.361403	0.205		ASV_79+ASV_96+ASV_200+ASV_427	0.525424	0.24031	0.355337	0.945
						ASV_22+ASV_90+ASV_333+ASV_519	0.769231	0.166667	0.358057	0.235								ASV_5+ASV_27+ASV_185+ASV_11325	1	0.166667	0.408248	0.08								ASV_5+ASV_27+ASV_185+ASV_11325	1	0.166667	0.408248	0.09								ASV_38+ASV_72+ASV_79+ASV_107	0.571429	0.205128	0.342368	0.74								ASV_79+ASV_185+ASV_399+ASV_836	0.5	0.333333	0.408248	0.985								ASV_119+ASV_399+ASV_588+ASV_1465	0.8	0.163265	0.361403	0.205		ASV_79+ASV_96+ASV_392+ASV_427	0.525424	0.24031	0.355337	0.945
						ASV_22+ASV_96+ASV_333+ASV_519	0.769231	0.166667	0.358057	0.235								ASV_5+ASV_27+ASV_195+ASV_349	1	0.166667	0.408248	0.125								ASV_5+ASV_27+ASV_195+ASV_349	1	0.166667	0.408248	0.115								ASV_38+ASV_72+ASV_90+ASV_107	0.571429	0.205128	0.342368	0.74								ASV_79+ASV_195+ASV_236+ASV_4622	1	0.166667	0.408248	0.01								ASV_119+ASV_399+ASV_1465	0.8	0.163265	0.361403	0.205		ASV_79+ASV_96+ASV_393+ASV_427	0.525424	0.24031	0.355337	0.945
						ASV_22+ASV_119+ASV_333+ASV_519	0.769231	0.166667	0.358057	0.235								ASV_5+ASV_27+ASV_195+ASV_11325	1	0.166667	0.408248	0.08								ASV_5+ASV_27+ASV_195+ASV_11325	1	0.166667	0.408248	0.09								ASV_38+ASV_72+ASV_96+ASV_107	0.571429	0.205128	0.342368	0.74								ASV_79+ASV_195+ASV_399+ASV_836	0.5	0.333333	0.408248	0.985								ASV_119+ASV_519+ASV_522+ASV_1465	0.8	0.163265	0.361403	0.24		ASV_79+ASV_96+ASV_398+ASV_427	0.525424	0.24031	0.355337	0.945
						ASV_22+ASV_143+ASV_333+ASV_519	0.769231	0.166667	0.358057	0.235								ASV_5+ASV_27+ASV_200+ASV_349	1	0.166667	0.408248	0.125								ASV_5+ASV_27+ASV_200+ASV_349	1	0.166667	0.408248	0.115								ASV_38+ASV_72+ASV_107	0.571429	0.205128	0.342368	0.74								ASV_79+ASV_200+ASV_236+ASV_4622	1	0.166667	0.408248	0.01								ASV_124+ASV_166+ASV_399+ASV_1465	0.8	0.163265	0.361403	0.205		ASV_79+ASV_96+ASV_427	0.525424	0.24031	0.355337	0.945
						ASV_22+ASV_166+ASV_333+ASV_519	0.769231	0.166667	0.358057	0.235								ASV_5+ASV_27+ASV_200+ASV_11325	1	0.166667	0.408248	0.08								ASV_5+ASV_27+ASV_200+ASV_11325	1	0.166667	0.408248	0.09								ASV_38+ASV_72+ASV_107+ASV_119	0.571429	0.205128	0.342368	0.74								ASV_79+ASV_236+ASV_350+ASV_4622	1	0.166667	0.408248	0.01								ASV_124+ASV_185+ASV_399+ASV_1465	0.8	0.163265	0.361403	0.205		ASV_79+ASV_166+ASV_195+ASV_427	0.525424	0.24031	0.355337	0.945
						ASV_22+ASV_185+ASV_333+ASV_519	0.769231	0.166667	0.358057	0.235								ASV_5+ASV_27+ASV_236+ASV_11325	1	0.166667	0.408248	0.08								ASV_5+ASV_27+ASV_236+ASV_11325	1	0.166667	0.408248	0.09								ASV_38+ASV_72+ASV_107+ASV_166	0.571429	0.205128	0.342368	0.74								ASV_79+ASV_236+ASV_392+ASV_4622	1	0.166667	0.408248	0.01								ASV_124+ASV_195+ASV_399+ASV_1465	0.8	0.163265	0.361403	0.205		ASV_79+ASV_166+ASV_200+ASV_427	0.525424	0.24031	0.355337	0.945
						ASV_22+ASV_195+ASV_333+ASV_519	0.769231	0.166667	0.358057	0.235								ASV_5+ASV_27+ASV_349	1	0.166667	0.408248	0.125								ASV_5+ASV_27+ASV_349	1	0.166667	0.408248	0.115								ASV_38+ASV_72+ASV_107+ASV_185	0.571429	0.205128	0.342368	0.74								ASV_79+ASV_236+ASV_393+ASV_4622	1	0.166667	0.408248	0.01								ASV_124+ASV_200+ASV_399+ASV_1465	0.8	0.163265	0.361403	0.205		ASV_79+ASV_166+ASV_392+ASV_427	0.525424	0.24031	0.355337	0.945
						ASV_22+ASV_200+ASV_333+ASV_519	0.769231	0.166667	0.358057	0.235								ASV_5+ASV_27+ASV_349+ASV_350	1	0.166667	0.408248	0.125								ASV_5+ASV_27+ASV_349+ASV_350	1	0.166667	0.408248	0.115								ASV_38+ASV_72+ASV_107+ASV_195	0.571429	0.205128	0.342368	0.74								ASV_79+ASV_236+ASV_519+ASV_4622	1	0.166667	0.408248	0.01								ASV_124+ASV_236+ASV_399+ASV_1465	0.8	0.163265	0.361403	0.205		ASV_79+ASV_166+ASV_393+ASV_427	0.525424	0.24031	0.355337	0.945
						ASV_22+ASV_236+ASV_333+ASV_519	0.769231	0.166667	0.358057	0.235								ASV_5+ASV_27+ASV_349+ASV_392	1	0.166667	0.408248	0.125								ASV_5+ASV_27+ASV_349+ASV_392	1	0.166667	0.408248	0.115								ASV_38+ASV_72+ASV_107+ASV_200	0.571429	0.205128	0.342368	0.74								ASV_79+ASV_236+ASV_588+ASV_4622	1	0.166667	0.408248	0.01								ASV_124+ASV_392+ASV_399+ASV_1465	0.8	0.163265	0.361403	0.205		ASV_79+ASV_166+ASV_398+ASV_427	0.525424	0.24031	0.355337	0.945
						ASV_22+ASV_333+ASV_350+ASV_519	0.769231	0.166667	0.358057	0.235								ASV_5+ASV_27+ASV_349+ASV_393	1	0.166667	0.408248	0.125								ASV_5+ASV_27+ASV_349+ASV_393	1	0.166667	0.408248	0.115								ASV_38+ASV_72+ASV_107+ASV_392	0.571429	0.205128	0.342368	0.74								ASV_79+ASV_236+ASV_4622	1	0.166667	0.408248	0.01								ASV_124+ASV_393+ASV_399+ASV_1465	0.8	0.163265	0.361403	0.205		ASV_79+ASV_166+ASV_427	0.525424	0.24031	0.355337	0.945
						ASV_22+ASV_333+ASV_392+ASV_519	0.769231	0.166667	0.358057	0.235								ASV_5+ASV_27+ASV_349+ASV_398	1	0.166667	0.408248	0.125								ASV_5+ASV_27+ASV_349+ASV_398	1	0.166667	0.408248	0.115								ASV_38+ASV_72+ASV_107+ASV_393	0.571429	0.205128	0.342368	0.74								ASV_79+ASV_350+ASV_399+ASV_836	0.5	0.333333	0.408248	0.985								ASV_124+ASV_399+ASV_522+ASV_1465	0.8	0.163265	0.361403	0.205		ASV_79+ASV_195+ASV_200+ASV_427	0.525424	0.24031	0.355337	0.945
						ASV_22+ASV_333+ASV_393+ASV_519	0.769231	0.166667	0.358057	0.235								ASV_5+ASV_27+ASV_349+ASV_519	1	0.166667	0.408248	0.125								ASV_5+ASV_27+ASV_349+ASV_519	1	0.166667	0.408248	0.115								ASV_38+ASV_72+ASV_107+ASV_398	0.571429	0.205128	0.342368	0.74								ASV_79+ASV_392+ASV_399+ASV_836	0.5	0.333333	0.408248	0.985								ASV_124+ASV_399+ASV_588+ASV_1465	0.8	0.163265	0.361403	0.205		ASV_79+ASV_195+ASV_392+ASV_427	0.525424	0.24031	0.355337	0.945
						ASV_22+ASV_333+ASV_398+ASV_519	0.769231	0.166667	0.358057	0.235								ASV_5+ASV_27+ASV_349+ASV_522	1	0.166667	0.408248	0.125								ASV_5+ASV_27+ASV_349+ASV_522	1	0.166667	0.408248	0.115								ASV_38+ASV_72+ASV_671+ASV_1648	0.571429	0.205128	0.342368	0.815								ASV_79+ASV_393+ASV_399+ASV_836	0.5	0.333333	0.408248	0.985								ASV_124+ASV_399+ASV_1465	0.8	0.163265	0.361403	0.205		ASV_79+ASV_195+ASV_393+ASV_427	0.525424	0.24031	0.355337	0.945
						ASV_22+ASV_333+ASV_399+ASV_519	0.769231	0.166667	0.358057	0.235								ASV_5+ASV_27+ASV_349+ASV_588	1	0.166667	0.408248	0.125								ASV_5+ASV_27+ASV_349+ASV_588	1	0.166667	0.408248	0.115								ASV_38+ASV_76+ASV_189+ASV_399	0.571429	0.205128	0.342368	0.805								ASV_79+ASV_399+ASV_588+ASV_836	0.5	0.333333	0.408248	0.985								ASV_166+ASV_185+ASV_399+ASV_1465	0.8	0.163265	0.361403	0.205		ASV_79+ASV_195+ASV_398+ASV_427	0.525424	0.24031	0.355337	0.945
						ASV_22+ASV_333+ASV_519	0.769231	0.166667	0.358057	0.235								ASV_5+ASV_27+ASV_349+ASV_890	1	0.166667	0.408248	0.125								ASV_5+ASV_27+ASV_349+ASV_890	1	0.166667	0.408248	0.115								ASV_38+ASV_76+ASV_836+ASV_1648	0.571429	0.205128	0.342368	0.78								ASV_79+ASV_399+ASV_836	0.5	0.333333	0.408248	0.985								ASV_166+ASV_195+ASV_399+ASV_1465	0.8	0.163265	0.361403	0.205		ASV_79+ASV_195+ASV_427	0.525424	0.24031	0.355337	0.945
						ASV_22+ASV_333+ASV_519+ASV_522	0.769231	0.166667	0.358057	0.235								ASV_5+ASV_27+ASV_350+ASV_11325	1	0.166667	0.408248	0.08								ASV_5+ASV_27+ASV_350+ASV_11325	1	0.166667	0.408248	0.09								ASV_38+ASV_79+ASV_189+ASV_399	0.571429	0.205128	0.342368	0.805								ASV_79+ASV_890+ASV_1302+ASV_1490	1	0.166667	0.408248	0.015								ASV_166+ASV_200+ASV_399+ASV_1465	0.8	0.163265	0.361403	0.205		ASV_79+ASV_200+ASV_392+ASV_427	0.525424	0.24031	0.355337	0.945
						ASV_22+ASV_333+ASV_519+ASV_588	0.769231	0.166667	0.358057	0.235								ASV_5+ASV_27+ASV_392+ASV_11325	1	0.166667	0.408248	0.08								ASV_5+ASV_27+ASV_392+ASV_11325	1	0.166667	0.408248	0.09								ASV_38+ASV_79+ASV_836+ASV_1648	0.571429	0.205128	0.342368	0.78								ASV_90+ASV_96+ASV_236+ASV_4622	1	0.166667	0.408248	0.01								ASV_166+ASV_236+ASV_399+ASV_1465	0.8	0.163265	0.361403	0.205		ASV_79+ASV_200+ASV_393+ASV_427	0.525424	0.24031	0.355337	0.945
						ASV_26+ASV_27+ASV_30+ASV_333	0.769231	0.166667	0.358057	0.225								ASV_5+ASV_27+ASV_393+ASV_11325	1	0.166667	0.408248	0.08								ASV_5+ASV_27+ASV_393+ASV_11325	1	0.166667	0.408248	0.09								ASV_38+ASV_90+ASV_189+ASV_399	0.571429	0.205128	0.342368	0.805								ASV_90+ASV_96+ASV_399+ASV_836	0.5	0.333333	0.408248	0.985								ASV_166+ASV_392+ASV_399+ASV_1465	0.8	0.163265	0.361403	0.205		ASV_79+ASV_200+ASV_398+ASV_427	0.525424	0.24031	0.355337	0.945
						ASV_26+ASV_27+ASV_333+ASV_519	0.769231	0.166667	0.358057	0.235								ASV_5+ASV_27+ASV_398+ASV_11325	1	0.166667	0.408248	0.08								ASV_5+ASV_27+ASV_398+ASV_11325	1	0.166667	0.408248	0.09								ASV_38+ASV_90+ASV_836+ASV_1648	0.571429	0.205128	0.342368	0.78								ASV_90+ASV_166+ASV_236+ASV_4622	1	0.166667	0.408248	0.01								ASV_166+ASV_393+ASV_399+ASV_1465	0.8	0.163265	0.361403	0.205		ASV_79+ASV_200+ASV_427	0.525424	0.24031	0.355337	0.945
						ASV_26+ASV_28+ASV_30+ASV_333	0.769231	0.166667	0.358057	0.225								ASV_5+ASV_27+ASV_519+ASV_11325	1	0.166667	0.408248	0.08								ASV_5+ASV_27+ASV_519+ASV_11325	1	0.166667	0.408248	0.09								ASV_38+ASV_96+ASV_189+ASV_399	0.571429	0.205128	0.342368	0.805								ASV_90+ASV_166+ASV_399+ASV_836	0.5	0.333333	0.408248	0.985								ASV_166+ASV_399+ASV_522+ASV_1465	0.8	0.163265	0.361403	0.205		ASV_79+ASV_392+ASV_393+ASV_427	0.525424	0.24031	0.355337	0.945
						ASV_26+ASV_28+ASV_333+ASV_519	0.769231	0.166667	0.358057	0.235								ASV_5+ASV_27+ASV_522+ASV_11325	1	0.166667	0.408248	0.08								ASV_5+ASV_27+ASV_522+ASV_11325	1	0.166667	0.408248	0.09								ASV_38+ASV_96+ASV_836+ASV_1648	0.571429	0.205128	0.342368	0.78								ASV_90+ASV_185+ASV_236+ASV_4622	1	0.166667	0.408248	0.01								ASV_166+ASV_399+ASV_588+ASV_1465	0.8	0.163265	0.361403	0.205		ASV_79+ASV_392+ASV_398+ASV_427	0.525424	0.24031	0.355337	0.945
						ASV_26+ASV_30+ASV_31+ASV_333	0.769231	0.166667	0.358057	0.225								ASV_5+ASV_27+ASV_588+ASV_11325	1	0.166667	0.408248	0.08								ASV_5+ASV_27+ASV_588+ASV_11325	1	0.166667	0.408248	0.09								ASV_38+ASV_107+ASV_143+ASV_519	0.571429	0.205128	0.342368	0.74								ASV_90+ASV_185+ASV_399+ASV_836	0.5	0.333333	0.408248	0.985								ASV_166+ASV_399+ASV_1465	0.8	0.163265	0.361403	0.205		ASV_79+ASV_392+ASV_427	0.525424	0.24031	0.355337	0.945
						ASV_26+ASV_30+ASV_32+ASV_333	0.769231	0.166667	0.358057	0.225								ASV_5+ASV_27+ASV_890+ASV_11325	1	0.166667	0.408248	0.08								ASV_5+ASV_27+ASV_890+ASV_11325	1	0.166667	0.408248	0.09								ASV_38+ASV_107+ASV_519+ASV_522	0.571429	0.205128	0.342368	0.755								ASV_90+ASV_195+ASV_236+ASV_4622	1	0.166667	0.408248	0.01								ASV_185+ASV_195+ASV_399+ASV_1465	0.8	0.163265	0.361403	0.205		ASV_79+ASV_393+ASV_398+ASV_427	0.525424	0.24031	0.355337	0.945
						ASV_26+ASV_30+ASV_34+ASV_333	0.769231	0.166667	0.358057	0.225								ASV_5+ASV_27+ASV_2744+ASV_5519	1	0.166667	0.408248	0.075								ASV_5+ASV_27+ASV_2744+ASV_5519	1	0.166667	0.408248	0.11								ASV_38+ASV_143+ASV_189+ASV_399	0.571429	0.205128	0.342368	0.805								ASV_90+ASV_195+ASV_399+ASV_836	0.5	0.333333	0.408248	0.985								ASV_185+ASV_200+ASV_399+ASV_1465	0.8	0.163265	0.361403	0.205		ASV_79+ASV_393+ASV_427	0.525424	0.24031	0.355337	0.945
						ASV_26+ASV_30+ASV_36+ASV_333	0.769231	0.166667	0.358057	0.225								ASV_5+ASV_27+ASV_11325	1	0.166667	0.408248	0.08								ASV_5+ASV_27+ASV_11325	1	0.166667	0.408248	0.09								ASV_38+ASV_143+ASV_836+ASV_1648	0.571429	0.205128	0.342368	0.78								ASV_90+ASV_200+ASV_236+ASV_4622	1	0.166667	0.408248	0.01								ASV_185+ASV_236+ASV_399+ASV_1465	0.8	0.163265	0.361403	0.205		ASV_79+ASV_398+ASV_427	0.525424	0.24031	0.355337	0.945
						ASV_26+ASV_30+ASV_38+ASV_333	0.769231	0.166667	0.358057	0.225								ASV_5+ASV_28+ASV_31+ASV_349	1	0.166667	0.408248	0.125								ASV_5+ASV_28+ASV_31+ASV_349	1	0.166667	0.408248	0.115								ASV_38+ASV_166+ASV_189+ASV_399	0.571429	0.205128	0.342368	0.805								ASV_90+ASV_236+ASV_350+ASV_4622	1	0.166667	0.408248	0.01								ASV_185+ASV_392+ASV_399+ASV_1465	0.8	0.163265	0.361403	0.205		ASV_79+ASV_427	0.525424	0.24031	0.355337	0.945
						ASV_26+ASV_30+ASV_68+ASV_333	0.769231	0.166667	0.358057	0.225								ASV_5+ASV_28+ASV_31+ASV_11325	1	0.166667	0.408248	0.08								ASV_5+ASV_28+ASV_31+ASV_11325	1	0.166667	0.408248	0.09								ASV_38+ASV_166+ASV_836+ASV_1648	0.571429	0.205128	0.342368	0.78								ASV_90+ASV_236+ASV_392+ASV_4622	1	0.166667	0.408248	0.01								ASV_185+ASV_393+ASV_399+ASV_1465	0.8	0.163265	0.361403	0.205		ASV_90+ASV_96+ASV_166+ASV_427	0.525424	0.24031	0.355337	0.945
						ASV_26+ASV_30+ASV_76+ASV_333	0.769231	0.166667	0.358057	0.225								ASV_5+ASV_28+ASV_32+ASV_349	1	0.166667	0.408248	0.125								ASV_5+ASV_28+ASV_32+ASV_349	1	0.166667	0.408248	0.115								ASV_38+ASV_185+ASV_189+ASV_399	0.571429	0.205128	0.342368	0.805								ASV_90+ASV_236+ASV_393+ASV_4622	1	0.166667	0.408248	0.01								ASV_185+ASV_399+ASV_522+ASV_1465	0.8	0.163265	0.361403	0.205		ASV_90+ASV_96+ASV_195+ASV_427	0.525424	0.24031	0.355337	0.945
						ASV_26+ASV_30+ASV_79+ASV_333	0.769231	0.166667	0.358057	0.225								ASV_5+ASV_28+ASV_32+ASV_11325	1	0.166667	0.408248	0.08								ASV_5+ASV_28+ASV_32+ASV_11325	1	0.166667	0.408248	0.09								ASV_38+ASV_185+ASV_836+ASV_1648	0.571429	0.205128	0.342368	0.78								ASV_90+ASV_236+ASV_519+ASV_4622	1	0.166667	0.408248	0.01								ASV_185+ASV_399+ASV_588+ASV_1465	0.8	0.163265	0.361403	0.205		ASV_90+ASV_96+ASV_200+ASV_427	0.525424	0.24031	0.355337	0.945
						ASV_26+ASV_30+ASV_90+ASV_333	0.769231	0.166667	0.358057	0.225								ASV_5+ASV_28+ASV_34+ASV_349	1	0.166667	0.408248	0.125								ASV_5+ASV_28+ASV_34+ASV_349	1	0.166667	0.408248	0.115								ASV_38+ASV_189+ASV_195+ASV_399	0.571429	0.205128	0.342368	0.805								ASV_90+ASV_236+ASV_588+ASV_4622	1	0.166667	0.408248	0.01								ASV_185+ASV_399+ASV_1465	0.8	0.163265	0.361403	0.205		ASV_90+ASV_96+ASV_392+ASV_427	0.525424	0.24031	0.355337	0.945
						ASV_26+ASV_30+ASV_96+ASV_333	0.769231	0.166667	0.358057	0.225								ASV_5+ASV_28+ASV_34+ASV_11325	1	0.166667	0.408248	0.08								ASV_5+ASV_28+ASV_34+ASV_11325	1	0.166667	0.408248	0.09								ASV_38+ASV_189+ASV_200+ASV_399	0.571429	0.205128	0.342368	0.805								ASV_90+ASV_236+ASV_4622	1	0.166667	0.408248	0.01								ASV_195+ASV_200+ASV_399+ASV_1465	0.8	0.163265	0.361403	0.205		ASV_90+ASV_96+ASV_393+ASV_427	0.525424	0.24031	0.355337	0.945
						ASV_26+ASV_30+ASV_119+ASV_333	0.769231	0.166667	0.358057	0.225								ASV_5+ASV_28+ASV_36+ASV_349	1	0.166667	0.408248	0.125								ASV_5+ASV_28+ASV_36+ASV_349	1	0.166667	0.408248	0.115								ASV_38+ASV_189+ASV_350+ASV_399	0.571429	0.205128	0.342368	0.805								ASV_90+ASV_350+ASV_399+ASV_836	0.5	0.333333	0.408248	0.985								ASV_195+ASV_236+ASV_399+ASV_1465	0.8	0.163265	0.361403	0.205		ASV_90+ASV_96+ASV_398+ASV_427	0.525424	0.24031	0.355337	0.945
						ASV_26+ASV_30+ASV_143+ASV_333	0.769231	0.166667	0.358057	0.225								ASV_5+ASV_28+ASV_36+ASV_11325	1	0.166667	0.408248	0.08								ASV_5+ASV_28+ASV_36+ASV_11325	1	0.166667	0.408248	0.09								ASV_38+ASV_189+ASV_392+ASV_399	0.571429	0.205128	0.342368	0.805								ASV_90+ASV_392+ASV_399+ASV_836	0.5	0.333333	0.408248	0.985								ASV_195+ASV_392+ASV_399+ASV_1465	0.8	0.163265	0.361403	0.205		ASV_90+ASV_96+ASV_427	0.525424	0.24031	0.355337	0.945
						ASV_26+ASV_30+ASV_166+ASV_333	0.769231	0.166667	0.358057	0.225								ASV_5+ASV_28+ASV_38+ASV_349	1	0.166667	0.408248	0.125								ASV_5+ASV_28+ASV_38+ASV_349	1	0.166667	0.408248	0.115								ASV_38+ASV_189+ASV_393+ASV_399	0.571429	0.205128	0.342368	0.805								ASV_90+ASV_393+ASV_399+ASV_836	0.5	0.333333	0.408248	0.985								ASV_195+ASV_393+ASV_399+ASV_1465	0.8	0.163265	0.361403	0.205		ASV_90+ASV_166+ASV_195+ASV_427	0.525424	0.24031	0.355337	0.945
						ASV_26+ASV_30+ASV_185+ASV_333	0.769231	0.166667	0.358057	0.225								ASV_5+ASV_28+ASV_38+ASV_11325	1	0.166667	0.408248	0.08								ASV_5+ASV_28+ASV_38+ASV_11325	1	0.166667	0.408248	0.09								ASV_38+ASV_189+ASV_398+ASV_399	0.571429	0.205128	0.342368	0.805								ASV_90+ASV_399+ASV_588+ASV_836	0.5	0.333333	0.408248	0.985								ASV_195+ASV_399+ASV_522+ASV_1465	0.8	0.163265	0.361403	0.205		ASV_90+ASV_166+ASV_200+ASV_427	0.525424	0.24031	0.355337	0.945
						ASV_26+ASV_30+ASV_195+ASV_333	0.769231	0.166667	0.358057	0.225								ASV_5+ASV_28+ASV_68+ASV_349	1	0.166667	0.408248	0.125								ASV_5+ASV_28+ASV_68+ASV_349	1	0.166667	0.408248	0.115								ASV_38+ASV_189+ASV_399	0.571429	0.205128	0.342368	0.805								ASV_90+ASV_399+ASV_836	0.5	0.333333	0.408248	0.985								ASV_195+ASV_399+ASV_588+ASV_1465	0.8	0.163265	0.361403	0.205		ASV_90+ASV_166+ASV_392+ASV_427	0.525424	0.24031	0.355337	0.945
						ASV_26+ASV_30+ASV_200+ASV_333	0.769231	0.166667	0.358057	0.225								ASV_5+ASV_28+ASV_68+ASV_11325	1	0.166667	0.408248	0.08								ASV_5+ASV_28+ASV_68+ASV_11325	1	0.166667	0.408248	0.09								ASV_38+ASV_189+ASV_399+ASV_522	0.571429	0.205128	0.342368	0.805								ASV_90+ASV_890+ASV_1302+ASV_1490	1	0.166667	0.408248	0.015								ASV_195+ASV_399+ASV_1465	0.8	0.163265	0.361403	0.205		ASV_90+ASV_166+ASV_393+ASV_427	0.525424	0.24031	0.355337	0.945
						ASV_26+ASV_30+ASV_236+ASV_333	0.769231	0.166667	0.358057	0.225								ASV_5+ASV_28+ASV_72+ASV_349	1	0.166667	0.408248	0.125								ASV_5+ASV_28+ASV_72+ASV_349	1	0.166667	0.408248	0.115								ASV_38+ASV_195+ASV_836+ASV_1648	0.571429	0.205128	0.342368	0.78								ASV_96+ASV_166+ASV_236+ASV_4622	1	0.166667	0.408248	0.01								ASV_200+ASV_236+ASV_399+ASV_1465	0.8	0.163265	0.361403	0.205		ASV_90+ASV_166+ASV_398+ASV_427	0.525424	0.24031	0.355337	0.945
						ASV_26+ASV_30+ASV_333	0.769231	0.166667	0.358057	0.225								ASV_5+ASV_28+ASV_72+ASV_11325	1	0.166667	0.408248	0.08								ASV_5+ASV_28+ASV_72+ASV_11325	1	0.166667	0.408248	0.09								ASV_38+ASV_200+ASV_836+ASV_1648	0.571429	0.205128	0.342368	0.78								ASV_96+ASV_166+ASV_399+ASV_836	0.5	0.333333	0.408248	0.985								ASV_200+ASV_392+ASV_399+ASV_1465	0.8	0.163265	0.361403	0.205		ASV_90+ASV_166+ASV_427	0.525424	0.24031	0.355337	0.945
						ASV_26+ASV_30+ASV_333+ASV_350	0.769231	0.166667	0.358057	0.225								ASV_5+ASV_28+ASV_76+ASV_349	1	0.166667	0.408248	0.125								ASV_5+ASV_28+ASV_76+ASV_349	1	0.166667	0.408248	0.115								ASV_38+ASV_350+ASV_836+ASV_1648	0.571429	0.205128	0.342368	0.78								ASV_96+ASV_185+ASV_236+ASV_4622	1	0.166667	0.408248	0.01								ASV_200+ASV_393+ASV_399+ASV_1465	0.8	0.163265	0.361403	0.205		ASV_90+ASV_195+ASV_200+ASV_427	0.525424	0.24031	0.355337	0.945
						ASV_26+ASV_30+ASV_333+ASV_392	0.769231	0.166667	0.358057	0.225								ASV_5+ASV_28+ASV_76+ASV_11325	1	0.166667	0.408248	0.08								ASV_5+ASV_28+ASV_76+ASV_11325	1	0.166667	0.408248	0.09								ASV_38+ASV_392+ASV_836+ASV_1648	0.571429	0.205128	0.342368	0.78								ASV_96+ASV_185+ASV_399+ASV_836	0.5	0.333333	0.408248	0.985								ASV_200+ASV_399+ASV_522+ASV_1465	0.8	0.163265	0.361403	0.205		ASV_90+ASV_195+ASV_392+ASV_427	0.525424	0.24031	0.355337	0.945
						ASV_26+ASV_30+ASV_333+ASV_393	0.769231	0.166667	0.358057	0.225								ASV_5+ASV_28+ASV_79+ASV_349	1	0.166667	0.408248	0.125								ASV_5+ASV_28+ASV_79+ASV_349	1	0.166667	0.408248	0.115								ASV_38+ASV_393+ASV_836+ASV_1648	0.571429	0.205128	0.342368	0.78								ASV_96+ASV_195+ASV_236+ASV_4622	1	0.166667	0.408248	0.01								ASV_200+ASV_399+ASV_588+ASV_1465	0.8	0.163265	0.361403	0.205		ASV_90+ASV_195+ASV_393+ASV_427	0.525424	0.24031	0.355337	0.945
						ASV_26+ASV_30+ASV_333+ASV_398	0.769231	0.166667	0.358057	0.225								ASV_5+ASV_28+ASV_79+ASV_11325	1	0.166667	0.408248	0.08								ASV_5+ASV_28+ASV_79+ASV_11325	1	0.166667	0.408248	0.09								ASV_38+ASV_398+ASV_836+ASV_1648	0.571429	0.205128	0.342368	0.78								ASV_96+ASV_195+ASV_399+ASV_836	0.5	0.333333	0.408248	0.985								ASV_200+ASV_399+ASV_1465	0.8	0.163265	0.361403	0.205		ASV_90+ASV_195+ASV_398+ASV_427	0.525424	0.24031	0.355337	0.945
						ASV_26+ASV_30+ASV_333+ASV_399	0.769231	0.166667	0.358057	0.225								ASV_5+ASV_28+ASV_90+ASV_349	1	0.166667	0.408248	0.125								ASV_5+ASV_28+ASV_90+ASV_349	1	0.166667	0.408248	0.115								ASV_38+ASV_519+ASV_836+ASV_1648	0.571429	0.205128	0.342368	0.78								ASV_96+ASV_200+ASV_236+ASV_4622	1	0.166667	0.408248	0.01								ASV_236+ASV_392+ASV_399+ASV_1465	0.8	0.163265	0.361403	0.205		ASV_90+ASV_195+ASV_427	0.525424	0.24031	0.355337	0.945
						ASV_26+ASV_30+ASV_333+ASV_522	0.769231	0.166667	0.358057	0.225								ASV_5+ASV_28+ASV_90+ASV_11325	1	0.166667	0.408248	0.08								ASV_5+ASV_28+ASV_90+ASV_11325	1	0.166667	0.408248	0.09								ASV_38+ASV_522+ASV_671+ASV_1648	0.571429	0.205128	0.342368	0.815								ASV_96+ASV_236+ASV_350+ASV_4622	1	0.166667	0.408248	0.01								ASV_236+ASV_393+ASV_399+ASV_1465	0.8	0.163265	0.361403	0.205		ASV_90+ASV_200+ASV_392+ASV_427	0.525424	0.24031	0.355337	0.945
						ASV_26+ASV_30+ASV_333+ASV_588	0.769231	0.166667	0.358057	0.225								ASV_5+ASV_28+ASV_96+ASV_349	1	0.166667	0.408248	0.125								ASV_5+ASV_28+ASV_96+ASV_349	1	0.166667	0.408248	0.115								ASV_38+ASV_522+ASV_779+ASV_836	0.571429	0.205128	0.342368	0.725								ASV_96+ASV_236+ASV_392+ASV_4622	1	0.166667	0.408248	0.01								ASV_236+ASV_399+ASV_522+ASV_1465	0.8	0.163265	0.361403	0.205		ASV_90+ASV_200+ASV_393+ASV_427	0.525424	0.24031	0.355337	0.945
						ASV_26+ASV_31+ASV_333+ASV_519	0.769231	0.166667	0.358057	0.235								ASV_5+ASV_28+ASV_96+ASV_11325	1	0.166667	0.408248	0.08								ASV_5+ASV_28+ASV_96+ASV_11325	1	0.166667	0.408248	0.09								ASV_38+ASV_522+ASV_890+ASV_4456	0.571429	0.205128	0.342368	0.83								ASV_96+ASV_236+ASV_393+ASV_4622	1	0.166667	0.408248	0.01								ASV_236+ASV_399+ASV_588+ASV_1465	0.8	0.163265	0.361403	0.205		ASV_90+ASV_200+ASV_398+ASV_427	0.525424	0.24031	0.355337	0.945
						ASV_26+ASV_32+ASV_333+ASV_519	0.769231	0.166667	0.358057	0.235								ASV_5+ASV_28+ASV_107+ASV_349	1	0.166667	0.408248	0.125								ASV_5+ASV_28+ASV_107+ASV_349	1	0.166667	0.408248	0.115								ASV_38+ASV_836+ASV_1648	0.571429	0.205128	0.342368	0.78								ASV_96+ASV_236+ASV_519+ASV_4622	1	0.166667	0.408248	0.01								ASV_236+ASV_399+ASV_1465	0.8	0.163265	0.361403	0.205		ASV_90+ASV_200+ASV_427	0.525424	0.24031	0.355337	0.945
						ASV_26+ASV_34+ASV_333+ASV_519	0.769231	0.166667	0.358057	0.235								ASV_5+ASV_28+ASV_119+ASV_349	1	0.166667	0.408248	0.125								ASV_5+ASV_28+ASV_119+ASV_349	1	0.166667	0.408248	0.115								ASV_68+ASV_72+ASV_76+ASV_107	0.571429	0.205128	0.342368	0.74								ASV_96+ASV_236+ASV_588+ASV_4622	1	0.166667	0.408248	0.01								ASV_350+ASV_519+ASV_522+ASV_1465	0.8	0.163265	0.361403	0.265		ASV_90+ASV_392+ASV_393+ASV_427	0.525424	0.24031	0.355337	0.945
						ASV_26+ASV_36+ASV_333+ASV_519	0.769231	0.166667	0.358057	0.235								ASV_5+ASV_28+ASV_119+ASV_11325	1	0.166667	0.408248	0.08								ASV_5+ASV_28+ASV_119+ASV_11325	1	0.166667	0.408248	0.09								ASV_68+ASV_72+ASV_79+ASV_107	0.571429	0.205128	0.342368	0.74								ASV_96+ASV_236+ASV_4622	1	0.166667	0.408248	0.01								ASV_392+ASV_393+ASV_399+ASV_1465	0.8	0.163265	0.361403	0.205		ASV_90+ASV_392+ASV_398+ASV_427	0.525424	0.24031	0.355337	0.945
						ASV_26+ASV_38+ASV_333+ASV_519	0.769231	0.166667	0.358057	0.235								ASV_5+ASV_28+ASV_124+ASV_349	1	0.166667	0.408248	0.125								ASV_5+ASV_28+ASV_124+ASV_349	1	0.166667	0.408248	0.115								ASV_68+ASV_72+ASV_90+ASV_107	0.571429	0.205128	0.342368	0.74								ASV_96+ASV_350+ASV_399+ASV_836	0.5	0.333333	0.408248	0.985								ASV_392+ASV_399+ASV_522+ASV_1465	0.8	0.163265	0.361403	0.205		ASV_90+ASV_392+ASV_427	0.525424	0.24031	0.355337	0.945
						ASV_26+ASV_68+ASV_333+ASV_519	0.769231	0.166667	0.358057	0.235								ASV_5+ASV_28+ASV_124+ASV_4390	1	0.166667	0.408248	0.09								ASV_5+ASV_28+ASV_124+ASV_4390	1	0.166667	0.408248	0.08								ASV_68+ASV_72+ASV_96+ASV_107	0.571429	0.205128	0.342368	0.74								ASV_96+ASV_392+ASV_399+ASV_836	0.5	0.333333	0.408248	0.985								ASV_392+ASV_399+ASV_588+ASV_1465	0.8	0.163265	0.361403	0.205		ASV_90+ASV_393+ASV_398+ASV_427	0.525424	0.24031	0.355337	0.945
						ASV_26+ASV_76+ASV_333+ASV_519	0.769231	0.166667	0.358057	0.235								ASV_5+ASV_28+ASV_143+ASV_349	1	0.166667	0.408248	0.125								ASV_5+ASV_28+ASV_143+ASV_349	1	0.166667	0.408248	0.115								ASV_68+ASV_72+ASV_107	0.571429	0.205128	0.342368	0.74								ASV_96+ASV_393+ASV_399+ASV_836	0.5	0.333333	0.408248	0.985								ASV_392+ASV_399+ASV_1465	0.8	0.163265	0.361403	0.205		ASV_90+ASV_393+ASV_427	0.525424	0.24031	0.355337	0.945
						ASV_26+ASV_79+ASV_333+ASV_519	0.769231	0.166667	0.358057	0.235								ASV_5+ASV_28+ASV_143+ASV_11325	1	0.166667	0.408248	0.08								ASV_5+ASV_28+ASV_143+ASV_11325	1	0.166667	0.408248	0.09								ASV_68+ASV_72+ASV_107+ASV_119	0.571429	0.205128	0.342368	0.74								ASV_96+ASV_399+ASV_588+ASV_836	0.5	0.333333	0.408248	0.985								ASV_393+ASV_399+ASV_522+ASV_1465	0.8	0.163265	0.361403	0.205		ASV_90+ASV_398+ASV_427	0.525424	0.24031	0.355337	0.945
						ASV_26+ASV_90+ASV_333+ASV_519	0.769231	0.166667	0.358057	0.235								ASV_5+ASV_28+ASV_166+ASV_349	1	0.166667	0.408248	0.125								ASV_5+ASV_28+ASV_166+ASV_349	1	0.166667	0.408248	0.115								ASV_68+ASV_72+ASV_107+ASV_166	0.571429	0.205128	0.342368	0.74								ASV_96+ASV_399+ASV_836	0.5	0.333333	0.408248	0.985								ASV_393+ASV_399+ASV_588+ASV_1465	0.8	0.163265	0.361403	0.205		ASV_90+ASV_427	0.525424	0.24031	0.355337	0.945
						ASV_26+ASV_96+ASV_333+ASV_519	0.769231	0.166667	0.358057	0.235								ASV_5+ASV_28+ASV_166+ASV_11325	1	0.166667	0.408248	0.08								ASV_5+ASV_28+ASV_166+ASV_11325	1	0.166667	0.408248	0.09								ASV_68+ASV_72+ASV_107+ASV_185	0.571429	0.205128	0.342368	0.74								ASV_96+ASV_890+ASV_1302+ASV_1490	1	0.166667	0.408248	0.015								ASV_393+ASV_399+ASV_1465	0.8	0.163265	0.361403	0.205		ASV_96+ASV_166+ASV_195+ASV_427	0.525424	0.24031	0.355337	0.945
						ASV_26+ASV_119+ASV_333+ASV_519	0.769231	0.166667	0.358057	0.235								ASV_5+ASV_28+ASV_185+ASV_349	1	0.166667	0.408248	0.125								ASV_5+ASV_28+ASV_185+ASV_349	1	0.166667	0.408248	0.115								ASV_68+ASV_72+ASV_107+ASV_195	0.571429	0.205128	0.342368	0.74								ASV_124+ASV_890+ASV_1302+ASV_1490	1	0.166667	0.408248	0.015								ASV_398+ASV_519+ASV_522+ASV_1465	0.8	0.163265	0.361403	0.24		ASV_96+ASV_166+ASV_200+ASV_427	0.525424	0.24031	0.355337	0.945
						ASV_26+ASV_143+ASV_333+ASV_519	0.769231	0.166667	0.358057	0.235								ASV_5+ASV_28+ASV_185+ASV_11325	1	0.166667	0.408248	0.08								ASV_5+ASV_28+ASV_185+ASV_11325	1	0.166667	0.408248	0.09								ASV_68+ASV_72+ASV_107+ASV_200	0.571429	0.205128	0.342368	0.74								ASV_166+ASV_185+ASV_236+ASV_4622	1	0.166667	0.408248	0.01								ASV_399+ASV_522+ASV_588+ASV_1465	0.8	0.163265	0.361403	0.205		ASV_96+ASV_166+ASV_392+ASV_427	0.525424	0.24031	0.355337	0.945
						ASV_26+ASV_166+ASV_333+ASV_519	0.769231	0.166667	0.358057	0.235								ASV_5+ASV_28+ASV_195+ASV_349	1	0.166667	0.408248	0.125								ASV_5+ASV_28+ASV_195+ASV_349	1	0.166667	0.408248	0.115								ASV_68+ASV_72+ASV_107+ASV_392	0.571429	0.205128	0.342368	0.74								ASV_166+ASV_185+ASV_399+ASV_836	0.5	0.333333	0.408248	0.985								ASV_399+ASV_522+ASV_1465	0.8	0.163265	0.361403	0.205		ASV_96+ASV_166+ASV_393+ASV_427	0.525424	0.24031	0.355337	0.945
						ASV_26+ASV_185+ASV_333+ASV_519	0.769231	0.166667	0.358057	0.235								ASV_5+ASV_28+ASV_195+ASV_11325	1	0.166667	0.408248	0.08								ASV_5+ASV_28+ASV_195+ASV_11325	1	0.166667	0.408248	0.09								ASV_68+ASV_72+ASV_107+ASV_393	0.571429	0.205128	0.342368	0.74								ASV_166+ASV_195+ASV_236+ASV_4622	1	0.166667	0.408248	0.01								ASV_399+ASV_588+ASV_1465	0.8	0.163265	0.361403	0.205		ASV_96+ASV_166+ASV_398+ASV_427	0.525424	0.24031	0.355337	0.945
						ASV_26+ASV_195+ASV_333+ASV_519	0.769231	0.166667	0.358057	0.235								ASV_5+ASV_28+ASV_200+ASV_349	1	0.166667	0.408248	0.125								ASV_5+ASV_28+ASV_200+ASV_349	1	0.166667	0.408248	0.115								ASV_68+ASV_72+ASV_107+ASV_398	0.571429	0.205128	0.342368	0.74								ASV_166+ASV_195+ASV_399+ASV_836	0.5	0.333333	0.408248	0.985								ASV_399+ASV_1465	0.8	0.163265	0.361403	0.205		ASV_96+ASV_166+ASV_427	0.525424	0.24031	0.355337	0.945
						ASV_26+ASV_200+ASV_333+ASV_519	0.769231	0.166667	0.358057	0.235								ASV_5+ASV_28+ASV_200+ASV_11325	1	0.166667	0.408248	0.08								ASV_5+ASV_28+ASV_200+ASV_11325	1	0.166667	0.408248	0.09								ASV_68+ASV_72+ASV_671+ASV_1648	0.571429	0.205128	0.342368	0.815								ASV_166+ASV_200+ASV_236+ASV_4622	1	0.166667	0.408248	0.01								ASV_1+ASV_2+ASV_119+ASV_333	0.578947	0.22449	0.36051	0.77		ASV_96+ASV_195+ASV_200+ASV_427	0.525424	0.24031	0.355337	0.945
						ASV_26+ASV_236+ASV_333+ASV_519	0.769231	0.166667	0.358057	0.235								ASV_5+ASV_28+ASV_236+ASV_11325	1	0.166667	0.408248	0.08								ASV_5+ASV_28+ASV_236+ASV_11325	1	0.166667	0.408248	0.09								ASV_68+ASV_76+ASV_189+ASV_399	0.571429	0.205128	0.342368	0.805								ASV_166+ASV_236+ASV_350+ASV_4622	1	0.166667	0.408248	0.01								ASV_1+ASV_4+ASV_36+ASV_1153	0.578947	0.22449	0.36051	0.815		ASV_96+ASV_195+ASV_392+ASV_427	0.525424	0.24031	0.355337	0.945
						ASV_26+ASV_333+ASV_350+ASV_519	0.769231	0.166667	0.358057	0.235								ASV_5+ASV_28+ASV_349	1	0.166667	0.408248	0.125								ASV_5+ASV_28+ASV_349	1	0.166667	0.408248	0.115								ASV_68+ASV_76+ASV_836+ASV_1648	0.571429	0.205128	0.342368	0.78								ASV_166+ASV_236+ASV_392+ASV_4622	1	0.166667	0.408248	0.01								ASV_1+ASV_4+ASV_36+ASV_4456	0.578947	0.22449	0.36051	0.82		ASV_96+ASV_195+ASV_393+ASV_427	0.525424	0.24031	0.355337	0.945
						ASV_26+ASV_333+ASV_392+ASV_519	0.769231	0.166667	0.358057	0.235								ASV_5+ASV_28+ASV_349+ASV_350	1	0.166667	0.408248	0.125								ASV_5+ASV_28+ASV_349+ASV_350	1	0.166667	0.408248	0.115								ASV_68+ASV_79+ASV_189+ASV_399	0.571429	0.205128	0.342368	0.805								ASV_166+ASV_236+ASV_393+ASV_4622	1	0.166667	0.408248	0.01								ASV_1+ASV_4+ASV_189+ASV_399	0.578947	0.22449	0.36051	0.795		ASV_96+ASV_195+ASV_398+ASV_427	0.525424	0.24031	0.355337	0.945
						ASV_26+ASV_333+ASV_393+ASV_519	0.769231	0.166667	0.358057	0.235								ASV_5+ASV_28+ASV_349+ASV_392	1	0.166667	0.408248	0.125								ASV_5+ASV_28+ASV_349+ASV_392	1	0.166667	0.408248	0.115								ASV_68+ASV_79+ASV_836+ASV_1648	0.571429	0.205128	0.342368	0.78								ASV_166+ASV_236+ASV_519+ASV_4622	1	0.166667	0.408248	0.01								ASV_1+ASV_4+ASV_671+ASV_1648	0.578947	0.22449	0.36051	0.805		ASV_96+ASV_195+ASV_427	0.525424	0.24031	0.355337	0.945
						ASV_26+ASV_333+ASV_398+ASV_519	0.769231	0.166667	0.358057	0.235								ASV_5+ASV_28+ASV_349+ASV_393	1	0.166667	0.408248	0.125								ASV_5+ASV_28+ASV_349+ASV_393	1	0.166667	0.408248	0.115								ASV_68+ASV_90+ASV_189+ASV_399	0.571429	0.205128	0.342368	0.805								ASV_166+ASV_236+ASV_588+ASV_4622	1	0.166667	0.408248	0.01								ASV_1+ASV_5+ASV_36+ASV_1153	0.578947	0.22449	0.36051	0.815		ASV_96+ASV_200+ASV_392+ASV_427	0.525424	0.24031	0.355337	0.945
						ASV_26+ASV_333+ASV_399+ASV_519	0.769231	0.166667	0.358057	0.235								ASV_5+ASV_28+ASV_349+ASV_398	1	0.166667	0.408248	0.125								ASV_5+ASV_28+ASV_349+ASV_398	1	0.166667	0.408248	0.115								ASV_68+ASV_90+ASV_836+ASV_1648	0.571429	0.205128	0.342368	0.78								ASV_166+ASV_236+ASV_4622	1	0.166667	0.408248	0.01								ASV_1+ASV_5+ASV_36+ASV_4456	0.578947	0.22449	0.36051	0.82		ASV_96+ASV_200+ASV_393+ASV_427	0.525424	0.24031	0.355337	0.945
						ASV_26+ASV_333+ASV_519	0.769231	0.166667	0.358057	0.235								ASV_5+ASV_28+ASV_349+ASV_519	1	0.166667	0.408248	0.125								ASV_5+ASV_28+ASV_349+ASV_519	1	0.166667	0.408248	0.115								ASV_68+ASV_96+ASV_189+ASV_399	0.571429	0.205128	0.342368	0.805								ASV_166+ASV_350+ASV_399+ASV_836	0.5	0.333333	0.408248	0.985								ASV_1+ASV_5+ASV_189+ASV_399	0.578947	0.22449	0.36051	0.795		ASV_96+ASV_200+ASV_398+ASV_427	0.525424	0.24031	0.355337	0.945
						ASV_26+ASV_333+ASV_519+ASV_522	0.769231	0.166667	0.358057	0.235								ASV_5+ASV_28+ASV_349+ASV_522	1	0.166667	0.408248	0.125								ASV_5+ASV_28+ASV_349+ASV_522	1	0.166667	0.408248	0.115								ASV_68+ASV_96+ASV_836+ASV_1648	0.571429	0.205128	0.342368	0.78								ASV_166+ASV_392+ASV_399+ASV_836	0.5	0.333333	0.408248	0.985								ASV_1+ASV_5+ASV_671+ASV_1648	0.578947	0.22449	0.36051	0.805		ASV_96+ASV_200+ASV_427	0.525424	0.24031	0.355337	0.945
						ASV_26+ASV_333+ASV_519+ASV_588	0.769231	0.166667	0.358057	0.235								ASV_5+ASV_28+ASV_349+ASV_588	1	0.166667	0.408248	0.125								ASV_5+ASV_28+ASV_349+ASV_588	1	0.166667	0.408248	0.115								ASV_68+ASV_107+ASV_143+ASV_519	0.571429	0.205128	0.342368	0.74								ASV_166+ASV_393+ASV_399+ASV_836	0.5	0.333333	0.408248	0.985								ASV_1+ASV_9+ASV_36+ASV_1153	0.578947	0.22449	0.36051	0.815		ASV_96+ASV_392+ASV_393+ASV_427	0.525424	0.24031	0.355337	0.945
						ASV_27+ASV_28+ASV_30+ASV_333	0.769231	0.166667	0.358057	0.225								ASV_5+ASV_28+ASV_349+ASV_890	1	0.166667	0.408248	0.125								ASV_5+ASV_28+ASV_349+ASV_890	1	0.166667	0.408248	0.115								ASV_68+ASV_107+ASV_519+ASV_522	0.571429	0.205128	0.342368	0.755								ASV_166+ASV_399+ASV_588+ASV_836	0.5	0.333333	0.408248	0.985								ASV_1+ASV_9+ASV_36+ASV_4456	0.578947	0.22449	0.36051	0.82		ASV_96+ASV_392+ASV_398+ASV_427	0.525424	0.24031	0.355337	0.945
						ASV_27+ASV_28+ASV_333+ASV_519	0.769231	0.166667	0.358057	0.235								ASV_5+ASV_28+ASV_350+ASV_11325	1	0.166667	0.408248	0.08								ASV_5+ASV_28+ASV_350+ASV_11325	1	0.166667	0.408248	0.09								ASV_68+ASV_143+ASV_189+ASV_399	0.571429	0.205128	0.342368	0.805								ASV_166+ASV_399+ASV_836	0.5	0.333333	0.408248	0.985								ASV_1+ASV_9+ASV_189+ASV_399	0.578947	0.22449	0.36051	0.795		ASV_96+ASV_392+ASV_427	0.525424	0.24031	0.355337	0.945
						ASV_27+ASV_30+ASV_31+ASV_333	0.769231	0.166667	0.358057	0.225								ASV_5+ASV_28+ASV_392+ASV_11325	1	0.166667	0.408248	0.08								ASV_5+ASV_28+ASV_392+ASV_11325	1	0.166667	0.408248	0.09								ASV_68+ASV_143+ASV_836+ASV_1648	0.571429	0.205128	0.342368	0.78								ASV_166+ASV_890+ASV_1302+ASV_1490	1	0.166667	0.408248	0.015								ASV_1+ASV_9+ASV_671+ASV_1648	0.578947	0.22449	0.36051	0.805		ASV_96+ASV_393+ASV_398+ASV_427	0.525424	0.24031	0.355337	0.945
						ASV_27+ASV_30+ASV_32+ASV_333	0.769231	0.166667	0.358057	0.225								ASV_5+ASV_28+ASV_393+ASV_11325	1	0.166667	0.408248	0.08								ASV_5+ASV_28+ASV_393+ASV_11325	1	0.166667	0.408248	0.09								ASV_68+ASV_166+ASV_189+ASV_399	0.571429	0.205128	0.342368	0.805								ASV_185+ASV_195+ASV_236+ASV_4622	1	0.166667	0.408248	0.01								ASV_1+ASV_10+ASV_36+ASV_1153	0.578947	0.22449	0.36051	0.815		ASV_96+ASV_393+ASV_427	0.525424	0.24031	0.355337	0.945
						ASV_27+ASV_30+ASV_34+ASV_333	0.769231	0.166667	0.358057	0.225								ASV_5+ASV_28+ASV_398+ASV_11325	1	0.166667	0.408248	0.08								ASV_5+ASV_28+ASV_398+ASV_11325	1	0.166667	0.408248	0.09								ASV_68+ASV_166+ASV_836+ASV_1648	0.571429	0.205128	0.342368	0.78								ASV_185+ASV_195+ASV_399+ASV_836	0.5	0.333333	0.408248	0.985								ASV_1+ASV_10+ASV_36+ASV_4456	0.578947	0.22449	0.36051	0.82		ASV_96+ASV_398+ASV_427	0.525424	0.24031	0.355337	0.945
						ASV_27+ASV_30+ASV_36+ASV_333	0.769231	0.166667	0.358057	0.225								ASV_5+ASV_28+ASV_519+ASV_11325	1	0.166667	0.408248	0.08								ASV_5+ASV_28+ASV_519+ASV_11325	1	0.166667	0.408248	0.09								ASV_68+ASV_185+ASV_189+ASV_399	0.571429	0.205128	0.342368	0.805								ASV_185+ASV_200+ASV_236+ASV_4622	1	0.166667	0.408248	0.01								ASV_1+ASV_10+ASV_189+ASV_399	0.578947	0.22449	0.36051	0.795		ASV_96+ASV_427	0.525424	0.24031	0.355337	0.945
						ASV_27+ASV_30+ASV_38+ASV_333	0.769231	0.166667	0.358057	0.225								ASV_5+ASV_28+ASV_522+ASV_11325	1	0.166667	0.408248	0.08								ASV_5+ASV_28+ASV_522+ASV_11325	1	0.166667	0.408248	0.09								ASV_68+ASV_185+ASV_836+ASV_1648	0.571429	0.205128	0.342368	0.78								ASV_185+ASV_236+ASV_350+ASV_4622	1	0.166667	0.408248	0.01								ASV_1+ASV_10+ASV_671+ASV_1648	0.578947	0.22449	0.36051	0.805		ASV_166+ASV_195+ASV_200+ASV_427	0.525424	0.24031	0.355337	0.945
						ASV_27+ASV_30+ASV_68+ASV_333	0.769231	0.166667	0.358057	0.225								ASV_5+ASV_28+ASV_588+ASV_11325	1	0.166667	0.408248	0.08								ASV_5+ASV_28+ASV_588+ASV_11325	1	0.166667	0.408248	0.09								ASV_68+ASV_189+ASV_195+ASV_399	0.571429	0.205128	0.342368	0.805								ASV_185+ASV_236+ASV_392+ASV_4622	1	0.166667	0.408248	0.01								ASV_1+ASV_22+ASV_36+ASV_1153	0.578947	0.22449	0.36051	0.815		ASV_166+ASV_195+ASV_392+ASV_427	0.525424	0.24031	0.355337	0.945
						ASV_27+ASV_30+ASV_76+ASV_333	0.769231	0.166667	0.358057	0.225								ASV_5+ASV_28+ASV_890+ASV_11325	1	0.166667	0.408248	0.08								ASV_5+ASV_28+ASV_890+ASV_11325	1	0.166667	0.408248	0.09								ASV_68+ASV_189+ASV_200+ASV_399	0.571429	0.205128	0.342368	0.805								ASV_185+ASV_236+ASV_393+ASV_4622	1	0.166667	0.408248	0.01								ASV_1+ASV_22+ASV_36+ASV_4456	0.578947	0.22449	0.36051	0.82		ASV_166+ASV_195+ASV_393+ASV_427	0.525424	0.24031	0.355337	0.945
						ASV_27+ASV_30+ASV_79+ASV_333	0.769231	0.166667	0.358057	0.225								ASV_5+ASV_28+ASV_2744+ASV_5519	1	0.166667	0.408248	0.075								ASV_5+ASV_28+ASV_2744+ASV_5519	1	0.166667	0.408248	0.11								ASV_68+ASV_189+ASV_350+ASV_399	0.571429	0.205128	0.342368	0.805								ASV_185+ASV_236+ASV_519+ASV_4622	1	0.166667	0.408248	0.01								ASV_1+ASV_22+ASV_189+ASV_399	0.578947	0.22449	0.36051	0.795		ASV_166+ASV_195+ASV_398+ASV_427	0.525424	0.24031	0.355337	0.945
						ASV_27+ASV_30+ASV_90+ASV_333	0.769231	0.166667	0.358057	0.225								ASV_5+ASV_28+ASV_11325	1	0.166667	0.408248	0.08								ASV_5+ASV_28+ASV_11325	1	0.166667	0.408248	0.09								ASV_68+ASV_189+ASV_392+ASV_399	0.571429	0.205128	0.342368	0.805								ASV_185+ASV_236+ASV_588+ASV_4622	1	0.166667	0.408248	0.01								ASV_1+ASV_22+ASV_671+ASV_1648	0.578947	0.22449	0.36051	0.805		ASV_166+ASV_195+ASV_427	0.525424	0.24031	0.355337	0.945
						ASV_27+ASV_30+ASV_96+ASV_333	0.769231	0.166667	0.358057	0.225								ASV_5+ASV_30+ASV_107+ASV_189	1	0.166667	0.408248	0.13								ASV_5+ASV_30+ASV_107+ASV_189	1	0.166667	0.408248	0.075								ASV_68+ASV_189+ASV_393+ASV_399	0.571429	0.205128	0.342368	0.805								ASV_185+ASV_236+ASV_4622	1	0.166667	0.408248	0.01								ASV_1+ASV_26+ASV_36+ASV_1153	0.578947	0.22449	0.36051	0.815		ASV_166+ASV_200+ASV_392+ASV_427	0.525424	0.24031	0.355337	0.945
						ASV_27+ASV_30+ASV_119+ASV_333	0.769231	0.166667	0.358057	0.225								ASV_5+ASV_30+ASV_124+ASV_2744	1	0.166667	0.408248	0.075								ASV_5+ASV_30+ASV_124+ASV_2744	1	0.166667	0.408248	0.06								ASV_68+ASV_189+ASV_398+ASV_399	0.571429	0.205128	0.342368	0.805								ASV_185+ASV_350+ASV_399+ASV_836	0.5	0.333333	0.408248	0.985								ASV_1+ASV_26+ASV_36+ASV_4456	0.578947	0.22449	0.36051	0.82		ASV_166+ASV_200+ASV_393+ASV_427	0.525424	0.24031	0.355337	0.945
						ASV_27+ASV_30+ASV_143+ASV_333	0.769231	0.166667	0.358057	0.225								ASV_5+ASV_30+ASV_124+ASV_4390	1	0.166667	0.408248	0.09								ASV_5+ASV_30+ASV_124+ASV_4390	1	0.166667	0.408248	0.08								ASV_68+ASV_189+ASV_399	0.571429	0.205128	0.342368	0.805								ASV_185+ASV_392+ASV_399+ASV_836	0.5	0.333333	0.408248	0.985								ASV_1+ASV_26+ASV_189+ASV_399	0.578947	0.22449	0.36051	0.795		ASV_166+ASV_200+ASV_398+ASV_427	0.525424	0.24031	0.355337	0.945
						ASV_27+ASV_30+ASV_166+ASV_333	0.769231	0.166667	0.358057	0.225								ASV_5+ASV_30+ASV_124+ASV_5519	1	0.166667	0.408248	0.075								ASV_5+ASV_30+ASV_124+ASV_5519	1	0.166667	0.408248	0.075								ASV_68+ASV_189+ASV_399+ASV_522	0.571429	0.205128	0.342368	0.805								ASV_185+ASV_393+ASV_399+ASV_836	0.5	0.333333	0.408248	0.985								ASV_1+ASV_26+ASV_671+ASV_1648	0.578947	0.22449	0.36051	0.805		ASV_166+ASV_200+ASV_427	0.525424	0.24031	0.355337	0.945
						ASV_27+ASV_30+ASV_185+ASV_333	0.769231	0.166667	0.358057	0.225								ASV_5+ASV_30+ASV_399+ASV_2744	1	0.166667	0.408248	0.075								ASV_5+ASV_30+ASV_399+ASV_2744	1	0.166667	0.408248	0.1								ASV_68+ASV_195+ASV_836+ASV_1648	0.571429	0.205128	0.342368	0.78								ASV_185+ASV_399+ASV_588+ASV_836	0.5	0.333333	0.408248	0.985								ASV_1+ASV_27+ASV_36+ASV_1153	0.578947	0.22449	0.36051	0.815		ASV_166+ASV_392+ASV_393+ASV_427	0.525424	0.24031	0.355337	0.945
						ASV_27+ASV_30+ASV_195+ASV_333	0.769231	0.166667	0.358057	0.225								ASV_5+ASV_30+ASV_890+ASV_2744	1	0.166667	0.408248	0.085								ASV_5+ASV_30+ASV_890+ASV_2744	1	0.166667	0.408248	0.07								ASV_68+ASV_200+ASV_836+ASV_1648	0.571429	0.205128	0.342368	0.78								ASV_185+ASV_399+ASV_836	0.5	0.333333	0.408248	0.985								ASV_1+ASV_27+ASV_189+ASV_399	0.578947	0.22449	0.36051	0.795		ASV_166+ASV_392+ASV_398+ASV_427	0.525424	0.24031	0.355337	0.945
						ASV_27+ASV_30+ASV_200+ASV_333	0.769231	0.166667	0.358057	0.225								ASV_5+ASV_31+ASV_32+ASV_349	1	0.166667	0.408248	0.125								ASV_5+ASV_31+ASV_32+ASV_349	1	0.166667	0.408248	0.115								ASV_68+ASV_350+ASV_836+ASV_1648	0.571429	0.205128	0.342368	0.78								ASV_185+ASV_890+ASV_1302+ASV_1490	1	0.166667	0.408248	0.015								ASV_1+ASV_28+ASV_36+ASV_1153	0.578947	0.22449	0.36051	0.815		ASV_166+ASV_392+ASV_427	0.525424	0.24031	0.355337	0.945
						ASV_27+ASV_30+ASV_236+ASV_333	0.769231	0.166667	0.358057	0.225								ASV_5+ASV_31+ASV_32+ASV_11325	1	0.166667	0.408248	0.08								ASV_5+ASV_31+ASV_32+ASV_11325	1	0.166667	0.408248	0.09								ASV_68+ASV_392+ASV_836+ASV_1648	0.571429	0.205128	0.342368	0.78								ASV_195+ASV_200+ASV_236+ASV_4622	1	0.166667	0.408248	0.01								ASV_1+ASV_28+ASV_36+ASV_4456	0.578947	0.22449	0.36051	0.82		ASV_166+ASV_393+ASV_398+ASV_427	0.525424	0.24031	0.355337	0.945
						ASV_27+ASV_30+ASV_333	0.769231	0.166667	0.358057	0.225								ASV_5+ASV_31+ASV_34+ASV_349	1	0.166667	0.408248	0.125								ASV_5+ASV_31+ASV_34+ASV_349	1	0.166667	0.408248	0.115								ASV_68+ASV_393+ASV_836+ASV_1648	0.571429	0.205128	0.342368	0.78								ASV_195+ASV_236+ASV_350+ASV_4622	1	0.166667	0.408248	0.01								ASV_1+ASV_28+ASV_189+ASV_399	0.578947	0.22449	0.36051	0.795		ASV_166+ASV_393+ASV_427	0.525424	0.24031	0.355337	0.945
						ASV_27+ASV_30+ASV_333+ASV_350	0.769231	0.166667	0.358057	0.225								ASV_5+ASV_31+ASV_34+ASV_11325	1	0.166667	0.408248	0.08								ASV_5+ASV_31+ASV_34+ASV_11325	1	0.166667	0.408248	0.09								ASV_68+ASV_398+ASV_836+ASV_1648	0.571429	0.205128	0.342368	0.78								ASV_195+ASV_236+ASV_392+ASV_4622	1	0.166667	0.408248	0.01								ASV_1+ASV_28+ASV_671+ASV_1648	0.578947	0.22449	0.36051	0.805		ASV_166+ASV_398+ASV_427	0.525424	0.24031	0.355337	0.945
						ASV_27+ASV_30+ASV_333+ASV_392	0.769231	0.166667	0.358057	0.225								ASV_5+ASV_31+ASV_36+ASV_349	1	0.166667	0.408248	0.125								ASV_5+ASV_31+ASV_36+ASV_349	1	0.166667	0.408248	0.115								ASV_68+ASV_519+ASV_836+ASV_1648	0.571429	0.205128	0.342368	0.78								ASV_195+ASV_236+ASV_393+ASV_4622	1	0.166667	0.408248	0.01								ASV_1+ASV_30+ASV_36+ASV_1153	0.578947	0.22449	0.36051	0.815		ASV_166+ASV_427	0.525424	0.24031	0.355337	0.945
						ASV_27+ASV_30+ASV_333+ASV_393	0.769231	0.166667	0.358057	0.225								ASV_5+ASV_31+ASV_36+ASV_11325	1	0.166667	0.408248	0.08								ASV_5+ASV_31+ASV_36+ASV_11325	1	0.166667	0.408248	0.09								ASV_68+ASV_522+ASV_671+ASV_1648	0.571429	0.205128	0.342368	0.815								ASV_195+ASV_236+ASV_519+ASV_4622	1	0.166667	0.408248	0.01								ASV_1+ASV_30+ASV_119+ASV_1153	0.578947	0.22449	0.36051	0.81		ASV_195+ASV_200+ASV_392+ASV_427	0.525424	0.24031	0.355337	0.945
						ASV_27+ASV_30+ASV_333+ASV_398	0.769231	0.166667	0.358057	0.225								ASV_5+ASV_31+ASV_38+ASV_349	1	0.166667	0.408248	0.125								ASV_5+ASV_31+ASV_38+ASV_349	1	0.166667	0.408248	0.115								ASV_68+ASV_522+ASV_779+ASV_836	0.571429	0.205128	0.342368	0.725								ASV_195+ASV_236+ASV_588+ASV_4622	1	0.166667	0.408248	0.01								ASV_1+ASV_30+ASV_124+ASV_1153	0.578947	0.22449	0.36051	0.81		ASV_195+ASV_200+ASV_393+ASV_427	0.525424	0.24031	0.355337	0.945
						ASV_27+ASV_30+ASV_333+ASV_399	0.769231	0.166667	0.358057	0.225								ASV_5+ASV_31+ASV_38+ASV_11325	1	0.166667	0.408248	0.08								ASV_5+ASV_31+ASV_38+ASV_11325	1	0.166667	0.408248	0.09								ASV_68+ASV_522+ASV_890+ASV_4456	0.571429	0.205128	0.342368	0.83								ASV_195+ASV_236+ASV_4622	1	0.166667	0.408248	0.01								ASV_1+ASV_30+ASV_189+ASV_399	0.578947	0.22449	0.36051	0.795		ASV_195+ASV_200+ASV_398+ASV_427	0.525424	0.24031	0.355337	0.945
						ASV_27+ASV_30+ASV_333+ASV_522	0.769231	0.166667	0.358057	0.225								ASV_5+ASV_31+ASV_68+ASV_349	1	0.166667	0.408248	0.125								ASV_5+ASV_31+ASV_68+ASV_349	1	0.166667	0.408248	0.115								ASV_68+ASV_836+ASV_1648	0.571429	0.205128	0.342368	0.78								ASV_195+ASV_350+ASV_399+ASV_836	0.5	0.333333	0.408248	0.985								ASV_1+ASV_30+ASV_350+ASV_1153	0.578947	0.22449	0.36051	0.805		ASV_195+ASV_200+ASV_427	0.525424	0.24031	0.355337	0.945
						ASV_27+ASV_30+ASV_333+ASV_588	0.769231	0.166667	0.358057	0.225								ASV_5+ASV_31+ASV_68+ASV_11325	1	0.166667	0.408248	0.08								ASV_5+ASV_31+ASV_68+ASV_11325	1	0.166667	0.408248	0.09								ASV_72+ASV_76+ASV_79+ASV_107	0.571429	0.205128	0.342368	0.74								ASV_195+ASV_392+ASV_399+ASV_836	0.5	0.333333	0.408248	0.985								ASV_1+ASV_30+ASV_398+ASV_1153	0.578947	0.22449	0.36051	0.81		ASV_195+ASV_392+ASV_393+ASV_427	0.525424	0.24031	0.355337	0.945
						ASV_27+ASV_31+ASV_333+ASV_519	0.769231	0.166667	0.358057	0.235								ASV_5+ASV_31+ASV_72+ASV_349	1	0.166667	0.408248	0.125								ASV_5+ASV_31+ASV_72+ASV_349	1	0.166667	0.408248	0.115								ASV_72+ASV_76+ASV_90+ASV_107	0.571429	0.205128	0.342368	0.74								ASV_195+ASV_393+ASV_399+ASV_836	0.5	0.333333	0.408248	0.985								ASV_1+ASV_30+ASV_519+ASV_1153	0.578947	0.22449	0.36051	0.81		ASV_195+ASV_392+ASV_398+ASV_427	0.525424	0.24031	0.355337	0.945
						ASV_27+ASV_32+ASV_333+ASV_519	0.769231	0.166667	0.358057	0.235								ASV_5+ASV_31+ASV_72+ASV_11325	1	0.166667	0.408248	0.08								ASV_5+ASV_31+ASV_72+ASV_11325	1	0.166667	0.408248	0.09								ASV_72+ASV_76+ASV_96+ASV_107	0.571429	0.205128	0.342368	0.74								ASV_195+ASV_399+ASV_588+ASV_836	0.5	0.333333	0.408248	0.985								ASV_1+ASV_31+ASV_36+ASV_1153	0.578947	0.22449	0.36051	0.815		ASV_195+ASV_392+ASV_427	0.525424	0.24031	0.355337	0.945
						ASV_27+ASV_34+ASV_333+ASV_519	0.769231	0.166667	0.358057	0.235								ASV_5+ASV_31+ASV_76+ASV_349	1	0.166667	0.408248	0.125								ASV_5+ASV_31+ASV_76+ASV_349	1	0.166667	0.408248	0.115								ASV_72+ASV_76+ASV_107	0.571429	0.205128	0.342368	0.74								ASV_195+ASV_399+ASV_836	0.5	0.333333	0.408248	0.985								ASV_1+ASV_31+ASV_36+ASV_4456	0.578947	0.22449	0.36051	0.82		ASV_195+ASV_393+ASV_398+ASV_427	0.525424	0.24031	0.355337	0.945
						ASV_27+ASV_36+ASV_333+ASV_519	0.769231	0.166667	0.358057	0.235								ASV_5+ASV_31+ASV_76+ASV_11325	1	0.166667	0.408248	0.08								ASV_5+ASV_31+ASV_76+ASV_11325	1	0.166667	0.408248	0.09								ASV_72+ASV_76+ASV_107+ASV_119	0.571429	0.205128	0.342368	0.74								ASV_195+ASV_890+ASV_1302+ASV_1490	1	0.166667	0.408248	0.015								ASV_1+ASV_31+ASV_189+ASV_399	0.578947	0.22449	0.36051	0.795		ASV_195+ASV_393+ASV_427	0.525424	0.24031	0.355337	0.945
						ASV_27+ASV_38+ASV_333+ASV_519	0.769231	0.166667	0.358057	0.235								ASV_5+ASV_31+ASV_79+ASV_349	1	0.166667	0.408248	0.125								ASV_5+ASV_31+ASV_79+ASV_349	1	0.166667	0.408248	0.115								ASV_72+ASV_76+ASV_107+ASV_166	0.571429	0.205128	0.342368	0.74								ASV_200+ASV_236+ASV_350+ASV_4622	1	0.166667	0.408248	0.01								ASV_1+ASV_31+ASV_671+ASV_1648	0.578947	0.22449	0.36051	0.805		ASV_195+ASV_398+ASV_427	0.525424	0.24031	0.355337	0.945
						ASV_27+ASV_68+ASV_333+ASV_519	0.769231	0.166667	0.358057	0.235								ASV_5+ASV_31+ASV_79+ASV_11325	1	0.166667	0.408248	0.08								ASV_5+ASV_31+ASV_79+ASV_11325	1	0.166667	0.408248	0.09								ASV_72+ASV_76+ASV_107+ASV_185	0.571429	0.205128	0.342368	0.74								ASV_200+ASV_236+ASV_392+ASV_4622	1	0.166667	0.408248	0.01								ASV_1+ASV_32+ASV_36+ASV_1153	0.578947	0.22449	0.36051	0.815		ASV_195+ASV_427	0.525424	0.24031	0.355337	0.945
						ASV_27+ASV_76+ASV_333+ASV_519	0.769231	0.166667	0.358057	0.235								ASV_5+ASV_31+ASV_90+ASV_349	1	0.166667	0.408248	0.125								ASV_5+ASV_31+ASV_90+ASV_349	1	0.166667	0.408248	0.115								ASV_72+ASV_76+ASV_107+ASV_195	0.571429	0.205128	0.342368	0.74								ASV_200+ASV_236+ASV_393+ASV_4622	1	0.166667	0.408248	0.01								ASV_1+ASV_32+ASV_36+ASV_4456	0.578947	0.22449	0.36051	0.82		ASV_200+ASV_392+ASV_393+ASV_427	0.525424	0.24031	0.355337	0.945
						ASV_27+ASV_79+ASV_333+ASV_519	0.769231	0.166667	0.358057	0.235								ASV_5+ASV_31+ASV_90+ASV_11325	1	0.166667	0.408248	0.08								ASV_5+ASV_31+ASV_90+ASV_11325	1	0.166667	0.408248	0.09								ASV_72+ASV_76+ASV_107+ASV_200	0.571429	0.205128	0.342368	0.74								ASV_200+ASV_236+ASV_519+ASV_4622	1	0.166667	0.408248	0.01								ASV_1+ASV_32+ASV_189+ASV_399	0.578947	0.22449	0.36051	0.795		ASV_200+ASV_392+ASV_398+ASV_427	0.525424	0.24031	0.355337	0.945
						ASV_27+ASV_90+ASV_333+ASV_519	0.769231	0.166667	0.358057	0.235								ASV_5+ASV_31+ASV_96+ASV_349	1	0.166667	0.408248	0.125								ASV_5+ASV_31+ASV_96+ASV_349	1	0.166667	0.408248	0.115								ASV_72+ASV_76+ASV_107+ASV_392	0.571429	0.205128	0.342368	0.74								ASV_200+ASV_236+ASV_588+ASV_4622	1	0.166667	0.408248	0.01								ASV_1+ASV_32+ASV_671+ASV_1648	0.578947	0.22449	0.36051	0.805		ASV_200+ASV_392+ASV_427	0.525424	0.24031	0.355337	0.945
						ASV_27+ASV_96+ASV_333+ASV_519	0.769231	0.166667	0.358057	0.235								ASV_5+ASV_31+ASV_96+ASV_11325	1	0.166667	0.408248	0.08								ASV_5+ASV_31+ASV_96+ASV_11325	1	0.166667	0.408248	0.09								ASV_72+ASV_76+ASV_107+ASV_393	0.571429	0.205128	0.342368	0.74								ASV_200+ASV_236+ASV_4622	1	0.166667	0.408248	0.01								ASV_1+ASV_34+ASV_36+ASV_1153	0.578947	0.22449	0.36051	0.815		ASV_200+ASV_393+ASV_398+ASV_427	0.525424	0.24031	0.355337	0.945
						ASV_27+ASV_119+ASV_333+ASV_519	0.769231	0.166667	0.358057	0.235								ASV_5+ASV_31+ASV_107+ASV_349	1	0.166667	0.408248	0.125								ASV_5+ASV_31+ASV_107+ASV_349	1	0.166667	0.408248	0.115								ASV_72+ASV_76+ASV_107+ASV_398	0.571429	0.205128	0.342368	0.74								ASV_200+ASV_890+ASV_1302+ASV_1490	1	0.166667	0.408248	0.015								ASV_1+ASV_34+ASV_36+ASV_4456	0.578947	0.22449	0.36051	0.82		ASV_200+ASV_393+ASV_427	0.525424	0.24031	0.355337	0.945
						ASV_27+ASV_143+ASV_333+ASV_519	0.769231	0.166667	0.358057	0.235								ASV_5+ASV_31+ASV_119+ASV_349	1	0.166667	0.408248	0.125								ASV_5+ASV_31+ASV_119+ASV_349	1	0.166667	0.408248	0.115								ASV_72+ASV_76+ASV_671+ASV_1648	0.571429	0.205128	0.342368	0.815								ASV_236+ASV_350+ASV_392+ASV_4622	1	0.166667	0.408248	0.01								ASV_1+ASV_34+ASV_189+ASV_399	0.578947	0.22449	0.36051	0.795		ASV_200+ASV_398+ASV_427	0.525424	0.24031	0.355337	0.945
						ASV_27+ASV_166+ASV_333+ASV_519	0.769231	0.166667	0.358057	0.235								ASV_5+ASV_31+ASV_119+ASV_11325	1	0.166667	0.408248	0.08								ASV_5+ASV_31+ASV_119+ASV_11325	1	0.166667	0.408248	0.09								ASV_72+ASV_79+ASV_90+ASV_107	0.571429	0.205128	0.342368	0.74								ASV_236+ASV_350+ASV_393+ASV_4622	1	0.166667	0.408248	0.01								ASV_1+ASV_34+ASV_671+ASV_1648	0.578947	0.22449	0.36051	0.805		ASV_200+ASV_427	0.525424	0.24031	0.355337	0.945
						ASV_27+ASV_185+ASV_333+ASV_519	0.769231	0.166667	0.358057	0.235								ASV_5+ASV_31+ASV_124+ASV_349	1	0.166667	0.408248	0.125								ASV_5+ASV_31+ASV_124+ASV_349	1	0.166667	0.408248	0.115								ASV_72+ASV_79+ASV_96+ASV_107	0.571429	0.205128	0.342368	0.74								ASV_236+ASV_350+ASV_519+ASV_4622	1	0.166667	0.408248	0.01								ASV_1+ASV_36+ASV_38+ASV_1153	0.578947	0.22449	0.36051	0.815		ASV_236+ASV_398+ASV_519+ASV_779	0.525424	0.24031	0.355337	0.98
						ASV_27+ASV_195+ASV_333+ASV_519	0.769231	0.166667	0.358057	0.235								ASV_5+ASV_31+ASV_124+ASV_4390	1	0.166667	0.408248	0.09								ASV_5+ASV_31+ASV_124+ASV_4390	1	0.166667	0.408248	0.08								ASV_72+ASV_79+ASV_107	0.571429	0.205128	0.342368	0.74								ASV_236+ASV_350+ASV_588+ASV_4622	1	0.166667	0.408248	0.01								ASV_1+ASV_36+ASV_38+ASV_4456	0.578947	0.22449	0.36051	0.82		ASV_392+ASV_393+ASV_398+ASV_427	0.525424	0.24031	0.355337	0.945
						ASV_27+ASV_200+ASV_333+ASV_519	0.769231	0.166667	0.358057	0.235								ASV_5+ASV_31+ASV_143+ASV_349	1	0.166667	0.408248	0.125								ASV_5+ASV_31+ASV_143+ASV_349	1	0.166667	0.408248	0.115								ASV_72+ASV_79+ASV_107+ASV_119	0.571429	0.205128	0.342368	0.74								ASV_236+ASV_350+ASV_4622	1	0.166667	0.408248	0.01								ASV_1+ASV_36+ASV_68+ASV_1153	0.578947	0.22449	0.36051	0.815		ASV_392+ASV_393+ASV_427	0.525424	0.24031	0.355337	0.945
						ASV_27+ASV_236+ASV_333+ASV_519	0.769231	0.166667	0.358057	0.235								ASV_5+ASV_31+ASV_143+ASV_11325	1	0.166667	0.408248	0.08								ASV_5+ASV_31+ASV_143+ASV_11325	1	0.166667	0.408248	0.09								ASV_72+ASV_79+ASV_107+ASV_166	0.571429	0.205128	0.342368	0.74								ASV_236+ASV_392+ASV_393+ASV_4622	1	0.166667	0.408248	0.01								ASV_1+ASV_36+ASV_68+ASV_4456	0.578947	0.22449	0.36051	0.82		ASV_392+ASV_398+ASV_427	0.525424	0.24031	0.355337	0.945
						ASV_27+ASV_333+ASV_350+ASV_519	0.769231	0.166667	0.358057	0.235								ASV_5+ASV_31+ASV_166+ASV_349	1	0.166667	0.408248	0.125								ASV_5+ASV_31+ASV_166+ASV_349	1	0.166667	0.408248	0.115								ASV_72+ASV_79+ASV_107+ASV_185	0.571429	0.205128	0.342368	0.74								ASV_236+ASV_392+ASV_519+ASV_4622	1	0.166667	0.408248	0.01								ASV_1+ASV_36+ASV_76+ASV_1153	0.578947	0.22449	0.36051	0.815		ASV_392+ASV_427	0.525424	0.24031	0.355337	0.945
						ASV_27+ASV_333+ASV_392+ASV_519	0.769231	0.166667	0.358057	0.235								ASV_5+ASV_31+ASV_166+ASV_11325	1	0.166667	0.408248	0.08								ASV_5+ASV_31+ASV_166+ASV_11325	1	0.166667	0.408248	0.09								ASV_72+ASV_79+ASV_107+ASV_195	0.571429	0.205128	0.342368	0.74								ASV_236+ASV_392+ASV_588+ASV_4622	1	0.166667	0.408248	0.01								ASV_1+ASV_36+ASV_76+ASV_4456	0.578947	0.22449	0.36051	0.82		ASV_393+ASV_398+ASV_427	0.525424	0.24031	0.355337	0.945
						ASV_27+ASV_333+ASV_393+ASV_519	0.769231	0.166667	0.358057	0.235								ASV_5+ASV_31+ASV_185+ASV_349	1	0.166667	0.408248	0.125								ASV_5+ASV_31+ASV_185+ASV_349	1	0.166667	0.408248	0.115								ASV_72+ASV_79+ASV_107+ASV_200	0.571429	0.205128	0.342368	0.74								ASV_236+ASV_392+ASV_4622	1	0.166667	0.408248	0.01								ASV_1+ASV_36+ASV_79+ASV_1153	0.578947	0.22449	0.36051	0.815		ASV_393+ASV_427	0.525424	0.24031	0.355337	0.945
						ASV_27+ASV_333+ASV_398+ASV_519	0.769231	0.166667	0.358057	0.235								ASV_5+ASV_31+ASV_185+ASV_11325	1	0.166667	0.408248	0.08								ASV_5+ASV_31+ASV_185+ASV_11325	1	0.166667	0.408248	0.09								ASV_72+ASV_79+ASV_107+ASV_392	0.571429	0.205128	0.342368	0.74								ASV_236+ASV_393+ASV_519+ASV_4622	1	0.166667	0.408248	0.01								ASV_1+ASV_36+ASV_79+ASV_4456	0.578947	0.22449	0.36051	0.82		ASV_398+ASV_427	0.525424	0.24031	0.355337	0.945
						ASV_27+ASV_333+ASV_399+ASV_519	0.769231	0.166667	0.358057	0.235								ASV_5+ASV_31+ASV_195+ASV_349	1	0.166667	0.408248	0.125								ASV_5+ASV_31+ASV_195+ASV_349	1	0.166667	0.408248	0.115								ASV_72+ASV_79+ASV_107+ASV_393	0.571429	0.205128	0.342368	0.74								ASV_236+ASV_393+ASV_588+ASV_4622	1	0.166667	0.408248	0.01								ASV_1+ASV_36+ASV_90+ASV_1153	0.578947	0.22449	0.36051	0.815		ASV_427	0.525424	0.24031	0.355337	0.945
						ASV_27+ASV_333+ASV_519	0.769231	0.166667	0.358057	0.235								ASV_5+ASV_31+ASV_195+ASV_11325	1	0.166667	0.408248	0.08								ASV_5+ASV_31+ASV_195+ASV_11325	1	0.166667	0.408248	0.09								ASV_72+ASV_79+ASV_107+ASV_398	0.571429	0.205128	0.342368	0.74								ASV_236+ASV_393+ASV_4622	1	0.166667	0.408248	0.01								ASV_1+ASV_36+ASV_90+ASV_4456	0.578947	0.22449	0.36051	0.82		ASV_1+ASV_10+ASV_119+ASV_779	0.507937	0.248062	0.354964	1
						ASV_27+ASV_333+ASV_519+ASV_522	0.769231	0.166667	0.358057	0.235								ASV_5+ASV_31+ASV_200+ASV_349	1	0.166667	0.408248	0.125								ASV_5+ASV_31+ASV_200+ASV_349	1	0.166667	0.408248	0.115								ASV_72+ASV_79+ASV_671+ASV_1648	0.571429	0.205128	0.342368	0.815								ASV_236+ASV_519+ASV_588+ASV_4622	1	0.166667	0.408248	0.01								ASV_1+ASV_36+ASV_96+ASV_1153	0.578947	0.22449	0.36051	0.815		ASV_2+ASV_10+ASV_119+ASV_779	0.507937	0.248062	0.354964	1
						ASV_27+ASV_333+ASV_519+ASV_588	0.769231	0.166667	0.358057	0.235								ASV_5+ASV_31+ASV_200+ASV_11325	1	0.166667	0.408248	0.08								ASV_5+ASV_31+ASV_200+ASV_11325	1	0.166667	0.408248	0.09								ASV_72+ASV_90+ASV_96+ASV_107	0.571429	0.205128	0.342368	0.74								ASV_236+ASV_519+ASV_4622	1	0.166667	0.408248	0.01								ASV_1+ASV_36+ASV_96+ASV_4456	0.578947	0.22449	0.36051	0.82		ASV_4+ASV_10+ASV_119+ASV_779	0.507937	0.248062	0.354964	1
						ASV_28+ASV_30+ASV_31+ASV_333	0.769231	0.166667	0.358057	0.225								ASV_5+ASV_31+ASV_236+ASV_11325	1	0.166667	0.408248	0.08								ASV_5+ASV_31+ASV_236+ASV_11325	1	0.166667	0.408248	0.09								ASV_72+ASV_90+ASV_107	0.571429	0.205128	0.342368	0.74								ASV_236+ASV_588+ASV_4622	1	0.166667	0.408248	0.01								ASV_1+ASV_36+ASV_166+ASV_1153	0.578947	0.22449	0.36051	0.815		ASV_5+ASV_10+ASV_119+ASV_779	0.507937	0.248062	0.354964	1
						ASV_28+ASV_30+ASV_32+ASV_333	0.769231	0.166667	0.358057	0.225								ASV_5+ASV_31+ASV_349	1	0.166667	0.408248	0.125								ASV_5+ASV_31+ASV_349	1	0.166667	0.408248	0.115								ASV_72+ASV_90+ASV_107+ASV_119	0.571429	0.205128	0.342368	0.74								ASV_236+ASV_890+ASV_1302+ASV_1490	1	0.166667	0.408248	0.015								ASV_1+ASV_36+ASV_166+ASV_4456	0.578947	0.22449	0.36051	0.82		ASV_9+ASV_10+ASV_119+ASV_779	0.507937	0.248062	0.354964	1
						ASV_28+ASV_30+ASV_34+ASV_333	0.769231	0.166667	0.358057	0.225								ASV_5+ASV_31+ASV_349+ASV_350	1	0.166667	0.408248	0.125								ASV_5+ASV_31+ASV_349+ASV_350	1	0.166667	0.408248	0.115								ASV_72+ASV_90+ASV_107+ASV_166	0.571429	0.205128	0.342368	0.74								ASV_236+ASV_4622	1	0.166667	0.408248	0.01								ASV_1+ASV_36+ASV_185+ASV_1153	0.578947	0.22449	0.36051	0.815		ASV_10+ASV_26+ASV_119+ASV_779	0.507937	0.248062	0.354964	1
						ASV_28+ASV_30+ASV_36+ASV_333	0.769231	0.166667	0.358057	0.225								ASV_5+ASV_31+ASV_349+ASV_392	1	0.166667	0.408248	0.125								ASV_5+ASV_31+ASV_349+ASV_392	1	0.166667	0.408248	0.115								ASV_72+ASV_90+ASV_107+ASV_185	0.571429	0.205128	0.342368	0.74								ASV_350+ASV_392+ASV_399+ASV_836	0.5	0.333333	0.408248	0.985								ASV_1+ASV_36+ASV_185+ASV_4456	0.578947	0.22449	0.36051	0.82		ASV_10+ASV_27+ASV_119+ASV_779	0.507937	0.248062	0.354964	1
						ASV_28+ASV_30+ASV_38+ASV_333	0.769231	0.166667	0.358057	0.225								ASV_5+ASV_31+ASV_349+ASV_393	1	0.166667	0.408248	0.125								ASV_5+ASV_31+ASV_349+ASV_393	1	0.166667	0.408248	0.115								ASV_72+ASV_90+ASV_107+ASV_195	0.571429	0.205128	0.342368	0.74								ASV_350+ASV_393+ASV_399+ASV_836	0.5	0.333333	0.408248	0.985								ASV_1+ASV_36+ASV_195+ASV_1153	0.578947	0.22449	0.36051	0.815		ASV_10+ASV_28+ASV_119+ASV_779	0.507937	0.248062	0.354964	1
						ASV_28+ASV_30+ASV_68+ASV_333	0.769231	0.166667	0.358057	0.225								ASV_5+ASV_31+ASV_349+ASV_398	1	0.166667	0.408248	0.125								ASV_5+ASV_31+ASV_349+ASV_398	1	0.166667	0.408248	0.115								ASV_72+ASV_90+ASV_107+ASV_200	0.571429	0.205128	0.342368	0.74								ASV_350+ASV_399+ASV_588+ASV_836	0.5	0.333333	0.408248	0.985								ASV_1+ASV_36+ASV_195+ASV_4456	0.578947	0.22449	0.36051	0.82		ASV_10+ASV_30+ASV_399+ASV_836	0.507937	0.248062	0.354964	0.99
						ASV_28+ASV_30+ASV_76+ASV_333	0.769231	0.166667	0.358057	0.225								ASV_5+ASV_31+ASV_349+ASV_519	1	0.166667	0.408248	0.125								ASV_5+ASV_31+ASV_349+ASV_519	1	0.166667	0.408248	0.115								ASV_72+ASV_90+ASV_107+ASV_392	0.571429	0.205128	0.342368	0.74								ASV_350+ASV_399+ASV_836	0.5	0.333333	0.408248	0.985								ASV_1+ASV_36+ASV_200+ASV_1153	0.578947	0.22449	0.36051	0.815		ASV_10+ASV_31+ASV_119+ASV_779	0.507937	0.248062	0.354964	1
						ASV_28+ASV_30+ASV_79+ASV_333	0.769231	0.166667	0.358057	0.225								ASV_5+ASV_31+ASV_349+ASV_522	1	0.166667	0.408248	0.125								ASV_5+ASV_31+ASV_349+ASV_522	1	0.166667	0.408248	0.115								ASV_72+ASV_90+ASV_107+ASV_393	0.571429	0.205128	0.342368	0.74								ASV_350+ASV_890+ASV_1302+ASV_1490	1	0.166667	0.408248	0.015								ASV_1+ASV_36+ASV_200+ASV_4456	0.578947	0.22449	0.36051	0.82		ASV_10+ASV_32+ASV_119+ASV_779	0.507937	0.248062	0.354964	1
						ASV_28+ASV_30+ASV_90+ASV_333	0.769231	0.166667	0.358057	0.225								ASV_5+ASV_31+ASV_349+ASV_588	1	0.166667	0.408248	0.125								ASV_5+ASV_31+ASV_349+ASV_588	1	0.166667	0.408248	0.115								ASV_72+ASV_90+ASV_107+ASV_398	0.571429	0.205128	0.342368	0.74								ASV_392+ASV_393+ASV_399+ASV_836	0.5	0.333333	0.408248	0.985								ASV_1+ASV_36+ASV_236+ASV_1153	0.578947	0.22449	0.36051	0.815		ASV_10+ASV_34+ASV_119+ASV_779	0.507937	0.248062	0.354964	1
						ASV_28+ASV_30+ASV_96+ASV_333	0.769231	0.166667	0.358057	0.225								ASV_5+ASV_31+ASV_349+ASV_890	1	0.166667	0.408248	0.125								ASV_5+ASV_31+ASV_349+ASV_890	1	0.166667	0.408248	0.115								ASV_72+ASV_90+ASV_671+ASV_1648	0.571429	0.205128	0.342368	0.815								ASV_392+ASV_399+ASV_588+ASV_836	0.5	0.333333	0.408248	0.985								ASV_1+ASV_36+ASV_236+ASV_4456	0.578947	0.22449	0.36051	0.82		ASV_10+ASV_36+ASV_119+ASV_779	0.507937	0.248062	0.354964	1
						ASV_28+ASV_30+ASV_119+ASV_333	0.769231	0.166667	0.358057	0.225								ASV_5+ASV_31+ASV_350+ASV_11325	1	0.166667	0.408248	0.08								ASV_5+ASV_31+ASV_350+ASV_11325	1	0.166667	0.408248	0.09								ASV_72+ASV_96+ASV_107	0.571429	0.205128	0.342368	0.74								ASV_392+ASV_399+ASV_836	0.5	0.333333	0.408248	0.985								ASV_1+ASV_36+ASV_350+ASV_4456	0.578947	0.22449	0.36051	0.82		ASV_10+ASV_38+ASV_119+ASV_779	0.507937	0.248062	0.354964	1
						ASV_28+ASV_30+ASV_143+ASV_333	0.769231	0.166667	0.358057	0.225								ASV_5+ASV_31+ASV_392+ASV_11325	1	0.166667	0.408248	0.08								ASV_5+ASV_31+ASV_392+ASV_11325	1	0.166667	0.408248	0.09								ASV_72+ASV_96+ASV_107+ASV_119	0.571429	0.205128	0.342368	0.74								ASV_392+ASV_890+ASV_1302+ASV_1490	1	0.166667	0.408248	0.015								ASV_1+ASV_36+ASV_392+ASV_1153	0.578947	0.22449	0.36051	0.815		ASV_10+ASV_68+ASV_119+ASV_779	0.507937	0.248062	0.354964	1
						ASV_28+ASV_30+ASV_166+ASV_333	0.769231	0.166667	0.358057	0.225								ASV_5+ASV_31+ASV_393+ASV_11325	1	0.166667	0.408248	0.08								ASV_5+ASV_31+ASV_393+ASV_11325	1	0.166667	0.408248	0.09								ASV_72+ASV_96+ASV_107+ASV_166	0.571429	0.205128	0.342368	0.74								ASV_393+ASV_399+ASV_588+ASV_836	0.5	0.333333	0.408248	0.985								ASV_1+ASV_36+ASV_392+ASV_4456	0.578947	0.22449	0.36051	0.82		ASV_10+ASV_76+ASV_119+ASV_779	0.507937	0.248062	0.354964	1
						ASV_28+ASV_30+ASV_185+ASV_333	0.769231	0.166667	0.358057	0.225								ASV_5+ASV_31+ASV_398+ASV_11325	1	0.166667	0.408248	0.08								ASV_5+ASV_31+ASV_398+ASV_11325	1	0.166667	0.408248	0.09								ASV_72+ASV_96+ASV_107+ASV_185	0.571429	0.205128	0.342368	0.74								ASV_393+ASV_399+ASV_836	0.5	0.333333	0.408248	0.985								ASV_1+ASV_36+ASV_393+ASV_1153	0.578947	0.22449	0.36051	0.815		ASV_10+ASV_79+ASV_119+ASV_779	0.507937	0.248062	0.354964	1
						ASV_28+ASV_30+ASV_195+ASV_333	0.769231	0.166667	0.358057	0.225								ASV_5+ASV_31+ASV_519+ASV_11325	1	0.166667	0.408248	0.08								ASV_5+ASV_31+ASV_519+ASV_11325	1	0.166667	0.408248	0.09								ASV_72+ASV_96+ASV_107+ASV_195	0.571429	0.205128	0.342368	0.74								ASV_393+ASV_890+ASV_1302+ASV_1490	1	0.166667	0.408248	0.015								ASV_1+ASV_36+ASV_393+ASV_4456	0.578947	0.22449	0.36051	0.82		ASV_10+ASV_90+ASV_119+ASV_779	0.507937	0.248062	0.354964	1
						ASV_28+ASV_30+ASV_200+ASV_333	0.769231	0.166667	0.358057	0.225								ASV_5+ASV_31+ASV_522+ASV_11325	1	0.166667	0.408248	0.08								ASV_5+ASV_31+ASV_522+ASV_11325	1	0.166667	0.408248	0.09								ASV_72+ASV_96+ASV_107+ASV_200	0.571429	0.205128	0.342368	0.74								ASV_399+ASV_588+ASV_836	0.5	0.333333	0.408248	0.985								ASV_1+ASV_36+ASV_588+ASV_1153	0.578947	0.22449	0.36051	0.815		ASV_10+ASV_96+ASV_119+ASV_779	0.507937	0.248062	0.354964	1
						ASV_28+ASV_30+ASV_236+ASV_333	0.769231	0.166667	0.358057	0.225								ASV_5+ASV_31+ASV_588+ASV_11325	1	0.166667	0.408248	0.08								ASV_5+ASV_31+ASV_588+ASV_11325	1	0.166667	0.408248	0.09								ASV_72+ASV_96+ASV_107+ASV_392	0.571429	0.205128	0.342368	0.74								ASV_399+ASV_836	0.5	0.333333	0.408248	0.985								ASV_1+ASV_36+ASV_588+ASV_4456	0.578947	0.22449	0.36051	0.82		ASV_10+ASV_119+ASV_166+ASV_779	0.507937	0.248062	0.354964	1
						ASV_28+ASV_30+ASV_333	0.769231	0.166667	0.358057	0.225								ASV_5+ASV_31+ASV_890+ASV_11325	1	0.166667	0.408248	0.08								ASV_5+ASV_31+ASV_890+ASV_11325	1	0.166667	0.408248	0.09								ASV_72+ASV_96+ASV_107+ASV_393	0.571429	0.205128	0.342368	0.74								ASV_588+ASV_890+ASV_1302+ASV_1490	1	0.166667	0.408248	0.015								ASV_1+ASV_36+ASV_1153	0.578947	0.22449	0.36051	0.815		ASV_10+ASV_119+ASV_185+ASV_779	0.507937	0.248062	0.354964	1
						ASV_28+ASV_30+ASV_333+ASV_350	0.769231	0.166667	0.358057	0.225								ASV_5+ASV_31+ASV_2744+ASV_5519	1	0.166667	0.408248	0.075								ASV_5+ASV_31+ASV_2744+ASV_5519	1	0.166667	0.408248	0.11								ASV_72+ASV_96+ASV_107+ASV_398	0.571429	0.205128	0.342368	0.74								ASV_836+ASV_890+ASV_1302+ASV_1490	1	0.166667	0.408248	0.015								ASV_1+ASV_36+ASV_4456	0.578947	0.22449	0.36051	0.82		ASV_10+ASV_119+ASV_195+ASV_779	0.507937	0.248062	0.354964	1
						ASV_28+ASV_30+ASV_333+ASV_392	0.769231	0.166667	0.358057	0.225								ASV_5+ASV_31+ASV_11325	1	0.166667	0.408248	0.08								ASV_5+ASV_31+ASV_11325	1	0.166667	0.408248	0.09								ASV_72+ASV_96+ASV_671+ASV_1648	0.571429	0.205128	0.342368	0.815								ASV_890+ASV_1302+ASV_1490	1	0.166667	0.408248	0.015								ASV_1+ASV_38+ASV_189+ASV_399	0.578947	0.22449	0.36051	0.795		ASV_10+ASV_119+ASV_200+ASV_779	0.507937	0.248062	0.354964	1
						ASV_28+ASV_30+ASV_333+ASV_393	0.769231	0.166667	0.358057	0.225								ASV_5+ASV_32+ASV_34+ASV_349	1	0.166667	0.408248	0.125								ASV_5+ASV_32+ASV_34+ASV_349	1	0.166667	0.408248	0.115								ASV_72+ASV_107	0.571429	0.205128	0.342368	0.74								ASV_2+ASV_30+ASV_399+ASV_671	0.586207	0.283333	0.407544	0.78								ASV_1+ASV_38+ASV_671+ASV_1648	0.578947	0.22449	0.36051	0.805		ASV_10+ASV_119+ASV_392+ASV_779	0.507937	0.248062	0.354964	1
						ASV_28+ASV_30+ASV_333+ASV_398	0.769231	0.166667	0.358057	0.225								ASV_5+ASV_32+ASV_34+ASV_11325	1	0.166667	0.408248	0.08								ASV_5+ASV_32+ASV_34+ASV_11325	1	0.166667	0.408248	0.09								ASV_72+ASV_107+ASV_119	0.571429	0.205128	0.342368	0.74								ASV_2+ASV_30+ASV_671+ASV_836	0.586207	0.283333	0.407544	0.79								ASV_1+ASV_68+ASV_189+ASV_399	0.578947	0.22449	0.36051	0.795		ASV_10+ASV_119+ASV_393+ASV_779	0.507937	0.248062	0.354964	1
						ASV_28+ASV_30+ASV_333+ASV_399	0.769231	0.166667	0.358057	0.225								ASV_5+ASV_32+ASV_36+ASV_349	1	0.166667	0.408248	0.125								ASV_5+ASV_32+ASV_36+ASV_349	1	0.166667	0.408248	0.115								ASV_72+ASV_107+ASV_119+ASV_166	0.571429	0.205128	0.342368	0.74								ASV_10+ASV_30+ASV_66+ASV_519	0.586207	0.283333	0.407544	0.77								ASV_1+ASV_68+ASV_671+ASV_1648	0.578947	0.22449	0.36051	0.805		ASV_10+ASV_119+ASV_779	0.507937	0.248062	0.354964	1
						ASV_28+ASV_30+ASV_333+ASV_522	0.769231	0.166667	0.358057	0.225								ASV_5+ASV_32+ASV_36+ASV_11325	1	0.166667	0.408248	0.08								ASV_5+ASV_32+ASV_36+ASV_11325	1	0.166667	0.408248	0.09								ASV_72+ASV_107+ASV_119+ASV_185	0.571429	0.205128	0.342368	0.74								ASV_10+ASV_30+ASV_671+ASV_836	0.586207	0.283333	0.407544	0.77								ASV_1+ASV_76+ASV_189+ASV_399	0.578947	0.22449	0.36051	0.795		ASV_30+ASV_399+ASV_588+ASV_836	0.507937	0.248062	0.354964	0.995
						ASV_28+ASV_30+ASV_333+ASV_588	0.769231	0.166667	0.358057	0.225								ASV_5+ASV_32+ASV_38+ASV_349	1	0.166667	0.408248	0.125								ASV_5+ASV_32+ASV_38+ASV_349	1	0.166667	0.408248	0.115								ASV_72+ASV_107+ASV_119+ASV_195	0.571429	0.205128	0.342368	0.74								ASV_27+ASV_30+ASV_66+ASV_519	0.586207	0.283333	0.407544	0.77								ASV_1+ASV_76+ASV_671+ASV_1648	0.578947	0.22449	0.36051	0.805		ASV_119+ASV_143+ASV_399+ASV_836	0.507937	0.248062	0.354964	1
						ASV_28+ASV_31+ASV_333+ASV_519	0.769231	0.166667	0.358057	0.235								ASV_5+ASV_32+ASV_38+ASV_11325	1	0.166667	0.408248	0.08								ASV_5+ASV_32+ASV_38+ASV_11325	1	0.166667	0.408248	0.09								ASV_72+ASV_107+ASV_119+ASV_200	0.571429	0.205128	0.342368	0.74								ASV_27+ASV_30+ASV_671+ASV_836	0.586207	0.283333	0.407544	0.77								ASV_1+ASV_79+ASV_189+ASV_399	0.578947	0.22449	0.36051	0.795		ASV_1+ASV_2+ASV_119+ASV_4456	0.6	0.209302	0.354375	0.65
						ASV_28+ASV_32+ASV_333+ASV_519	0.769231	0.166667	0.358057	0.235								ASV_5+ASV_32+ASV_68+ASV_349	1	0.166667	0.408248	0.125								ASV_5+ASV_32+ASV_68+ASV_349	1	0.166667	0.408248	0.115								ASV_72+ASV_107+ASV_119+ASV_392	0.571429	0.205128	0.342368	0.74								ASV_30+ASV_66+ASV_398+ASV_519	0.586207	0.283333	0.407544	0.765								ASV_1+ASV_79+ASV_671+ASV_1648	0.578947	0.22449	0.36051	0.805		ASV_1+ASV_2+ASV_519+ASV_4456	0.6	0.209302	0.354375	0.67
						ASV_28+ASV_34+ASV_333+ASV_519	0.769231	0.166667	0.358057	0.235								ASV_5+ASV_32+ASV_68+ASV_11325	1	0.166667	0.408248	0.08								ASV_5+ASV_32+ASV_68+ASV_11325	1	0.166667	0.408248	0.09								ASV_72+ASV_107+ASV_119+ASV_393	0.571429	0.205128	0.342368	0.74								ASV_30+ASV_68+ASV_399+ASV_671	0.586207	0.283333	0.407544	0.745								ASV_1+ASV_90+ASV_189+ASV_399	0.578947	0.22449	0.36051	0.795		ASV_1+ASV_4+ASV_119+ASV_4456	0.6	0.209302	0.354375	0.65
						ASV_28+ASV_36+ASV_333+ASV_519	0.769231	0.166667	0.358057	0.235								ASV_5+ASV_32+ASV_72+ASV_349	1	0.166667	0.408248	0.125								ASV_5+ASV_32+ASV_72+ASV_349	1	0.166667	0.408248	0.115								ASV_72+ASV_107+ASV_119+ASV_398	0.571429	0.205128	0.342368	0.74								ASV_30+ASV_200+ASV_399+ASV_671	0.586207	0.283333	0.407544	0.76								ASV_1+ASV_90+ASV_671+ASV_1648	0.578947	0.22449	0.36051	0.805		ASV_1+ASV_4+ASV_519+ASV_4456	0.6	0.209302	0.354375	0.67
						ASV_28+ASV_38+ASV_333+ASV_519	0.769231	0.166667	0.358057	0.235								ASV_5+ASV_32+ASV_72+ASV_11325	1	0.166667	0.408248	0.08								ASV_5+ASV_32+ASV_72+ASV_11325	1	0.166667	0.408248	0.09								ASV_72+ASV_107+ASV_166	0.571429	0.205128	0.342368	0.74								ASV_30+ASV_200+ASV_671+ASV_836	0.586207	0.283333	0.407544	0.775								ASV_1+ASV_96+ASV_189+ASV_399	0.578947	0.22449	0.36051	0.795		ASV_1+ASV_5+ASV_119+ASV_4456	0.6	0.209302	0.354375	0.65
						ASV_28+ASV_68+ASV_333+ASV_519	0.769231	0.166667	0.358057	0.235								ASV_5+ASV_32+ASV_76+ASV_349	1	0.166667	0.408248	0.125								ASV_5+ASV_32+ASV_76+ASV_349	1	0.166667	0.408248	0.115								ASV_72+ASV_107+ASV_166+ASV_185	0.571429	0.205128	0.342368	0.74								ASV_30+ASV_350+ASV_671+ASV_836	0.586207	0.283333	0.407544	0.755								ASV_1+ASV_96+ASV_671+ASV_1648	0.578947	0.22449	0.36051	0.805		ASV_1+ASV_5+ASV_519+ASV_4456	0.6	0.209302	0.354375	0.67
						ASV_28+ASV_76+ASV_333+ASV_519	0.769231	0.166667	0.358057	0.235								ASV_5+ASV_32+ASV_76+ASV_11325	1	0.166667	0.408248	0.08								ASV_5+ASV_32+ASV_76+ASV_11325	1	0.166667	0.408248	0.09								ASV_72+ASV_107+ASV_166+ASV_195	0.571429	0.205128	0.342368	0.74								ASV_30+ASV_393+ASV_399+ASV_671	0.586207	0.283333	0.407544	0.745								ASV_1+ASV_119+ASV_124+ASV_333	0.578947	0.22449	0.36051	0.81		ASV_1+ASV_9+ASV_119+ASV_4456	0.6	0.209302	0.354375	0.65
						ASV_28+ASV_79+ASV_333+ASV_519	0.769231	0.166667	0.358057	0.235								ASV_5+ASV_32+ASV_79+ASV_349	1	0.166667	0.408248	0.125								ASV_5+ASV_32+ASV_79+ASV_349	1	0.166667	0.408248	0.115								ASV_72+ASV_107+ASV_166+ASV_200	0.571429	0.205128	0.342368	0.74								ASV_30+ASV_398+ASV_399+ASV_671	0.586207	0.283333	0.407544	0.78								ASV_1+ASV_119+ASV_350+ASV_1153	0.578947	0.22449	0.36051	0.815		ASV_1+ASV_9+ASV_519+ASV_4456	0.6	0.209302	0.354375	0.67
						ASV_28+ASV_90+ASV_333+ASV_519	0.769231	0.166667	0.358057	0.235								ASV_5+ASV_32+ASV_79+ASV_11325	1	0.166667	0.408248	0.08								ASV_5+ASV_32+ASV_79+ASV_11325	1	0.166667	0.408248	0.09								ASV_72+ASV_107+ASV_166+ASV_392	0.571429	0.205128	0.342368	0.74								ASV_30+ASV_398+ASV_671+ASV_836	0.586207	0.283333	0.407544	0.79								ASV_1+ASV_119+ASV_398+ASV_1153	0.578947	0.22449	0.36051	0.815		ASV_1+ASV_22+ASV_119+ASV_4456	0.6	0.209302	0.354375	0.65
						ASV_28+ASV_96+ASV_333+ASV_519	0.769231	0.166667	0.358057	0.235								ASV_5+ASV_32+ASV_90+ASV_349	1	0.166667	0.408248	0.125								ASV_5+ASV_32+ASV_90+ASV_349	1	0.166667	0.408248	0.115								ASV_72+ASV_107+ASV_166+ASV_393	0.571429	0.205128	0.342368	0.74								ASV_30+ASV_399+ASV_588+ASV_671	0.586207	0.283333	0.407544	0.745								ASV_1+ASV_119+ASV_519+ASV_1153	0.578947	0.22449	0.36051	0.815		ASV_1+ASV_22+ASV_519+ASV_4456	0.6	0.209302	0.354375	0.67
						ASV_28+ASV_119+ASV_333+ASV_519	0.769231	0.166667	0.358057	0.235								ASV_5+ASV_32+ASV_90+ASV_11325	1	0.166667	0.408248	0.08								ASV_5+ASV_32+ASV_90+ASV_11325	1	0.166667	0.408248	0.09								ASV_72+ASV_107+ASV_166+ASV_398	0.571429	0.205128	0.342368	0.74								ASV_30+ASV_588+ASV_671+ASV_836	0.586207	0.283333	0.407544	0.77								ASV_1+ASV_124+ASV_189+ASV_399	0.578947	0.22449	0.36051	0.795		ASV_1+ASV_26+ASV_119+ASV_4456	0.6	0.209302	0.354375	0.65
						ASV_28+ASV_143+ASV_333+ASV_519	0.769231	0.166667	0.358057	0.235								ASV_5+ASV_32+ASV_96+ASV_349	1	0.166667	0.408248	0.125								ASV_5+ASV_32+ASV_96+ASV_349	1	0.166667	0.408248	0.115								ASV_72+ASV_107+ASV_185	0.571429	0.205128	0.342368	0.74								ASV_36+ASV_107+ASV_143+ASV_519	0.586207	0.283333	0.407544	0.775								ASV_1+ASV_124+ASV_350+ASV_1153	0.578947	0.22449	0.36051	0.815		ASV_1+ASV_26+ASV_519+ASV_4456	0.6	0.209302	0.354375	0.67
						ASV_28+ASV_166+ASV_333+ASV_519	0.769231	0.166667	0.358057	0.235								ASV_5+ASV_32+ASV_96+ASV_11325	1	0.166667	0.408248	0.08								ASV_5+ASV_32+ASV_96+ASV_11325	1	0.166667	0.408248	0.09								ASV_72+ASV_107+ASV_185+ASV_195	0.571429	0.205128	0.342368	0.74								ASV_107+ASV_124+ASV_143+ASV_519	0.586207	0.283333	0.407544	0.785								ASV_1+ASV_124+ASV_398+ASV_1153	0.578947	0.22449	0.36051	0.815		ASV_1+ASV_28+ASV_119+ASV_4456	0.6	0.209302	0.354375	0.65
						ASV_28+ASV_185+ASV_333+ASV_519	0.769231	0.166667	0.358057	0.235								ASV_5+ASV_32+ASV_107+ASV_349	1	0.166667	0.408248	0.125								ASV_5+ASV_32+ASV_107+ASV_349	1	0.166667	0.408248	0.115								ASV_72+ASV_107+ASV_185+ASV_200	0.571429	0.205128	0.342368	0.74								ASV_107+ASV_143+ASV_398+ASV_519	0.586207	0.283333	0.407544	0.775								ASV_1+ASV_124+ASV_519+ASV_1153	0.578947	0.22449	0.36051	0.815		ASV_1+ASV_28+ASV_519+ASV_4456	0.6	0.209302	0.354375	0.67
						ASV_28+ASV_195+ASV_333+ASV_519	0.769231	0.166667	0.358057	0.235								ASV_5+ASV_32+ASV_119+ASV_349	1	0.166667	0.408248	0.125								ASV_5+ASV_32+ASV_119+ASV_349	1	0.166667	0.408248	0.115								ASV_72+ASV_107+ASV_185+ASV_392	0.571429	0.205128	0.342368	0.74								ASV_124+ASV_189+ASV_236+ASV_350	0.586207	0.283333	0.407544	0.78								ASV_1+ASV_143+ASV_399+ASV_671	0.578947	0.22449	0.36051	0.815		ASV_1+ASV_30+ASV_124+ASV_779	0.6	0.209302	0.354375	0.69
						ASV_28+ASV_200+ASV_333+ASV_519	0.769231	0.166667	0.358057	0.235								ASV_5+ASV_32+ASV_119+ASV_11325	1	0.166667	0.408248	0.08								ASV_5+ASV_32+ASV_119+ASV_11325	1	0.166667	0.408248	0.09								ASV_72+ASV_107+ASV_185+ASV_393	0.571429	0.205128	0.342368	0.74								ASV_236+ASV_399+ASV_519+ASV_836	0.586207	0.283333	0.407544	0.75								ASV_1+ASV_166+ASV_189+ASV_399	0.578947	0.22449	0.36051	0.795		ASV_1+ASV_31+ASV_119+ASV_4456	0.6	0.209302	0.354375	0.65
						ASV_28+ASV_236+ASV_333+ASV_519	0.769231	0.166667	0.358057	0.235								ASV_5+ASV_32+ASV_124+ASV_349	1	0.166667	0.408248	0.125								ASV_5+ASV_32+ASV_124+ASV_349	1	0.166667	0.408248	0.115								ASV_72+ASV_107+ASV_185+ASV_398	0.571429	0.205128	0.342368	0.74								ASV_1+ASV_2+ASV_72+ASV_1302	0.764706	0.216667	0.407046	0.16								ASV_1+ASV_166+ASV_671+ASV_1648	0.578947	0.22449	0.36051	0.805		ASV_1+ASV_31+ASV_519+ASV_4456	0.6	0.209302	0.354375	0.67
						ASV_28+ASV_333+ASV_350+ASV_519	0.769231	0.166667	0.358057	0.235								ASV_5+ASV_32+ASV_124+ASV_4390	1	0.166667	0.408248	0.09								ASV_5+ASV_32+ASV_124+ASV_4390	1	0.166667	0.408248	0.08								ASV_72+ASV_107+ASV_195	0.571429	0.205128	0.342368	0.74								ASV_1+ASV_4+ASV_72+ASV_1302	0.764706	0.216667	0.407046	0.16								ASV_1+ASV_185+ASV_189+ASV_399	0.578947	0.22449	0.36051	0.795		ASV_1+ASV_32+ASV_119+ASV_4456	0.6	0.209302	0.354375	0.65
						ASV_28+ASV_333+ASV_392+ASV_519	0.769231	0.166667	0.358057	0.235								ASV_5+ASV_32+ASV_143+ASV_349	1	0.166667	0.408248	0.125								ASV_5+ASV_32+ASV_143+ASV_349	1	0.166667	0.408248	0.115								ASV_72+ASV_107+ASV_195+ASV_200	0.571429	0.205128	0.342368	0.74								ASV_1+ASV_4+ASV_399+ASV_1490	0.764706	0.216667	0.407046	0.155								ASV_1+ASV_185+ASV_671+ASV_1648	0.578947	0.22449	0.36051	0.805		ASV_1+ASV_32+ASV_519+ASV_4456	0.6	0.209302	0.354375	0.67
						ASV_28+ASV_333+ASV_393+ASV_519	0.769231	0.166667	0.358057	0.235								ASV_5+ASV_32+ASV_143+ASV_11325	1	0.166667	0.408248	0.08								ASV_5+ASV_32+ASV_143+ASV_11325	1	0.166667	0.408248	0.09								ASV_72+ASV_107+ASV_195+ASV_392	0.571429	0.205128	0.342368	0.74								ASV_1+ASV_5+ASV_72+ASV_1302	0.764706	0.216667	0.407046	0.16								ASV_1+ASV_189+ASV_195+ASV_399	0.578947	0.22449	0.36051	0.795		ASV_1+ASV_34+ASV_119+ASV_4456	0.6	0.209302	0.354375	0.65
						ASV_28+ASV_333+ASV_398+ASV_519	0.769231	0.166667	0.358057	0.235								ASV_5+ASV_32+ASV_166+ASV_349	1	0.166667	0.408248	0.125								ASV_5+ASV_32+ASV_166+ASV_349	1	0.166667	0.408248	0.115								ASV_72+ASV_107+ASV_195+ASV_393	0.571429	0.205128	0.342368	0.74								ASV_1+ASV_5+ASV_399+ASV_1490	0.764706	0.216667	0.407046	0.155								ASV_1+ASV_189+ASV_200+ASV_399	0.578947	0.22449	0.36051	0.795		ASV_1+ASV_34+ASV_519+ASV_4456	0.6	0.209302	0.354375	0.67
						ASV_28+ASV_333+ASV_399+ASV_519	0.769231	0.166667	0.358057	0.235								ASV_5+ASV_32+ASV_166+ASV_11325	1	0.166667	0.408248	0.08								ASV_5+ASV_32+ASV_166+ASV_11325	1	0.166667	0.408248	0.09								ASV_72+ASV_107+ASV_195+ASV_398	0.571429	0.205128	0.342368	0.74								ASV_1+ASV_9+ASV_72+ASV_1302	0.764706	0.216667	0.407046	0.16								ASV_1+ASV_189+ASV_236+ASV_399	0.578947	0.22449	0.36051	0.795		ASV_1+ASV_36+ASV_119+ASV_4456	0.6	0.209302	0.354375	0.65
						ASV_28+ASV_333+ASV_519	0.769231	0.166667	0.358057	0.235								ASV_5+ASV_32+ASV_185+ASV_349	1	0.166667	0.408248	0.125								ASV_5+ASV_32+ASV_185+ASV_349	1	0.166667	0.408248	0.115								ASV_72+ASV_107+ASV_200	0.571429	0.205128	0.342368	0.74								ASV_1+ASV_9+ASV_399+ASV_1490	0.764706	0.216667	0.407046	0.155								ASV_1+ASV_189+ASV_350+ASV_399	0.578947	0.22449	0.36051	0.795		ASV_1+ASV_36+ASV_519+ASV_4456	0.6	0.209302	0.354375	0.67
						ASV_28+ASV_333+ASV_519+ASV_522	0.769231	0.166667	0.358057	0.235								ASV_5+ASV_32+ASV_185+ASV_11325	1	0.166667	0.408248	0.08								ASV_5+ASV_32+ASV_185+ASV_11325	1	0.166667	0.408248	0.09								ASV_72+ASV_107+ASV_200+ASV_392	0.571429	0.205128	0.342368	0.74								ASV_1+ASV_10+ASV_72+ASV_1302	0.764706	0.216667	0.407046	0.16								ASV_1+ASV_189+ASV_392+ASV_399	0.578947	0.22449	0.36051	0.795		ASV_1+ASV_38+ASV_119+ASV_4456	0.6	0.209302	0.354375	0.65
						ASV_28+ASV_333+ASV_519+ASV_588	0.769231	0.166667	0.358057	0.235								ASV_5+ASV_32+ASV_195+ASV_349	1	0.166667	0.408248	0.125								ASV_5+ASV_32+ASV_195+ASV_349	1	0.166667	0.408248	0.115								ASV_72+ASV_107+ASV_200+ASV_393	0.571429	0.205128	0.342368	0.74								ASV_1+ASV_10+ASV_399+ASV_1490	0.764706	0.216667	0.407046	0.155								ASV_1+ASV_189+ASV_393+ASV_399	0.578947	0.22449	0.36051	0.795		ASV_1+ASV_38+ASV_519+ASV_4456	0.6	0.209302	0.354375	0.67
						ASV_30+ASV_31+ASV_32+ASV_333	0.769231	0.166667	0.358057	0.225								ASV_5+ASV_32+ASV_195+ASV_11325	1	0.166667	0.408248	0.08								ASV_5+ASV_32+ASV_195+ASV_11325	1	0.166667	0.408248	0.09								ASV_72+ASV_107+ASV_200+ASV_398	0.571429	0.205128	0.342368	0.74								ASV_1+ASV_22+ASV_72+ASV_1302	0.764706	0.216667	0.407046	0.16								ASV_1+ASV_189+ASV_399	0.578947	0.22449	0.36051	0.795		ASV_1+ASV_66+ASV_236+ASV_890	0.6	0.209302	0.354375	0.715
						ASV_30+ASV_31+ASV_34+ASV_333	0.769231	0.166667	0.358057	0.225								ASV_5+ASV_32+ASV_200+ASV_349	1	0.166667	0.408248	0.125								ASV_5+ASV_32+ASV_200+ASV_349	1	0.166667	0.408248	0.115								ASV_72+ASV_107+ASV_392	0.571429	0.205128	0.342368	0.74								ASV_1+ASV_22+ASV_399+ASV_1490	0.764706	0.216667	0.407046	0.155								ASV_1+ASV_189+ASV_399+ASV_522	0.578947	0.22449	0.36051	0.795		ASV_1+ASV_68+ASV_119+ASV_4456	0.6	0.209302	0.354375	0.65
						ASV_30+ASV_31+ASV_36+ASV_333	0.769231	0.166667	0.358057	0.225								ASV_5+ASV_32+ASV_200+ASV_11325	1	0.166667	0.408248	0.08								ASV_5+ASV_32+ASV_200+ASV_11325	1	0.166667	0.408248	0.09								ASV_72+ASV_107+ASV_392+ASV_393	0.571429	0.205128	0.342368	0.74								ASV_1+ASV_26+ASV_72+ASV_1302	0.764706	0.216667	0.407046	0.16								ASV_1+ASV_189+ASV_399+ASV_588	0.578947	0.22449	0.36051	0.795		ASV_1+ASV_68+ASV_519+ASV_4456	0.6	0.209302	0.354375	0.67
						ASV_30+ASV_31+ASV_38+ASV_333	0.769231	0.166667	0.358057	0.225								ASV_5+ASV_32+ASV_236+ASV_11325	1	0.166667	0.408248	0.08								ASV_5+ASV_32+ASV_236+ASV_11325	1	0.166667	0.408248	0.09								ASV_72+ASV_107+ASV_392+ASV_398	0.571429	0.205128	0.342368	0.74								ASV_1+ASV_26+ASV_399+ASV_1490	0.764706	0.216667	0.407046	0.155								ASV_1+ASV_195+ASV_671+ASV_1648	0.578947	0.22449	0.36051	0.805		ASV_1+ASV_76+ASV_119+ASV_4456	0.6	0.209302	0.354375	0.65
						ASV_30+ASV_31+ASV_68+ASV_333	0.769231	0.166667	0.358057	0.225								ASV_5+ASV_32+ASV_349	1	0.166667	0.408248	0.125								ASV_5+ASV_32+ASV_349	1	0.166667	0.408248	0.115								ASV_72+ASV_107+ASV_393	0.571429	0.205128	0.342368	0.74								ASV_1+ASV_27+ASV_72+ASV_1302	0.764706	0.216667	0.407046	0.16								ASV_1+ASV_200+ASV_671+ASV_1648	0.578947	0.22449	0.36051	0.805		ASV_1+ASV_76+ASV_519+ASV_4456	0.6	0.209302	0.354375	0.67
						ASV_30+ASV_31+ASV_76+ASV_333	0.769231	0.166667	0.358057	0.225								ASV_5+ASV_32+ASV_349+ASV_350	1	0.166667	0.408248	0.125								ASV_5+ASV_32+ASV_349+ASV_350	1	0.166667	0.408248	0.115								ASV_72+ASV_107+ASV_393+ASV_398	0.571429	0.205128	0.342368	0.74								ASV_1+ASV_27+ASV_399+ASV_1490	0.764706	0.216667	0.407046	0.155								ASV_1+ASV_236+ASV_671+ASV_1648	0.578947	0.22449	0.36051	0.805		ASV_1+ASV_79+ASV_119+ASV_4456	0.6	0.209302	0.354375	0.65
						ASV_30+ASV_31+ASV_79+ASV_333	0.769231	0.166667	0.358057	0.225								ASV_5+ASV_32+ASV_349+ASV_392	1	0.166667	0.408248	0.125								ASV_5+ASV_32+ASV_349+ASV_392	1	0.166667	0.408248	0.115								ASV_72+ASV_107+ASV_398	0.571429	0.205128	0.342368	0.74								ASV_1+ASV_28+ASV_72+ASV_1302	0.764706	0.216667	0.407046	0.16								ASV_1+ASV_350+ASV_398+ASV_1153	0.578947	0.22449	0.36051	0.825		ASV_1+ASV_79+ASV_519+ASV_4456	0.6	0.209302	0.354375	0.67
						ASV_30+ASV_31+ASV_90+ASV_333	0.769231	0.166667	0.358057	0.225								ASV_5+ASV_32+ASV_349+ASV_393	1	0.166667	0.408248	0.125								ASV_5+ASV_32+ASV_349+ASV_393	1	0.166667	0.408248	0.115								ASV_72+ASV_124+ASV_399+ASV_671	0.571429	0.205128	0.342368	0.805								ASV_1+ASV_28+ASV_399+ASV_1490	0.764706	0.216667	0.407046	0.155								ASV_1+ASV_350+ASV_519+ASV_1153	0.578947	0.22449	0.36051	0.825		ASV_1+ASV_90+ASV_119+ASV_4456	0.6	0.209302	0.354375	0.65
						ASV_30+ASV_31+ASV_96+ASV_333	0.769231	0.166667	0.358057	0.225								ASV_5+ASV_32+ASV_349+ASV_398	1	0.166667	0.408248	0.125								ASV_5+ASV_32+ASV_349+ASV_398	1	0.166667	0.408248	0.115								ASV_72+ASV_143+ASV_671+ASV_1648	0.571429	0.205128	0.342368	0.815								ASV_1+ASV_30+ASV_236+ASV_1168	0.764706	0.216667	0.407046	0.135								ASV_1+ASV_392+ASV_671+ASV_1648	0.578947	0.22449	0.36051	0.805		ASV_1+ASV_90+ASV_519+ASV_4456	0.6	0.209302	0.354375	0.67
						ASV_30+ASV_31+ASV_119+ASV_333	0.769231	0.166667	0.358057	0.225								ASV_5+ASV_32+ASV_349+ASV_519	1	0.166667	0.408248	0.125								ASV_5+ASV_32+ASV_349+ASV_519	1	0.166667	0.408248	0.115								ASV_72+ASV_166+ASV_671+ASV_1648	0.571429	0.205128	0.342368	0.815								ASV_1+ASV_31+ASV_72+ASV_1302	0.764706	0.216667	0.407046	0.16								ASV_1+ASV_393+ASV_671+ASV_1648	0.578947	0.22449	0.36051	0.805		ASV_1+ASV_96+ASV_119+ASV_4456	0.6	0.209302	0.354375	0.65
						ASV_30+ASV_31+ASV_143+ASV_333	0.769231	0.166667	0.358057	0.225								ASV_5+ASV_32+ASV_349+ASV_522	1	0.166667	0.408248	0.125								ASV_5+ASV_32+ASV_349+ASV_522	1	0.166667	0.408248	0.115								ASV_72+ASV_185+ASV_671+ASV_1648	0.571429	0.205128	0.342368	0.815								ASV_1+ASV_31+ASV_399+ASV_1490	0.764706	0.216667	0.407046	0.155								ASV_1+ASV_588+ASV_671+ASV_1648	0.578947	0.22449	0.36051	0.805		ASV_1+ASV_96+ASV_519+ASV_4456	0.6	0.209302	0.354375	0.67
						ASV_30+ASV_31+ASV_166+ASV_333	0.769231	0.166667	0.358057	0.225								ASV_5+ASV_32+ASV_349+ASV_588	1	0.166667	0.408248	0.125								ASV_5+ASV_32+ASV_349+ASV_588	1	0.166667	0.408248	0.115								ASV_72+ASV_195+ASV_671+ASV_1648	0.571429	0.205128	0.342368	0.815								ASV_1+ASV_32+ASV_72+ASV_1302	0.764706	0.216667	0.407046	0.16								ASV_1+ASV_671+ASV_1648	0.578947	0.22449	0.36051	0.805		ASV_1+ASV_119+ASV_166+ASV_4456	0.6	0.209302	0.354375	0.65
						ASV_30+ASV_31+ASV_185+ASV_333	0.769231	0.166667	0.358057	0.225								ASV_5+ASV_32+ASV_349+ASV_890	1	0.166667	0.408248	0.125								ASV_5+ASV_32+ASV_349+ASV_890	1	0.166667	0.408248	0.115								ASV_72+ASV_200+ASV_671+ASV_1648	0.571429	0.205128	0.342368	0.815								ASV_1+ASV_32+ASV_399+ASV_1490	0.764706	0.216667	0.407046	0.155								ASV_2+ASV_4+ASV_119+ASV_333	0.578947	0.22449	0.36051	0.77		ASV_1+ASV_119+ASV_185+ASV_4456	0.6	0.209302	0.354375	0.65
						ASV_30+ASV_31+ASV_195+ASV_333	0.769231	0.166667	0.358057	0.225								ASV_5+ASV_32+ASV_350+ASV_11325	1	0.166667	0.408248	0.08								ASV_5+ASV_32+ASV_350+ASV_11325	1	0.166667	0.408248	0.09								ASV_72+ASV_350+ASV_671+ASV_1648	0.571429	0.205128	0.342368	0.815								ASV_1+ASV_34+ASV_72+ASV_1302	0.764706	0.216667	0.407046	0.16								ASV_2+ASV_5+ASV_119+ASV_333	0.578947	0.22449	0.36051	0.77		ASV_1+ASV_119+ASV_195+ASV_4456	0.6	0.209302	0.354375	0.65
						ASV_30+ASV_31+ASV_200+ASV_333	0.769231	0.166667	0.358057	0.225								ASV_5+ASV_32+ASV_392+ASV_11325	1	0.166667	0.408248	0.08								ASV_5+ASV_32+ASV_392+ASV_11325	1	0.166667	0.408248	0.09								ASV_72+ASV_392+ASV_671+ASV_1648	0.571429	0.205128	0.342368	0.815								ASV_1+ASV_34+ASV_399+ASV_1490	0.764706	0.216667	0.407046	0.155								ASV_2+ASV_9+ASV_119+ASV_333	0.578947	0.22449	0.36051	0.77		ASV_1+ASV_119+ASV_200+ASV_4456	0.6	0.209302	0.354375	0.65
						ASV_30+ASV_31+ASV_236+ASV_333	0.769231	0.166667	0.358057	0.225								ASV_5+ASV_32+ASV_393+ASV_11325	1	0.166667	0.408248	0.08								ASV_5+ASV_32+ASV_393+ASV_11325	1	0.166667	0.408248	0.09								ASV_72+ASV_393+ASV_671+ASV_1648	0.571429	0.205128	0.342368	0.815								ASV_1+ASV_36+ASV_72+ASV_1302	0.764706	0.216667	0.407046	0.16								ASV_2+ASV_10+ASV_119+ASV_333	0.578947	0.22449	0.36051	0.77		ASV_1+ASV_119+ASV_350+ASV_4456	0.6	0.209302	0.354375	0.65
						ASV_30+ASV_31+ASV_333	0.769231	0.166667	0.358057	0.225								ASV_5+ASV_32+ASV_398+ASV_11325	1	0.166667	0.408248	0.08								ASV_5+ASV_32+ASV_398+ASV_11325	1	0.166667	0.408248	0.09								ASV_72+ASV_398+ASV_671+ASV_1648	0.571429	0.205128	0.342368	0.815								ASV_1+ASV_36+ASV_399+ASV_1490	0.764706	0.216667	0.407046	0.155								ASV_2+ASV_22+ASV_119+ASV_333	0.578947	0.22449	0.36051	0.77		ASV_1+ASV_119+ASV_392+ASV_4456	0.6	0.209302	0.354375	0.65
						ASV_30+ASV_31+ASV_333+ASV_350	0.769231	0.166667	0.358057	0.225								ASV_5+ASV_32+ASV_519+ASV_11325	1	0.166667	0.408248	0.08								ASV_5+ASV_32+ASV_519+ASV_11325	1	0.166667	0.408248	0.09								ASV_72+ASV_519+ASV_671+ASV_1648	0.571429	0.205128	0.342368	0.815								ASV_1+ASV_38+ASV_72+ASV_1302	0.764706	0.216667	0.407046	0.16								ASV_2+ASV_26+ASV_119+ASV_333	0.578947	0.22449	0.36051	0.77		ASV_1+ASV_119+ASV_393+ASV_4456	0.6	0.209302	0.354375	0.65
						ASV_30+ASV_31+ASV_333+ASV_392	0.769231	0.166667	0.358057	0.225								ASV_5+ASV_32+ASV_522+ASV_11325	1	0.166667	0.408248	0.08								ASV_5+ASV_32+ASV_522+ASV_11325	1	0.166667	0.408248	0.09								ASV_72+ASV_522+ASV_671+ASV_1648	0.571429	0.205128	0.342368	0.815								ASV_1+ASV_38+ASV_399+ASV_1490	0.764706	0.216667	0.407046	0.155								ASV_2+ASV_28+ASV_119+ASV_333	0.578947	0.22449	0.36051	0.77		ASV_1+ASV_119+ASV_4456	0.6	0.209302	0.354375	0.65
						ASV_30+ASV_31+ASV_333+ASV_393	0.769231	0.166667	0.358057	0.225								ASV_5+ASV_32+ASV_588+ASV_11325	1	0.166667	0.408248	0.08								ASV_5+ASV_32+ASV_588+ASV_11325	1	0.166667	0.408248	0.09								ASV_72+ASV_671+ASV_1648	0.571429	0.205128	0.342368	0.815								ASV_1+ASV_68+ASV_72+ASV_1302	0.764706	0.216667	0.407046	0.16								ASV_2+ASV_31+ASV_119+ASV_333	0.578947	0.22449	0.36051	0.77		ASV_1+ASV_143+ASV_236+ASV_427	0.6	0.209302	0.354375	0.715
						ASV_30+ASV_31+ASV_333+ASV_398	0.769231	0.166667	0.358057	0.225								ASV_5+ASV_32+ASV_890+ASV_11325	1	0.166667	0.408248	0.08								ASV_5+ASV_32+ASV_890+ASV_11325	1	0.166667	0.408248	0.09								ASV_76+ASV_79+ASV_189+ASV_399	0.571429	0.205128	0.342368	0.805								ASV_1+ASV_68+ASV_399+ASV_1490	0.764706	0.216667	0.407046	0.155								ASV_2+ASV_32+ASV_119+ASV_333	0.578947	0.22449	0.36051	0.77		ASV_1+ASV_166+ASV_519+ASV_4456	0.6	0.209302	0.354375	0.67
						ASV_30+ASV_31+ASV_333+ASV_399	0.769231	0.166667	0.358057	0.225								ASV_5+ASV_32+ASV_2744+ASV_5519	1	0.166667	0.408248	0.075								ASV_5+ASV_32+ASV_2744+ASV_5519	1	0.166667	0.408248	0.11								ASV_76+ASV_79+ASV_836+ASV_1648	0.571429	0.205128	0.342368	0.78								ASV_1+ASV_72+ASV_76+ASV_1302	0.764706	0.216667	0.407046	0.16								ASV_2+ASV_34+ASV_119+ASV_333	0.578947	0.22449	0.36051	0.77		ASV_1+ASV_185+ASV_519+ASV_4456	0.6	0.209302	0.354375	0.67
						ASV_30+ASV_31+ASV_333+ASV_522	0.769231	0.166667	0.358057	0.225								ASV_5+ASV_32+ASV_11325	1	0.166667	0.408248	0.08								ASV_5+ASV_32+ASV_11325	1	0.166667	0.408248	0.09								ASV_76+ASV_90+ASV_189+ASV_399	0.571429	0.205128	0.342368	0.805								ASV_1+ASV_72+ASV_79+ASV_1302	0.764706	0.216667	0.407046	0.16								ASV_2+ASV_36+ASV_522+ASV_1648	0.578947	0.22449	0.36051	0.81		ASV_1+ASV_195+ASV_519+ASV_4456	0.6	0.209302	0.354375	0.67
						ASV_30+ASV_31+ASV_333+ASV_588	0.769231	0.166667	0.358057	0.225								ASV_5+ASV_34+ASV_36+ASV_349	1	0.166667	0.408248	0.125								ASV_5+ASV_34+ASV_36+ASV_349	1	0.166667	0.408248	0.115								ASV_76+ASV_90+ASV_836+ASV_1648	0.571429	0.205128	0.342368	0.78								ASV_1+ASV_72+ASV_90+ASV_1302	0.764706	0.216667	0.407046	0.16								ASV_2+ASV_38+ASV_119+ASV_333	0.578947	0.22449	0.36051	0.77		ASV_1+ASV_200+ASV_519+ASV_4456	0.6	0.209302	0.354375	0.67
						ASV_30+ASV_32+ASV_34+ASV_333	0.769231	0.166667	0.358057	0.225								ASV_5+ASV_34+ASV_36+ASV_11325	1	0.166667	0.408248	0.08								ASV_5+ASV_34+ASV_36+ASV_11325	1	0.166667	0.408248	0.09								ASV_76+ASV_96+ASV_189+ASV_399	0.571429	0.205128	0.342368	0.805								ASV_1+ASV_72+ASV_96+ASV_1302	0.764706	0.216667	0.407046	0.16								ASV_2+ASV_66+ASV_427+ASV_522	0.578947	0.22449	0.36051	0.805		ASV_1+ASV_350+ASV_519+ASV_4456	0.6	0.209302	0.354375	0.67
						ASV_30+ASV_32+ASV_36+ASV_333	0.769231	0.166667	0.358057	0.225								ASV_5+ASV_34+ASV_38+ASV_349	1	0.166667	0.408248	0.125								ASV_5+ASV_34+ASV_38+ASV_349	1	0.166667	0.408248	0.115								ASV_76+ASV_96+ASV_836+ASV_1648	0.571429	0.205128	0.342368	0.78								ASV_1+ASV_72+ASV_166+ASV_1302	0.764706	0.216667	0.407046	0.16								ASV_2+ASV_68+ASV_119+ASV_333	0.578947	0.22449	0.36051	0.77		ASV_1+ASV_392+ASV_519+ASV_4456	0.6	0.209302	0.354375	0.67
						ASV_30+ASV_32+ASV_38+ASV_333	0.769231	0.166667	0.358057	0.225								ASV_5+ASV_34+ASV_38+ASV_11325	1	0.166667	0.408248	0.08								ASV_5+ASV_34+ASV_38+ASV_11325	1	0.166667	0.408248	0.09								ASV_76+ASV_107+ASV_143+ASV_519	0.571429	0.205128	0.342368	0.74								ASV_1+ASV_72+ASV_185+ASV_1302	0.764706	0.216667	0.407046	0.16								ASV_2+ASV_76+ASV_119+ASV_333	0.578947	0.22449	0.36051	0.77		ASV_1+ASV_393+ASV_519+ASV_4456	0.6	0.209302	0.354375	0.67
						ASV_30+ASV_32+ASV_68+ASV_333	0.769231	0.166667	0.358057	0.225								ASV_5+ASV_34+ASV_68+ASV_349	1	0.166667	0.408248	0.125								ASV_5+ASV_34+ASV_68+ASV_349	1	0.166667	0.408248	0.115								ASV_76+ASV_107+ASV_519+ASV_522	0.571429	0.205128	0.342368	0.755								ASV_1+ASV_72+ASV_195+ASV_1302	0.764706	0.216667	0.407046	0.16								ASV_2+ASV_79+ASV_119+ASV_333	0.578947	0.22449	0.36051	0.77		ASV_1+ASV_519+ASV_4456	0.6	0.209302	0.354375	0.67
						ASV_30+ASV_32+ASV_76+ASV_333	0.769231	0.166667	0.358057	0.225								ASV_5+ASV_34+ASV_68+ASV_11325	1	0.166667	0.408248	0.08								ASV_5+ASV_34+ASV_68+ASV_11325	1	0.166667	0.408248	0.09								ASV_76+ASV_143+ASV_189+ASV_399	0.571429	0.205128	0.342368	0.805								ASV_1+ASV_72+ASV_200+ASV_1302	0.764706	0.216667	0.407046	0.16								ASV_2+ASV_90+ASV_119+ASV_333	0.578947	0.22449	0.36051	0.77		ASV_2+ASV_4+ASV_119+ASV_4456	0.6	0.209302	0.354375	0.65
						ASV_30+ASV_32+ASV_79+ASV_333	0.769231	0.166667	0.358057	0.225								ASV_5+ASV_34+ASV_72+ASV_349	1	0.166667	0.408248	0.125								ASV_5+ASV_34+ASV_72+ASV_349	1	0.166667	0.408248	0.115								ASV_76+ASV_143+ASV_836+ASV_1648	0.571429	0.205128	0.342368	0.78								ASV_1+ASV_72+ASV_236+ASV_1302	0.764706	0.216667	0.407046	0.16								ASV_2+ASV_96+ASV_119+ASV_333	0.578947	0.22449	0.36051	0.77		ASV_2+ASV_4+ASV_519+ASV_4456	0.6	0.209302	0.354375	0.67
						ASV_30+ASV_32+ASV_90+ASV_333	0.769231	0.166667	0.358057	0.225								ASV_5+ASV_34+ASV_72+ASV_11325	1	0.166667	0.408248	0.08								ASV_5+ASV_34+ASV_72+ASV_11325	1	0.166667	0.408248	0.09								ASV_76+ASV_166+ASV_189+ASV_399	0.571429	0.205128	0.342368	0.805								ASV_1+ASV_72+ASV_350+ASV_1302	0.764706	0.216667	0.407046	0.16								ASV_2+ASV_119+ASV_166+ASV_333	0.578947	0.22449	0.36051	0.77		ASV_2+ASV_5+ASV_119+ASV_4456	0.6	0.209302	0.354375	0.65
						ASV_30+ASV_32+ASV_96+ASV_333	0.769231	0.166667	0.358057	0.225								ASV_5+ASV_34+ASV_76+ASV_349	1	0.166667	0.408248	0.125								ASV_5+ASV_34+ASV_76+ASV_349	1	0.166667	0.408248	0.115								ASV_76+ASV_166+ASV_836+ASV_1648	0.571429	0.205128	0.342368	0.78								ASV_1+ASV_72+ASV_392+ASV_1302	0.764706	0.216667	0.407046	0.16								ASV_2+ASV_119+ASV_185+ASV_333	0.578947	0.22449	0.36051	0.77		ASV_2+ASV_5+ASV_519+ASV_4456	0.6	0.209302	0.354375	0.67
						ASV_30+ASV_32+ASV_119+ASV_333	0.769231	0.166667	0.358057	0.225								ASV_5+ASV_34+ASV_76+ASV_11325	1	0.166667	0.408248	0.08								ASV_5+ASV_34+ASV_76+ASV_11325	1	0.166667	0.408248	0.09								ASV_76+ASV_185+ASV_189+ASV_399	0.571429	0.205128	0.342368	0.805								ASV_1+ASV_72+ASV_393+ASV_1302	0.764706	0.216667	0.407046	0.16								ASV_2+ASV_119+ASV_195+ASV_333	0.578947	0.22449	0.36051	0.77		ASV_2+ASV_9+ASV_119+ASV_4456	0.6	0.209302	0.354375	0.65
						ASV_30+ASV_32+ASV_143+ASV_333	0.769231	0.166667	0.358057	0.225								ASV_5+ASV_34+ASV_79+ASV_349	1	0.166667	0.408248	0.125								ASV_5+ASV_34+ASV_79+ASV_349	1	0.166667	0.408248	0.115								ASV_76+ASV_185+ASV_836+ASV_1648	0.571429	0.205128	0.342368	0.78								ASV_1+ASV_72+ASV_519+ASV_1302	0.764706	0.216667	0.407046	0.16								ASV_2+ASV_119+ASV_200+ASV_333	0.578947	0.22449	0.36051	0.77		ASV_2+ASV_9+ASV_519+ASV_4456	0.6	0.209302	0.354375	0.67
						ASV_30+ASV_32+ASV_166+ASV_333	0.769231	0.166667	0.358057	0.225								ASV_5+ASV_34+ASV_79+ASV_11325	1	0.166667	0.408248	0.08								ASV_5+ASV_34+ASV_79+ASV_11325	1	0.166667	0.408248	0.09								ASV_76+ASV_189+ASV_195+ASV_399	0.571429	0.205128	0.342368	0.805								ASV_1+ASV_72+ASV_588+ASV_1302	0.764706	0.216667	0.407046	0.16								ASV_2+ASV_119+ASV_236+ASV_333	0.578947	0.22449	0.36051	0.77		ASV_2+ASV_22+ASV_119+ASV_4456	0.6	0.209302	0.354375	0.65
						ASV_30+ASV_32+ASV_185+ASV_333	0.769231	0.166667	0.358057	0.225								ASV_5+ASV_34+ASV_90+ASV_349	1	0.166667	0.408248	0.125								ASV_5+ASV_34+ASV_90+ASV_349	1	0.166667	0.408248	0.115								ASV_76+ASV_189+ASV_200+ASV_399	0.571429	0.205128	0.342368	0.805								ASV_1+ASV_72+ASV_1302	0.764706	0.216667	0.407046	0.16								ASV_2+ASV_119+ASV_333	0.578947	0.22449	0.36051	0.77		ASV_2+ASV_22+ASV_519+ASV_4456	0.6	0.209302	0.354375	0.67
						ASV_30+ASV_32+ASV_195+ASV_333	0.769231	0.166667	0.358057	0.225								ASV_5+ASV_34+ASV_90+ASV_11325	1	0.166667	0.408248	0.08								ASV_5+ASV_34+ASV_90+ASV_11325	1	0.166667	0.408248	0.09								ASV_76+ASV_189+ASV_350+ASV_399	0.571429	0.205128	0.342368	0.805								ASV_1+ASV_76+ASV_399+ASV_1490	0.764706	0.216667	0.407046	0.155								ASV_2+ASV_119+ASV_333+ASV_392	0.578947	0.22449	0.36051	0.77		ASV_2+ASV_26+ASV_119+ASV_4456	0.6	0.209302	0.354375	0.65
						ASV_30+ASV_32+ASV_200+ASV_333	0.769231	0.166667	0.358057	0.225								ASV_5+ASV_34+ASV_96+ASV_349	1	0.166667	0.408248	0.125								ASV_5+ASV_34+ASV_96+ASV_349	1	0.166667	0.408248	0.115								ASV_76+ASV_189+ASV_392+ASV_399	0.571429	0.205128	0.342368	0.805								ASV_1+ASV_79+ASV_399+ASV_1490	0.764706	0.216667	0.407046	0.155								ASV_2+ASV_119+ASV_333+ASV_393	0.578947	0.22449	0.36051	0.77		ASV_2+ASV_26+ASV_519+ASV_4456	0.6	0.209302	0.354375	0.67
						ASV_30+ASV_32+ASV_236+ASV_333	0.769231	0.166667	0.358057	0.225								ASV_5+ASV_34+ASV_96+ASV_11325	1	0.166667	0.408248	0.08								ASV_5+ASV_34+ASV_96+ASV_11325	1	0.166667	0.408248	0.09								ASV_76+ASV_189+ASV_393+ASV_399	0.571429	0.205128	0.342368	0.805								ASV_1+ASV_90+ASV_399+ASV_1490	0.764706	0.216667	0.407046	0.155								ASV_2+ASV_119+ASV_333+ASV_398	0.578947	0.22449	0.36051	0.77		ASV_2+ASV_28+ASV_119+ASV_4456	0.6	0.209302	0.354375	0.65
						ASV_30+ASV_32+ASV_333	0.769231	0.166667	0.358057	0.225								ASV_5+ASV_34+ASV_107+ASV_349	1	0.166667	0.408248	0.125								ASV_5+ASV_34+ASV_107+ASV_349	1	0.166667	0.408248	0.115								ASV_76+ASV_189+ASV_398+ASV_399	0.571429	0.205128	0.342368	0.805								ASV_1+ASV_96+ASV_399+ASV_1490	0.764706	0.216667	0.407046	0.155								ASV_2+ASV_119+ASV_333+ASV_522	0.578947	0.22449	0.36051	0.77		ASV_2+ASV_28+ASV_519+ASV_4456	0.6	0.209302	0.354375	0.67
						ASV_30+ASV_32+ASV_333+ASV_350	0.769231	0.166667	0.358057	0.225								ASV_5+ASV_34+ASV_119+ASV_349	1	0.166667	0.408248	0.125								ASV_5+ASV_34+ASV_119+ASV_349	1	0.166667	0.408248	0.115								ASV_76+ASV_189+ASV_399	0.571429	0.205128	0.342368	0.805								ASV_1+ASV_119+ASV_236+ASV_2160	0.764706	0.216667	0.407046	0.095								ASV_2+ASV_119+ASV_333+ASV_588	0.578947	0.22449	0.36051	0.77		ASV_2+ASV_31+ASV_119+ASV_4456	0.6	0.209302	0.354375	0.65
						ASV_30+ASV_32+ASV_333+ASV_392	0.769231	0.166667	0.358057	0.225								ASV_5+ASV_34+ASV_119+ASV_11325	1	0.166667	0.408248	0.08								ASV_5+ASV_34+ASV_119+ASV_11325	1	0.166667	0.408248	0.09								ASV_76+ASV_189+ASV_399+ASV_522	0.571429	0.205128	0.342368	0.805								ASV_1+ASV_124+ASV_399+ASV_1490	0.764706	0.216667	0.407046	0.155								ASV_2+ASV_398+ASV_399+ASV_427	0.578947	0.22449	0.36051	0.81		ASV_2+ASV_31+ASV_519+ASV_4456	0.6	0.209302	0.354375	0.67
						ASV_30+ASV_32+ASV_333+ASV_393	0.769231	0.166667	0.358057	0.225								ASV_5+ASV_34+ASV_124+ASV_349	1	0.166667	0.408248	0.125								ASV_5+ASV_34+ASV_124+ASV_349	1	0.166667	0.408248	0.115								ASV_76+ASV_195+ASV_836+ASV_1648	0.571429	0.205128	0.342368	0.78								ASV_1+ASV_143+ASV_836+ASV_1302	0.764706	0.216667	0.407046	0.155								ASV_4+ASV_5+ASV_36+ASV_1153	0.578947	0.22449	0.36051	0.815		ASV_2+ASV_32+ASV_119+ASV_4456	0.6	0.209302	0.354375	0.65
						ASV_30+ASV_32+ASV_333+ASV_398	0.769231	0.166667	0.358057	0.225								ASV_5+ASV_34+ASV_124+ASV_4390	1	0.166667	0.408248	0.09								ASV_5+ASV_34+ASV_124+ASV_4390	1	0.166667	0.408248	0.08								ASV_76+ASV_200+ASV_836+ASV_1648	0.571429	0.205128	0.342368	0.78								ASV_1+ASV_166+ASV_399+ASV_1490	0.764706	0.216667	0.407046	0.155								ASV_4+ASV_5+ASV_36+ASV_4456	0.578947	0.22449	0.36051	0.82		ASV_2+ASV_32+ASV_519+ASV_4456	0.6	0.209302	0.354375	0.67
						ASV_30+ASV_32+ASV_333+ASV_399	0.769231	0.166667	0.358057	0.225								ASV_5+ASV_34+ASV_143+ASV_349	1	0.166667	0.408248	0.125								ASV_5+ASV_34+ASV_143+ASV_349	1	0.166667	0.408248	0.115								ASV_76+ASV_350+ASV_836+ASV_1648	0.571429	0.205128	0.342368	0.78								ASV_1+ASV_185+ASV_399+ASV_1490	0.764706	0.216667	0.407046	0.155								ASV_4+ASV_5+ASV_189+ASV_399	0.578947	0.22449	0.36051	0.795		ASV_2+ASV_34+ASV_119+ASV_4456	0.6	0.209302	0.354375	0.65
						ASV_30+ASV_32+ASV_333+ASV_522	0.769231	0.166667	0.358057	0.225								ASV_5+ASV_34+ASV_143+ASV_11325	1	0.166667	0.408248	0.08								ASV_5+ASV_34+ASV_143+ASV_11325	1	0.166667	0.408248	0.09								ASV_76+ASV_392+ASV_836+ASV_1648	0.571429	0.205128	0.342368	0.78								ASV_1+ASV_195+ASV_399+ASV_1490	0.764706	0.216667	0.407046	0.155								ASV_4+ASV_5+ASV_671+ASV_1648	0.578947	0.22449	0.36051	0.805		ASV_2+ASV_34+ASV_519+ASV_4456	0.6	0.209302	0.354375	0.67
						ASV_30+ASV_32+ASV_333+ASV_588	0.769231	0.166667	0.358057	0.225								ASV_5+ASV_34+ASV_166+ASV_349	1	0.166667	0.408248	0.125								ASV_5+ASV_34+ASV_166+ASV_349	1	0.166667	0.408248	0.115								ASV_76+ASV_393+ASV_836+ASV_1648	0.571429	0.205128	0.342368	0.78								ASV_1+ASV_200+ASV_399+ASV_1490	0.764706	0.216667	0.407046	0.155								ASV_4+ASV_9+ASV_36+ASV_1153	0.578947	0.22449	0.36051	0.815		ASV_2+ASV_36+ASV_119+ASV_4456	0.6	0.209302	0.354375	0.65
						ASV_30+ASV_34+ASV_36+ASV_333	0.769231	0.166667	0.358057	0.225								ASV_5+ASV_34+ASV_166+ASV_11325	1	0.166667	0.408248	0.08								ASV_5+ASV_34+ASV_166+ASV_11325	1	0.166667	0.408248	0.09								ASV_76+ASV_398+ASV_836+ASV_1648	0.571429	0.205128	0.342368	0.78								ASV_1+ASV_350+ASV_399+ASV_1490	0.764706	0.216667	0.407046	0.155								ASV_4+ASV_9+ASV_36+ASV_4456	0.578947	0.22449	0.36051	0.82		ASV_2+ASV_36+ASV_519+ASV_4456	0.6	0.209302	0.354375	0.67
						ASV_30+ASV_34+ASV_38+ASV_333	0.769231	0.166667	0.358057	0.225								ASV_5+ASV_34+ASV_185+ASV_349	1	0.166667	0.408248	0.125								ASV_5+ASV_34+ASV_185+ASV_349	1	0.166667	0.408248	0.115								ASV_76+ASV_519+ASV_836+ASV_1648	0.571429	0.205128	0.342368	0.78								ASV_1+ASV_392+ASV_399+ASV_1490	0.764706	0.216667	0.407046	0.155								ASV_4+ASV_9+ASV_189+ASV_399	0.578947	0.22449	0.36051	0.795		ASV_2+ASV_38+ASV_119+ASV_4456	0.6	0.209302	0.354375	0.65
						ASV_30+ASV_34+ASV_68+ASV_333	0.769231	0.166667	0.358057	0.225								ASV_5+ASV_34+ASV_185+ASV_11325	1	0.166667	0.408248	0.08								ASV_5+ASV_34+ASV_185+ASV_11325	1	0.166667	0.408248	0.09								ASV_76+ASV_522+ASV_671+ASV_1648	0.571429	0.205128	0.342368	0.815								ASV_1+ASV_393+ASV_399+ASV_1490	0.764706	0.216667	0.407046	0.155								ASV_4+ASV_9+ASV_671+ASV_1648	0.578947	0.22449	0.36051	0.805		ASV_2+ASV_38+ASV_519+ASV_4456	0.6	0.209302	0.354375	0.67
						ASV_30+ASV_34+ASV_76+ASV_333	0.769231	0.166667	0.358057	0.225								ASV_5+ASV_34+ASV_195+ASV_349	1	0.166667	0.408248	0.125								ASV_5+ASV_34+ASV_195+ASV_349	1	0.166667	0.408248	0.115								ASV_76+ASV_522+ASV_779+ASV_836	0.571429	0.205128	0.342368	0.725								ASV_1+ASV_399+ASV_522+ASV_1490	0.764706	0.216667	0.407046	0.155								ASV_4+ASV_10+ASV_36+ASV_1153	0.578947	0.22449	0.36051	0.815		ASV_2+ASV_66+ASV_236+ASV_890	0.6	0.209302	0.354375	0.715
						ASV_30+ASV_34+ASV_79+ASV_333	0.769231	0.166667	0.358057	0.225								ASV_5+ASV_34+ASV_195+ASV_11325	1	0.166667	0.408248	0.08								ASV_5+ASV_34+ASV_195+ASV_11325	1	0.166667	0.408248	0.09								ASV_76+ASV_522+ASV_890+ASV_4456	0.571429	0.205128	0.342368	0.83								ASV_1+ASV_399+ASV_588+ASV_1490	0.764706	0.216667	0.407046	0.155								ASV_4+ASV_10+ASV_36+ASV_4456	0.578947	0.22449	0.36051	0.82		ASV_2+ASV_68+ASV_119+ASV_4456	0.6	0.209302	0.354375	0.65
						ASV_30+ASV_34+ASV_90+ASV_333	0.769231	0.166667	0.358057	0.225								ASV_5+ASV_34+ASV_200+ASV_349	1	0.166667	0.408248	0.125								ASV_5+ASV_34+ASV_200+ASV_349	1	0.166667	0.408248	0.115								ASV_76+ASV_836+ASV_1648	0.571429	0.205128	0.342368	0.78								ASV_1+ASV_399+ASV_1490	0.764706	0.216667	0.407046	0.155								ASV_4+ASV_10+ASV_189+ASV_399	0.578947	0.22449	0.36051	0.795		ASV_2+ASV_68+ASV_519+ASV_4456	0.6	0.209302	0.354375	0.67
						ASV_30+ASV_34+ASV_96+ASV_333	0.769231	0.166667	0.358057	0.225								ASV_5+ASV_34+ASV_200+ASV_11325	1	0.166667	0.408248	0.08								ASV_5+ASV_34+ASV_200+ASV_11325	1	0.166667	0.408248	0.09								ASV_79+ASV_90+ASV_189+ASV_399	0.571429	0.205128	0.342368	0.805								ASV_2+ASV_4+ASV_72+ASV_1302	0.764706	0.216667	0.407046	0.16								ASV_4+ASV_10+ASV_671+ASV_1648	0.578947	0.22449	0.36051	0.805		ASV_2+ASV_76+ASV_119+ASV_4456	0.6	0.209302	0.354375	0.65
						ASV_30+ASV_34+ASV_119+ASV_333	0.769231	0.166667	0.358057	0.225								ASV_5+ASV_34+ASV_236+ASV_11325	1	0.166667	0.408248	0.08								ASV_5+ASV_34+ASV_236+ASV_11325	1	0.166667	0.408248	0.09								ASV_79+ASV_90+ASV_836+ASV_1648	0.571429	0.205128	0.342368	0.78								ASV_2+ASV_5+ASV_72+ASV_1302	0.764706	0.216667	0.407046	0.16								ASV_4+ASV_22+ASV_36+ASV_1153	0.578947	0.22449	0.36051	0.815		ASV_2+ASV_76+ASV_519+ASV_4456	0.6	0.209302	0.354375	0.67
						ASV_30+ASV_34+ASV_143+ASV_333	0.769231	0.166667	0.358057	0.225								ASV_5+ASV_34+ASV_349	1	0.166667	0.408248	0.125								ASV_5+ASV_34+ASV_349	1	0.166667	0.408248	0.115								ASV_79+ASV_96+ASV_189+ASV_399	0.571429	0.205128	0.342368	0.805								ASV_2+ASV_9+ASV_72+ASV_1302	0.764706	0.216667	0.407046	0.16								ASV_4+ASV_22+ASV_36+ASV_4456	0.578947	0.22449	0.36051	0.82		ASV_2+ASV_79+ASV_119+ASV_4456	0.6	0.209302	0.354375	0.65
						ASV_30+ASV_34+ASV_166+ASV_333	0.769231	0.166667	0.358057	0.225								ASV_5+ASV_34+ASV_349+ASV_350	1	0.166667	0.408248	0.125								ASV_5+ASV_34+ASV_349+ASV_350	1	0.166667	0.408248	0.115								ASV_79+ASV_96+ASV_836+ASV_1648	0.571429	0.205128	0.342368	0.78								ASV_2+ASV_10+ASV_72+ASV_1302	0.764706	0.216667	0.407046	0.16								ASV_4+ASV_22+ASV_189+ASV_399	0.578947	0.22449	0.36051	0.795		ASV_2+ASV_79+ASV_519+ASV_4456	0.6	0.209302	0.354375	0.67
						ASV_30+ASV_34+ASV_185+ASV_333	0.769231	0.166667	0.358057	0.225								ASV_5+ASV_34+ASV_349+ASV_392	1	0.166667	0.408248	0.125								ASV_5+ASV_34+ASV_349+ASV_392	1	0.166667	0.408248	0.115								ASV_79+ASV_107+ASV_143+ASV_519	0.571429	0.205128	0.342368	0.74								ASV_2+ASV_22+ASV_72+ASV_1302	0.764706	0.216667	0.407046	0.16								ASV_4+ASV_22+ASV_671+ASV_1648	0.578947	0.22449	0.36051	0.805		ASV_2+ASV_90+ASV_119+ASV_4456	0.6	0.209302	0.354375	0.65
						ASV_30+ASV_34+ASV_195+ASV_333	0.769231	0.166667	0.358057	0.225								ASV_5+ASV_34+ASV_349+ASV_393	1	0.166667	0.408248	0.125								ASV_5+ASV_34+ASV_349+ASV_393	1	0.166667	0.408248	0.115								ASV_79+ASV_107+ASV_519+ASV_522	0.571429	0.205128	0.342368	0.755								ASV_2+ASV_26+ASV_72+ASV_1302	0.764706	0.216667	0.407046	0.16								ASV_4+ASV_26+ASV_36+ASV_1153	0.578947	0.22449	0.36051	0.815		ASV_2+ASV_90+ASV_519+ASV_4456	0.6	0.209302	0.354375	0.67
						ASV_30+ASV_34+ASV_200+ASV_333	0.769231	0.166667	0.358057	0.225								ASV_5+ASV_34+ASV_349+ASV_398	1	0.166667	0.408248	0.125								ASV_5+ASV_34+ASV_349+ASV_398	1	0.166667	0.408248	0.115								ASV_79+ASV_143+ASV_189+ASV_399	0.571429	0.205128	0.342368	0.805								ASV_2+ASV_27+ASV_72+ASV_1302	0.764706	0.216667	0.407046	0.16								ASV_4+ASV_26+ASV_36+ASV_4456	0.578947	0.22449	0.36051	0.82		ASV_2+ASV_96+ASV_119+ASV_4456	0.6	0.209302	0.354375	0.65
						ASV_30+ASV_34+ASV_236+ASV_333	0.769231	0.166667	0.358057	0.225								ASV_5+ASV_34+ASV_349+ASV_519	1	0.166667	0.408248	0.125								ASV_5+ASV_34+ASV_349+ASV_519	1	0.166667	0.408248	0.115								ASV_79+ASV_143+ASV_836+ASV_1648	0.571429	0.205128	0.342368	0.78								ASV_2+ASV_28+ASV_72+ASV_1302	0.764706	0.216667	0.407046	0.16								ASV_4+ASV_26+ASV_189+ASV_399	0.578947	0.22449	0.36051	0.795		ASV_2+ASV_96+ASV_519+ASV_4456	0.6	0.209302	0.354375	0.67
						ASV_30+ASV_34+ASV_333	0.769231	0.166667	0.358057	0.225								ASV_5+ASV_34+ASV_349+ASV_522	1	0.166667	0.408248	0.125								ASV_5+ASV_34+ASV_349+ASV_522	1	0.166667	0.408248	0.115								ASV_79+ASV_166+ASV_189+ASV_399	0.571429	0.205128	0.342368	0.805								ASV_2+ASV_31+ASV_72+ASV_1302	0.764706	0.216667	0.407046	0.16								ASV_4+ASV_26+ASV_671+ASV_1648	0.578947	0.22449	0.36051	0.805		ASV_2+ASV_119+ASV_166+ASV_4456	0.6	0.209302	0.354375	0.65
						ASV_30+ASV_34+ASV_333+ASV_350	0.769231	0.166667	0.358057	0.225								ASV_5+ASV_34+ASV_349+ASV_588	1	0.166667	0.408248	0.125								ASV_5+ASV_34+ASV_349+ASV_588	1	0.166667	0.408248	0.115								ASV_79+ASV_166+ASV_836+ASV_1648	0.571429	0.205128	0.342368	0.78								ASV_2+ASV_32+ASV_72+ASV_1302	0.764706	0.216667	0.407046	0.16								ASV_4+ASV_27+ASV_36+ASV_1153	0.578947	0.22449	0.36051	0.815		ASV_2+ASV_119+ASV_185+ASV_4456	0.6	0.209302	0.354375	0.65
						ASV_30+ASV_34+ASV_333+ASV_392	0.769231	0.166667	0.358057	0.225								ASV_5+ASV_34+ASV_349+ASV_890	1	0.166667	0.408248	0.125								ASV_5+ASV_34+ASV_349+ASV_890	1	0.166667	0.408248	0.115								ASV_79+ASV_185+ASV_189+ASV_399	0.571429	0.205128	0.342368	0.805								ASV_2+ASV_34+ASV_72+ASV_1302	0.764706	0.216667	0.407046	0.16								ASV_4+ASV_27+ASV_189+ASV_399	0.578947	0.22449	0.36051	0.795		ASV_2+ASV_119+ASV_195+ASV_4456	0.6	0.209302	0.354375	0.65
						ASV_30+ASV_34+ASV_333+ASV_393	0.769231	0.166667	0.358057	0.225								ASV_5+ASV_34+ASV_350+ASV_11325	1	0.166667	0.408248	0.08								ASV_5+ASV_34+ASV_350+ASV_11325	1	0.166667	0.408248	0.09								ASV_79+ASV_185+ASV_836+ASV_1648	0.571429	0.205128	0.342368	0.78								ASV_2+ASV_36+ASV_72+ASV_1302	0.764706	0.216667	0.407046	0.16								ASV_4+ASV_28+ASV_36+ASV_1153	0.578947	0.22449	0.36051	0.815		ASV_2+ASV_119+ASV_200+ASV_4456	0.6	0.209302	0.354375	0.65
						ASV_30+ASV_34+ASV_333+ASV_398	0.769231	0.166667	0.358057	0.225								ASV_5+ASV_34+ASV_392+ASV_11325	1	0.166667	0.408248	0.08								ASV_5+ASV_34+ASV_392+ASV_11325	1	0.166667	0.408248	0.09								ASV_79+ASV_189+ASV_195+ASV_399	0.571429	0.205128	0.342368	0.805								ASV_2+ASV_38+ASV_72+ASV_1302	0.764706	0.216667	0.407046	0.16								ASV_4+ASV_28+ASV_36+ASV_4456	0.578947	0.22449	0.36051	0.82		ASV_2+ASV_119+ASV_350+ASV_4456	0.6	0.209302	0.354375	0.65
						ASV_30+ASV_34+ASV_333+ASV_399	0.769231	0.166667	0.358057	0.225								ASV_5+ASV_34+ASV_393+ASV_11325	1	0.166667	0.408248	0.08								ASV_5+ASV_34+ASV_393+ASV_11325	1	0.166667	0.408248	0.09								ASV_79+ASV_189+ASV_200+ASV_399	0.571429	0.205128	0.342368	0.805								ASV_2+ASV_68+ASV_72+ASV_1302	0.764706	0.216667	0.407046	0.16								ASV_4+ASV_28+ASV_189+ASV_399	0.578947	0.22449	0.36051	0.795		ASV_2+ASV_119+ASV_392+ASV_4456	0.6	0.209302	0.354375	0.65
						ASV_30+ASV_34+ASV_333+ASV_522	0.769231	0.166667	0.358057	0.225								ASV_5+ASV_34+ASV_398+ASV_11325	1	0.166667	0.408248	0.08								ASV_5+ASV_34+ASV_398+ASV_11325	1	0.166667	0.408248	0.09								ASV_79+ASV_189+ASV_350+ASV_399	0.571429	0.205128	0.342368	0.805								ASV_2+ASV_72+ASV_76+ASV_1302	0.764706	0.216667	0.407046	0.16								ASV_4+ASV_28+ASV_671+ASV_1648	0.578947	0.22449	0.36051	0.805		ASV_2+ASV_119+ASV_393+ASV_4456	0.6	0.209302	0.354375	0.65
						ASV_30+ASV_34+ASV_333+ASV_588	0.769231	0.166667	0.358057	0.225								ASV_5+ASV_34+ASV_519+ASV_11325	1	0.166667	0.408248	0.08								ASV_5+ASV_34+ASV_519+ASV_11325	1	0.166667	0.408248	0.09								ASV_79+ASV_189+ASV_392+ASV_399	0.571429	0.205128	0.342368	0.805								ASV_2+ASV_72+ASV_79+ASV_1302	0.764706	0.216667	0.407046	0.16								ASV_4+ASV_30+ASV_36+ASV_1153	0.578947	0.22449	0.36051	0.815		ASV_2+ASV_119+ASV_4456	0.6	0.209302	0.354375	0.65
						ASV_30+ASV_36+ASV_38+ASV_333	0.769231	0.166667	0.358057	0.225								ASV_5+ASV_34+ASV_522+ASV_11325	1	0.166667	0.408248	0.08								ASV_5+ASV_34+ASV_522+ASV_11325	1	0.166667	0.408248	0.09								ASV_79+ASV_189+ASV_393+ASV_399	0.571429	0.205128	0.342368	0.805								ASV_2+ASV_72+ASV_90+ASV_1302	0.764706	0.216667	0.407046	0.16								ASV_4+ASV_30+ASV_119+ASV_1153	0.578947	0.22449	0.36051	0.81		ASV_2+ASV_143+ASV_236+ASV_427	0.6	0.209302	0.354375	0.715
						ASV_30+ASV_36+ASV_68+ASV_333	0.769231	0.166667	0.358057	0.225								ASV_5+ASV_34+ASV_588+ASV_11325	1	0.166667	0.408248	0.08								ASV_5+ASV_34+ASV_588+ASV_11325	1	0.166667	0.408248	0.09								ASV_79+ASV_189+ASV_398+ASV_399	0.571429	0.205128	0.342368	0.805								ASV_2+ASV_72+ASV_96+ASV_1302	0.764706	0.216667	0.407046	0.16								ASV_4+ASV_30+ASV_124+ASV_1153	0.578947	0.22449	0.36051	0.81		ASV_2+ASV_166+ASV_519+ASV_4456	0.6	0.209302	0.354375	0.67
						ASV_30+ASV_36+ASV_76+ASV_333	0.769231	0.166667	0.358057	0.225								ASV_5+ASV_34+ASV_890+ASV_11325	1	0.166667	0.408248	0.08								ASV_5+ASV_34+ASV_890+ASV_11325	1	0.166667	0.408248	0.09								ASV_79+ASV_189+ASV_399	0.571429	0.205128	0.342368	0.805								ASV_2+ASV_72+ASV_166+ASV_1302	0.764706	0.216667	0.407046	0.16								ASV_4+ASV_30+ASV_189+ASV_399	0.578947	0.22449	0.36051	0.795		ASV_2+ASV_185+ASV_519+ASV_4456	0.6	0.209302	0.354375	0.67
						ASV_30+ASV_36+ASV_79+ASV_333	0.769231	0.166667	0.358057	0.225								ASV_5+ASV_34+ASV_2744+ASV_5519	1	0.166667	0.408248	0.075								ASV_5+ASV_34+ASV_2744+ASV_5519	1	0.166667	0.408248	0.11								ASV_79+ASV_189+ASV_399+ASV_522	0.571429	0.205128	0.342368	0.805								ASV_2+ASV_72+ASV_185+ASV_1302	0.764706	0.216667	0.407046	0.16								ASV_4+ASV_30+ASV_350+ASV_1153	0.578947	0.22449	0.36051	0.805		ASV_2+ASV_195+ASV_519+ASV_4456	0.6	0.209302	0.354375	0.67
						ASV_30+ASV_36+ASV_90+ASV_333	0.769231	0.166667	0.358057	0.225								ASV_5+ASV_34+ASV_11325	1	0.166667	0.408248	0.08								ASV_5+ASV_34+ASV_11325	1	0.166667	0.408248	0.09								ASV_79+ASV_195+ASV_836+ASV_1648	0.571429	0.205128	0.342368	0.78								ASV_2+ASV_72+ASV_195+ASV_1302	0.764706	0.216667	0.407046	0.16								ASV_4+ASV_30+ASV_398+ASV_1153	0.578947	0.22449	0.36051	0.81		ASV_2+ASV_200+ASV_519+ASV_4456	0.6	0.209302	0.354375	0.67
						ASV_30+ASV_36+ASV_96+ASV_333	0.769231	0.166667	0.358057	0.225								ASV_5+ASV_36+ASV_38+ASV_349	1	0.166667	0.408248	0.125								ASV_5+ASV_36+ASV_38+ASV_349	1	0.166667	0.408248	0.115								ASV_79+ASV_200+ASV_836+ASV_1648	0.571429	0.205128	0.342368	0.78								ASV_2+ASV_72+ASV_200+ASV_1302	0.764706	0.216667	0.407046	0.16								ASV_4+ASV_30+ASV_519+ASV_1153	0.578947	0.22449	0.36051	0.81		ASV_2+ASV_350+ASV_519+ASV_4456	0.6	0.209302	0.354375	0.67
						ASV_30+ASV_36+ASV_119+ASV_333	0.769231	0.166667	0.358057	0.225								ASV_5+ASV_36+ASV_38+ASV_11325	1	0.166667	0.408248	0.08								ASV_5+ASV_36+ASV_38+ASV_11325	1	0.166667	0.408248	0.09								ASV_79+ASV_350+ASV_836+ASV_1648	0.571429	0.205128	0.342368	0.78								ASV_2+ASV_72+ASV_236+ASV_1302	0.764706	0.216667	0.407046	0.16								ASV_4+ASV_31+ASV_36+ASV_1153	0.578947	0.22449	0.36051	0.815		ASV_2+ASV_392+ASV_519+ASV_4456	0.6	0.209302	0.354375	0.67
						ASV_30+ASV_36+ASV_143+ASV_333	0.769231	0.166667	0.358057	0.225								ASV_5+ASV_36+ASV_68+ASV_349	1	0.166667	0.408248	0.125								ASV_5+ASV_36+ASV_68+ASV_349	1	0.166667	0.408248	0.115								ASV_79+ASV_392+ASV_836+ASV_1648	0.571429	0.205128	0.342368	0.78								ASV_2+ASV_72+ASV_350+ASV_1302	0.764706	0.216667	0.407046	0.16								ASV_4+ASV_31+ASV_36+ASV_4456	0.578947	0.22449	0.36051	0.82		ASV_2+ASV_393+ASV_519+ASV_4456	0.6	0.209302	0.354375	0.67
						ASV_30+ASV_36+ASV_166+ASV_333	0.769231	0.166667	0.358057	0.225								ASV_5+ASV_36+ASV_68+ASV_11325	1	0.166667	0.408248	0.08								ASV_5+ASV_36+ASV_68+ASV_11325	1	0.166667	0.408248	0.09								ASV_79+ASV_393+ASV_836+ASV_1648	0.571429	0.205128	0.342368	0.78								ASV_2+ASV_72+ASV_392+ASV_1302	0.764706	0.216667	0.407046	0.16								ASV_4+ASV_31+ASV_189+ASV_399	0.578947	0.22449	0.36051	0.795		ASV_2+ASV_519+ASV_4456	0.6	0.209302	0.354375	0.67
						ASV_30+ASV_36+ASV_185+ASV_333	0.769231	0.166667	0.358057	0.225								ASV_5+ASV_36+ASV_72+ASV_349	1	0.166667	0.408248	0.125								ASV_5+ASV_36+ASV_72+ASV_349	1	0.166667	0.408248	0.115								ASV_79+ASV_398+ASV_836+ASV_1648	0.571429	0.205128	0.342368	0.78								ASV_2+ASV_72+ASV_393+ASV_1302	0.764706	0.216667	0.407046	0.16								ASV_4+ASV_31+ASV_671+ASV_1648	0.578947	0.22449	0.36051	0.805		ASV_4+ASV_5+ASV_119+ASV_4456	0.6	0.209302	0.354375	0.65
						ASV_30+ASV_36+ASV_195+ASV_333	0.769231	0.166667	0.358057	0.225								ASV_5+ASV_36+ASV_72+ASV_11325	1	0.166667	0.408248	0.08								ASV_5+ASV_36+ASV_72+ASV_11325	1	0.166667	0.408248	0.09								ASV_79+ASV_519+ASV_836+ASV_1648	0.571429	0.205128	0.342368	0.78								ASV_2+ASV_72+ASV_519+ASV_1302	0.764706	0.216667	0.407046	0.16								ASV_4+ASV_32+ASV_36+ASV_1153	0.578947	0.22449	0.36051	0.815		ASV_4+ASV_5+ASV_519+ASV_4456	0.6	0.209302	0.354375	0.67
						ASV_30+ASV_36+ASV_200+ASV_333	0.769231	0.166667	0.358057	0.225								ASV_5+ASV_36+ASV_76+ASV_349	1	0.166667	0.408248	0.125								ASV_5+ASV_36+ASV_76+ASV_349	1	0.166667	0.408248	0.115								ASV_79+ASV_522+ASV_671+ASV_1648	0.571429	0.205128	0.342368	0.815								ASV_2+ASV_72+ASV_588+ASV_1302	0.764706	0.216667	0.407046	0.16								ASV_4+ASV_32+ASV_36+ASV_4456	0.578947	0.22449	0.36051	0.82		ASV_4+ASV_9+ASV_119+ASV_4456	0.6	0.209302	0.354375	0.65
						ASV_30+ASV_36+ASV_236+ASV_333	0.769231	0.166667	0.358057	0.225								ASV_5+ASV_36+ASV_76+ASV_11325	1	0.166667	0.408248	0.08								ASV_5+ASV_36+ASV_76+ASV_11325	1	0.166667	0.408248	0.09								ASV_79+ASV_522+ASV_779+ASV_836	0.571429	0.205128	0.342368	0.725								ASV_2+ASV_72+ASV_1302	0.764706	0.216667	0.407046	0.16								ASV_4+ASV_32+ASV_189+ASV_399	0.578947	0.22449	0.36051	0.795		ASV_4+ASV_9+ASV_519+ASV_4456	0.6	0.209302	0.354375	0.67
						ASV_30+ASV_36+ASV_333	0.769231	0.166667	0.358057	0.225								ASV_5+ASV_36+ASV_79+ASV_349	1	0.166667	0.408248	0.125								ASV_5+ASV_36+ASV_79+ASV_349	1	0.166667	0.408248	0.115								ASV_79+ASV_522+ASV_890+ASV_4456	0.571429	0.205128	0.342368	0.83								ASV_2+ASV_119+ASV_236+ASV_2160	0.764706	0.216667	0.407046	0.095								ASV_4+ASV_32+ASV_671+ASV_1648	0.578947	0.22449	0.36051	0.805		ASV_4+ASV_22+ASV_119+ASV_4456	0.6	0.209302	0.354375	0.65
						ASV_30+ASV_36+ASV_333+ASV_350	0.769231	0.166667	0.358057	0.225								ASV_5+ASV_36+ASV_79+ASV_11325	1	0.166667	0.408248	0.08								ASV_5+ASV_36+ASV_79+ASV_11325	1	0.166667	0.408248	0.09								ASV_79+ASV_836+ASV_1648	0.571429	0.205128	0.342368	0.78								ASV_2+ASV_143+ASV_836+ASV_1302	0.764706	0.216667	0.407046	0.155								ASV_4+ASV_34+ASV_36+ASV_1153	0.578947	0.22449	0.36051	0.815		ASV_4+ASV_22+ASV_519+ASV_4456	0.6	0.209302	0.354375	0.67
						ASV_30+ASV_36+ASV_333+ASV_392	0.769231	0.166667	0.358057	0.225								ASV_5+ASV_36+ASV_90+ASV_349	1	0.166667	0.408248	0.125								ASV_5+ASV_36+ASV_90+ASV_349	1	0.166667	0.408248	0.115								ASV_90+ASV_96+ASV_189+ASV_399	0.571429	0.205128	0.342368	0.805								ASV_2+ASV_236+ASV_519+ASV_1168	0.764706	0.216667	0.407046	0.16								ASV_4+ASV_34+ASV_36+ASV_4456	0.578947	0.22449	0.36051	0.82		ASV_4+ASV_26+ASV_119+ASV_4456	0.6	0.209302	0.354375	0.65
						ASV_30+ASV_36+ASV_333+ASV_393	0.769231	0.166667	0.358057	0.225								ASV_5+ASV_36+ASV_90+ASV_11325	1	0.166667	0.408248	0.08								ASV_5+ASV_36+ASV_90+ASV_11325	1	0.166667	0.408248	0.09								ASV_90+ASV_96+ASV_836+ASV_1648	0.571429	0.205128	0.342368	0.78								ASV_4+ASV_5+ASV_72+ASV_1302	0.764706	0.216667	0.407046	0.16								ASV_4+ASV_34+ASV_189+ASV_399	0.578947	0.22449	0.36051	0.795		ASV_4+ASV_26+ASV_519+ASV_4456	0.6	0.209302	0.354375	0.67
						ASV_30+ASV_36+ASV_333+ASV_398	0.769231	0.166667	0.358057	0.225								ASV_5+ASV_36+ASV_96+ASV_349	1	0.166667	0.408248	0.125								ASV_5+ASV_36+ASV_96+ASV_349	1	0.166667	0.408248	0.115								ASV_90+ASV_107+ASV_143+ASV_519	0.571429	0.205128	0.342368	0.74								ASV_4+ASV_5+ASV_399+ASV_1490	0.764706	0.216667	0.407046	0.155								ASV_4+ASV_34+ASV_671+ASV_1648	0.578947	0.22449	0.36051	0.805		ASV_4+ASV_28+ASV_119+ASV_4456	0.6	0.209302	0.354375	0.65
						ASV_30+ASV_36+ASV_333+ASV_399	0.769231	0.166667	0.358057	0.225								ASV_5+ASV_36+ASV_96+ASV_11325	1	0.166667	0.408248	0.08								ASV_5+ASV_36+ASV_96+ASV_11325	1	0.166667	0.408248	0.09								ASV_90+ASV_107+ASV_519+ASV_522	0.571429	0.205128	0.342368	0.755								ASV_4+ASV_9+ASV_72+ASV_1302	0.764706	0.216667	0.407046	0.16								ASV_4+ASV_36+ASV_38+ASV_1153	0.578947	0.22449	0.36051	0.815		ASV_4+ASV_28+ASV_519+ASV_4456	0.6	0.209302	0.354375	0.67
						ASV_30+ASV_36+ASV_333+ASV_522	0.769231	0.166667	0.358057	0.225								ASV_5+ASV_36+ASV_107+ASV_349	1	0.166667	0.408248	0.125								ASV_5+ASV_36+ASV_107+ASV_349	1	0.166667	0.408248	0.115								ASV_90+ASV_143+ASV_189+ASV_399	0.571429	0.205128	0.342368	0.805								ASV_4+ASV_9+ASV_399+ASV_1490	0.764706	0.216667	0.407046	0.155								ASV_4+ASV_36+ASV_38+ASV_4456	0.578947	0.22449	0.36051	0.82		ASV_4+ASV_30+ASV_124+ASV_779	0.6	0.209302	0.354375	0.69
						ASV_30+ASV_36+ASV_333+ASV_588	0.769231	0.166667	0.358057	0.225								ASV_5+ASV_36+ASV_119+ASV_349	1	0.166667	0.408248	0.125								ASV_5+ASV_36+ASV_119+ASV_349	1	0.166667	0.408248	0.115								ASV_90+ASV_143+ASV_836+ASV_1648	0.571429	0.205128	0.342368	0.78								ASV_4+ASV_10+ASV_72+ASV_1302	0.764706	0.216667	0.407046	0.16								ASV_4+ASV_36+ASV_68+ASV_1153	0.578947	0.22449	0.36051	0.815		ASV_4+ASV_31+ASV_119+ASV_4456	0.6	0.209302	0.354375	0.65
						ASV_30+ASV_38+ASV_68+ASV_333	0.769231	0.166667	0.358057	0.225								ASV_5+ASV_36+ASV_119+ASV_11325	1	0.166667	0.408248	0.08								ASV_5+ASV_36+ASV_119+ASV_11325	1	0.166667	0.408248	0.09								ASV_90+ASV_166+ASV_189+ASV_399	0.571429	0.205128	0.342368	0.805								ASV_4+ASV_10+ASV_399+ASV_1490	0.764706	0.216667	0.407046	0.155								ASV_4+ASV_36+ASV_68+ASV_4456	0.578947	0.22449	0.36051	0.82		ASV_4+ASV_31+ASV_519+ASV_4456	0.6	0.209302	0.354375	0.67
						ASV_30+ASV_38+ASV_76+ASV_333	0.769231	0.166667	0.358057	0.225								ASV_5+ASV_36+ASV_124+ASV_349	1	0.166667	0.408248	0.125								ASV_5+ASV_36+ASV_124+ASV_349	1	0.166667	0.408248	0.115								ASV_90+ASV_166+ASV_836+ASV_1648	0.571429	0.205128	0.342368	0.78								ASV_4+ASV_22+ASV_72+ASV_1302	0.764706	0.216667	0.407046	0.16								ASV_4+ASV_36+ASV_76+ASV_1153	0.578947	0.22449	0.36051	0.815		ASV_4+ASV_32+ASV_119+ASV_4456	0.6	0.209302	0.354375	0.65
						ASV_30+ASV_38+ASV_79+ASV_333	0.769231	0.166667	0.358057	0.225								ASV_5+ASV_36+ASV_124+ASV_4390	1	0.166667	0.408248	0.09								ASV_5+ASV_36+ASV_124+ASV_4390	1	0.166667	0.408248	0.08								ASV_90+ASV_185+ASV_189+ASV_399	0.571429	0.205128	0.342368	0.805								ASV_4+ASV_22+ASV_399+ASV_1490	0.764706	0.216667	0.407046	0.155								ASV_4+ASV_36+ASV_76+ASV_4456	0.578947	0.22449	0.36051	0.82		ASV_4+ASV_32+ASV_519+ASV_4456	0.6	0.209302	0.354375	0.67
						ASV_30+ASV_38+ASV_90+ASV_333	0.769231	0.166667	0.358057	0.225								ASV_5+ASV_36+ASV_143+ASV_349	1	0.166667	0.408248	0.125								ASV_5+ASV_36+ASV_143+ASV_349	1	0.166667	0.408248	0.115								ASV_90+ASV_185+ASV_836+ASV_1648	0.571429	0.205128	0.342368	0.78								ASV_4+ASV_26+ASV_72+ASV_1302	0.764706	0.216667	0.407046	0.16								ASV_4+ASV_36+ASV_79+ASV_1153	0.578947	0.22449	0.36051	0.815		ASV_4+ASV_34+ASV_119+ASV_4456	0.6	0.209302	0.354375	0.65
						ASV_30+ASV_38+ASV_96+ASV_333	0.769231	0.166667	0.358057	0.225								ASV_5+ASV_36+ASV_143+ASV_11325	1	0.166667	0.408248	0.08								ASV_5+ASV_36+ASV_143+ASV_11325	1	0.166667	0.408248	0.09								ASV_90+ASV_189+ASV_195+ASV_399	0.571429	0.205128	0.342368	0.805								ASV_4+ASV_26+ASV_399+ASV_1490	0.764706	0.216667	0.407046	0.155								ASV_4+ASV_36+ASV_79+ASV_4456	0.578947	0.22449	0.36051	0.82		ASV_4+ASV_34+ASV_519+ASV_4456	0.6	0.209302	0.354375	0.67
						ASV_30+ASV_38+ASV_119+ASV_333	0.769231	0.166667	0.358057	0.225								ASV_5+ASV_36+ASV_166+ASV_349	1	0.166667	0.408248	0.125								ASV_5+ASV_36+ASV_166+ASV_349	1	0.166667	0.408248	0.115								ASV_90+ASV_189+ASV_200+ASV_399	0.571429	0.205128	0.342368	0.805								ASV_4+ASV_27+ASV_72+ASV_1302	0.764706	0.216667	0.407046	0.16								ASV_4+ASV_36+ASV_90+ASV_1153	0.578947	0.22449	0.36051	0.815		ASV_4+ASV_36+ASV_119+ASV_4456	0.6	0.209302	0.354375	0.65
						ASV_30+ASV_38+ASV_143+ASV_333	0.769231	0.166667	0.358057	0.225								ASV_5+ASV_36+ASV_166+ASV_11325	1	0.166667	0.408248	0.08								ASV_5+ASV_36+ASV_166+ASV_11325	1	0.166667	0.408248	0.09								ASV_90+ASV_189+ASV_350+ASV_399	0.571429	0.205128	0.342368	0.805								ASV_4+ASV_27+ASV_399+ASV_1490	0.764706	0.216667	0.407046	0.155								ASV_4+ASV_36+ASV_90+ASV_4456	0.578947	0.22449	0.36051	0.82		ASV_4+ASV_36+ASV_519+ASV_4456	0.6	0.209302	0.354375	0.67
						ASV_30+ASV_38+ASV_166+ASV_333	0.769231	0.166667	0.358057	0.225								ASV_5+ASV_36+ASV_185+ASV_349	1	0.166667	0.408248	0.125								ASV_5+ASV_36+ASV_185+ASV_349	1	0.166667	0.408248	0.115								ASV_90+ASV_189+ASV_392+ASV_399	0.571429	0.205128	0.342368	0.805								ASV_4+ASV_28+ASV_72+ASV_1302	0.764706	0.216667	0.407046	0.16								ASV_4+ASV_36+ASV_96+ASV_1153	0.578947	0.22449	0.36051	0.815		ASV_4+ASV_38+ASV_119+ASV_4456	0.6	0.209302	0.354375	0.65
						ASV_30+ASV_38+ASV_185+ASV_333	0.769231	0.166667	0.358057	0.225								ASV_5+ASV_36+ASV_185+ASV_11325	1	0.166667	0.408248	0.08								ASV_5+ASV_36+ASV_185+ASV_11325	1	0.166667	0.408248	0.09								ASV_90+ASV_189+ASV_393+ASV_399	0.571429	0.205128	0.342368	0.805								ASV_4+ASV_28+ASV_399+ASV_1490	0.764706	0.216667	0.407046	0.155								ASV_4+ASV_36+ASV_96+ASV_4456	0.578947	0.22449	0.36051	0.82		ASV_4+ASV_38+ASV_519+ASV_4456	0.6	0.209302	0.354375	0.67
						ASV_30+ASV_38+ASV_195+ASV_333	0.769231	0.166667	0.358057	0.225								ASV_5+ASV_36+ASV_195+ASV_349	1	0.166667	0.408248	0.125								ASV_5+ASV_36+ASV_195+ASV_349	1	0.166667	0.408248	0.115								ASV_90+ASV_189+ASV_398+ASV_399	0.571429	0.205128	0.342368	0.805								ASV_4+ASV_30+ASV_236+ASV_1168	0.764706	0.216667	0.407046	0.135								ASV_4+ASV_36+ASV_166+ASV_1153	0.578947	0.22449	0.36051	0.815		ASV_4+ASV_66+ASV_236+ASV_890	0.6	0.209302	0.354375	0.715
						ASV_30+ASV_38+ASV_200+ASV_333	0.769231	0.166667	0.358057	0.225								ASV_5+ASV_36+ASV_195+ASV_11325	1	0.166667	0.408248	0.08								ASV_5+ASV_36+ASV_195+ASV_11325	1	0.166667	0.408248	0.09								ASV_90+ASV_189+ASV_399	0.571429	0.205128	0.342368	0.805								ASV_4+ASV_31+ASV_72+ASV_1302	0.764706	0.216667	0.407046	0.16								ASV_4+ASV_36+ASV_166+ASV_4456	0.578947	0.22449	0.36051	0.82		ASV_4+ASV_68+ASV_119+ASV_4456	0.6	0.209302	0.354375	0.65
						ASV_30+ASV_38+ASV_236+ASV_333	0.769231	0.166667	0.358057	0.225								ASV_5+ASV_36+ASV_200+ASV_349	1	0.166667	0.408248	0.125								ASV_5+ASV_36+ASV_200+ASV_349	1	0.166667	0.408248	0.115								ASV_90+ASV_189+ASV_399+ASV_522	0.571429	0.205128	0.342368	0.805								ASV_4+ASV_31+ASV_399+ASV_1490	0.764706	0.216667	0.407046	0.155								ASV_4+ASV_36+ASV_185+ASV_1153	0.578947	0.22449	0.36051	0.815		ASV_4+ASV_68+ASV_519+ASV_4456	0.6	0.209302	0.354375	0.67
						ASV_30+ASV_38+ASV_333	0.769231	0.166667	0.358057	0.225								ASV_5+ASV_36+ASV_200+ASV_11325	1	0.166667	0.408248	0.08								ASV_5+ASV_36+ASV_200+ASV_11325	1	0.166667	0.408248	0.09								ASV_90+ASV_195+ASV_836+ASV_1648	0.571429	0.205128	0.342368	0.78								ASV_4+ASV_32+ASV_72+ASV_1302	0.764706	0.216667	0.407046	0.16								ASV_4+ASV_36+ASV_185+ASV_4456	0.578947	0.22449	0.36051	0.82		ASV_4+ASV_76+ASV_119+ASV_4456	0.6	0.209302	0.354375	0.65
						ASV_30+ASV_38+ASV_333+ASV_350	0.769231	0.166667	0.358057	0.225								ASV_5+ASV_36+ASV_236+ASV_11325	1	0.166667	0.408248	0.08								ASV_5+ASV_36+ASV_236+ASV_11325	1	0.166667	0.408248	0.09								ASV_90+ASV_200+ASV_836+ASV_1648	0.571429	0.205128	0.342368	0.78								ASV_4+ASV_32+ASV_399+ASV_1490	0.764706	0.216667	0.407046	0.155								ASV_4+ASV_36+ASV_195+ASV_1153	0.578947	0.22449	0.36051	0.815		ASV_4+ASV_76+ASV_519+ASV_4456	0.6	0.209302	0.354375	0.67
						ASV_30+ASV_38+ASV_333+ASV_392	0.769231	0.166667	0.358057	0.225								ASV_5+ASV_36+ASV_349	1	0.166667	0.408248	0.125								ASV_5+ASV_36+ASV_349	1	0.166667	0.408248	0.115								ASV_90+ASV_350+ASV_836+ASV_1648	0.571429	0.205128	0.342368	0.78								ASV_4+ASV_34+ASV_72+ASV_1302	0.764706	0.216667	0.407046	0.16								ASV_4+ASV_36+ASV_195+ASV_4456	0.578947	0.22449	0.36051	0.82		ASV_4+ASV_79+ASV_119+ASV_4456	0.6	0.209302	0.354375	0.65
						ASV_30+ASV_38+ASV_333+ASV_393	0.769231	0.166667	0.358057	0.225								ASV_5+ASV_36+ASV_349+ASV_350	1	0.166667	0.408248	0.125								ASV_5+ASV_36+ASV_349+ASV_350	1	0.166667	0.408248	0.115								ASV_90+ASV_392+ASV_836+ASV_1648	0.571429	0.205128	0.342368	0.78								ASV_4+ASV_34+ASV_399+ASV_1490	0.764706	0.216667	0.407046	0.155								ASV_4+ASV_36+ASV_200+ASV_1153	0.578947	0.22449	0.36051	0.815		ASV_4+ASV_79+ASV_519+ASV_4456	0.6	0.209302	0.354375	0.67
						ASV_30+ASV_38+ASV_333+ASV_398	0.769231	0.166667	0.358057	0.225								ASV_5+ASV_36+ASV_349+ASV_392	1	0.166667	0.408248	0.125								ASV_5+ASV_36+ASV_349+ASV_392	1	0.166667	0.408248	0.115								ASV_90+ASV_393+ASV_836+ASV_1648	0.571429	0.205128	0.342368	0.78								ASV_4+ASV_36+ASV_72+ASV_1302	0.764706	0.216667	0.407046	0.16								ASV_4+ASV_36+ASV_200+ASV_4456	0.578947	0.22449	0.36051	0.82		ASV_4+ASV_90+ASV_119+ASV_4456	0.6	0.209302	0.354375	0.65
						ASV_30+ASV_38+ASV_333+ASV_399	0.769231	0.166667	0.358057	0.225								ASV_5+ASV_36+ASV_349+ASV_393	1	0.166667	0.408248	0.125								ASV_5+ASV_36+ASV_349+ASV_393	1	0.166667	0.408248	0.115								ASV_90+ASV_398+ASV_836+ASV_1648	0.571429	0.205128	0.342368	0.78								ASV_4+ASV_36+ASV_399+ASV_1490	0.764706	0.216667	0.407046	0.155								ASV_4+ASV_36+ASV_236+ASV_1153	0.578947	0.22449	0.36051	0.815		ASV_4+ASV_90+ASV_519+ASV_4456	0.6	0.209302	0.354375	0.67
						ASV_30+ASV_38+ASV_333+ASV_522	0.769231	0.166667	0.358057	0.225								ASV_5+ASV_36+ASV_349+ASV_398	1	0.166667	0.408248	0.125								ASV_5+ASV_36+ASV_349+ASV_398	1	0.166667	0.408248	0.115								ASV_90+ASV_519+ASV_836+ASV_1648	0.571429	0.205128	0.342368	0.78								ASV_4+ASV_38+ASV_72+ASV_1302	0.764706	0.216667	0.407046	0.16								ASV_4+ASV_36+ASV_236+ASV_4456	0.578947	0.22449	0.36051	0.82		ASV_4+ASV_96+ASV_119+ASV_4456	0.6	0.209302	0.354375	0.65
						ASV_30+ASV_38+ASV_333+ASV_588	0.769231	0.166667	0.358057	0.225								ASV_5+ASV_36+ASV_349+ASV_519	1	0.166667	0.408248	0.125								ASV_5+ASV_36+ASV_349+ASV_519	1	0.166667	0.408248	0.115								ASV_90+ASV_522+ASV_671+ASV_1648	0.571429	0.205128	0.342368	0.815								ASV_4+ASV_38+ASV_399+ASV_1490	0.764706	0.216667	0.407046	0.155								ASV_4+ASV_36+ASV_350+ASV_4456	0.578947	0.22449	0.36051	0.82		ASV_4+ASV_96+ASV_519+ASV_4456	0.6	0.209302	0.354375	0.67
						ASV_30+ASV_68+ASV_76+ASV_333	0.769231	0.166667	0.358057	0.225								ASV_5+ASV_36+ASV_349+ASV_522	1	0.166667	0.408248	0.125								ASV_5+ASV_36+ASV_349+ASV_522	1	0.166667	0.408248	0.115								ASV_90+ASV_522+ASV_779+ASV_836	0.571429	0.205128	0.342368	0.725								ASV_4+ASV_68+ASV_72+ASV_1302	0.764706	0.216667	0.407046	0.16								ASV_4+ASV_36+ASV_392+ASV_1153	0.578947	0.22449	0.36051	0.815		ASV_4+ASV_119+ASV_166+ASV_4456	0.6	0.209302	0.354375	0.65
						ASV_30+ASV_68+ASV_79+ASV_333	0.769231	0.166667	0.358057	0.225								ASV_5+ASV_36+ASV_349+ASV_588	1	0.166667	0.408248	0.125								ASV_5+ASV_36+ASV_349+ASV_588	1	0.166667	0.408248	0.115								ASV_90+ASV_522+ASV_890+ASV_4456	0.571429	0.205128	0.342368	0.83								ASV_4+ASV_68+ASV_399+ASV_1490	0.764706	0.216667	0.407046	0.155								ASV_4+ASV_36+ASV_392+ASV_4456	0.578947	0.22449	0.36051	0.82		ASV_4+ASV_119+ASV_185+ASV_4456	0.6	0.209302	0.354375	0.65
						ASV_30+ASV_68+ASV_90+ASV_333	0.769231	0.166667	0.358057	0.225								ASV_5+ASV_36+ASV_349+ASV_890	1	0.166667	0.408248	0.125								ASV_5+ASV_36+ASV_349+ASV_890	1	0.166667	0.408248	0.115								ASV_90+ASV_836+ASV_1648	0.571429	0.205128	0.342368	0.78								ASV_4+ASV_72+ASV_76+ASV_1302	0.764706	0.216667	0.407046	0.16								ASV_4+ASV_36+ASV_393+ASV_1153	0.578947	0.22449	0.36051	0.815		ASV_4+ASV_119+ASV_195+ASV_4456	0.6	0.209302	0.354375	0.65
						ASV_30+ASV_68+ASV_96+ASV_333	0.769231	0.166667	0.358057	0.225								ASV_5+ASV_36+ASV_350+ASV_11325	1	0.166667	0.408248	0.08								ASV_5+ASV_36+ASV_350+ASV_11325	1	0.166667	0.408248	0.09								ASV_96+ASV_107+ASV_143+ASV_519	0.571429	0.205128	0.342368	0.74								ASV_4+ASV_72+ASV_79+ASV_1302	0.764706	0.216667	0.407046	0.16								ASV_4+ASV_36+ASV_393+ASV_4456	0.578947	0.22449	0.36051	0.82		ASV_4+ASV_119+ASV_200+ASV_4456	0.6	0.209302	0.354375	0.65
						ASV_30+ASV_68+ASV_119+ASV_333	0.769231	0.166667	0.358057	0.225								ASV_5+ASV_36+ASV_392+ASV_11325	1	0.166667	0.408248	0.08								ASV_5+ASV_36+ASV_392+ASV_11325	1	0.166667	0.408248	0.09								ASV_96+ASV_107+ASV_519+ASV_522	0.571429	0.205128	0.342368	0.755								ASV_4+ASV_72+ASV_90+ASV_1302	0.764706	0.216667	0.407046	0.16								ASV_4+ASV_36+ASV_588+ASV_1153	0.578947	0.22449	0.36051	0.815		ASV_4+ASV_119+ASV_350+ASV_4456	0.6	0.209302	0.354375	0.65
						ASV_30+ASV_68+ASV_143+ASV_333	0.769231	0.166667	0.358057	0.225								ASV_5+ASV_36+ASV_393+ASV_11325	1	0.166667	0.408248	0.08								ASV_5+ASV_36+ASV_393+ASV_11325	1	0.166667	0.408248	0.09								ASV_96+ASV_143+ASV_189+ASV_399	0.571429	0.205128	0.342368	0.805								ASV_4+ASV_72+ASV_96+ASV_1302	0.764706	0.216667	0.407046	0.16								ASV_4+ASV_36+ASV_588+ASV_4456	0.578947	0.22449	0.36051	0.82		ASV_4+ASV_119+ASV_392+ASV_4456	0.6	0.209302	0.354375	0.65
						ASV_30+ASV_68+ASV_166+ASV_333	0.769231	0.166667	0.358057	0.225								ASV_5+ASV_36+ASV_398+ASV_11325	1	0.166667	0.408248	0.08								ASV_5+ASV_36+ASV_398+ASV_11325	1	0.166667	0.408248	0.09								ASV_96+ASV_143+ASV_836+ASV_1648	0.571429	0.205128	0.342368	0.78								ASV_4+ASV_72+ASV_166+ASV_1302	0.764706	0.216667	0.407046	0.16								ASV_4+ASV_36+ASV_1153	0.578947	0.22449	0.36051	0.815		ASV_4+ASV_119+ASV_393+ASV_4456	0.6	0.209302	0.354375	0.65
						ASV_30+ASV_68+ASV_185+ASV_333	0.769231	0.166667	0.358057	0.225								ASV_5+ASV_36+ASV_519+ASV_11325	1	0.166667	0.408248	0.08								ASV_5+ASV_36+ASV_519+ASV_11325	1	0.166667	0.408248	0.09								ASV_96+ASV_166+ASV_189+ASV_399	0.571429	0.205128	0.342368	0.805								ASV_4+ASV_72+ASV_185+ASV_1302	0.764706	0.216667	0.407046	0.16								ASV_4+ASV_36+ASV_4456	0.578947	0.22449	0.36051	0.82		ASV_4+ASV_119+ASV_4456	0.6	0.209302	0.354375	0.65
						ASV_30+ASV_68+ASV_195+ASV_333	0.769231	0.166667	0.358057	0.225								ASV_5+ASV_36+ASV_522+ASV_11325	1	0.166667	0.408248	0.08								ASV_5+ASV_36+ASV_522+ASV_11325	1	0.166667	0.408248	0.09								ASV_96+ASV_166+ASV_836+ASV_1648	0.571429	0.205128	0.342368	0.78								ASV_4+ASV_72+ASV_195+ASV_1302	0.764706	0.216667	0.407046	0.16								ASV_4+ASV_38+ASV_189+ASV_399	0.578947	0.22449	0.36051	0.795		ASV_4+ASV_143+ASV_236+ASV_427	0.6	0.209302	0.354375	0.715
						ASV_30+ASV_68+ASV_200+ASV_333	0.769231	0.166667	0.358057	0.225								ASV_5+ASV_36+ASV_588+ASV_11325	1	0.166667	0.408248	0.08								ASV_5+ASV_36+ASV_588+ASV_11325	1	0.166667	0.408248	0.09								ASV_96+ASV_185+ASV_189+ASV_399	0.571429	0.205128	0.342368	0.805								ASV_4+ASV_72+ASV_200+ASV_1302	0.764706	0.216667	0.407046	0.16								ASV_4+ASV_38+ASV_671+ASV_1648	0.578947	0.22449	0.36051	0.805		ASV_4+ASV_166+ASV_519+ASV_4456	0.6	0.209302	0.354375	0.67
						ASV_30+ASV_68+ASV_236+ASV_333	0.769231	0.166667	0.358057	0.225								ASV_5+ASV_36+ASV_890+ASV_11325	1	0.166667	0.408248	0.08								ASV_5+ASV_36+ASV_890+ASV_11325	1	0.166667	0.408248	0.09								ASV_96+ASV_185+ASV_836+ASV_1648	0.571429	0.205128	0.342368	0.78								ASV_4+ASV_72+ASV_236+ASV_1302	0.764706	0.216667	0.407046	0.16								ASV_4+ASV_68+ASV_189+ASV_399	0.578947	0.22449	0.36051	0.795		ASV_4+ASV_185+ASV_519+ASV_4456	0.6	0.209302	0.354375	0.67
						ASV_30+ASV_68+ASV_333	0.769231	0.166667	0.358057	0.225								ASV_5+ASV_36+ASV_2744+ASV_5519	1	0.166667	0.408248	0.075								ASV_5+ASV_36+ASV_2744+ASV_5519	1	0.166667	0.408248	0.11								ASV_96+ASV_189+ASV_195+ASV_399	0.571429	0.205128	0.342368	0.805								ASV_4+ASV_72+ASV_350+ASV_1302	0.764706	0.216667	0.407046	0.16								ASV_4+ASV_68+ASV_671+ASV_1648	0.578947	0.22449	0.36051	0.805		ASV_4+ASV_195+ASV_519+ASV_4456	0.6	0.209302	0.354375	0.67
						ASV_30+ASV_68+ASV_333+ASV_350	0.769231	0.166667	0.358057	0.225								ASV_5+ASV_36+ASV_11325	1	0.166667	0.408248	0.08								ASV_5+ASV_36+ASV_11325	1	0.166667	0.408248	0.09								ASV_96+ASV_189+ASV_200+ASV_399	0.571429	0.205128	0.342368	0.805								ASV_4+ASV_72+ASV_392+ASV_1302	0.764706	0.216667	0.407046	0.16								ASV_4+ASV_76+ASV_189+ASV_399	0.578947	0.22449	0.36051	0.795		ASV_4+ASV_200+ASV_519+ASV_4456	0.6	0.209302	0.354375	0.67
						ASV_30+ASV_68+ASV_333+ASV_392	0.769231	0.166667	0.358057	0.225								ASV_5+ASV_38+ASV_68+ASV_349	1	0.166667	0.408248	0.125								ASV_5+ASV_38+ASV_68+ASV_349	1	0.166667	0.408248	0.115								ASV_96+ASV_189+ASV_350+ASV_399	0.571429	0.205128	0.342368	0.805								ASV_4+ASV_72+ASV_393+ASV_1302	0.764706	0.216667	0.407046	0.16								ASV_4+ASV_76+ASV_671+ASV_1648	0.578947	0.22449	0.36051	0.805		ASV_4+ASV_350+ASV_519+ASV_4456	0.6	0.209302	0.354375	0.67
						ASV_30+ASV_68+ASV_333+ASV_393	0.769231	0.166667	0.358057	0.225								ASV_5+ASV_38+ASV_68+ASV_11325	1	0.166667	0.408248	0.08								ASV_5+ASV_38+ASV_68+ASV_11325	1	0.166667	0.408248	0.09								ASV_96+ASV_189+ASV_392+ASV_399	0.571429	0.205128	0.342368	0.805								ASV_4+ASV_72+ASV_519+ASV_1302	0.764706	0.216667	0.407046	0.16								ASV_4+ASV_79+ASV_189+ASV_399	0.578947	0.22449	0.36051	0.795		ASV_4+ASV_392+ASV_519+ASV_4456	0.6	0.209302	0.354375	0.67
						ASV_30+ASV_68+ASV_333+ASV_398	0.769231	0.166667	0.358057	0.225								ASV_5+ASV_38+ASV_72+ASV_349	1	0.166667	0.408248	0.125								ASV_5+ASV_38+ASV_72+ASV_349	1	0.166667	0.408248	0.115								ASV_96+ASV_189+ASV_393+ASV_399	0.571429	0.205128	0.342368	0.805								ASV_4+ASV_72+ASV_588+ASV_1302	0.764706	0.216667	0.407046	0.16								ASV_4+ASV_79+ASV_671+ASV_1648	0.578947	0.22449	0.36051	0.805		ASV_4+ASV_393+ASV_519+ASV_4456	0.6	0.209302	0.354375	0.67
						ASV_30+ASV_68+ASV_333+ASV_399	0.769231	0.166667	0.358057	0.225								ASV_5+ASV_38+ASV_72+ASV_11325	1	0.166667	0.408248	0.08								ASV_5+ASV_38+ASV_72+ASV_11325	1	0.166667	0.408248	0.09								ASV_96+ASV_189+ASV_398+ASV_399	0.571429	0.205128	0.342368	0.805								ASV_4+ASV_72+ASV_1302	0.764706	0.216667	0.407046	0.16								ASV_4+ASV_90+ASV_189+ASV_399	0.578947	0.22449	0.36051	0.795		ASV_4+ASV_519+ASV_4456	0.6	0.209302	0.354375	0.67
						ASV_30+ASV_68+ASV_333+ASV_522	0.769231	0.166667	0.358057	0.225								ASV_5+ASV_38+ASV_76+ASV_349	1	0.166667	0.408248	0.125								ASV_5+ASV_38+ASV_76+ASV_349	1	0.166667	0.408248	0.115								ASV_96+ASV_189+ASV_399	0.571429	0.205128	0.342368	0.805								ASV_4+ASV_76+ASV_399+ASV_1490	0.764706	0.216667	0.407046	0.155								ASV_4+ASV_90+ASV_671+ASV_1648	0.578947	0.22449	0.36051	0.805		ASV_5+ASV_9+ASV_119+ASV_4456	0.6	0.209302	0.354375	0.65
						ASV_30+ASV_68+ASV_333+ASV_588	0.769231	0.166667	0.358057	0.225								ASV_5+ASV_38+ASV_76+ASV_11325	1	0.166667	0.408248	0.08								ASV_5+ASV_38+ASV_76+ASV_11325	1	0.166667	0.408248	0.09								ASV_96+ASV_189+ASV_399+ASV_522	0.571429	0.205128	0.342368	0.805								ASV_4+ASV_79+ASV_399+ASV_1490	0.764706	0.216667	0.407046	0.155								ASV_4+ASV_96+ASV_189+ASV_399	0.578947	0.22449	0.36051	0.795		ASV_5+ASV_9+ASV_519+ASV_4456	0.6	0.209302	0.354375	0.67
						ASV_30+ASV_76+ASV_79+ASV_333	0.769231	0.166667	0.358057	0.225								ASV_5+ASV_38+ASV_79+ASV_349	1	0.166667	0.408248	0.125								ASV_5+ASV_38+ASV_79+ASV_349	1	0.166667	0.408248	0.115								ASV_96+ASV_195+ASV_836+ASV_1648	0.571429	0.205128	0.342368	0.78								ASV_4+ASV_90+ASV_399+ASV_1490	0.764706	0.216667	0.407046	0.155								ASV_4+ASV_96+ASV_671+ASV_1648	0.578947	0.22449	0.36051	0.805		ASV_5+ASV_22+ASV_119+ASV_4456	0.6	0.209302	0.354375	0.65
						ASV_30+ASV_76+ASV_90+ASV_333	0.769231	0.166667	0.358057	0.225								ASV_5+ASV_38+ASV_79+ASV_11325	1	0.166667	0.408248	0.08								ASV_5+ASV_38+ASV_79+ASV_11325	1	0.166667	0.408248	0.09								ASV_96+ASV_200+ASV_836+ASV_1648	0.571429	0.205128	0.342368	0.78								ASV_4+ASV_96+ASV_399+ASV_1490	0.764706	0.216667	0.407046	0.155								ASV_4+ASV_119+ASV_124+ASV_333	0.578947	0.22449	0.36051	0.81		ASV_5+ASV_22+ASV_519+ASV_4456	0.6	0.209302	0.354375	0.67
						ASV_30+ASV_76+ASV_96+ASV_333	0.769231	0.166667	0.358057	0.225								ASV_5+ASV_38+ASV_90+ASV_349	1	0.166667	0.408248	0.125								ASV_5+ASV_38+ASV_90+ASV_349	1	0.166667	0.408248	0.115								ASV_96+ASV_350+ASV_836+ASV_1648	0.571429	0.205128	0.342368	0.78								ASV_4+ASV_119+ASV_236+ASV_2160	0.764706	0.216667	0.407046	0.095								ASV_4+ASV_119+ASV_350+ASV_1153	0.578947	0.22449	0.36051	0.815		ASV_5+ASV_26+ASV_119+ASV_4456	0.6	0.209302	0.354375	0.65
						ASV_30+ASV_76+ASV_119+ASV_333	0.769231	0.166667	0.358057	0.225								ASV_5+ASV_38+ASV_90+ASV_11325	1	0.166667	0.408248	0.08								ASV_5+ASV_38+ASV_90+ASV_11325	1	0.166667	0.408248	0.09								ASV_96+ASV_392+ASV_836+ASV_1648	0.571429	0.205128	0.342368	0.78								ASV_4+ASV_124+ASV_399+ASV_1490	0.764706	0.216667	0.407046	0.155								ASV_4+ASV_119+ASV_398+ASV_1153	0.578947	0.22449	0.36051	0.815		ASV_5+ASV_26+ASV_519+ASV_4456	0.6	0.209302	0.354375	0.67
						ASV_30+ASV_76+ASV_143+ASV_333	0.769231	0.166667	0.358057	0.225								ASV_5+ASV_38+ASV_96+ASV_349	1	0.166667	0.408248	0.125								ASV_5+ASV_38+ASV_96+ASV_349	1	0.166667	0.408248	0.115								ASV_96+ASV_393+ASV_836+ASV_1648	0.571429	0.205128	0.342368	0.78								ASV_4+ASV_143+ASV_836+ASV_1302	0.764706	0.216667	0.407046	0.155								ASV_4+ASV_119+ASV_519+ASV_1153	0.578947	0.22449	0.36051	0.815		ASV_5+ASV_28+ASV_119+ASV_4456	0.6	0.209302	0.354375	0.65
						ASV_30+ASV_76+ASV_166+ASV_333	0.769231	0.166667	0.358057	0.225								ASV_5+ASV_38+ASV_96+ASV_11325	1	0.166667	0.408248	0.08								ASV_5+ASV_38+ASV_96+ASV_11325	1	0.166667	0.408248	0.09								ASV_96+ASV_398+ASV_836+ASV_1648	0.571429	0.205128	0.342368	0.78								ASV_4+ASV_166+ASV_399+ASV_1490	0.764706	0.216667	0.407046	0.155								ASV_4+ASV_124+ASV_189+ASV_399	0.578947	0.22449	0.36051	0.795		ASV_5+ASV_28+ASV_519+ASV_4456	0.6	0.209302	0.354375	0.67
						ASV_30+ASV_76+ASV_185+ASV_333	0.769231	0.166667	0.358057	0.225								ASV_5+ASV_38+ASV_107+ASV_349	1	0.166667	0.408248	0.125								ASV_5+ASV_38+ASV_107+ASV_349	1	0.166667	0.408248	0.115								ASV_96+ASV_519+ASV_836+ASV_1648	0.571429	0.205128	0.342368	0.78								ASV_4+ASV_185+ASV_399+ASV_1490	0.764706	0.216667	0.407046	0.155								ASV_4+ASV_124+ASV_350+ASV_1153	0.578947	0.22449	0.36051	0.815		ASV_5+ASV_30+ASV_124+ASV_779	0.6	0.209302	0.354375	0.69
						ASV_30+ASV_76+ASV_195+ASV_333	0.769231	0.166667	0.358057	0.225								ASV_5+ASV_38+ASV_119+ASV_349	1	0.166667	0.408248	0.125								ASV_5+ASV_38+ASV_119+ASV_349	1	0.166667	0.408248	0.115								ASV_96+ASV_522+ASV_671+ASV_1648	0.571429	0.205128	0.342368	0.815								ASV_4+ASV_195+ASV_399+ASV_1490	0.764706	0.216667	0.407046	0.155								ASV_4+ASV_124+ASV_398+ASV_1153	0.578947	0.22449	0.36051	0.815		ASV_5+ASV_31+ASV_119+ASV_4456	0.6	0.209302	0.354375	0.65
						ASV_30+ASV_76+ASV_200+ASV_333	0.769231	0.166667	0.358057	0.225								ASV_5+ASV_38+ASV_119+ASV_11325	1	0.166667	0.408248	0.08								ASV_5+ASV_38+ASV_119+ASV_11325	1	0.166667	0.408248	0.09								ASV_96+ASV_522+ASV_779+ASV_836	0.571429	0.205128	0.342368	0.725								ASV_4+ASV_200+ASV_399+ASV_1490	0.764706	0.216667	0.407046	0.155								ASV_4+ASV_124+ASV_519+ASV_1153	0.578947	0.22449	0.36051	0.815		ASV_5+ASV_31+ASV_519+ASV_4456	0.6	0.209302	0.354375	0.67
						ASV_30+ASV_76+ASV_236+ASV_333	0.769231	0.166667	0.358057	0.225								ASV_5+ASV_38+ASV_124+ASV_349	1	0.166667	0.408248	0.125								ASV_5+ASV_38+ASV_124+ASV_349	1	0.166667	0.408248	0.115								ASV_96+ASV_522+ASV_890+ASV_4456	0.571429	0.205128	0.342368	0.83								ASV_4+ASV_350+ASV_399+ASV_1490	0.764706	0.216667	0.407046	0.155								ASV_4+ASV_143+ASV_399+ASV_671	0.578947	0.22449	0.36051	0.815		ASV_5+ASV_32+ASV_119+ASV_4456	0.6	0.209302	0.354375	0.65
						ASV_30+ASV_76+ASV_333	0.769231	0.166667	0.358057	0.225								ASV_5+ASV_38+ASV_124+ASV_4390	1	0.166667	0.408248	0.09								ASV_5+ASV_38+ASV_124+ASV_4390	1	0.166667	0.408248	0.08								ASV_96+ASV_836+ASV_1648	0.571429	0.205128	0.342368	0.78								ASV_4+ASV_392+ASV_399+ASV_1490	0.764706	0.216667	0.407046	0.155								ASV_4+ASV_166+ASV_189+ASV_399	0.578947	0.22449	0.36051	0.795		ASV_5+ASV_32+ASV_519+ASV_4456	0.6	0.209302	0.354375	0.67
						ASV_30+ASV_76+ASV_333+ASV_350	0.769231	0.166667	0.358057	0.225								ASV_5+ASV_38+ASV_143+ASV_349	1	0.166667	0.408248	0.125								ASV_5+ASV_38+ASV_143+ASV_349	1	0.166667	0.408248	0.115								ASV_107+ASV_119+ASV_143+ASV_588	0.571429	0.205128	0.342368	0.75								ASV_4+ASV_393+ASV_399+ASV_1490	0.764706	0.216667	0.407046	0.155								ASV_4+ASV_166+ASV_671+ASV_1648	0.578947	0.22449	0.36051	0.805		ASV_5+ASV_34+ASV_119+ASV_4456	0.6	0.209302	0.354375	0.65
						ASV_30+ASV_76+ASV_333+ASV_392	0.769231	0.166667	0.358057	0.225								ASV_5+ASV_38+ASV_143+ASV_11325	1	0.166667	0.408248	0.08								ASV_5+ASV_38+ASV_143+ASV_11325	1	0.166667	0.408248	0.09								ASV_107+ASV_119+ASV_519+ASV_890	0.571429	0.205128	0.342368	0.805								ASV_4+ASV_399+ASV_522+ASV_1490	0.764706	0.216667	0.407046	0.155								ASV_4+ASV_185+ASV_189+ASV_399	0.578947	0.22449	0.36051	0.795		ASV_5+ASV_34+ASV_519+ASV_4456	0.6	0.209302	0.354375	0.67
						ASV_30+ASV_76+ASV_333+ASV_393	0.769231	0.166667	0.358057	0.225								ASV_5+ASV_38+ASV_166+ASV_349	1	0.166667	0.408248	0.125								ASV_5+ASV_38+ASV_166+ASV_349	1	0.166667	0.408248	0.115								ASV_107+ASV_119+ASV_588+ASV_890	0.571429	0.205128	0.342368	0.745								ASV_4+ASV_399+ASV_588+ASV_1490	0.764706	0.216667	0.407046	0.155								ASV_4+ASV_185+ASV_671+ASV_1648	0.578947	0.22449	0.36051	0.805		ASV_5+ASV_36+ASV_119+ASV_4456	0.6	0.209302	0.354375	0.65
						ASV_30+ASV_76+ASV_333+ASV_398	0.769231	0.166667	0.358057	0.225								ASV_5+ASV_38+ASV_166+ASV_11325	1	0.166667	0.408248	0.08								ASV_5+ASV_38+ASV_166+ASV_11325	1	0.166667	0.408248	0.09								ASV_107+ASV_143+ASV_166+ASV_519	0.571429	0.205128	0.342368	0.74								ASV_4+ASV_399+ASV_1490	0.764706	0.216667	0.407046	0.155								ASV_4+ASV_189+ASV_195+ASV_399	0.578947	0.22449	0.36051	0.795		ASV_5+ASV_36+ASV_519+ASV_4456	0.6	0.209302	0.354375	0.67
						ASV_30+ASV_76+ASV_333+ASV_399	0.769231	0.166667	0.358057	0.225								ASV_5+ASV_38+ASV_185+ASV_349	1	0.166667	0.408248	0.125								ASV_5+ASV_38+ASV_185+ASV_349	1	0.166667	0.408248	0.115								ASV_107+ASV_143+ASV_185+ASV_519	0.571429	0.205128	0.342368	0.74								ASV_5+ASV_9+ASV_72+ASV_1302	0.764706	0.216667	0.407046	0.16								ASV_4+ASV_189+ASV_200+ASV_399	0.578947	0.22449	0.36051	0.795		ASV_5+ASV_38+ASV_119+ASV_4456	0.6	0.209302	0.354375	0.65
						ASV_30+ASV_76+ASV_333+ASV_522	0.769231	0.166667	0.358057	0.225								ASV_5+ASV_38+ASV_185+ASV_11325	1	0.166667	0.408248	0.08								ASV_5+ASV_38+ASV_185+ASV_11325	1	0.166667	0.408248	0.09								ASV_107+ASV_143+ASV_195+ASV_519	0.571429	0.205128	0.342368	0.74								ASV_5+ASV_9+ASV_399+ASV_1490	0.764706	0.216667	0.407046	0.155								ASV_4+ASV_189+ASV_236+ASV_399	0.578947	0.22449	0.36051	0.795		ASV_5+ASV_38+ASV_519+ASV_4456	0.6	0.209302	0.354375	0.67
						ASV_30+ASV_76+ASV_333+ASV_588	0.769231	0.166667	0.358057	0.225								ASV_5+ASV_38+ASV_195+ASV_349	1	0.166667	0.408248	0.125								ASV_5+ASV_38+ASV_195+ASV_349	1	0.166667	0.408248	0.115								ASV_107+ASV_143+ASV_200+ASV_519	0.571429	0.205128	0.342368	0.74								ASV_5+ASV_10+ASV_72+ASV_1302	0.764706	0.216667	0.407046	0.16								ASV_4+ASV_189+ASV_350+ASV_399	0.578947	0.22449	0.36051	0.795		ASV_5+ASV_66+ASV_236+ASV_890	0.6	0.209302	0.354375	0.715
						ASV_30+ASV_79+ASV_90+ASV_333	0.769231	0.166667	0.358057	0.225								ASV_5+ASV_38+ASV_195+ASV_11325	1	0.166667	0.408248	0.08								ASV_5+ASV_38+ASV_195+ASV_11325	1	0.166667	0.408248	0.09								ASV_107+ASV_143+ASV_350+ASV_588	0.571429	0.205128	0.342368	0.735								ASV_5+ASV_10+ASV_399+ASV_1490	0.764706	0.216667	0.407046	0.155								ASV_4+ASV_189+ASV_392+ASV_399	0.578947	0.22449	0.36051	0.795		ASV_5+ASV_68+ASV_119+ASV_4456	0.6	0.209302	0.354375	0.65
						ASV_30+ASV_79+ASV_96+ASV_333	0.769231	0.166667	0.358057	0.225								ASV_5+ASV_38+ASV_200+ASV_349	1	0.166667	0.408248	0.125								ASV_5+ASV_38+ASV_200+ASV_349	1	0.166667	0.408248	0.115								ASV_107+ASV_143+ASV_392+ASV_519	0.571429	0.205128	0.342368	0.74								ASV_5+ASV_22+ASV_72+ASV_1302	0.764706	0.216667	0.407046	0.16								ASV_4+ASV_189+ASV_393+ASV_399	0.578947	0.22449	0.36051	0.795		ASV_5+ASV_68+ASV_519+ASV_4456	0.6	0.209302	0.354375	0.67
						ASV_30+ASV_79+ASV_119+ASV_333	0.769231	0.166667	0.358057	0.225								ASV_5+ASV_38+ASV_200+ASV_11325	1	0.166667	0.408248	0.08								ASV_5+ASV_38+ASV_200+ASV_11325	1	0.166667	0.408248	0.09								ASV_107+ASV_143+ASV_393+ASV_519	0.571429	0.205128	0.342368	0.74								ASV_5+ASV_22+ASV_399+ASV_1490	0.764706	0.216667	0.407046	0.155								ASV_4+ASV_189+ASV_399	0.578947	0.22449	0.36051	0.795		ASV_5+ASV_76+ASV_119+ASV_4456	0.6	0.209302	0.354375	0.65
						ASV_30+ASV_79+ASV_143+ASV_333	0.769231	0.166667	0.358057	0.225								ASV_5+ASV_38+ASV_236+ASV_11325	1	0.166667	0.408248	0.08								ASV_5+ASV_38+ASV_236+ASV_11325	1	0.166667	0.408248	0.09								ASV_107+ASV_143+ASV_398+ASV_519	0.571429	0.205128	0.342368	0.74								ASV_5+ASV_26+ASV_72+ASV_1302	0.764706	0.216667	0.407046	0.16								ASV_4+ASV_189+ASV_399+ASV_522	0.578947	0.22449	0.36051	0.795		ASV_5+ASV_76+ASV_519+ASV_4456	0.6	0.209302	0.354375	0.67
						ASV_30+ASV_79+ASV_166+ASV_333	0.769231	0.166667	0.358057	0.225								ASV_5+ASV_38+ASV_349	1	0.166667	0.408248	0.125								ASV_5+ASV_38+ASV_349	1	0.166667	0.408248	0.115								ASV_107+ASV_143+ASV_519	0.571429	0.205128	0.342368	0.74								ASV_5+ASV_26+ASV_399+ASV_1490	0.764706	0.216667	0.407046	0.155								ASV_4+ASV_189+ASV_399+ASV_588	0.578947	0.22449	0.36051	0.795		ASV_5+ASV_79+ASV_119+ASV_4456	0.6	0.209302	0.354375	0.65
						ASV_30+ASV_79+ASV_185+ASV_333	0.769231	0.166667	0.358057	0.225								ASV_5+ASV_38+ASV_349+ASV_350	1	0.166667	0.408248	0.125								ASV_5+ASV_38+ASV_349+ASV_350	1	0.166667	0.408248	0.115								ASV_107+ASV_143+ASV_588+ASV_890	0.571429	0.205128	0.342368	0.75								ASV_5+ASV_27+ASV_72+ASV_1302	0.764706	0.216667	0.407046	0.16								ASV_4+ASV_195+ASV_671+ASV_1648	0.578947	0.22449	0.36051	0.805		ASV_5+ASV_79+ASV_519+ASV_4456	0.6	0.209302	0.354375	0.67
						ASV_30+ASV_79+ASV_195+ASV_333	0.769231	0.166667	0.358057	0.225								ASV_5+ASV_38+ASV_349+ASV_392	1	0.166667	0.408248	0.125								ASV_5+ASV_38+ASV_349+ASV_392	1	0.166667	0.408248	0.115								ASV_107+ASV_166+ASV_519+ASV_522	0.571429	0.205128	0.342368	0.755								ASV_5+ASV_27+ASV_399+ASV_1490	0.764706	0.216667	0.407046	0.155								ASV_4+ASV_200+ASV_671+ASV_1648	0.578947	0.22449	0.36051	0.805		ASV_5+ASV_90+ASV_119+ASV_4456	0.6	0.209302	0.354375	0.65
						ASV_30+ASV_79+ASV_200+ASV_333	0.769231	0.166667	0.358057	0.225								ASV_5+ASV_38+ASV_349+ASV_393	1	0.166667	0.408248	0.125								ASV_5+ASV_38+ASV_349+ASV_393	1	0.166667	0.408248	0.115								ASV_107+ASV_185+ASV_519+ASV_522	0.571429	0.205128	0.342368	0.755								ASV_5+ASV_28+ASV_72+ASV_1302	0.764706	0.216667	0.407046	0.16								ASV_4+ASV_236+ASV_671+ASV_1648	0.578947	0.22449	0.36051	0.805		ASV_5+ASV_90+ASV_519+ASV_4456	0.6	0.209302	0.354375	0.67
						ASV_30+ASV_79+ASV_236+ASV_333	0.769231	0.166667	0.358057	0.225								ASV_5+ASV_38+ASV_349+ASV_398	1	0.166667	0.408248	0.125								ASV_5+ASV_38+ASV_349+ASV_398	1	0.166667	0.408248	0.115								ASV_107+ASV_195+ASV_519+ASV_522	0.571429	0.205128	0.342368	0.755								ASV_5+ASV_28+ASV_399+ASV_1490	0.764706	0.216667	0.407046	0.155								ASV_4+ASV_350+ASV_398+ASV_1153	0.578947	0.22449	0.36051	0.825		ASV_5+ASV_96+ASV_119+ASV_4456	0.6	0.209302	0.354375	0.65
						ASV_30+ASV_79+ASV_333	0.769231	0.166667	0.358057	0.225								ASV_5+ASV_38+ASV_349+ASV_519	1	0.166667	0.408248	0.125								ASV_5+ASV_38+ASV_349+ASV_519	1	0.166667	0.408248	0.115								ASV_107+ASV_200+ASV_519+ASV_522	0.571429	0.205128	0.342368	0.755								ASV_5+ASV_30+ASV_236+ASV_1168	0.764706	0.216667	0.407046	0.135								ASV_4+ASV_350+ASV_519+ASV_1153	0.578947	0.22449	0.36051	0.825		ASV_5+ASV_96+ASV_519+ASV_4456	0.6	0.209302	0.354375	0.67
						ASV_30+ASV_79+ASV_333+ASV_350	0.769231	0.166667	0.358057	0.225								ASV_5+ASV_38+ASV_349+ASV_522	1	0.166667	0.408248	0.125								ASV_5+ASV_38+ASV_349+ASV_522	1	0.166667	0.408248	0.115								ASV_107+ASV_350+ASV_519+ASV_522	0.571429	0.205128	0.342368	0.755								ASV_5+ASV_31+ASV_72+ASV_1302	0.764706	0.216667	0.407046	0.16								ASV_4+ASV_392+ASV_671+ASV_1648	0.578947	0.22449	0.36051	0.805		ASV_5+ASV_119+ASV_166+ASV_4456	0.6	0.209302	0.354375	0.65
						ASV_30+ASV_79+ASV_333+ASV_392	0.769231	0.166667	0.358057	0.225								ASV_5+ASV_38+ASV_349+ASV_588	1	0.166667	0.408248	0.125								ASV_5+ASV_38+ASV_349+ASV_588	1	0.166667	0.408248	0.115								ASV_107+ASV_350+ASV_519+ASV_890	0.571429	0.205128	0.342368	0.805								ASV_5+ASV_31+ASV_399+ASV_1490	0.764706	0.216667	0.407046	0.155								ASV_4+ASV_393+ASV_671+ASV_1648	0.578947	0.22449	0.36051	0.805		ASV_5+ASV_119+ASV_185+ASV_4456	0.6	0.209302	0.354375	0.65
						ASV_30+ASV_79+ASV_333+ASV_393	0.769231	0.166667	0.358057	0.225								ASV_5+ASV_38+ASV_349+ASV_890	1	0.166667	0.408248	0.125								ASV_5+ASV_38+ASV_349+ASV_890	1	0.166667	0.408248	0.115								ASV_107+ASV_350+ASV_588+ASV_890	0.571429	0.205128	0.342368	0.745								ASV_5+ASV_32+ASV_72+ASV_1302	0.764706	0.216667	0.407046	0.16								ASV_4+ASV_588+ASV_671+ASV_1648	0.578947	0.22449	0.36051	0.805		ASV_5+ASV_119+ASV_195+ASV_4456	0.6	0.209302	0.354375	0.65
						ASV_30+ASV_79+ASV_333+ASV_398	0.769231	0.166667	0.358057	0.225								ASV_5+ASV_38+ASV_350+ASV_11325	1	0.166667	0.408248	0.08								ASV_5+ASV_38+ASV_350+ASV_11325	1	0.166667	0.408248	0.09								ASV_107+ASV_392+ASV_519+ASV_522	0.571429	0.205128	0.342368	0.755								ASV_5+ASV_32+ASV_399+ASV_1490	0.764706	0.216667	0.407046	0.155								ASV_4+ASV_671+ASV_1648	0.578947	0.22449	0.36051	0.805		ASV_5+ASV_119+ASV_200+ASV_4456	0.6	0.209302	0.354375	0.65
						ASV_30+ASV_79+ASV_333+ASV_399	0.769231	0.166667	0.358057	0.225								ASV_5+ASV_38+ASV_392+ASV_11325	1	0.166667	0.408248	0.08								ASV_5+ASV_38+ASV_392+ASV_11325	1	0.166667	0.408248	0.09								ASV_107+ASV_393+ASV_519+ASV_522	0.571429	0.205128	0.342368	0.755								ASV_5+ASV_34+ASV_72+ASV_1302	0.764706	0.216667	0.407046	0.16								ASV_5+ASV_9+ASV_36+ASV_1153	0.578947	0.22449	0.36051	0.815		ASV_5+ASV_119+ASV_350+ASV_4456	0.6	0.209302	0.354375	0.65
						ASV_30+ASV_79+ASV_333+ASV_522	0.769231	0.166667	0.358057	0.225								ASV_5+ASV_38+ASV_393+ASV_11325	1	0.166667	0.408248	0.08								ASV_5+ASV_38+ASV_393+ASV_11325	1	0.166667	0.408248	0.09								ASV_107+ASV_398+ASV_519+ASV_522	0.571429	0.205128	0.342368	0.755								ASV_5+ASV_34+ASV_399+ASV_1490	0.764706	0.216667	0.407046	0.155								ASV_5+ASV_9+ASV_36+ASV_4456	0.578947	0.22449	0.36051	0.82		ASV_5+ASV_119+ASV_392+ASV_4456	0.6	0.209302	0.354375	0.65
						ASV_30+ASV_79+ASV_333+ASV_588	0.769231	0.166667	0.358057	0.225								ASV_5+ASV_38+ASV_398+ASV_11325	1	0.166667	0.408248	0.08								ASV_5+ASV_38+ASV_398+ASV_11325	1	0.166667	0.408248	0.09								ASV_107+ASV_519+ASV_522	0.571429	0.205128	0.342368	0.755								ASV_5+ASV_36+ASV_72+ASV_1302	0.764706	0.216667	0.407046	0.16								ASV_5+ASV_9+ASV_189+ASV_399	0.578947	0.22449	0.36051	0.795		ASV_5+ASV_119+ASV_393+ASV_4456	0.6	0.209302	0.354375	0.65
						ASV_30+ASV_90+ASV_96+ASV_333	0.769231	0.166667	0.358057	0.225								ASV_5+ASV_38+ASV_519+ASV_11325	1	0.166667	0.408248	0.08								ASV_5+ASV_38+ASV_519+ASV_11325	1	0.166667	0.408248	0.09								ASV_119+ASV_124+ASV_399+ASV_890	0.571429	0.205128	0.342368	0.77								ASV_5+ASV_36+ASV_399+ASV_1490	0.764706	0.216667	0.407046	0.155								ASV_5+ASV_9+ASV_671+ASV_1648	0.578947	0.22449	0.36051	0.805		ASV_5+ASV_119+ASV_4456	0.6	0.209302	0.354375	0.65
						ASV_30+ASV_90+ASV_119+ASV_333	0.769231	0.166667	0.358057	0.225								ASV_5+ASV_38+ASV_522+ASV_11325	1	0.166667	0.408248	0.08								ASV_5+ASV_38+ASV_522+ASV_11325	1	0.166667	0.408248	0.09								ASV_119+ASV_236+ASV_399+ASV_836	0.571429	0.205128	0.342368	0.765								ASV_5+ASV_38+ASV_72+ASV_1302	0.764706	0.216667	0.407046	0.16								ASV_5+ASV_10+ASV_36+ASV_1153	0.578947	0.22449	0.36051	0.815		ASV_5+ASV_143+ASV_236+ASV_427	0.6	0.209302	0.354375	0.715
						ASV_30+ASV_90+ASV_143+ASV_333	0.769231	0.166667	0.358057	0.225								ASV_5+ASV_38+ASV_588+ASV_11325	1	0.166667	0.408248	0.08								ASV_5+ASV_38+ASV_588+ASV_11325	1	0.166667	0.408248	0.09								ASV_119+ASV_399+ASV_522+ASV_1648	0.571429	0.205128	0.342368	0.835								ASV_5+ASV_38+ASV_399+ASV_1490	0.764706	0.216667	0.407046	0.155								ASV_5+ASV_10+ASV_36+ASV_4456	0.578947	0.22449	0.36051	0.82		ASV_5+ASV_166+ASV_519+ASV_4456	0.6	0.209302	0.354375	0.67
						ASV_30+ASV_90+ASV_166+ASV_333	0.769231	0.166667	0.358057	0.225								ASV_5+ASV_38+ASV_890+ASV_11325	1	0.166667	0.408248	0.08								ASV_5+ASV_38+ASV_890+ASV_11325	1	0.166667	0.408248	0.09								ASV_119+ASV_399+ASV_588+ASV_1648	0.571429	0.205128	0.342368	0.83								ASV_5+ASV_68+ASV_72+ASV_1302	0.764706	0.216667	0.407046	0.16								ASV_5+ASV_10+ASV_189+ASV_399	0.578947	0.22449	0.36051	0.795		ASV_5+ASV_185+ASV_519+ASV_4456	0.6	0.209302	0.354375	0.67
						ASV_30+ASV_90+ASV_185+ASV_333	0.769231	0.166667	0.358057	0.225								ASV_5+ASV_38+ASV_2744+ASV_5519	1	0.166667	0.408248	0.075								ASV_5+ASV_38+ASV_2744+ASV_5519	1	0.166667	0.408248	0.11								ASV_119+ASV_588+ASV_779+ASV_836	0.571429	0.205128	0.342368	0.765								ASV_5+ASV_68+ASV_399+ASV_1490	0.764706	0.216667	0.407046	0.155								ASV_5+ASV_10+ASV_671+ASV_1648	0.578947	0.22449	0.36051	0.805		ASV_5+ASV_195+ASV_519+ASV_4456	0.6	0.209302	0.354375	0.67
						ASV_30+ASV_90+ASV_195+ASV_333	0.769231	0.166667	0.358057	0.225								ASV_5+ASV_38+ASV_11325	1	0.166667	0.408248	0.08								ASV_5+ASV_38+ASV_11325	1	0.166667	0.408248	0.09								ASV_143+ASV_166+ASV_189+ASV_399	0.571429	0.205128	0.342368	0.805								ASV_5+ASV_72+ASV_76+ASV_1302	0.764706	0.216667	0.407046	0.16								ASV_5+ASV_22+ASV_36+ASV_1153	0.578947	0.22449	0.36051	0.815		ASV_5+ASV_200+ASV_519+ASV_4456	0.6	0.209302	0.354375	0.67
						ASV_30+ASV_90+ASV_200+ASV_333	0.769231	0.166667	0.358057	0.225								ASV_5+ASV_68+ASV_72+ASV_349	1	0.166667	0.408248	0.125								ASV_5+ASV_68+ASV_72+ASV_349	1	0.166667	0.408248	0.115								ASV_143+ASV_166+ASV_836+ASV_1648	0.571429	0.205128	0.342368	0.78								ASV_5+ASV_72+ASV_79+ASV_1302	0.764706	0.216667	0.407046	0.16								ASV_5+ASV_22+ASV_36+ASV_4456	0.578947	0.22449	0.36051	0.82		ASV_5+ASV_350+ASV_519+ASV_4456	0.6	0.209302	0.354375	0.67
						ASV_30+ASV_90+ASV_236+ASV_333	0.769231	0.166667	0.358057	0.225								ASV_5+ASV_68+ASV_72+ASV_11325	1	0.166667	0.408248	0.08								ASV_5+ASV_68+ASV_72+ASV_11325	1	0.166667	0.408248	0.09								ASV_143+ASV_185+ASV_189+ASV_399	0.571429	0.205128	0.342368	0.805								ASV_5+ASV_72+ASV_90+ASV_1302	0.764706	0.216667	0.407046	0.16								ASV_5+ASV_22+ASV_189+ASV_399	0.578947	0.22449	0.36051	0.795		ASV_5+ASV_392+ASV_519+ASV_4456	0.6	0.209302	0.354375	0.67
						ASV_30+ASV_90+ASV_333	0.769231	0.166667	0.358057	0.225								ASV_5+ASV_68+ASV_76+ASV_349	1	0.166667	0.408248	0.125								ASV_5+ASV_68+ASV_76+ASV_349	1	0.166667	0.408248	0.115								ASV_143+ASV_185+ASV_836+ASV_1648	0.571429	0.205128	0.342368	0.78								ASV_5+ASV_72+ASV_96+ASV_1302	0.764706	0.216667	0.407046	0.16								ASV_5+ASV_22+ASV_671+ASV_1648	0.578947	0.22449	0.36051	0.805		ASV_5+ASV_393+ASV_519+ASV_4456	0.6	0.209302	0.354375	0.67
						ASV_30+ASV_90+ASV_333+ASV_350	0.769231	0.166667	0.358057	0.225								ASV_5+ASV_68+ASV_76+ASV_11325	1	0.166667	0.408248	0.08								ASV_5+ASV_68+ASV_76+ASV_11325	1	0.166667	0.408248	0.09								ASV_143+ASV_189+ASV_195+ASV_399	0.571429	0.205128	0.342368	0.805								ASV_5+ASV_72+ASV_166+ASV_1302	0.764706	0.216667	0.407046	0.16								ASV_5+ASV_26+ASV_36+ASV_1153	0.578947	0.22449	0.36051	0.815		ASV_5+ASV_519+ASV_4456	0.6	0.209302	0.354375	0.67
						ASV_30+ASV_90+ASV_333+ASV_392	0.769231	0.166667	0.358057	0.225								ASV_5+ASV_68+ASV_79+ASV_349	1	0.166667	0.408248	0.125								ASV_5+ASV_68+ASV_79+ASV_349	1	0.166667	0.408248	0.115								ASV_143+ASV_189+ASV_200+ASV_399	0.571429	0.205128	0.342368	0.805								ASV_5+ASV_72+ASV_185+ASV_1302	0.764706	0.216667	0.407046	0.16								ASV_5+ASV_26+ASV_36+ASV_4456	0.578947	0.22449	0.36051	0.82		ASV_9+ASV_22+ASV_119+ASV_4456	0.6	0.209302	0.354375	0.65
						ASV_30+ASV_90+ASV_333+ASV_393	0.769231	0.166667	0.358057	0.225								ASV_5+ASV_68+ASV_79+ASV_11325	1	0.166667	0.408248	0.08								ASV_5+ASV_68+ASV_79+ASV_11325	1	0.166667	0.408248	0.09								ASV_143+ASV_189+ASV_350+ASV_399	0.571429	0.205128	0.342368	0.805								ASV_5+ASV_72+ASV_195+ASV_1302	0.764706	0.216667	0.407046	0.16								ASV_5+ASV_26+ASV_189+ASV_399	0.578947	0.22449	0.36051	0.795		ASV_9+ASV_22+ASV_519+ASV_4456	0.6	0.209302	0.354375	0.67
						ASV_30+ASV_90+ASV_333+ASV_398	0.769231	0.166667	0.358057	0.225								ASV_5+ASV_68+ASV_90+ASV_349	1	0.166667	0.408248	0.125								ASV_5+ASV_68+ASV_90+ASV_349	1	0.166667	0.408248	0.115								ASV_143+ASV_189+ASV_392+ASV_399	0.571429	0.205128	0.342368	0.805								ASV_5+ASV_72+ASV_200+ASV_1302	0.764706	0.216667	0.407046	0.16								ASV_5+ASV_26+ASV_671+ASV_1648	0.578947	0.22449	0.36051	0.805		ASV_9+ASV_26+ASV_119+ASV_4456	0.6	0.209302	0.354375	0.65
						ASV_30+ASV_90+ASV_333+ASV_399	0.769231	0.166667	0.358057	0.225								ASV_5+ASV_68+ASV_90+ASV_11325	1	0.166667	0.408248	0.08								ASV_5+ASV_68+ASV_90+ASV_11325	1	0.166667	0.408248	0.09								ASV_143+ASV_189+ASV_393+ASV_399	0.571429	0.205128	0.342368	0.805								ASV_5+ASV_72+ASV_236+ASV_1302	0.764706	0.216667	0.407046	0.16								ASV_5+ASV_27+ASV_36+ASV_1153	0.578947	0.22449	0.36051	0.815		ASV_9+ASV_26+ASV_519+ASV_4456	0.6	0.209302	0.354375	0.67
						ASV_30+ASV_90+ASV_333+ASV_522	0.769231	0.166667	0.358057	0.225								ASV_5+ASV_68+ASV_96+ASV_349	1	0.166667	0.408248	0.125								ASV_5+ASV_68+ASV_96+ASV_349	1	0.166667	0.408248	0.115								ASV_143+ASV_189+ASV_398+ASV_399	0.571429	0.205128	0.342368	0.805								ASV_5+ASV_72+ASV_350+ASV_1302	0.764706	0.216667	0.407046	0.16								ASV_5+ASV_27+ASV_189+ASV_399	0.578947	0.22449	0.36051	0.795		ASV_9+ASV_28+ASV_119+ASV_4456	0.6	0.209302	0.354375	0.65
						ASV_30+ASV_90+ASV_333+ASV_588	0.769231	0.166667	0.358057	0.225								ASV_5+ASV_68+ASV_96+ASV_11325	1	0.166667	0.408248	0.08								ASV_5+ASV_68+ASV_96+ASV_11325	1	0.166667	0.408248	0.09								ASV_143+ASV_189+ASV_399	0.571429	0.205128	0.342368	0.805								ASV_5+ASV_72+ASV_392+ASV_1302	0.764706	0.216667	0.407046	0.16								ASV_5+ASV_28+ASV_36+ASV_1153	0.578947	0.22449	0.36051	0.815		ASV_9+ASV_28+ASV_519+ASV_4456	0.6	0.209302	0.354375	0.67
						ASV_30+ASV_96+ASV_119+ASV_333	0.769231	0.166667	0.358057	0.225								ASV_5+ASV_68+ASV_107+ASV_349	1	0.166667	0.408248	0.125								ASV_5+ASV_68+ASV_107+ASV_349	1	0.166667	0.408248	0.115								ASV_143+ASV_189+ASV_399+ASV_522	0.571429	0.205128	0.342368	0.805								ASV_5+ASV_72+ASV_393+ASV_1302	0.764706	0.216667	0.407046	0.16								ASV_5+ASV_28+ASV_36+ASV_4456	0.578947	0.22449	0.36051	0.82		ASV_9+ASV_30+ASV_124+ASV_779	0.6	0.209302	0.354375	0.69
						ASV_30+ASV_96+ASV_143+ASV_333	0.769231	0.166667	0.358057	0.225								ASV_5+ASV_68+ASV_119+ASV_349	1	0.166667	0.408248	0.125								ASV_5+ASV_68+ASV_119+ASV_349	1	0.166667	0.408248	0.115								ASV_143+ASV_195+ASV_836+ASV_1648	0.571429	0.205128	0.342368	0.78								ASV_5+ASV_72+ASV_519+ASV_1302	0.764706	0.216667	0.407046	0.16								ASV_5+ASV_28+ASV_189+ASV_399	0.578947	0.22449	0.36051	0.795		ASV_9+ASV_31+ASV_119+ASV_4456	0.6	0.209302	0.354375	0.65
						ASV_30+ASV_96+ASV_166+ASV_333	0.769231	0.166667	0.358057	0.225								ASV_5+ASV_68+ASV_119+ASV_11325	1	0.166667	0.408248	0.08								ASV_5+ASV_68+ASV_119+ASV_11325	1	0.166667	0.408248	0.09								ASV_143+ASV_200+ASV_836+ASV_1648	0.571429	0.205128	0.342368	0.78								ASV_5+ASV_72+ASV_588+ASV_1302	0.764706	0.216667	0.407046	0.16								ASV_5+ASV_28+ASV_671+ASV_1648	0.578947	0.22449	0.36051	0.805		ASV_9+ASV_31+ASV_519+ASV_4456	0.6	0.209302	0.354375	0.67
						ASV_30+ASV_96+ASV_185+ASV_333	0.769231	0.166667	0.358057	0.225								ASV_5+ASV_68+ASV_124+ASV_349	1	0.166667	0.408248	0.125								ASV_5+ASV_68+ASV_124+ASV_349	1	0.166667	0.408248	0.115								ASV_143+ASV_350+ASV_836+ASV_1648	0.571429	0.205128	0.342368	0.78								ASV_5+ASV_72+ASV_1302	0.764706	0.216667	0.407046	0.16								ASV_5+ASV_30+ASV_36+ASV_1153	0.578947	0.22449	0.36051	0.815		ASV_9+ASV_32+ASV_119+ASV_4456	0.6	0.209302	0.354375	0.65
						ASV_30+ASV_96+ASV_195+ASV_333	0.769231	0.166667	0.358057	0.225								ASV_5+ASV_68+ASV_124+ASV_4390	1	0.166667	0.408248	0.09								ASV_5+ASV_68+ASV_124+ASV_4390	1	0.166667	0.408248	0.08								ASV_143+ASV_392+ASV_836+ASV_1648	0.571429	0.205128	0.342368	0.78								ASV_5+ASV_76+ASV_399+ASV_1490	0.764706	0.216667	0.407046	0.155								ASV_5+ASV_30+ASV_119+ASV_1153	0.578947	0.22449	0.36051	0.81		ASV_9+ASV_32+ASV_519+ASV_4456	0.6	0.209302	0.354375	0.67
						ASV_30+ASV_96+ASV_200+ASV_333	0.769231	0.166667	0.358057	0.225								ASV_5+ASV_68+ASV_143+ASV_349	1	0.166667	0.408248	0.125								ASV_5+ASV_68+ASV_143+ASV_349	1	0.166667	0.408248	0.115								ASV_143+ASV_393+ASV_836+ASV_1648	0.571429	0.205128	0.342368	0.78								ASV_5+ASV_79+ASV_399+ASV_1490	0.764706	0.216667	0.407046	0.155								ASV_5+ASV_30+ASV_124+ASV_1153	0.578947	0.22449	0.36051	0.81		ASV_9+ASV_34+ASV_119+ASV_4456	0.6	0.209302	0.354375	0.65
						ASV_30+ASV_96+ASV_236+ASV_333	0.769231	0.166667	0.358057	0.225								ASV_5+ASV_68+ASV_143+ASV_11325	1	0.166667	0.408248	0.08								ASV_5+ASV_68+ASV_143+ASV_11325	1	0.166667	0.408248	0.09								ASV_143+ASV_398+ASV_836+ASV_1648	0.571429	0.205128	0.342368	0.78								ASV_5+ASV_90+ASV_399+ASV_1490	0.764706	0.216667	0.407046	0.155								ASV_5+ASV_30+ASV_189+ASV_399	0.578947	0.22449	0.36051	0.795		ASV_9+ASV_34+ASV_519+ASV_4456	0.6	0.209302	0.354375	0.67
						ASV_30+ASV_96+ASV_333	0.769231	0.166667	0.358057	0.225								ASV_5+ASV_68+ASV_166+ASV_349	1	0.166667	0.408248	0.125								ASV_5+ASV_68+ASV_166+ASV_349	1	0.166667	0.408248	0.115								ASV_143+ASV_519+ASV_836+ASV_1648	0.571429	0.205128	0.342368	0.78								ASV_5+ASV_96+ASV_399+ASV_1490	0.764706	0.216667	0.407046	0.155								ASV_5+ASV_30+ASV_350+ASV_1153	0.578947	0.22449	0.36051	0.805		ASV_9+ASV_36+ASV_119+ASV_4456	0.6	0.209302	0.354375	0.65
						ASV_30+ASV_96+ASV_333+ASV_350	0.769231	0.166667	0.358057	0.225								ASV_5+ASV_68+ASV_166+ASV_11325	1	0.166667	0.408248	0.08								ASV_5+ASV_68+ASV_166+ASV_11325	1	0.166667	0.408248	0.09								ASV_143+ASV_522+ASV_671+ASV_1648	0.571429	0.205128	0.342368	0.815								ASV_5+ASV_119+ASV_236+ASV_2160	0.764706	0.216667	0.407046	0.095								ASV_5+ASV_30+ASV_398+ASV_1153	0.578947	0.22449	0.36051	0.81		ASV_9+ASV_36+ASV_519+ASV_4456	0.6	0.209302	0.354375	0.67
						ASV_30+ASV_96+ASV_333+ASV_392	0.769231	0.166667	0.358057	0.225								ASV_5+ASV_68+ASV_185+ASV_349	1	0.166667	0.408248	0.125								ASV_5+ASV_68+ASV_185+ASV_349	1	0.166667	0.408248	0.115								ASV_143+ASV_522+ASV_779+ASV_836	0.571429	0.205128	0.342368	0.725								ASV_5+ASV_124+ASV_399+ASV_1490	0.764706	0.216667	0.407046	0.155								ASV_5+ASV_30+ASV_519+ASV_1153	0.578947	0.22449	0.36051	0.81		ASV_9+ASV_38+ASV_119+ASV_4456	0.6	0.209302	0.354375	0.65
						ASV_30+ASV_96+ASV_333+ASV_393	0.769231	0.166667	0.358057	0.225								ASV_5+ASV_68+ASV_185+ASV_11325	1	0.166667	0.408248	0.08								ASV_5+ASV_68+ASV_185+ASV_11325	1	0.166667	0.408248	0.09								ASV_143+ASV_522+ASV_779+ASV_890	0.571429	0.205128	0.342368	0.76								ASV_5+ASV_143+ASV_836+ASV_1302	0.764706	0.216667	0.407046	0.155								ASV_5+ASV_31+ASV_36+ASV_1153	0.578947	0.22449	0.36051	0.815		ASV_9+ASV_38+ASV_519+ASV_4456	0.6	0.209302	0.354375	0.67
						ASV_30+ASV_96+ASV_333+ASV_398	0.769231	0.166667	0.358057	0.225								ASV_5+ASV_68+ASV_195+ASV_349	1	0.166667	0.408248	0.125								ASV_5+ASV_68+ASV_195+ASV_349	1	0.166667	0.408248	0.115								ASV_143+ASV_522+ASV_890+ASV_4456	0.571429	0.205128	0.342368	0.83								ASV_5+ASV_166+ASV_399+ASV_1490	0.764706	0.216667	0.407046	0.155								ASV_5+ASV_31+ASV_36+ASV_4456	0.578947	0.22449	0.36051	0.82		ASV_9+ASV_66+ASV_236+ASV_890	0.6	0.209302	0.354375	0.715
						ASV_30+ASV_96+ASV_333+ASV_399	0.769231	0.166667	0.358057	0.225								ASV_5+ASV_68+ASV_195+ASV_11325	1	0.166667	0.408248	0.08								ASV_5+ASV_68+ASV_195+ASV_11325	1	0.166667	0.408248	0.09								ASV_143+ASV_836+ASV_1648	0.571429	0.205128	0.342368	0.78								ASV_5+ASV_185+ASV_399+ASV_1490	0.764706	0.216667	0.407046	0.155								ASV_5+ASV_31+ASV_189+ASV_399	0.578947	0.22449	0.36051	0.795		ASV_9+ASV_68+ASV_119+ASV_4456	0.6	0.209302	0.354375	0.65
						ASV_30+ASV_96+ASV_333+ASV_522	0.769231	0.166667	0.358057	0.225								ASV_5+ASV_68+ASV_200+ASV_349	1	0.166667	0.408248	0.125								ASV_5+ASV_68+ASV_200+ASV_349	1	0.166667	0.408248	0.115								ASV_166+ASV_185+ASV_189+ASV_399	0.571429	0.205128	0.342368	0.805								ASV_5+ASV_195+ASV_399+ASV_1490	0.764706	0.216667	0.407046	0.155								ASV_5+ASV_31+ASV_671+ASV_1648	0.578947	0.22449	0.36051	0.805		ASV_9+ASV_68+ASV_519+ASV_4456	0.6	0.209302	0.354375	0.67
						ASV_30+ASV_96+ASV_333+ASV_588	0.769231	0.166667	0.358057	0.225								ASV_5+ASV_68+ASV_200+ASV_11325	1	0.166667	0.408248	0.08								ASV_5+ASV_68+ASV_200+ASV_11325	1	0.166667	0.408248	0.09								ASV_166+ASV_185+ASV_836+ASV_1648	0.571429	0.205128	0.342368	0.78								ASV_5+ASV_200+ASV_399+ASV_1490	0.764706	0.216667	0.407046	0.155								ASV_5+ASV_32+ASV_36+ASV_1153	0.578947	0.22449	0.36051	0.815		ASV_9+ASV_76+ASV_119+ASV_4456	0.6	0.209302	0.354375	0.65
						ASV_30+ASV_119+ASV_143+ASV_333	0.769231	0.166667	0.358057	0.225								ASV_5+ASV_68+ASV_236+ASV_11325	1	0.166667	0.408248	0.08								ASV_5+ASV_68+ASV_236+ASV_11325	1	0.166667	0.408248	0.09								ASV_166+ASV_189+ASV_195+ASV_399	0.571429	0.205128	0.342368	0.805								ASV_5+ASV_350+ASV_399+ASV_1490	0.764706	0.216667	0.407046	0.155								ASV_5+ASV_32+ASV_36+ASV_4456	0.578947	0.22449	0.36051	0.82		ASV_9+ASV_76+ASV_519+ASV_4456	0.6	0.209302	0.354375	0.67
						ASV_30+ASV_119+ASV_166+ASV_333	0.769231	0.166667	0.358057	0.225								ASV_5+ASV_68+ASV_349	1	0.166667	0.408248	0.125								ASV_5+ASV_68+ASV_349	1	0.166667	0.408248	0.115								ASV_166+ASV_189+ASV_200+ASV_399	0.571429	0.205128	0.342368	0.805								ASV_5+ASV_392+ASV_399+ASV_1490	0.764706	0.216667	0.407046	0.155								ASV_5+ASV_32+ASV_189+ASV_399	0.578947	0.22449	0.36051	0.795		ASV_9+ASV_79+ASV_119+ASV_4456	0.6	0.209302	0.354375	0.65
						ASV_30+ASV_119+ASV_185+ASV_333	0.769231	0.166667	0.358057	0.225								ASV_5+ASV_68+ASV_349+ASV_350	1	0.166667	0.408248	0.125								ASV_5+ASV_68+ASV_349+ASV_350	1	0.166667	0.408248	0.115								ASV_166+ASV_189+ASV_350+ASV_399	0.571429	0.205128	0.342368	0.805								ASV_5+ASV_393+ASV_399+ASV_1490	0.764706	0.216667	0.407046	0.155								ASV_5+ASV_32+ASV_671+ASV_1648	0.578947	0.22449	0.36051	0.805		ASV_9+ASV_79+ASV_519+ASV_4456	0.6	0.209302	0.354375	0.67
						ASV_30+ASV_119+ASV_195+ASV_333	0.769231	0.166667	0.358057	0.225								ASV_5+ASV_68+ASV_349+ASV_392	1	0.166667	0.408248	0.125								ASV_5+ASV_68+ASV_349+ASV_392	1	0.166667	0.408248	0.115								ASV_166+ASV_189+ASV_392+ASV_399	0.571429	0.205128	0.342368	0.805								ASV_5+ASV_399+ASV_522+ASV_1490	0.764706	0.216667	0.407046	0.155								ASV_5+ASV_34+ASV_36+ASV_1153	0.578947	0.22449	0.36051	0.815		ASV_9+ASV_90+ASV_119+ASV_4456	0.6	0.209302	0.354375	0.65
						ASV_30+ASV_119+ASV_200+ASV_333	0.769231	0.166667	0.358057	0.225								ASV_5+ASV_68+ASV_349+ASV_393	1	0.166667	0.408248	0.125								ASV_5+ASV_68+ASV_349+ASV_393	1	0.166667	0.408248	0.115								ASV_166+ASV_189+ASV_393+ASV_399	0.571429	0.205128	0.342368	0.805								ASV_5+ASV_399+ASV_588+ASV_1490	0.764706	0.216667	0.407046	0.155								ASV_5+ASV_34+ASV_36+ASV_4456	0.578947	0.22449	0.36051	0.82		ASV_9+ASV_90+ASV_519+ASV_4456	0.6	0.209302	0.354375	0.67
						ASV_30+ASV_119+ASV_236+ASV_333	0.769231	0.166667	0.358057	0.225								ASV_5+ASV_68+ASV_349+ASV_398	1	0.166667	0.408248	0.125								ASV_5+ASV_68+ASV_349+ASV_398	1	0.166667	0.408248	0.115								ASV_166+ASV_189+ASV_398+ASV_399	0.571429	0.205128	0.342368	0.805								ASV_5+ASV_399+ASV_1490	0.764706	0.216667	0.407046	0.155								ASV_5+ASV_34+ASV_189+ASV_399	0.578947	0.22449	0.36051	0.795		ASV_9+ASV_96+ASV_119+ASV_4456	0.6	0.209302	0.354375	0.65
						ASV_30+ASV_119+ASV_333	0.769231	0.166667	0.358057	0.225								ASV_5+ASV_68+ASV_349+ASV_519	1	0.166667	0.408248	0.125								ASV_5+ASV_68+ASV_349+ASV_519	1	0.166667	0.408248	0.115								ASV_166+ASV_189+ASV_399	0.571429	0.205128	0.342368	0.805								ASV_9+ASV_10+ASV_72+ASV_1302	0.764706	0.216667	0.407046	0.16								ASV_5+ASV_34+ASV_671+ASV_1648	0.578947	0.22449	0.36051	0.805		ASV_9+ASV_96+ASV_519+ASV_4456	0.6	0.209302	0.354375	0.67
						ASV_30+ASV_119+ASV_333+ASV_350	0.769231	0.166667	0.358057	0.225								ASV_5+ASV_68+ASV_349+ASV_522	1	0.166667	0.408248	0.125								ASV_5+ASV_68+ASV_349+ASV_522	1	0.166667	0.408248	0.115								ASV_166+ASV_189+ASV_399+ASV_522	0.571429	0.205128	0.342368	0.805								ASV_9+ASV_10+ASV_399+ASV_1490	0.764706	0.216667	0.407046	0.155								ASV_5+ASV_36+ASV_38+ASV_1153	0.578947	0.22449	0.36051	0.815		ASV_9+ASV_119+ASV_166+ASV_4456	0.6	0.209302	0.354375	0.65
						ASV_30+ASV_119+ASV_333+ASV_392	0.769231	0.166667	0.358057	0.225								ASV_5+ASV_68+ASV_349+ASV_588	1	0.166667	0.408248	0.125								ASV_5+ASV_68+ASV_349+ASV_588	1	0.166667	0.408248	0.115								ASV_166+ASV_195+ASV_836+ASV_1648	0.571429	0.205128	0.342368	0.78								ASV_9+ASV_22+ASV_72+ASV_1302	0.764706	0.216667	0.407046	0.16								ASV_5+ASV_36+ASV_38+ASV_4456	0.578947	0.22449	0.36051	0.82		ASV_9+ASV_119+ASV_185+ASV_4456	0.6	0.209302	0.354375	0.65
						ASV_30+ASV_119+ASV_333+ASV_393	0.769231	0.166667	0.358057	0.225								ASV_5+ASV_68+ASV_349+ASV_890	1	0.166667	0.408248	0.125								ASV_5+ASV_68+ASV_349+ASV_890	1	0.166667	0.408248	0.115								ASV_166+ASV_200+ASV_836+ASV_1648	0.571429	0.205128	0.342368	0.78								ASV_9+ASV_22+ASV_399+ASV_1490	0.764706	0.216667	0.407046	0.155								ASV_5+ASV_36+ASV_68+ASV_1153	0.578947	0.22449	0.36051	0.815		ASV_9+ASV_119+ASV_195+ASV_4456	0.6	0.209302	0.354375	0.65
						ASV_30+ASV_119+ASV_333+ASV_398	0.769231	0.166667	0.358057	0.225								ASV_5+ASV_68+ASV_350+ASV_11325	1	0.166667	0.408248	0.08								ASV_5+ASV_68+ASV_350+ASV_11325	1	0.166667	0.408248	0.09								ASV_166+ASV_350+ASV_836+ASV_1648	0.571429	0.205128	0.342368	0.78								ASV_9+ASV_26+ASV_72+ASV_1302	0.764706	0.216667	0.407046	0.16								ASV_5+ASV_36+ASV_68+ASV_4456	0.578947	0.22449	0.36051	0.82		ASV_9+ASV_119+ASV_200+ASV_4456	0.6	0.209302	0.354375	0.65
						ASV_30+ASV_119+ASV_333+ASV_399	0.769231	0.166667	0.358057	0.225								ASV_5+ASV_68+ASV_392+ASV_11325	1	0.166667	0.408248	0.08								ASV_5+ASV_68+ASV_392+ASV_11325	1	0.166667	0.408248	0.09								ASV_166+ASV_392+ASV_836+ASV_1648	0.571429	0.205128	0.342368	0.78								ASV_9+ASV_26+ASV_399+ASV_1490	0.764706	0.216667	0.407046	0.155								ASV_5+ASV_36+ASV_76+ASV_1153	0.578947	0.22449	0.36051	0.815		ASV_9+ASV_119+ASV_350+ASV_4456	0.6	0.209302	0.354375	0.65
						ASV_30+ASV_119+ASV_333+ASV_522	0.769231	0.166667	0.358057	0.225								ASV_5+ASV_68+ASV_393+ASV_11325	1	0.166667	0.408248	0.08								ASV_5+ASV_68+ASV_393+ASV_11325	1	0.166667	0.408248	0.09								ASV_166+ASV_393+ASV_836+ASV_1648	0.571429	0.205128	0.342368	0.78								ASV_9+ASV_27+ASV_72+ASV_1302	0.764706	0.216667	0.407046	0.16								ASV_5+ASV_36+ASV_76+ASV_4456	0.578947	0.22449	0.36051	0.82		ASV_9+ASV_119+ASV_392+ASV_4456	0.6	0.209302	0.354375	0.65
						ASV_30+ASV_119+ASV_333+ASV_588	0.769231	0.166667	0.358057	0.225								ASV_5+ASV_68+ASV_398+ASV_11325	1	0.166667	0.408248	0.08								ASV_5+ASV_68+ASV_398+ASV_11325	1	0.166667	0.408248	0.09								ASV_166+ASV_398+ASV_836+ASV_1648	0.571429	0.205128	0.342368	0.78								ASV_9+ASV_27+ASV_399+ASV_1490	0.764706	0.216667	0.407046	0.155								ASV_5+ASV_36+ASV_79+ASV_1153	0.578947	0.22449	0.36051	0.815		ASV_9+ASV_119+ASV_393+ASV_4456	0.6	0.209302	0.354375	0.65
						ASV_30+ASV_143+ASV_166+ASV_333	0.769231	0.166667	0.358057	0.225								ASV_5+ASV_68+ASV_519+ASV_11325	1	0.166667	0.408248	0.08								ASV_5+ASV_68+ASV_519+ASV_11325	1	0.166667	0.408248	0.09								ASV_166+ASV_519+ASV_836+ASV_1648	0.571429	0.205128	0.342368	0.78								ASV_9+ASV_28+ASV_72+ASV_1302	0.764706	0.216667	0.407046	0.16								ASV_5+ASV_36+ASV_79+ASV_4456	0.578947	0.22449	0.36051	0.82		ASV_9+ASV_119+ASV_4456	0.6	0.209302	0.354375	0.65
						ASV_30+ASV_143+ASV_185+ASV_333	0.769231	0.166667	0.358057	0.225								ASV_5+ASV_68+ASV_522+ASV_11325	1	0.166667	0.408248	0.08								ASV_5+ASV_68+ASV_522+ASV_11325	1	0.166667	0.408248	0.09								ASV_166+ASV_522+ASV_671+ASV_1648	0.571429	0.205128	0.342368	0.815								ASV_9+ASV_28+ASV_399+ASV_1490	0.764706	0.216667	0.407046	0.155								ASV_5+ASV_36+ASV_90+ASV_1153	0.578947	0.22449	0.36051	0.815		ASV_9+ASV_143+ASV_236+ASV_427	0.6	0.209302	0.354375	0.715
						ASV_30+ASV_143+ASV_195+ASV_333	0.769231	0.166667	0.358057	0.225								ASV_5+ASV_68+ASV_588+ASV_11325	1	0.166667	0.408248	0.08								ASV_5+ASV_68+ASV_588+ASV_11325	1	0.166667	0.408248	0.09								ASV_166+ASV_522+ASV_779+ASV_836	0.571429	0.205128	0.342368	0.725								ASV_9+ASV_30+ASV_236+ASV_1168	0.764706	0.216667	0.407046	0.135								ASV_5+ASV_36+ASV_90+ASV_4456	0.578947	0.22449	0.36051	0.82		ASV_9+ASV_166+ASV_519+ASV_4456	0.6	0.209302	0.354375	0.67
						ASV_30+ASV_143+ASV_200+ASV_333	0.769231	0.166667	0.358057	0.225								ASV_5+ASV_68+ASV_890+ASV_11325	1	0.166667	0.408248	0.08								ASV_5+ASV_68+ASV_890+ASV_11325	1	0.166667	0.408248	0.09								ASV_166+ASV_522+ASV_890+ASV_4456	0.571429	0.205128	0.342368	0.83								ASV_9+ASV_31+ASV_72+ASV_1302	0.764706	0.216667	0.407046	0.16								ASV_5+ASV_36+ASV_96+ASV_1153	0.578947	0.22449	0.36051	0.815		ASV_9+ASV_185+ASV_519+ASV_4456	0.6	0.209302	0.354375	0.67
						ASV_30+ASV_143+ASV_236+ASV_333	0.769231	0.166667	0.358057	0.225								ASV_5+ASV_68+ASV_2744+ASV_5519	1	0.166667	0.408248	0.075								ASV_5+ASV_68+ASV_2744+ASV_5519	1	0.166667	0.408248	0.11								ASV_166+ASV_836+ASV_1648	0.571429	0.205128	0.342368	0.78								ASV_9+ASV_31+ASV_399+ASV_1490	0.764706	0.216667	0.407046	0.155								ASV_5+ASV_36+ASV_96+ASV_4456	0.578947	0.22449	0.36051	0.82		ASV_9+ASV_195+ASV_519+ASV_4456	0.6	0.209302	0.354375	0.67
						ASV_30+ASV_143+ASV_333	0.769231	0.166667	0.358057	0.225								ASV_5+ASV_68+ASV_11325	1	0.166667	0.408248	0.08								ASV_5+ASV_68+ASV_11325	1	0.166667	0.408248	0.09								ASV_185+ASV_189+ASV_195+ASV_399	0.571429	0.205128	0.342368	0.805								ASV_9+ASV_32+ASV_72+ASV_1302	0.764706	0.216667	0.407046	0.16								ASV_5+ASV_36+ASV_166+ASV_1153	0.578947	0.22449	0.36051	0.815		ASV_9+ASV_200+ASV_519+ASV_4456	0.6	0.209302	0.354375	0.67
						ASV_30+ASV_143+ASV_333+ASV_350	0.769231	0.166667	0.358057	0.225								ASV_5+ASV_72+ASV_76+ASV_349	1	0.166667	0.408248	0.125								ASV_5+ASV_72+ASV_76+ASV_349	1	0.166667	0.408248	0.115								ASV_185+ASV_189+ASV_200+ASV_399	0.571429	0.205128	0.342368	0.805								ASV_9+ASV_32+ASV_399+ASV_1490	0.764706	0.216667	0.407046	0.155								ASV_5+ASV_36+ASV_166+ASV_4456	0.578947	0.22449	0.36051	0.82		ASV_9+ASV_350+ASV_519+ASV_4456	0.6	0.209302	0.354375	0.67
						ASV_30+ASV_143+ASV_333+ASV_392	0.769231	0.166667	0.358057	0.225								ASV_5+ASV_72+ASV_76+ASV_11325	1	0.166667	0.408248	0.08								ASV_5+ASV_72+ASV_76+ASV_11325	1	0.166667	0.408248	0.09								ASV_185+ASV_189+ASV_350+ASV_399	0.571429	0.205128	0.342368	0.805								ASV_9+ASV_34+ASV_72+ASV_1302	0.764706	0.216667	0.407046	0.16								ASV_5+ASV_36+ASV_185+ASV_1153	0.578947	0.22449	0.36051	0.815		ASV_9+ASV_392+ASV_519+ASV_4456	0.6	0.209302	0.354375	0.67
						ASV_30+ASV_143+ASV_333+ASV_393	0.769231	0.166667	0.358057	0.225								ASV_5+ASV_72+ASV_79+ASV_349	1	0.166667	0.408248	0.125								ASV_5+ASV_72+ASV_79+ASV_349	1	0.166667	0.408248	0.115								ASV_185+ASV_189+ASV_392+ASV_399	0.571429	0.205128	0.342368	0.805								ASV_9+ASV_34+ASV_399+ASV_1490	0.764706	0.216667	0.407046	0.155								ASV_5+ASV_36+ASV_185+ASV_4456	0.578947	0.22449	0.36051	0.82		ASV_9+ASV_393+ASV_519+ASV_4456	0.6	0.209302	0.354375	0.67
						ASV_30+ASV_143+ASV_333+ASV_398	0.769231	0.166667	0.358057	0.225								ASV_5+ASV_72+ASV_79+ASV_11325	1	0.166667	0.408248	0.08								ASV_5+ASV_72+ASV_79+ASV_11325	1	0.166667	0.408248	0.09								ASV_185+ASV_189+ASV_393+ASV_399	0.571429	0.205128	0.342368	0.805								ASV_9+ASV_36+ASV_72+ASV_1302	0.764706	0.216667	0.407046	0.16								ASV_5+ASV_36+ASV_195+ASV_1153	0.578947	0.22449	0.36051	0.815		ASV_9+ASV_519+ASV_4456	0.6	0.209302	0.354375	0.67
						ASV_30+ASV_143+ASV_333+ASV_399	0.769231	0.166667	0.358057	0.225								ASV_5+ASV_72+ASV_90+ASV_349	1	0.166667	0.408248	0.125								ASV_5+ASV_72+ASV_90+ASV_349	1	0.166667	0.408248	0.115								ASV_185+ASV_189+ASV_398+ASV_399	0.571429	0.205128	0.342368	0.805								ASV_9+ASV_36+ASV_399+ASV_1490	0.764706	0.216667	0.407046	0.155								ASV_5+ASV_36+ASV_195+ASV_4456	0.578947	0.22449	0.36051	0.82		ASV_10+ASV_27+ASV_588+ASV_4456	0.6	0.209302	0.354375	0.715
						ASV_30+ASV_143+ASV_333+ASV_522	0.769231	0.166667	0.358057	0.225								ASV_5+ASV_72+ASV_90+ASV_11325	1	0.166667	0.408248	0.08								ASV_5+ASV_72+ASV_90+ASV_11325	1	0.166667	0.408248	0.09								ASV_185+ASV_189+ASV_399	0.571429	0.205128	0.342368	0.805								ASV_9+ASV_38+ASV_72+ASV_1302	0.764706	0.216667	0.407046	0.16								ASV_5+ASV_36+ASV_200+ASV_1153	0.578947	0.22449	0.36051	0.815		ASV_10+ASV_30+ASV_124+ASV_779	0.6	0.209302	0.354375	0.69
						ASV_30+ASV_143+ASV_333+ASV_588	0.769231	0.166667	0.358057	0.225								ASV_5+ASV_72+ASV_96+ASV_349	1	0.166667	0.408248	0.125								ASV_5+ASV_72+ASV_96+ASV_349	1	0.166667	0.408248	0.115								ASV_185+ASV_189+ASV_399+ASV_522	0.571429	0.205128	0.342368	0.805								ASV_9+ASV_38+ASV_399+ASV_1490	0.764706	0.216667	0.407046	0.155								ASV_5+ASV_36+ASV_200+ASV_4456	0.578947	0.22449	0.36051	0.82		ASV_10+ASV_398+ASV_588+ASV_4456	0.6	0.209302	0.354375	0.685
						ASV_30+ASV_166+ASV_185+ASV_333	0.769231	0.166667	0.358057	0.225								ASV_5+ASV_72+ASV_96+ASV_11325	1	0.166667	0.408248	0.08								ASV_5+ASV_72+ASV_96+ASV_11325	1	0.166667	0.408248	0.09								ASV_185+ASV_195+ASV_836+ASV_1648	0.571429	0.205128	0.342368	0.78								ASV_9+ASV_68+ASV_72+ASV_1302	0.764706	0.216667	0.407046	0.16								ASV_5+ASV_36+ASV_236+ASV_1153	0.578947	0.22449	0.36051	0.815		ASV_22+ASV_26+ASV_119+ASV_4456	0.6	0.209302	0.354375	0.65
						ASV_30+ASV_166+ASV_195+ASV_333	0.769231	0.166667	0.358057	0.225								ASV_5+ASV_72+ASV_107+ASV_349	1	0.166667	0.408248	0.125								ASV_5+ASV_72+ASV_107+ASV_349	1	0.166667	0.408248	0.115								ASV_185+ASV_200+ASV_836+ASV_1648	0.571429	0.205128	0.342368	0.78								ASV_9+ASV_68+ASV_399+ASV_1490	0.764706	0.216667	0.407046	0.155								ASV_5+ASV_36+ASV_236+ASV_4456	0.578947	0.22449	0.36051	0.82		ASV_22+ASV_26+ASV_519+ASV_4456	0.6	0.209302	0.354375	0.67
						ASV_30+ASV_166+ASV_200+ASV_333	0.769231	0.166667	0.358057	0.225								ASV_5+ASV_72+ASV_119+ASV_349	1	0.166667	0.408248	0.125								ASV_5+ASV_72+ASV_119+ASV_349	1	0.166667	0.408248	0.115								ASV_185+ASV_350+ASV_836+ASV_1648	0.571429	0.205128	0.342368	0.78								ASV_9+ASV_72+ASV_76+ASV_1302	0.764706	0.216667	0.407046	0.16								ASV_5+ASV_36+ASV_350+ASV_4456	0.578947	0.22449	0.36051	0.82		ASV_22+ASV_27+ASV_119+ASV_427	0.6	0.209302	0.354375	0.73
						ASV_30+ASV_166+ASV_236+ASV_333	0.769231	0.166667	0.358057	0.225								ASV_5+ASV_72+ASV_119+ASV_11325	1	0.166667	0.408248	0.08								ASV_5+ASV_72+ASV_119+ASV_11325	1	0.166667	0.408248	0.09								ASV_185+ASV_392+ASV_836+ASV_1648	0.571429	0.205128	0.342368	0.78								ASV_9+ASV_72+ASV_79+ASV_1302	0.764706	0.216667	0.407046	0.16								ASV_5+ASV_36+ASV_392+ASV_1153	0.578947	0.22449	0.36051	0.815		ASV_22+ASV_28+ASV_119+ASV_4456	0.6	0.209302	0.354375	0.65
						ASV_30+ASV_166+ASV_333	0.769231	0.166667	0.358057	0.225								ASV_5+ASV_72+ASV_124+ASV_349	1	0.166667	0.408248	0.125								ASV_5+ASV_72+ASV_124+ASV_349	1	0.166667	0.408248	0.115								ASV_185+ASV_393+ASV_836+ASV_1648	0.571429	0.205128	0.342368	0.78								ASV_9+ASV_72+ASV_90+ASV_1302	0.764706	0.216667	0.407046	0.16								ASV_5+ASV_36+ASV_392+ASV_4456	0.578947	0.22449	0.36051	0.82		ASV_22+ASV_28+ASV_519+ASV_4456	0.6	0.209302	0.354375	0.67
						ASV_30+ASV_166+ASV_333+ASV_350	0.769231	0.166667	0.358057	0.225								ASV_5+ASV_72+ASV_124+ASV_4390	1	0.166667	0.408248	0.09								ASV_5+ASV_72+ASV_124+ASV_4390	1	0.166667	0.408248	0.08								ASV_185+ASV_398+ASV_836+ASV_1648	0.571429	0.205128	0.342368	0.78								ASV_9+ASV_72+ASV_96+ASV_1302	0.764706	0.216667	0.407046	0.16								ASV_5+ASV_36+ASV_393+ASV_1153	0.578947	0.22449	0.36051	0.815		ASV_22+ASV_30+ASV_124+ASV_779	0.6	0.209302	0.354375	0.69
						ASV_30+ASV_166+ASV_333+ASV_392	0.769231	0.166667	0.358057	0.225								ASV_5+ASV_72+ASV_143+ASV_349	1	0.166667	0.408248	0.125								ASV_5+ASV_72+ASV_143+ASV_349	1	0.166667	0.408248	0.115								ASV_185+ASV_519+ASV_836+ASV_1648	0.571429	0.205128	0.342368	0.78								ASV_9+ASV_72+ASV_166+ASV_1302	0.764706	0.216667	0.407046	0.16								ASV_5+ASV_36+ASV_393+ASV_4456	0.578947	0.22449	0.36051	0.82		ASV_22+ASV_31+ASV_119+ASV_4456	0.6	0.209302	0.354375	0.65
						ASV_30+ASV_166+ASV_333+ASV_393	0.769231	0.166667	0.358057	0.225								ASV_5+ASV_72+ASV_143+ASV_11325	1	0.166667	0.408248	0.08								ASV_5+ASV_72+ASV_143+ASV_11325	1	0.166667	0.408248	0.09								ASV_185+ASV_522+ASV_671+ASV_1648	0.571429	0.205128	0.342368	0.815								ASV_9+ASV_72+ASV_185+ASV_1302	0.764706	0.216667	0.407046	0.16								ASV_5+ASV_36+ASV_588+ASV_1153	0.578947	0.22449	0.36051	0.815		ASV_22+ASV_31+ASV_519+ASV_4456	0.6	0.209302	0.354375	0.67
						ASV_30+ASV_166+ASV_333+ASV_398	0.769231	0.166667	0.358057	0.225								ASV_5+ASV_72+ASV_166+ASV_349	1	0.166667	0.408248	0.125								ASV_5+ASV_72+ASV_166+ASV_349	1	0.166667	0.408248	0.115								ASV_185+ASV_522+ASV_779+ASV_836	0.571429	0.205128	0.342368	0.725								ASV_9+ASV_72+ASV_195+ASV_1302	0.764706	0.216667	0.407046	0.16								ASV_5+ASV_36+ASV_588+ASV_4456	0.578947	0.22449	0.36051	0.82		ASV_22+ASV_32+ASV_119+ASV_4456	0.6	0.209302	0.354375	0.65
						ASV_30+ASV_166+ASV_333+ASV_399	0.769231	0.166667	0.358057	0.225								ASV_5+ASV_72+ASV_166+ASV_11325	1	0.166667	0.408248	0.08								ASV_5+ASV_72+ASV_166+ASV_11325	1	0.166667	0.408248	0.09								ASV_185+ASV_522+ASV_890+ASV_4456	0.571429	0.205128	0.342368	0.83								ASV_9+ASV_72+ASV_200+ASV_1302	0.764706	0.216667	0.407046	0.16								ASV_5+ASV_36+ASV_1153	0.578947	0.22449	0.36051	0.815		ASV_22+ASV_32+ASV_519+ASV_4456	0.6	0.209302	0.354375	0.67
						ASV_30+ASV_166+ASV_333+ASV_522	0.769231	0.166667	0.358057	0.225								ASV_5+ASV_72+ASV_185+ASV_349	1	0.166667	0.408248	0.125								ASV_5+ASV_72+ASV_185+ASV_349	1	0.166667	0.408248	0.115								ASV_185+ASV_836+ASV_1648	0.571429	0.205128	0.342368	0.78								ASV_9+ASV_72+ASV_236+ASV_1302	0.764706	0.216667	0.407046	0.16								ASV_5+ASV_36+ASV_4456	0.578947	0.22449	0.36051	0.82		ASV_22+ASV_34+ASV_119+ASV_4456	0.6	0.209302	0.354375	0.65
						ASV_30+ASV_166+ASV_333+ASV_588	0.769231	0.166667	0.358057	0.225								ASV_5+ASV_72+ASV_185+ASV_11325	1	0.166667	0.408248	0.08								ASV_5+ASV_72+ASV_185+ASV_11325	1	0.166667	0.408248	0.09								ASV_189+ASV_195+ASV_200+ASV_399	0.571429	0.205128	0.342368	0.805								ASV_9+ASV_72+ASV_350+ASV_1302	0.764706	0.216667	0.407046	0.16								ASV_5+ASV_38+ASV_189+ASV_399	0.578947	0.22449	0.36051	0.795		ASV_22+ASV_34+ASV_519+ASV_4456	0.6	0.209302	0.354375	0.67
						ASV_30+ASV_185+ASV_195+ASV_333	0.769231	0.166667	0.358057	0.225								ASV_5+ASV_72+ASV_195+ASV_349	1	0.166667	0.408248	0.125								ASV_5+ASV_72+ASV_195+ASV_349	1	0.166667	0.408248	0.115								ASV_189+ASV_195+ASV_350+ASV_399	0.571429	0.205128	0.342368	0.805								ASV_9+ASV_72+ASV_392+ASV_1302	0.764706	0.216667	0.407046	0.16								ASV_5+ASV_38+ASV_671+ASV_1648	0.578947	0.22449	0.36051	0.805		ASV_22+ASV_36+ASV_119+ASV_4456	0.6	0.209302	0.354375	0.65
						ASV_30+ASV_185+ASV_200+ASV_333	0.769231	0.166667	0.358057	0.225								ASV_5+ASV_72+ASV_195+ASV_11325	1	0.166667	0.408248	0.08								ASV_5+ASV_72+ASV_195+ASV_11325	1	0.166667	0.408248	0.09								ASV_189+ASV_195+ASV_392+ASV_399	0.571429	0.205128	0.342368	0.805								ASV_9+ASV_72+ASV_393+ASV_1302	0.764706	0.216667	0.407046	0.16								ASV_5+ASV_68+ASV_189+ASV_399	0.578947	0.22449	0.36051	0.795		ASV_22+ASV_36+ASV_519+ASV_4456	0.6	0.209302	0.354375	0.67
						ASV_30+ASV_185+ASV_236+ASV_333	0.769231	0.166667	0.358057	0.225								ASV_5+ASV_72+ASV_200+ASV_349	1	0.166667	0.408248	0.125								ASV_5+ASV_72+ASV_200+ASV_349	1	0.166667	0.408248	0.115								ASV_189+ASV_195+ASV_393+ASV_399	0.571429	0.205128	0.342368	0.805								ASV_9+ASV_72+ASV_519+ASV_1302	0.764706	0.216667	0.407046	0.16								ASV_5+ASV_68+ASV_671+ASV_1648	0.578947	0.22449	0.36051	0.805		ASV_22+ASV_38+ASV_119+ASV_4456	0.6	0.209302	0.354375	0.65
						ASV_30+ASV_185+ASV_333	0.769231	0.166667	0.358057	0.225								ASV_5+ASV_72+ASV_200+ASV_11325	1	0.166667	0.408248	0.08								ASV_5+ASV_72+ASV_200+ASV_11325	1	0.166667	0.408248	0.09								ASV_189+ASV_195+ASV_398+ASV_399	0.571429	0.205128	0.342368	0.805								ASV_9+ASV_72+ASV_588+ASV_1302	0.764706	0.216667	0.407046	0.16								ASV_5+ASV_76+ASV_189+ASV_399	0.578947	0.22449	0.36051	0.795		ASV_22+ASV_38+ASV_519+ASV_4456	0.6	0.209302	0.354375	0.67
						ASV_30+ASV_185+ASV_333+ASV_350	0.769231	0.166667	0.358057	0.225								ASV_5+ASV_72+ASV_236+ASV_11325	1	0.166667	0.408248	0.08								ASV_5+ASV_72+ASV_236+ASV_11325	1	0.166667	0.408248	0.09								ASV_189+ASV_195+ASV_399	0.571429	0.205128	0.342368	0.805								ASV_9+ASV_72+ASV_1302	0.764706	0.216667	0.407046	0.16								ASV_5+ASV_76+ASV_671+ASV_1648	0.578947	0.22449	0.36051	0.805		ASV_22+ASV_66+ASV_236+ASV_890	0.6	0.209302	0.354375	0.715
						ASV_30+ASV_185+ASV_333+ASV_392	0.769231	0.166667	0.358057	0.225								ASV_5+ASV_72+ASV_349	1	0.166667	0.408248	0.125								ASV_5+ASV_72+ASV_349	1	0.166667	0.408248	0.115								ASV_189+ASV_195+ASV_399+ASV_522	0.571429	0.205128	0.342368	0.805								ASV_9+ASV_76+ASV_399+ASV_1490	0.764706	0.216667	0.407046	0.155								ASV_5+ASV_79+ASV_189+ASV_399	0.578947	0.22449	0.36051	0.795		ASV_22+ASV_68+ASV_119+ASV_4456	0.6	0.209302	0.354375	0.65
						ASV_30+ASV_185+ASV_333+ASV_393	0.769231	0.166667	0.358057	0.225								ASV_5+ASV_72+ASV_349+ASV_350	1	0.166667	0.408248	0.125								ASV_5+ASV_72+ASV_349+ASV_350	1	0.166667	0.408248	0.115								ASV_189+ASV_200+ASV_350+ASV_399	0.571429	0.205128	0.342368	0.805								ASV_9+ASV_79+ASV_399+ASV_1490	0.764706	0.216667	0.407046	0.155								ASV_5+ASV_79+ASV_671+ASV_1648	0.578947	0.22449	0.36051	0.805		ASV_22+ASV_68+ASV_519+ASV_4456	0.6	0.209302	0.354375	0.67
						ASV_30+ASV_185+ASV_333+ASV_398	0.769231	0.166667	0.358057	0.225								ASV_5+ASV_72+ASV_349+ASV_392	1	0.166667	0.408248	0.125								ASV_5+ASV_72+ASV_349+ASV_392	1	0.166667	0.408248	0.115								ASV_189+ASV_200+ASV_392+ASV_399	0.571429	0.205128	0.342368	0.805								ASV_9+ASV_90+ASV_399+ASV_1490	0.764706	0.216667	0.407046	0.155								ASV_5+ASV_90+ASV_189+ASV_399	0.578947	0.22449	0.36051	0.795		ASV_22+ASV_76+ASV_119+ASV_4456	0.6	0.209302	0.354375	0.65
						ASV_30+ASV_185+ASV_333+ASV_399	0.769231	0.166667	0.358057	0.225								ASV_5+ASV_72+ASV_349+ASV_393	1	0.166667	0.408248	0.125								ASV_5+ASV_72+ASV_349+ASV_393	1	0.166667	0.408248	0.115								ASV_189+ASV_200+ASV_393+ASV_399	0.571429	0.205128	0.342368	0.805								ASV_9+ASV_96+ASV_399+ASV_1490	0.764706	0.216667	0.407046	0.155								ASV_5+ASV_90+ASV_671+ASV_1648	0.578947	0.22449	0.36051	0.805		ASV_22+ASV_76+ASV_519+ASV_4456	0.6	0.209302	0.354375	0.67
						ASV_30+ASV_185+ASV_333+ASV_522	0.769231	0.166667	0.358057	0.225								ASV_5+ASV_72+ASV_349+ASV_398	1	0.166667	0.408248	0.125								ASV_5+ASV_72+ASV_349+ASV_398	1	0.166667	0.408248	0.115								ASV_189+ASV_200+ASV_398+ASV_399	0.571429	0.205128	0.342368	0.805								ASV_9+ASV_119+ASV_236+ASV_2160	0.764706	0.216667	0.407046	0.095								ASV_5+ASV_96+ASV_189+ASV_399	0.578947	0.22449	0.36051	0.795		ASV_22+ASV_79+ASV_119+ASV_4456	0.6	0.209302	0.354375	0.65
						ASV_30+ASV_185+ASV_333+ASV_588	0.769231	0.166667	0.358057	0.225								ASV_5+ASV_72+ASV_349+ASV_519	1	0.166667	0.408248	0.125								ASV_5+ASV_72+ASV_349+ASV_519	1	0.166667	0.408248	0.115								ASV_189+ASV_200+ASV_399	0.571429	0.205128	0.342368	0.805								ASV_9+ASV_124+ASV_399+ASV_1490	0.764706	0.216667	0.407046	0.155								ASV_5+ASV_96+ASV_671+ASV_1648	0.578947	0.22449	0.36051	0.805		ASV_22+ASV_79+ASV_519+ASV_4456	0.6	0.209302	0.354375	0.67
						ASV_30+ASV_195+ASV_200+ASV_333	0.769231	0.166667	0.358057	0.225								ASV_5+ASV_72+ASV_349+ASV_522	1	0.166667	0.408248	0.125								ASV_5+ASV_72+ASV_349+ASV_522	1	0.166667	0.408248	0.115								ASV_189+ASV_200+ASV_399+ASV_522	0.571429	0.205128	0.342368	0.805								ASV_9+ASV_143+ASV_836+ASV_1302	0.764706	0.216667	0.407046	0.155								ASV_5+ASV_119+ASV_124+ASV_333	0.578947	0.22449	0.36051	0.81		ASV_22+ASV_90+ASV_119+ASV_4456	0.6	0.209302	0.354375	0.65
						ASV_30+ASV_195+ASV_236+ASV_333	0.769231	0.166667	0.358057	0.225								ASV_5+ASV_72+ASV_349+ASV_588	1	0.166667	0.408248	0.125								ASV_5+ASV_72+ASV_349+ASV_588	1	0.166667	0.408248	0.115								ASV_189+ASV_350+ASV_392+ASV_399	0.571429	0.205128	0.342368	0.805								ASV_9+ASV_166+ASV_399+ASV_1490	0.764706	0.216667	0.407046	0.155								ASV_5+ASV_119+ASV_350+ASV_1153	0.578947	0.22449	0.36051	0.815		ASV_22+ASV_90+ASV_519+ASV_4456	0.6	0.209302	0.354375	0.67
						ASV_30+ASV_195+ASV_333	0.769231	0.166667	0.358057	0.225								ASV_5+ASV_72+ASV_349+ASV_890	1	0.166667	0.408248	0.125								ASV_5+ASV_72+ASV_349+ASV_890	1	0.166667	0.408248	0.115								ASV_189+ASV_350+ASV_393+ASV_399	0.571429	0.205128	0.342368	0.805								ASV_9+ASV_185+ASV_399+ASV_1490	0.764706	0.216667	0.407046	0.155								ASV_5+ASV_119+ASV_398+ASV_1153	0.578947	0.22449	0.36051	0.815		ASV_22+ASV_96+ASV_119+ASV_4456	0.6	0.209302	0.354375	0.65
						ASV_30+ASV_195+ASV_333+ASV_350	0.769231	0.166667	0.358057	0.225								ASV_5+ASV_72+ASV_350+ASV_11325	1	0.166667	0.408248	0.08								ASV_5+ASV_72+ASV_350+ASV_11325	1	0.166667	0.408248	0.09								ASV_189+ASV_350+ASV_398+ASV_399	0.571429	0.205128	0.342368	0.805								ASV_9+ASV_195+ASV_399+ASV_1490	0.764706	0.216667	0.407046	0.155								ASV_5+ASV_119+ASV_519+ASV_1153	0.578947	0.22449	0.36051	0.815		ASV_22+ASV_96+ASV_519+ASV_4456	0.6	0.209302	0.354375	0.67
						ASV_30+ASV_195+ASV_333+ASV_392	0.769231	0.166667	0.358057	0.225								ASV_5+ASV_72+ASV_392+ASV_11325	1	0.166667	0.408248	0.08								ASV_5+ASV_72+ASV_392+ASV_11325	1	0.166667	0.408248	0.09								ASV_189+ASV_350+ASV_399	0.571429	0.205128	0.342368	0.805								ASV_9+ASV_200+ASV_399+ASV_1490	0.764706	0.216667	0.407046	0.155								ASV_5+ASV_124+ASV_189+ASV_399	0.578947	0.22449	0.36051	0.795		ASV_22+ASV_119+ASV_166+ASV_4456	0.6	0.209302	0.354375	0.65
						ASV_30+ASV_195+ASV_333+ASV_393	0.769231	0.166667	0.358057	0.225								ASV_5+ASV_72+ASV_393+ASV_11325	1	0.166667	0.408248	0.08								ASV_5+ASV_72+ASV_393+ASV_11325	1	0.166667	0.408248	0.09								ASV_189+ASV_350+ASV_399+ASV_522	0.571429	0.205128	0.342368	0.805								ASV_9+ASV_350+ASV_399+ASV_1490	0.764706	0.216667	0.407046	0.155								ASV_5+ASV_124+ASV_350+ASV_1153	0.578947	0.22449	0.36051	0.815		ASV_22+ASV_119+ASV_185+ASV_4456	0.6	0.209302	0.354375	0.65
						ASV_30+ASV_195+ASV_333+ASV_398	0.769231	0.166667	0.358057	0.225								ASV_5+ASV_72+ASV_398+ASV_11325	1	0.166667	0.408248	0.08								ASV_5+ASV_72+ASV_398+ASV_11325	1	0.166667	0.408248	0.09								ASV_189+ASV_392+ASV_393+ASV_399	0.571429	0.205128	0.342368	0.805								ASV_9+ASV_392+ASV_399+ASV_1490	0.764706	0.216667	0.407046	0.155								ASV_5+ASV_124+ASV_398+ASV_1153	0.578947	0.22449	0.36051	0.815		ASV_22+ASV_119+ASV_195+ASV_4456	0.6	0.209302	0.354375	0.65
						ASV_30+ASV_195+ASV_333+ASV_399	0.769231	0.166667	0.358057	0.225								ASV_5+ASV_72+ASV_519+ASV_11325	1	0.166667	0.408248	0.08								ASV_5+ASV_72+ASV_519+ASV_11325	1	0.166667	0.408248	0.09								ASV_189+ASV_392+ASV_398+ASV_399	0.571429	0.205128	0.342368	0.805								ASV_9+ASV_393+ASV_399+ASV_1490	0.764706	0.216667	0.407046	0.155								ASV_5+ASV_124+ASV_519+ASV_1153	0.578947	0.22449	0.36051	0.815		ASV_22+ASV_119+ASV_200+ASV_4456	0.6	0.209302	0.354375	0.65
						ASV_30+ASV_195+ASV_333+ASV_522	0.769231	0.166667	0.358057	0.225								ASV_5+ASV_72+ASV_522+ASV_11325	1	0.166667	0.408248	0.08								ASV_5+ASV_72+ASV_522+ASV_11325	1	0.166667	0.408248	0.09								ASV_189+ASV_392+ASV_399	0.571429	0.205128	0.342368	0.805								ASV_9+ASV_399+ASV_522+ASV_1490	0.764706	0.216667	0.407046	0.155								ASV_5+ASV_143+ASV_399+ASV_671	0.578947	0.22449	0.36051	0.815		ASV_22+ASV_119+ASV_350+ASV_4456	0.6	0.209302	0.354375	0.65
