## Supplementary material for "Gut dysbiosis was inevitable, but tolerance was not: temporal responses of the murine microbiota that maintain its capacity for butyrate production correlate with sustained antinociception to chronic morphine": Supplemenatal Tables (part 93 of 185)

### Sheet: Supplemental Table 11 (continued)
Supplemental Table 11: All data used to construct tolerance predictions models as depicted in Figure 5.
						ASV_30+ASV_195+ASV_333+ASV_588	0.769231	0.166667	0.358057	0.225								ASV_5+ASV_72+ASV_588+ASV_11325	1	0.166667	0.408248	0.08								ASV_5+ASV_72+ASV_588+ASV_11325	1	0.166667	0.408248	0.09								ASV_189+ASV_392+ASV_399+ASV_522	0.571429	0.205128	0.342368	0.805								ASV_9+ASV_399+ASV_588+ASV_1490	0.764706	0.216667	0.407046	0.155								ASV_5+ASV_166+ASV_189+ASV_399	0.578947	0.22449	0.36051	0.795		ASV_22+ASV_119+ASV_392+ASV_4456	0.6	0.209302	0.354375	0.65
						ASV_30+ASV_200+ASV_236+ASV_333	0.769231	0.166667	0.358057	0.225								ASV_5+ASV_72+ASV_890+ASV_11325	1	0.166667	0.408248	0.08								ASV_5+ASV_72+ASV_890+ASV_11325	1	0.166667	0.408248	0.09								ASV_189+ASV_393+ASV_398+ASV_399	0.571429	0.205128	0.342368	0.805								ASV_9+ASV_399+ASV_1490	0.764706	0.216667	0.407046	0.155								ASV_5+ASV_166+ASV_671+ASV_1648	0.578947	0.22449	0.36051	0.805		ASV_22+ASV_119+ASV_393+ASV_4456	0.6	0.209302	0.354375	0.65
						ASV_30+ASV_200+ASV_333	0.769231	0.166667	0.358057	0.225								ASV_5+ASV_72+ASV_2744+ASV_5519	1	0.166667	0.408248	0.075								ASV_5+ASV_72+ASV_2744+ASV_5519	1	0.166667	0.408248	0.11								ASV_189+ASV_393+ASV_399	0.571429	0.205128	0.342368	0.805								ASV_10+ASV_22+ASV_72+ASV_1302	0.764706	0.216667	0.407046	0.16								ASV_5+ASV_185+ASV_189+ASV_399	0.578947	0.22449	0.36051	0.795		ASV_22+ASV_119+ASV_427+ASV_522	0.6	0.209302	0.354375	0.695
						ASV_30+ASV_200+ASV_333+ASV_350	0.769231	0.166667	0.358057	0.225								ASV_5+ASV_72+ASV_11325	1	0.166667	0.408248	0.08								ASV_5+ASV_72+ASV_11325	1	0.166667	0.408248	0.09								ASV_189+ASV_393+ASV_399+ASV_522	0.571429	0.205128	0.342368	0.805								ASV_10+ASV_22+ASV_399+ASV_1490	0.764706	0.216667	0.407046	0.155								ASV_5+ASV_185+ASV_671+ASV_1648	0.578947	0.22449	0.36051	0.805		ASV_22+ASV_119+ASV_4456	0.6	0.209302	0.354375	0.65
						ASV_30+ASV_200+ASV_333+ASV_392	0.769231	0.166667	0.358057	0.225								ASV_5+ASV_76+ASV_79+ASV_349	1	0.166667	0.408248	0.125								ASV_5+ASV_76+ASV_79+ASV_349	1	0.166667	0.408248	0.115								ASV_189+ASV_398+ASV_399	0.571429	0.205128	0.342368	0.805								ASV_10+ASV_26+ASV_72+ASV_1302	0.764706	0.216667	0.407046	0.16								ASV_5+ASV_189+ASV_195+ASV_399	0.578947	0.22449	0.36051	0.795		ASV_22+ASV_166+ASV_519+ASV_4456	0.6	0.209302	0.354375	0.67
						ASV_30+ASV_200+ASV_333+ASV_393	0.769231	0.166667	0.358057	0.225								ASV_5+ASV_76+ASV_79+ASV_11325	1	0.166667	0.408248	0.08								ASV_5+ASV_76+ASV_79+ASV_11325	1	0.166667	0.408248	0.09								ASV_189+ASV_398+ASV_399+ASV_522	0.571429	0.205128	0.342368	0.805								ASV_10+ASV_26+ASV_399+ASV_1490	0.764706	0.216667	0.407046	0.155								ASV_5+ASV_189+ASV_200+ASV_399	0.578947	0.22449	0.36051	0.795		ASV_22+ASV_185+ASV_519+ASV_4456	0.6	0.209302	0.354375	0.67
						ASV_30+ASV_200+ASV_333+ASV_398	0.769231	0.166667	0.358057	0.225								ASV_5+ASV_76+ASV_90+ASV_349	1	0.166667	0.408248	0.125								ASV_5+ASV_76+ASV_90+ASV_349	1	0.166667	0.408248	0.115								ASV_189+ASV_399	0.571429	0.205128	0.342368	0.805								ASV_10+ASV_27+ASV_72+ASV_1302	0.764706	0.216667	0.407046	0.16								ASV_5+ASV_189+ASV_236+ASV_399	0.578947	0.22449	0.36051	0.795		ASV_22+ASV_195+ASV_519+ASV_4456	0.6	0.209302	0.354375	0.67
						ASV_30+ASV_200+ASV_333+ASV_399	0.769231	0.166667	0.358057	0.225								ASV_5+ASV_76+ASV_90+ASV_11325	1	0.166667	0.408248	0.08								ASV_5+ASV_76+ASV_90+ASV_11325	1	0.166667	0.408248	0.09								ASV_189+ASV_399+ASV_522	0.571429	0.205128	0.342368	0.805								ASV_10+ASV_27+ASV_399+ASV_1490	0.764706	0.216667	0.407046	0.155								ASV_5+ASV_189+ASV_350+ASV_399	0.578947	0.22449	0.36051	0.795		ASV_22+ASV_200+ASV_519+ASV_4456	0.6	0.209302	0.354375	0.67
						ASV_30+ASV_200+ASV_333+ASV_522	0.769231	0.166667	0.358057	0.225								ASV_5+ASV_76+ASV_96+ASV_349	1	0.166667	0.408248	0.125								ASV_5+ASV_76+ASV_96+ASV_349	1	0.166667	0.408248	0.115								ASV_195+ASV_200+ASV_836+ASV_1648	0.571429	0.205128	0.342368	0.78								ASV_10+ASV_28+ASV_72+ASV_1302	0.764706	0.216667	0.407046	0.16								ASV_5+ASV_189+ASV_392+ASV_399	0.578947	0.22449	0.36051	0.795		ASV_22+ASV_350+ASV_519+ASV_4456	0.6	0.209302	0.354375	0.67
						ASV_30+ASV_200+ASV_333+ASV_588	0.769231	0.166667	0.358057	0.225								ASV_5+ASV_76+ASV_96+ASV_11325	1	0.166667	0.408248	0.08								ASV_5+ASV_76+ASV_96+ASV_11325	1	0.166667	0.408248	0.09								ASV_195+ASV_350+ASV_836+ASV_1648	0.571429	0.205128	0.342368	0.78								ASV_10+ASV_28+ASV_399+ASV_1490	0.764706	0.216667	0.407046	0.155								ASV_5+ASV_189+ASV_393+ASV_399	0.578947	0.22449	0.36051	0.795		ASV_22+ASV_392+ASV_519+ASV_4456	0.6	0.209302	0.354375	0.67
						ASV_30+ASV_236+ASV_333	0.769231	0.166667	0.358057	0.225								ASV_5+ASV_76+ASV_107+ASV_349	1	0.166667	0.408248	0.125								ASV_5+ASV_76+ASV_107+ASV_349	1	0.166667	0.408248	0.115								ASV_195+ASV_392+ASV_836+ASV_1648	0.571429	0.205128	0.342368	0.78								ASV_10+ASV_30+ASV_236+ASV_1168	0.764706	0.216667	0.407046	0.135								ASV_5+ASV_189+ASV_399	0.578947	0.22449	0.36051	0.795		ASV_22+ASV_393+ASV_519+ASV_4456	0.6	0.209302	0.354375	0.67
						ASV_30+ASV_236+ASV_333+ASV_350	0.769231	0.166667	0.358057	0.225								ASV_5+ASV_76+ASV_119+ASV_349	1	0.166667	0.408248	0.125								ASV_5+ASV_76+ASV_119+ASV_349	1	0.166667	0.408248	0.115								ASV_195+ASV_393+ASV_836+ASV_1648	0.571429	0.205128	0.342368	0.78								ASV_10+ASV_31+ASV_72+ASV_1302	0.764706	0.216667	0.407046	0.16								ASV_5+ASV_189+ASV_399+ASV_522	0.578947	0.22449	0.36051	0.795		ASV_22+ASV_519+ASV_4456	0.6	0.209302	0.354375	0.67
						ASV_30+ASV_236+ASV_333+ASV_392	0.769231	0.166667	0.358057	0.225								ASV_5+ASV_76+ASV_119+ASV_11325	1	0.166667	0.408248	0.08								ASV_5+ASV_76+ASV_119+ASV_11325	1	0.166667	0.408248	0.09								ASV_195+ASV_398+ASV_836+ASV_1648	0.571429	0.205128	0.342368	0.78								ASV_10+ASV_31+ASV_399+ASV_1490	0.764706	0.216667	0.407046	0.155								ASV_5+ASV_189+ASV_399+ASV_588	0.578947	0.22449	0.36051	0.795		ASV_26+ASV_28+ASV_119+ASV_4456	0.6	0.209302	0.354375	0.65
						ASV_30+ASV_236+ASV_333+ASV_393	0.769231	0.166667	0.358057	0.225								ASV_5+ASV_76+ASV_124+ASV_349	1	0.166667	0.408248	0.125								ASV_5+ASV_76+ASV_124+ASV_349	1	0.166667	0.408248	0.115								ASV_195+ASV_519+ASV_836+ASV_1648	0.571429	0.205128	0.342368	0.78								ASV_10+ASV_32+ASV_72+ASV_1302	0.764706	0.216667	0.407046	0.16								ASV_5+ASV_195+ASV_671+ASV_1648	0.578947	0.22449	0.36051	0.805		ASV_26+ASV_28+ASV_519+ASV_4456	0.6	0.209302	0.354375	0.67
						ASV_30+ASV_236+ASV_333+ASV_398	0.769231	0.166667	0.358057	0.225								ASV_5+ASV_76+ASV_124+ASV_4390	1	0.166667	0.408248	0.09								ASV_5+ASV_76+ASV_124+ASV_4390	1	0.166667	0.408248	0.08								ASV_195+ASV_522+ASV_671+ASV_1648	0.571429	0.205128	0.342368	0.815								ASV_10+ASV_32+ASV_399+ASV_1490	0.764706	0.216667	0.407046	0.155								ASV_5+ASV_200+ASV_671+ASV_1648	0.578947	0.22449	0.36051	0.805		ASV_26+ASV_30+ASV_124+ASV_779	0.6	0.209302	0.354375	0.69
						ASV_30+ASV_236+ASV_333+ASV_399	0.769231	0.166667	0.358057	0.225								ASV_5+ASV_76+ASV_143+ASV_349	1	0.166667	0.408248	0.125								ASV_5+ASV_76+ASV_143+ASV_349	1	0.166667	0.408248	0.115								ASV_195+ASV_522+ASV_779+ASV_836	0.571429	0.205128	0.342368	0.725								ASV_10+ASV_34+ASV_72+ASV_1302	0.764706	0.216667	0.407046	0.16								ASV_5+ASV_236+ASV_671+ASV_1648	0.578947	0.22449	0.36051	0.805		ASV_26+ASV_31+ASV_119+ASV_4456	0.6	0.209302	0.354375	0.65
						ASV_30+ASV_236+ASV_333+ASV_522	0.769231	0.166667	0.358057	0.225								ASV_5+ASV_76+ASV_143+ASV_11325	1	0.166667	0.408248	0.08								ASV_5+ASV_76+ASV_143+ASV_11325	1	0.166667	0.408248	0.09								ASV_195+ASV_522+ASV_890+ASV_4456	0.571429	0.205128	0.342368	0.83								ASV_10+ASV_34+ASV_399+ASV_1490	0.764706	0.216667	0.407046	0.155								ASV_5+ASV_350+ASV_398+ASV_1153	0.578947	0.22449	0.36051	0.825		ASV_26+ASV_31+ASV_519+ASV_4456	0.6	0.209302	0.354375	0.67
						ASV_30+ASV_236+ASV_333+ASV_588	0.769231	0.166667	0.358057	0.225								ASV_5+ASV_76+ASV_166+ASV_349	1	0.166667	0.408248	0.125								ASV_5+ASV_76+ASV_166+ASV_349	1	0.166667	0.408248	0.115								ASV_195+ASV_836+ASV_1648	0.571429	0.205128	0.342368	0.78								ASV_10+ASV_36+ASV_72+ASV_1302	0.764706	0.216667	0.407046	0.16								ASV_5+ASV_350+ASV_519+ASV_1153	0.578947	0.22449	0.36051	0.825		ASV_26+ASV_32+ASV_119+ASV_4456	0.6	0.209302	0.354375	0.65
						ASV_30+ASV_333	0.769231	0.166667	0.358057	0.225								ASV_5+ASV_76+ASV_166+ASV_11325	1	0.166667	0.408248	0.08								ASV_5+ASV_76+ASV_166+ASV_11325	1	0.166667	0.408248	0.09								ASV_200+ASV_350+ASV_836+ASV_1648	0.571429	0.205128	0.342368	0.78								ASV_10+ASV_36+ASV_399+ASV_1490	0.764706	0.216667	0.407046	0.155								ASV_5+ASV_392+ASV_671+ASV_1648	0.578947	0.22449	0.36051	0.805		ASV_26+ASV_32+ASV_519+ASV_4456	0.6	0.209302	0.354375	0.67
						ASV_30+ASV_333+ASV_350	0.769231	0.166667	0.358057	0.225								ASV_5+ASV_76+ASV_185+ASV_349	1	0.166667	0.408248	0.125								ASV_5+ASV_76+ASV_185+ASV_349	1	0.166667	0.408248	0.115								ASV_200+ASV_392+ASV_836+ASV_1648	0.571429	0.205128	0.342368	0.78								ASV_10+ASV_38+ASV_72+ASV_1302	0.764706	0.216667	0.407046	0.16								ASV_5+ASV_393+ASV_671+ASV_1648	0.578947	0.22449	0.36051	0.805		ASV_26+ASV_34+ASV_119+ASV_4456	0.6	0.209302	0.354375	0.65
						ASV_30+ASV_333+ASV_350+ASV_392	0.769231	0.166667	0.358057	0.225								ASV_5+ASV_76+ASV_185+ASV_11325	1	0.166667	0.408248	0.08								ASV_5+ASV_76+ASV_185+ASV_11325	1	0.166667	0.408248	0.09								ASV_200+ASV_393+ASV_836+ASV_1648	0.571429	0.205128	0.342368	0.78								ASV_10+ASV_38+ASV_399+ASV_1490	0.764706	0.216667	0.407046	0.155								ASV_5+ASV_588+ASV_671+ASV_1648	0.578947	0.22449	0.36051	0.805		ASV_26+ASV_34+ASV_519+ASV_4456	0.6	0.209302	0.354375	0.67
						ASV_30+ASV_333+ASV_350+ASV_393	0.769231	0.166667	0.358057	0.225								ASV_5+ASV_76+ASV_195+ASV_349	1	0.166667	0.408248	0.125								ASV_5+ASV_76+ASV_195+ASV_349	1	0.166667	0.408248	0.115								ASV_200+ASV_398+ASV_836+ASV_1648	0.571429	0.205128	0.342368	0.78								ASV_10+ASV_68+ASV_72+ASV_1302	0.764706	0.216667	0.407046	0.16								ASV_5+ASV_671+ASV_1648	0.578947	0.22449	0.36051	0.805		ASV_26+ASV_36+ASV_119+ASV_4456	0.6	0.209302	0.354375	0.65
						ASV_30+ASV_333+ASV_350+ASV_398	0.769231	0.166667	0.358057	0.225								ASV_5+ASV_76+ASV_195+ASV_11325	1	0.166667	0.408248	0.08								ASV_5+ASV_76+ASV_195+ASV_11325	1	0.166667	0.408248	0.09								ASV_200+ASV_519+ASV_836+ASV_1648	0.571429	0.205128	0.342368	0.78								ASV_10+ASV_68+ASV_399+ASV_1490	0.764706	0.216667	0.407046	0.155								ASV_9+ASV_10+ASV_36+ASV_1153	0.578947	0.22449	0.36051	0.815		ASV_26+ASV_36+ASV_519+ASV_4456	0.6	0.209302	0.354375	0.67
						ASV_30+ASV_333+ASV_350+ASV_399	0.769231	0.166667	0.358057	0.225								ASV_5+ASV_76+ASV_200+ASV_349	1	0.166667	0.408248	0.125								ASV_5+ASV_76+ASV_200+ASV_349	1	0.166667	0.408248	0.115								ASV_200+ASV_522+ASV_671+ASV_1648	0.571429	0.205128	0.342368	0.815								ASV_10+ASV_72+ASV_76+ASV_1302	0.764706	0.216667	0.407046	0.16								ASV_9+ASV_10+ASV_36+ASV_4456	0.578947	0.22449	0.36051	0.82		ASV_26+ASV_38+ASV_119+ASV_4456	0.6	0.209302	0.354375	0.65
						ASV_30+ASV_333+ASV_350+ASV_522	0.769231	0.166667	0.358057	0.225								ASV_5+ASV_76+ASV_200+ASV_11325	1	0.166667	0.408248	0.08								ASV_5+ASV_76+ASV_200+ASV_11325	1	0.166667	0.408248	0.09								ASV_200+ASV_522+ASV_779+ASV_836	0.571429	0.205128	0.342368	0.725								ASV_10+ASV_72+ASV_79+ASV_1302	0.764706	0.216667	0.407046	0.16								ASV_9+ASV_10+ASV_189+ASV_399	0.578947	0.22449	0.36051	0.795		ASV_26+ASV_38+ASV_519+ASV_4456	0.6	0.209302	0.354375	0.67
						ASV_30+ASV_333+ASV_350+ASV_588	0.769231	0.166667	0.358057	0.225								ASV_5+ASV_76+ASV_236+ASV_11325	1	0.166667	0.408248	0.08								ASV_5+ASV_76+ASV_236+ASV_11325	1	0.166667	0.408248	0.09								ASV_200+ASV_522+ASV_890+ASV_4456	0.571429	0.205128	0.342368	0.83								ASV_10+ASV_72+ASV_90+ASV_1302	0.764706	0.216667	0.407046	0.16								ASV_9+ASV_10+ASV_671+ASV_1648	0.578947	0.22449	0.36051	0.805		ASV_26+ASV_66+ASV_236+ASV_890	0.6	0.209302	0.354375	0.715
						ASV_30+ASV_333+ASV_392	0.769231	0.166667	0.358057	0.225								ASV_5+ASV_76+ASV_349	1	0.166667	0.408248	0.125								ASV_5+ASV_76+ASV_349	1	0.166667	0.408248	0.115								ASV_200+ASV_836+ASV_1648	0.571429	0.205128	0.342368	0.78								ASV_10+ASV_72+ASV_96+ASV_1302	0.764706	0.216667	0.407046	0.16								ASV_9+ASV_22+ASV_36+ASV_1153	0.578947	0.22449	0.36051	0.815		ASV_26+ASV_68+ASV_119+ASV_4456	0.6	0.209302	0.354375	0.65
						ASV_30+ASV_333+ASV_392+ASV_393	0.769231	0.166667	0.358057	0.225								ASV_5+ASV_76+ASV_349+ASV_350	1	0.166667	0.408248	0.125								ASV_5+ASV_76+ASV_349+ASV_350	1	0.166667	0.408248	0.115								ASV_236+ASV_399+ASV_671+ASV_836	0.571429	0.205128	0.342368	0.76								ASV_10+ASV_72+ASV_166+ASV_1302	0.764706	0.216667	0.407046	0.16								ASV_9+ASV_22+ASV_36+ASV_4456	0.578947	0.22449	0.36051	0.82		ASV_26+ASV_68+ASV_519+ASV_4456	0.6	0.209302	0.354375	0.67
						ASV_30+ASV_333+ASV_392+ASV_398	0.769231	0.166667	0.358057	0.225								ASV_5+ASV_76+ASV_349+ASV_392	1	0.166667	0.408248	0.125								ASV_5+ASV_76+ASV_349+ASV_392	1	0.166667	0.408248	0.115								ASV_350+ASV_392+ASV_836+ASV_1648	0.571429	0.205128	0.342368	0.78								ASV_10+ASV_72+ASV_185+ASV_1302	0.764706	0.216667	0.407046	0.16								ASV_9+ASV_22+ASV_189+ASV_399	0.578947	0.22449	0.36051	0.795		ASV_26+ASV_76+ASV_119+ASV_4456	0.6	0.209302	0.354375	0.65
						ASV_30+ASV_333+ASV_392+ASV_399	0.769231	0.166667	0.358057	0.225								ASV_5+ASV_76+ASV_349+ASV_393	1	0.166667	0.408248	0.125								ASV_5+ASV_76+ASV_349+ASV_393	1	0.166667	0.408248	0.115								ASV_350+ASV_393+ASV_836+ASV_1648	0.571429	0.205128	0.342368	0.78								ASV_10+ASV_72+ASV_195+ASV_1302	0.764706	0.216667	0.407046	0.16								ASV_9+ASV_22+ASV_671+ASV_1648	0.578947	0.22449	0.36051	0.805		ASV_26+ASV_76+ASV_519+ASV_4456	0.6	0.209302	0.354375	0.67
						ASV_30+ASV_333+ASV_392+ASV_522	0.769231	0.166667	0.358057	0.225								ASV_5+ASV_76+ASV_349+ASV_398	1	0.166667	0.408248	0.125								ASV_5+ASV_76+ASV_349+ASV_398	1	0.166667	0.408248	0.115								ASV_350+ASV_398+ASV_836+ASV_1648	0.571429	0.205128	0.342368	0.78								ASV_10+ASV_72+ASV_200+ASV_1302	0.764706	0.216667	0.407046	0.16								ASV_9+ASV_26+ASV_36+ASV_1153	0.578947	0.22449	0.36051	0.815		ASV_26+ASV_79+ASV_119+ASV_4456	0.6	0.209302	0.354375	0.65
						ASV_30+ASV_333+ASV_392+ASV_588	0.769231	0.166667	0.358057	0.225								ASV_5+ASV_76+ASV_349+ASV_519	1	0.166667	0.408248	0.125								ASV_5+ASV_76+ASV_349+ASV_519	1	0.166667	0.408248	0.115								ASV_350+ASV_519+ASV_836+ASV_1648	0.571429	0.205128	0.342368	0.78								ASV_10+ASV_72+ASV_236+ASV_1302	0.764706	0.216667	0.407046	0.16								ASV_9+ASV_26+ASV_36+ASV_4456	0.578947	0.22449	0.36051	0.82		ASV_26+ASV_79+ASV_519+ASV_4456	0.6	0.209302	0.354375	0.67
						ASV_30+ASV_333+ASV_393	0.769231	0.166667	0.358057	0.225								ASV_5+ASV_76+ASV_349+ASV_522	1	0.166667	0.408248	0.125								ASV_5+ASV_76+ASV_349+ASV_522	1	0.166667	0.408248	0.115								ASV_350+ASV_522+ASV_671+ASV_1648	0.571429	0.205128	0.342368	0.815								ASV_10+ASV_72+ASV_350+ASV_1302	0.764706	0.216667	0.407046	0.16								ASV_9+ASV_26+ASV_189+ASV_399	0.578947	0.22449	0.36051	0.795		ASV_26+ASV_90+ASV_119+ASV_4456	0.6	0.209302	0.354375	0.65
						ASV_30+ASV_333+ASV_393+ASV_398	0.769231	0.166667	0.358057	0.225								ASV_5+ASV_76+ASV_349+ASV_588	1	0.166667	0.408248	0.125								ASV_5+ASV_76+ASV_349+ASV_588	1	0.166667	0.408248	0.115								ASV_350+ASV_522+ASV_779+ASV_836	0.571429	0.205128	0.342368	0.725								ASV_10+ASV_72+ASV_392+ASV_1302	0.764706	0.216667	0.407046	0.16								ASV_9+ASV_26+ASV_671+ASV_1648	0.578947	0.22449	0.36051	0.805		ASV_26+ASV_90+ASV_519+ASV_4456	0.6	0.209302	0.354375	0.67
						ASV_30+ASV_333+ASV_393+ASV_399	0.769231	0.166667	0.358057	0.225								ASV_5+ASV_76+ASV_349+ASV_890	1	0.166667	0.408248	0.125								ASV_5+ASV_76+ASV_349+ASV_890	1	0.166667	0.408248	0.115								ASV_350+ASV_522+ASV_890+ASV_4456	0.571429	0.205128	0.342368	0.83								ASV_10+ASV_72+ASV_393+ASV_1302	0.764706	0.216667	0.407046	0.16								ASV_9+ASV_27+ASV_36+ASV_1153	0.578947	0.22449	0.36051	0.815		ASV_26+ASV_96+ASV_119+ASV_4456	0.6	0.209302	0.354375	0.65
						ASV_30+ASV_333+ASV_393+ASV_522	0.769231	0.166667	0.358057	0.225								ASV_5+ASV_76+ASV_350+ASV_11325	1	0.166667	0.408248	0.08								ASV_5+ASV_76+ASV_350+ASV_11325	1	0.166667	0.408248	0.09								ASV_350+ASV_836+ASV_1648	0.571429	0.205128	0.342368	0.78								ASV_10+ASV_72+ASV_519+ASV_1302	0.764706	0.216667	0.407046	0.16								ASV_9+ASV_27+ASV_189+ASV_399	0.578947	0.22449	0.36051	0.795		ASV_26+ASV_96+ASV_519+ASV_4456	0.6	0.209302	0.354375	0.67
						ASV_30+ASV_333+ASV_393+ASV_588	0.769231	0.166667	0.358057	0.225								ASV_5+ASV_76+ASV_392+ASV_11325	1	0.166667	0.408248	0.08								ASV_5+ASV_76+ASV_392+ASV_11325	1	0.166667	0.408248	0.09								ASV_392+ASV_393+ASV_836+ASV_1648	0.571429	0.205128	0.342368	0.78								ASV_10+ASV_72+ASV_588+ASV_1302	0.764706	0.216667	0.407046	0.16								ASV_9+ASV_28+ASV_36+ASV_1153	0.578947	0.22449	0.36051	0.815		ASV_26+ASV_119+ASV_166+ASV_4456	0.6	0.209302	0.354375	0.65
						ASV_30+ASV_333+ASV_398	0.769231	0.166667	0.358057	0.225								ASV_5+ASV_76+ASV_393+ASV_11325	1	0.166667	0.408248	0.08								ASV_5+ASV_76+ASV_393+ASV_11325	1	0.166667	0.408248	0.09								ASV_392+ASV_398+ASV_836+ASV_1648	0.571429	0.205128	0.342368	0.78								ASV_10+ASV_72+ASV_1302	0.764706	0.216667	0.407046	0.16								ASV_9+ASV_28+ASV_36+ASV_4456	0.578947	0.22449	0.36051	0.82		ASV_26+ASV_119+ASV_185+ASV_4456	0.6	0.209302	0.354375	0.65
						ASV_30+ASV_333+ASV_398+ASV_399	0.769231	0.166667	0.358057	0.225								ASV_5+ASV_76+ASV_398+ASV_11325	1	0.166667	0.408248	0.08								ASV_5+ASV_76+ASV_398+ASV_11325	1	0.166667	0.408248	0.09								ASV_392+ASV_519+ASV_836+ASV_1648	0.571429	0.205128	0.342368	0.78								ASV_10+ASV_76+ASV_399+ASV_1490	0.764706	0.216667	0.407046	0.155								ASV_9+ASV_28+ASV_189+ASV_399	0.578947	0.22449	0.36051	0.795		ASV_26+ASV_119+ASV_195+ASV_4456	0.6	0.209302	0.354375	0.65
						ASV_30+ASV_333+ASV_398+ASV_522	0.769231	0.166667	0.358057	0.225								ASV_5+ASV_76+ASV_519+ASV_11325	1	0.166667	0.408248	0.08								ASV_5+ASV_76+ASV_519+ASV_11325	1	0.166667	0.408248	0.09								ASV_392+ASV_522+ASV_671+ASV_1648	0.571429	0.205128	0.342368	0.815								ASV_10+ASV_79+ASV_399+ASV_1490	0.764706	0.216667	0.407046	0.155								ASV_9+ASV_28+ASV_671+ASV_1648	0.578947	0.22449	0.36051	0.805		ASV_26+ASV_119+ASV_200+ASV_4456	0.6	0.209302	0.354375	0.65
						ASV_30+ASV_333+ASV_398+ASV_588	0.769231	0.166667	0.358057	0.225								ASV_5+ASV_76+ASV_522+ASV_11325	1	0.166667	0.408248	0.08								ASV_5+ASV_76+ASV_522+ASV_11325	1	0.166667	0.408248	0.09								ASV_392+ASV_522+ASV_779+ASV_836	0.571429	0.205128	0.342368	0.725								ASV_10+ASV_90+ASV_399+ASV_1490	0.764706	0.216667	0.407046	0.155								ASV_9+ASV_30+ASV_36+ASV_1153	0.578947	0.22449	0.36051	0.815		ASV_26+ASV_119+ASV_350+ASV_4456	0.6	0.209302	0.354375	0.65
						ASV_30+ASV_333+ASV_399	0.769231	0.166667	0.358057	0.225								ASV_5+ASV_76+ASV_588+ASV_11325	1	0.166667	0.408248	0.08								ASV_5+ASV_76+ASV_588+ASV_11325	1	0.166667	0.408248	0.09								ASV_392+ASV_522+ASV_890+ASV_4456	0.571429	0.205128	0.342368	0.83								ASV_10+ASV_96+ASV_399+ASV_1490	0.764706	0.216667	0.407046	0.155								ASV_9+ASV_30+ASV_119+ASV_1153	0.578947	0.22449	0.36051	0.81		ASV_26+ASV_119+ASV_392+ASV_4456	0.6	0.209302	0.354375	0.65
						ASV_30+ASV_333+ASV_399+ASV_522	0.769231	0.166667	0.358057	0.225								ASV_5+ASV_76+ASV_890+ASV_11325	1	0.166667	0.408248	0.08								ASV_5+ASV_76+ASV_890+ASV_11325	1	0.166667	0.408248	0.09								ASV_392+ASV_836+ASV_1648	0.571429	0.205128	0.342368	0.78								ASV_10+ASV_124+ASV_399+ASV_1490	0.764706	0.216667	0.407046	0.155								ASV_9+ASV_30+ASV_124+ASV_1153	0.578947	0.22449	0.36051	0.81		ASV_26+ASV_119+ASV_393+ASV_4456	0.6	0.209302	0.354375	0.65
						ASV_30+ASV_333+ASV_399+ASV_588	0.769231	0.166667	0.358057	0.225								ASV_5+ASV_76+ASV_2744+ASV_5519	1	0.166667	0.408248	0.075								ASV_5+ASV_76+ASV_2744+ASV_5519	1	0.166667	0.408248	0.11								ASV_393+ASV_398+ASV_836+ASV_1648	0.571429	0.205128	0.342368	0.78								ASV_10+ASV_166+ASV_399+ASV_1490	0.764706	0.216667	0.407046	0.155								ASV_9+ASV_30+ASV_189+ASV_399	0.578947	0.22449	0.36051	0.795		ASV_26+ASV_119+ASV_4456	0.6	0.209302	0.354375	0.65
						ASV_30+ASV_333+ASV_522	0.769231	0.166667	0.358057	0.225								ASV_5+ASV_76+ASV_11325	1	0.166667	0.408248	0.08								ASV_5+ASV_76+ASV_11325	1	0.166667	0.408248	0.09								ASV_393+ASV_519+ASV_836+ASV_1648	0.571429	0.205128	0.342368	0.78								ASV_10+ASV_185+ASV_399+ASV_1490	0.764706	0.216667	0.407046	0.155								ASV_9+ASV_30+ASV_350+ASV_1153	0.578947	0.22449	0.36051	0.805		ASV_26+ASV_143+ASV_236+ASV_427	0.6	0.209302	0.354375	0.715
						ASV_30+ASV_333+ASV_522+ASV_588	0.769231	0.166667	0.358057	0.225								ASV_5+ASV_79+ASV_90+ASV_349	1	0.166667	0.408248	0.125								ASV_5+ASV_79+ASV_90+ASV_349	1	0.166667	0.408248	0.115								ASV_393+ASV_522+ASV_671+ASV_1648	0.571429	0.205128	0.342368	0.815								ASV_10+ASV_195+ASV_399+ASV_1490	0.764706	0.216667	0.407046	0.155								ASV_9+ASV_30+ASV_398+ASV_1153	0.578947	0.22449	0.36051	0.81		ASV_26+ASV_166+ASV_519+ASV_4456	0.6	0.209302	0.354375	0.67
						ASV_30+ASV_333+ASV_588	0.769231	0.166667	0.358057	0.225								ASV_5+ASV_79+ASV_90+ASV_11325	1	0.166667	0.408248	0.08								ASV_5+ASV_79+ASV_90+ASV_11325	1	0.166667	0.408248	0.09								ASV_393+ASV_522+ASV_779+ASV_836	0.571429	0.205128	0.342368	0.725								ASV_10+ASV_200+ASV_399+ASV_1490	0.764706	0.216667	0.407046	0.155								ASV_9+ASV_30+ASV_519+ASV_1153	0.578947	0.22449	0.36051	0.81		ASV_26+ASV_185+ASV_519+ASV_4456	0.6	0.209302	0.354375	0.67
						ASV_31+ASV_32+ASV_333+ASV_519	0.769231	0.166667	0.358057	0.235								ASV_5+ASV_79+ASV_96+ASV_349	1	0.166667	0.408248	0.125								ASV_5+ASV_79+ASV_96+ASV_349	1	0.166667	0.408248	0.115								ASV_393+ASV_522+ASV_890+ASV_4456	0.571429	0.205128	0.342368	0.83								ASV_10+ASV_350+ASV_399+ASV_1490	0.764706	0.216667	0.407046	0.155								ASV_9+ASV_31+ASV_36+ASV_1153	0.578947	0.22449	0.36051	0.815		ASV_26+ASV_195+ASV_519+ASV_4456	0.6	0.209302	0.354375	0.67
						ASV_31+ASV_34+ASV_333+ASV_519	0.769231	0.166667	0.358057	0.235								ASV_5+ASV_79+ASV_96+ASV_11325	1	0.166667	0.408248	0.08								ASV_5+ASV_79+ASV_96+ASV_11325	1	0.166667	0.408248	0.09								ASV_393+ASV_836+ASV_1648	0.571429	0.205128	0.342368	0.78								ASV_10+ASV_392+ASV_399+ASV_1490	0.764706	0.216667	0.407046	0.155								ASV_9+ASV_31+ASV_36+ASV_4456	0.578947	0.22449	0.36051	0.82		ASV_26+ASV_200+ASV_519+ASV_4456	0.6	0.209302	0.354375	0.67
						ASV_31+ASV_36+ASV_333+ASV_519	0.769231	0.166667	0.358057	0.235								ASV_5+ASV_79+ASV_107+ASV_349	1	0.166667	0.408248	0.125								ASV_5+ASV_79+ASV_107+ASV_349	1	0.166667	0.408248	0.115								ASV_398+ASV_519+ASV_836+ASV_1648	0.571429	0.205128	0.342368	0.78								ASV_10+ASV_393+ASV_399+ASV_1490	0.764706	0.216667	0.407046	0.155								ASV_9+ASV_31+ASV_189+ASV_399	0.578947	0.22449	0.36051	0.795		ASV_26+ASV_350+ASV_519+ASV_4456	0.6	0.209302	0.354375	0.67
						ASV_31+ASV_38+ASV_333+ASV_519	0.769231	0.166667	0.358057	0.235								ASV_5+ASV_79+ASV_119+ASV_349	1	0.166667	0.408248	0.125								ASV_5+ASV_79+ASV_119+ASV_349	1	0.166667	0.408248	0.115								ASV_398+ASV_522+ASV_671+ASV_1648	0.571429	0.205128	0.342368	0.815								ASV_10+ASV_399+ASV_522+ASV_1490	0.764706	0.216667	0.407046	0.155								ASV_9+ASV_31+ASV_671+ASV_1648	0.578947	0.22449	0.36051	0.805		ASV_26+ASV_392+ASV_519+ASV_4456	0.6	0.209302	0.354375	0.67
						ASV_31+ASV_68+ASV_333+ASV_519	0.769231	0.166667	0.358057	0.235								ASV_5+ASV_79+ASV_119+ASV_11325	1	0.166667	0.408248	0.08								ASV_5+ASV_79+ASV_119+ASV_11325	1	0.166667	0.408248	0.09								ASV_398+ASV_522+ASV_779+ASV_836	0.571429	0.205128	0.342368	0.725								ASV_10+ASV_399+ASV_588+ASV_1490	0.764706	0.216667	0.407046	0.155								ASV_9+ASV_32+ASV_36+ASV_1153	0.578947	0.22449	0.36051	0.815		ASV_26+ASV_393+ASV_519+ASV_4456	0.6	0.209302	0.354375	0.67
						ASV_31+ASV_76+ASV_333+ASV_519	0.769231	0.166667	0.358057	0.235								ASV_5+ASV_79+ASV_124+ASV_349	1	0.166667	0.408248	0.125								ASV_5+ASV_79+ASV_124+ASV_349	1	0.166667	0.408248	0.115								ASV_398+ASV_522+ASV_890+ASV_4456	0.571429	0.205128	0.342368	0.83								ASV_10+ASV_399+ASV_1490	0.764706	0.216667	0.407046	0.155								ASV_9+ASV_32+ASV_36+ASV_4456	0.578947	0.22449	0.36051	0.82		ASV_26+ASV_519+ASV_4456	0.6	0.209302	0.354375	0.67
						ASV_31+ASV_79+ASV_333+ASV_519	0.769231	0.166667	0.358057	0.235								ASV_5+ASV_79+ASV_124+ASV_4390	1	0.166667	0.408248	0.09								ASV_5+ASV_79+ASV_124+ASV_4390	1	0.166667	0.408248	0.08								ASV_398+ASV_836+ASV_1648	0.571429	0.205128	0.342368	0.78								ASV_22+ASV_26+ASV_72+ASV_1302	0.764706	0.216667	0.407046	0.16								ASV_9+ASV_32+ASV_189+ASV_399	0.578947	0.22449	0.36051	0.795		ASV_27+ASV_30+ASV_124+ASV_779	0.6	0.209302	0.354375	0.69
						ASV_31+ASV_90+ASV_333+ASV_519	0.769231	0.166667	0.358057	0.235								ASV_5+ASV_79+ASV_143+ASV_349	1	0.166667	0.408248	0.125								ASV_5+ASV_79+ASV_143+ASV_349	1	0.166667	0.408248	0.115								ASV_399+ASV_519+ASV_588+ASV_1648	0.571429	0.205128	0.342368	0.815								ASV_22+ASV_26+ASV_399+ASV_1490	0.764706	0.216667	0.407046	0.155								ASV_9+ASV_32+ASV_671+ASV_1648	0.578947	0.22449	0.36051	0.805		ASV_27+ASV_36+ASV_119+ASV_427	0.6	0.209302	0.354375	0.735
						ASV_31+ASV_96+ASV_333+ASV_519	0.769231	0.166667	0.358057	0.235								ASV_5+ASV_79+ASV_143+ASV_11325	1	0.166667	0.408248	0.08								ASV_5+ASV_79+ASV_143+ASV_11325	1	0.166667	0.408248	0.09								ASV_519+ASV_522+ASV_671+ASV_1648	0.571429	0.205128	0.342368	0.815								ASV_22+ASV_27+ASV_72+ASV_1302	0.764706	0.216667	0.407046	0.16								ASV_9+ASV_34+ASV_36+ASV_1153	0.578947	0.22449	0.36051	0.815		ASV_27+ASV_66+ASV_124+ASV_143	0.6	0.209302	0.354375	0.705
						ASV_31+ASV_119+ASV_333+ASV_519	0.769231	0.166667	0.358057	0.235								ASV_5+ASV_79+ASV_166+ASV_349	1	0.166667	0.408248	0.125								ASV_5+ASV_79+ASV_166+ASV_349	1	0.166667	0.408248	0.115								ASV_519+ASV_522+ASV_779+ASV_836	0.571429	0.205128	0.342368	0.725								ASV_22+ASV_27+ASV_399+ASV_1490	0.764706	0.216667	0.407046	0.155								ASV_9+ASV_34+ASV_36+ASV_4456	0.578947	0.22449	0.36051	0.82		ASV_27+ASV_398+ASV_588+ASV_4456	0.6	0.209302	0.354375	0.68
						ASV_31+ASV_143+ASV_333+ASV_519	0.769231	0.166667	0.358057	0.235								ASV_5+ASV_79+ASV_166+ASV_11325	1	0.166667	0.408248	0.08								ASV_5+ASV_79+ASV_166+ASV_11325	1	0.166667	0.408248	0.09								ASV_519+ASV_836+ASV_1648	0.571429	0.205128	0.342368	0.78								ASV_22+ASV_28+ASV_72+ASV_1302	0.764706	0.216667	0.407046	0.16								ASV_9+ASV_34+ASV_189+ASV_399	0.578947	0.22449	0.36051	0.795		ASV_28+ASV_30+ASV_124+ASV_779	0.6	0.209302	0.354375	0.69
						ASV_31+ASV_166+ASV_333+ASV_519	0.769231	0.166667	0.358057	0.235								ASV_5+ASV_79+ASV_185+ASV_349	1	0.166667	0.408248	0.125								ASV_5+ASV_79+ASV_185+ASV_349	1	0.166667	0.408248	0.115								ASV_522+ASV_671+ASV_1648	0.571429	0.205128	0.342368	0.815								ASV_22+ASV_28+ASV_399+ASV_1490	0.764706	0.216667	0.407046	0.155								ASV_9+ASV_34+ASV_671+ASV_1648	0.578947	0.22449	0.36051	0.805		ASV_28+ASV_31+ASV_119+ASV_4456	0.6	0.209302	0.354375	0.65
						ASV_31+ASV_185+ASV_333+ASV_519	0.769231	0.166667	0.358057	0.235								ASV_5+ASV_79+ASV_185+ASV_11325	1	0.166667	0.408248	0.08								ASV_5+ASV_79+ASV_185+ASV_11325	1	0.166667	0.408248	0.09								ASV_522+ASV_779+ASV_836	0.571429	0.205128	0.342368	0.725								ASV_22+ASV_30+ASV_236+ASV_1168	0.764706	0.216667	0.407046	0.135								ASV_9+ASV_36+ASV_38+ASV_1153	0.578947	0.22449	0.36051	0.815		ASV_28+ASV_31+ASV_519+ASV_4456	0.6	0.209302	0.354375	0.67
						ASV_31+ASV_195+ASV_333+ASV_519	0.769231	0.166667	0.358057	0.235								ASV_5+ASV_79+ASV_195+ASV_349	1	0.166667	0.408248	0.125								ASV_5+ASV_79+ASV_195+ASV_349	1	0.166667	0.408248	0.115								ASV_522+ASV_890+ASV_4456	0.571429	0.205128	0.342368	0.83								ASV_22+ASV_31+ASV_72+ASV_1302	0.764706	0.216667	0.407046	0.16								ASV_9+ASV_36+ASV_38+ASV_4456	0.578947	0.22449	0.36051	0.82		ASV_28+ASV_32+ASV_119+ASV_4456	0.6	0.209302	0.354375	0.65
						ASV_31+ASV_200+ASV_333+ASV_519	0.769231	0.166667	0.358057	0.235								ASV_5+ASV_79+ASV_195+ASV_11325	1	0.166667	0.408248	0.08								ASV_5+ASV_79+ASV_195+ASV_11325	1	0.166667	0.408248	0.09								ASV_836+ASV_1648	0.571429	0.205128	0.342368	0.78								ASV_22+ASV_31+ASV_399+ASV_1490	0.764706	0.216667	0.407046	0.155								ASV_9+ASV_36+ASV_68+ASV_1153	0.578947	0.22449	0.36051	0.815		ASV_28+ASV_32+ASV_519+ASV_4456	0.6	0.209302	0.354375	0.67
						ASV_31+ASV_236+ASV_333+ASV_519	0.769231	0.166667	0.358057	0.235								ASV_5+ASV_79+ASV_200+ASV_349	1	0.166667	0.408248	0.125								ASV_5+ASV_79+ASV_200+ASV_349	1	0.166667	0.408248	0.115								ASV_1+ASV_2+ASV_143+ASV_1302	0.75	0.153846	0.339683	0.345								ASV_22+ASV_32+ASV_72+ASV_1302	0.764706	0.216667	0.407046	0.16								ASV_9+ASV_36+ASV_68+ASV_4456	0.578947	0.22449	0.36051	0.82		ASV_28+ASV_34+ASV_119+ASV_4456	0.6	0.209302	0.354375	0.65
						ASV_31+ASV_333+ASV_350+ASV_519	0.769231	0.166667	0.358057	0.235								ASV_5+ASV_79+ASV_200+ASV_11325	1	0.166667	0.408248	0.08								ASV_5+ASV_79+ASV_200+ASV_11325	1	0.166667	0.408248	0.09								ASV_1+ASV_2+ASV_671+ASV_1302	0.75	0.153846	0.339683	0.345								ASV_22+ASV_32+ASV_399+ASV_1490	0.764706	0.216667	0.407046	0.155								ASV_9+ASV_36+ASV_76+ASV_1153	0.578947	0.22449	0.36051	0.815		ASV_28+ASV_34+ASV_519+ASV_4456	0.6	0.209302	0.354375	0.67
						ASV_31+ASV_333+ASV_392+ASV_519	0.769231	0.166667	0.358057	0.235								ASV_5+ASV_79+ASV_236+ASV_11325	1	0.166667	0.408248	0.08								ASV_5+ASV_79+ASV_236+ASV_11325	1	0.166667	0.408248	0.09								ASV_1+ASV_2+ASV_836+ASV_1302	0.75	0.153846	0.339683	0.315								ASV_22+ASV_34+ASV_72+ASV_1302	0.764706	0.216667	0.407046	0.16								ASV_9+ASV_36+ASV_76+ASV_4456	0.578947	0.22449	0.36051	0.82		ASV_28+ASV_36+ASV_119+ASV_4456	0.6	0.209302	0.354375	0.65
						ASV_31+ASV_333+ASV_393+ASV_519	0.769231	0.166667	0.358057	0.235								ASV_5+ASV_79+ASV_349	1	0.166667	0.408248	0.125								ASV_5+ASV_79+ASV_349	1	0.166667	0.408248	0.115								ASV_1+ASV_4+ASV_143+ASV_1302	0.75	0.153846	0.339683	0.345								ASV_22+ASV_34+ASV_399+ASV_1490	0.764706	0.216667	0.407046	0.155								ASV_9+ASV_36+ASV_79+ASV_1153	0.578947	0.22449	0.36051	0.815		ASV_28+ASV_36+ASV_519+ASV_4456	0.6	0.209302	0.354375	0.67
						ASV_31+ASV_333+ASV_398+ASV_519	0.769231	0.166667	0.358057	0.235								ASV_5+ASV_79+ASV_349+ASV_350	1	0.166667	0.408248	0.125								ASV_5+ASV_79+ASV_349+ASV_350	1	0.166667	0.408248	0.115								ASV_1+ASV_4+ASV_671+ASV_1302	0.75	0.153846	0.339683	0.345								ASV_22+ASV_36+ASV_72+ASV_1302	0.764706	0.216667	0.407046	0.16								ASV_9+ASV_36+ASV_79+ASV_4456	0.578947	0.22449	0.36051	0.82		ASV_28+ASV_38+ASV_119+ASV_4456	0.6	0.209302	0.354375	0.65
						ASV_31+ASV_333+ASV_399+ASV_519	0.769231	0.166667	0.358057	0.235								ASV_5+ASV_79+ASV_349+ASV_392	1	0.166667	0.408248	0.125								ASV_5+ASV_79+ASV_349+ASV_392	1	0.166667	0.408248	0.115								ASV_1+ASV_4+ASV_836+ASV_1302	0.75	0.153846	0.339683	0.315								ASV_22+ASV_36+ASV_399+ASV_1490	0.764706	0.216667	0.407046	0.155								ASV_9+ASV_36+ASV_90+ASV_1153	0.578947	0.22449	0.36051	0.815		ASV_28+ASV_38+ASV_519+ASV_4456	0.6	0.209302	0.354375	0.67
						ASV_31+ASV_333+ASV_519	0.769231	0.166667	0.358057	0.235								ASV_5+ASV_79+ASV_349+ASV_393	1	0.166667	0.408248	0.125								ASV_5+ASV_79+ASV_349+ASV_393	1	0.166667	0.408248	0.115								ASV_1+ASV_5+ASV_143+ASV_1302	0.75	0.153846	0.339683	0.345								ASV_22+ASV_38+ASV_72+ASV_1302	0.764706	0.216667	0.407046	0.16								ASV_9+ASV_36+ASV_90+ASV_4456	0.578947	0.22449	0.36051	0.82		ASV_28+ASV_66+ASV_236+ASV_890	0.6	0.209302	0.354375	0.715
						ASV_31+ASV_333+ASV_519+ASV_522	0.769231	0.166667	0.358057	0.235								ASV_5+ASV_79+ASV_349+ASV_398	1	0.166667	0.408248	0.125								ASV_5+ASV_79+ASV_349+ASV_398	1	0.166667	0.408248	0.115								ASV_1+ASV_5+ASV_671+ASV_1302	0.75	0.153846	0.339683	0.345								ASV_22+ASV_38+ASV_399+ASV_1490	0.764706	0.216667	0.407046	0.155								ASV_9+ASV_36+ASV_96+ASV_1153	0.578947	0.22449	0.36051	0.815		ASV_28+ASV_68+ASV_119+ASV_4456	0.6	0.209302	0.354375	0.65
						ASV_31+ASV_333+ASV_519+ASV_588	0.769231	0.166667	0.358057	0.235								ASV_5+ASV_79+ASV_349+ASV_519	1	0.166667	0.408248	0.125								ASV_5+ASV_79+ASV_349+ASV_519	1	0.166667	0.408248	0.115								ASV_1+ASV_5+ASV_836+ASV_1302	0.75	0.153846	0.339683	0.315								ASV_22+ASV_68+ASV_72+ASV_1302	0.764706	0.216667	0.407046	0.16								ASV_9+ASV_36+ASV_96+ASV_4456	0.578947	0.22449	0.36051	0.82		ASV_28+ASV_68+ASV_519+ASV_4456	0.6	0.209302	0.354375	0.67
						ASV_32+ASV_34+ASV_333+ASV_519	0.769231	0.166667	0.358057	0.235								ASV_5+ASV_79+ASV_349+ASV_522	1	0.166667	0.408248	0.125								ASV_5+ASV_79+ASV_349+ASV_522	1	0.166667	0.408248	0.115								ASV_1+ASV_9+ASV_143+ASV_1302	0.75	0.153846	0.339683	0.345								ASV_22+ASV_68+ASV_399+ASV_1490	0.764706	0.216667	0.407046	0.155								ASV_9+ASV_36+ASV_166+ASV_1153	0.578947	0.22449	0.36051	0.815		ASV_28+ASV_76+ASV_119+ASV_4456	0.6	0.209302	0.354375	0.65
						ASV_32+ASV_36+ASV_333+ASV_519	0.769231	0.166667	0.358057	0.235								ASV_5+ASV_79+ASV_349+ASV_588	1	0.166667	0.408248	0.125								ASV_5+ASV_79+ASV_349+ASV_588	1	0.166667	0.408248	0.115								ASV_1+ASV_9+ASV_671+ASV_1302	0.75	0.153846	0.339683	0.345								ASV_22+ASV_72+ASV_76+ASV_1302	0.764706	0.216667	0.407046	0.16								ASV_9+ASV_36+ASV_166+ASV_4456	0.578947	0.22449	0.36051	0.82		ASV_28+ASV_76+ASV_519+ASV_4456	0.6	0.209302	0.354375	0.67
						ASV_32+ASV_38+ASV_333+ASV_519	0.769231	0.166667	0.358057	0.235								ASV_5+ASV_79+ASV_349+ASV_890	1	0.166667	0.408248	0.125								ASV_5+ASV_79+ASV_349+ASV_890	1	0.166667	0.408248	0.115								ASV_1+ASV_9+ASV_836+ASV_1302	0.75	0.153846	0.339683	0.315								ASV_22+ASV_72+ASV_79+ASV_1302	0.764706	0.216667	0.407046	0.16								ASV_9+ASV_36+ASV_185+ASV_1153	0.578947	0.22449	0.36051	0.815		ASV_28+ASV_79+ASV_119+ASV_4456	0.6	0.209302	0.354375	0.65
						ASV_32+ASV_68+ASV_333+ASV_519	0.769231	0.166667	0.358057	0.235								ASV_5+ASV_79+ASV_350+ASV_11325	1	0.166667	0.408248	0.08								ASV_5+ASV_79+ASV_350+ASV_11325	1	0.166667	0.408248	0.09								ASV_1+ASV_10+ASV_588+ASV_1302	0.75	0.153846	0.339683	0.36								ASV_22+ASV_72+ASV_90+ASV_1302	0.764706	0.216667	0.407046	0.16								ASV_9+ASV_36+ASV_185+ASV_4456	0.578947	0.22449	0.36051	0.82		ASV_28+ASV_79+ASV_519+ASV_4456	0.6	0.209302	0.354375	0.67
						ASV_32+ASV_76+ASV_333+ASV_519	0.769231	0.166667	0.358057	0.235								ASV_5+ASV_79+ASV_392+ASV_11325	1	0.166667	0.408248	0.08								ASV_5+ASV_79+ASV_392+ASV_11325	1	0.166667	0.408248	0.09								ASV_1+ASV_10+ASV_671+ASV_1302	0.75	0.153846	0.339683	0.345								ASV_22+ASV_72+ASV_96+ASV_1302	0.764706	0.216667	0.407046	0.16								ASV_9+ASV_36+ASV_195+ASV_1153	0.578947	0.22449	0.36051	0.815		ASV_28+ASV_90+ASV_119+ASV_4456	0.6	0.209302	0.354375	0.65
						ASV_32+ASV_79+ASV_333+ASV_519	0.769231	0.166667	0.358057	0.235								ASV_5+ASV_79+ASV_393+ASV_11325	1	0.166667	0.408248	0.08								ASV_5+ASV_79+ASV_393+ASV_11325	1	0.166667	0.408248	0.09								ASV_1+ASV_22+ASV_588+ASV_1302	0.75	0.153846	0.339683	0.345								ASV_22+ASV_72+ASV_166+ASV_1302	0.764706	0.216667	0.407046	0.16								ASV_9+ASV_36+ASV_195+ASV_4456	0.578947	0.22449	0.36051	0.82		ASV_28+ASV_90+ASV_519+ASV_4456	0.6	0.209302	0.354375	0.67
						ASV_32+ASV_90+ASV_333+ASV_519	0.769231	0.166667	0.358057	0.235								ASV_5+ASV_79+ASV_398+ASV_11325	1	0.166667	0.408248	0.08								ASV_5+ASV_79+ASV_398+ASV_11325	1	0.166667	0.408248	0.09								ASV_1+ASV_26+ASV_143+ASV_1302	0.75	0.153846	0.339683	0.345								ASV_22+ASV_72+ASV_185+ASV_1302	0.764706	0.216667	0.407046	0.16								ASV_9+ASV_36+ASV_200+ASV_1153	0.578947	0.22449	0.36051	0.815		ASV_28+ASV_96+ASV_119+ASV_4456	0.6	0.209302	0.354375	0.65
						ASV_32+ASV_96+ASV_333+ASV_519	0.769231	0.166667	0.358057	0.235								ASV_5+ASV_79+ASV_519+ASV_11325	1	0.166667	0.408248	0.08								ASV_5+ASV_79+ASV_519+ASV_11325	1	0.166667	0.408248	0.09								ASV_1+ASV_26+ASV_671+ASV_1302	0.75	0.153846	0.339683	0.345								ASV_22+ASV_72+ASV_195+ASV_1302	0.764706	0.216667	0.407046	0.16								ASV_9+ASV_36+ASV_200+ASV_4456	0.578947	0.22449	0.36051	0.82		ASV_28+ASV_96+ASV_519+ASV_4456	0.6	0.209302	0.354375	0.67
						ASV_32+ASV_119+ASV_333+ASV_519	0.769231	0.166667	0.358057	0.235								ASV_5+ASV_79+ASV_522+ASV_11325	1	0.166667	0.408248	0.08								ASV_5+ASV_79+ASV_522+ASV_11325	1	0.166667	0.408248	0.09								ASV_1+ASV_26+ASV_836+ASV_1302	0.75	0.153846	0.339683	0.315								ASV_22+ASV_72+ASV_200+ASV_1302	0.764706	0.216667	0.407046	0.16								ASV_9+ASV_36+ASV_236+ASV_1153	0.578947	0.22449	0.36051	0.815		ASV_28+ASV_119+ASV_166+ASV_4456	0.6	0.209302	0.354375	0.65
						ASV_32+ASV_143+ASV_333+ASV_519	0.769231	0.166667	0.358057	0.235								ASV_5+ASV_79+ASV_588+ASV_11325	1	0.166667	0.408248	0.08								ASV_5+ASV_79+ASV_588+ASV_11325	1	0.166667	0.408248	0.09								ASV_1+ASV_27+ASV_143+ASV_1302	0.75	0.153846	0.339683	0.345								ASV_22+ASV_72+ASV_236+ASV_1302	0.764706	0.216667	0.407046	0.16								ASV_9+ASV_36+ASV_236+ASV_4456	0.578947	0.22449	0.36051	0.82		ASV_28+ASV_119+ASV_185+ASV_4456	0.6	0.209302	0.354375	0.65
						ASV_32+ASV_166+ASV_333+ASV_519	0.769231	0.166667	0.358057	0.235								ASV_5+ASV_79+ASV_890+ASV_11325	1	0.166667	0.408248	0.08								ASV_5+ASV_79+ASV_890+ASV_11325	1	0.166667	0.408248	0.09								ASV_1+ASV_27+ASV_671+ASV_1302	0.75	0.153846	0.339683	0.345								ASV_22+ASV_72+ASV_350+ASV_1302	0.764706	0.216667	0.407046	0.16								ASV_9+ASV_36+ASV_350+ASV_4456	0.578947	0.22449	0.36051	0.82		ASV_28+ASV_119+ASV_195+ASV_4456	0.6	0.209302	0.354375	0.65
						ASV_32+ASV_185+ASV_333+ASV_519	0.769231	0.166667	0.358057	0.235								ASV_5+ASV_79+ASV_2744+ASV_5519	1	0.166667	0.408248	0.075								ASV_5+ASV_79+ASV_2744+ASV_5519	1	0.166667	0.408248	0.11								ASV_1+ASV_27+ASV_836+ASV_1302	0.75	0.153846	0.339683	0.315								ASV_22+ASV_72+ASV_392+ASV_1302	0.764706	0.216667	0.407046	0.16								ASV_9+ASV_36+ASV_392+ASV_1153	0.578947	0.22449	0.36051	0.815		ASV_28+ASV_119+ASV_200+ASV_4456	0.6	0.209302	0.354375	0.65
						ASV_32+ASV_195+ASV_333+ASV_519	0.769231	0.166667	0.358057	0.235								ASV_5+ASV_79+ASV_11325	1	0.166667	0.408248	0.08								ASV_5+ASV_79+ASV_11325	1	0.166667	0.408248	0.09								ASV_1+ASV_28+ASV_143+ASV_1302	0.75	0.153846	0.339683	0.345								ASV_22+ASV_72+ASV_393+ASV_1302	0.764706	0.216667	0.407046	0.16								ASV_9+ASV_36+ASV_392+ASV_4456	0.578947	0.22449	0.36051	0.82		ASV_28+ASV_119+ASV_350+ASV_4456	0.6	0.209302	0.354375	0.65
						ASV_32+ASV_200+ASV_333+ASV_519	0.769231	0.166667	0.358057	0.235								ASV_5+ASV_90+ASV_96+ASV_349	1	0.166667	0.408248	0.125								ASV_5+ASV_90+ASV_96+ASV_349	1	0.166667	0.408248	0.115								ASV_1+ASV_28+ASV_671+ASV_1302	0.75	0.153846	0.339683	0.345								ASV_22+ASV_72+ASV_519+ASV_1302	0.764706	0.216667	0.407046	0.16								ASV_9+ASV_36+ASV_393+ASV_1153	0.578947	0.22449	0.36051	0.815		ASV_28+ASV_119+ASV_392+ASV_4456	0.6	0.209302	0.354375	0.65
						ASV_32+ASV_236+ASV_333+ASV_519	0.769231	0.166667	0.358057	0.235								ASV_5+ASV_90+ASV_96+ASV_11325	1	0.166667	0.408248	0.08								ASV_5+ASV_90+ASV_96+ASV_11325	1	0.166667	0.408248	0.09								ASV_1+ASV_28+ASV_836+ASV_1302	0.75	0.153846	0.339683	0.315								ASV_22+ASV_72+ASV_588+ASV_1302	0.764706	0.216667	0.407046	0.16								ASV_9+ASV_36+ASV_393+ASV_4456	0.578947	0.22449	0.36051	0.82		ASV_28+ASV_119+ASV_393+ASV_4456	0.6	0.209302	0.354375	0.65
						ASV_32+ASV_333+ASV_350+ASV_519	0.769231	0.166667	0.358057	0.235								ASV_5+ASV_90+ASV_107+ASV_349	1	0.166667	0.408248	0.125								ASV_5+ASV_90+ASV_107+ASV_349	1	0.166667	0.408248	0.115								ASV_1+ASV_30+ASV_588+ASV_1257	0.75	0.153846	0.339683	0.345								ASV_22+ASV_72+ASV_1302	0.764706	0.216667	0.407046	0.16								ASV_9+ASV_36+ASV_588+ASV_1153	0.578947	0.22449	0.36051	0.815		ASV_28+ASV_119+ASV_4456	0.6	0.209302	0.354375	0.65
						ASV_32+ASV_333+ASV_392+ASV_519	0.769231	0.166667	0.358057	0.235								ASV_5+ASV_90+ASV_119+ASV_349	1	0.166667	0.408248	0.125								ASV_5+ASV_90+ASV_119+ASV_349	1	0.166667	0.408248	0.115								ASV_1+ASV_30+ASV_890+ASV_1257	0.75	0.153846	0.339683	0.3								ASV_22+ASV_76+ASV_399+ASV_1490	0.764706	0.216667	0.407046	0.155								ASV_9+ASV_36+ASV_588+ASV_4456	0.578947	0.22449	0.36051	0.82		ASV_28+ASV_143+ASV_236+ASV_427	0.6	0.209302	0.354375	0.715
						ASV_32+ASV_333+ASV_393+ASV_519	0.769231	0.166667	0.358057	0.235								ASV_5+ASV_90+ASV_119+ASV_11325	1	0.166667	0.408248	0.08								ASV_5+ASV_90+ASV_119+ASV_11325	1	0.166667	0.408248	0.09								ASV_1+ASV_30+ASV_1490+ASV_4456	0.75	0.153846	0.339683	0.395								ASV_22+ASV_79+ASV_399+ASV_1490	0.764706	0.216667	0.407046	0.155								ASV_9+ASV_36+ASV_1153	0.578947	0.22449	0.36051	0.815		ASV_28+ASV_166+ASV_519+ASV_4456	0.6	0.209302	0.354375	0.67
						ASV_32+ASV_333+ASV_398+ASV_519	0.769231	0.166667	0.358057	0.235								ASV_5+ASV_90+ASV_124+ASV_349	1	0.166667	0.408248	0.125								ASV_5+ASV_90+ASV_124+ASV_349	1	0.166667	0.408248	0.115								ASV_1+ASV_30+ASV_1648+ASV_4456	0.75	0.153846	0.339683	0.37								ASV_22+ASV_90+ASV_399+ASV_1490	0.764706	0.216667	0.407046	0.155								ASV_9+ASV_36+ASV_4456	0.578947	0.22449	0.36051	0.82		ASV_28+ASV_185+ASV_519+ASV_4456	0.6	0.209302	0.354375	0.67
						ASV_32+ASV_333+ASV_399+ASV_519	0.769231	0.166667	0.358057	0.235								ASV_5+ASV_90+ASV_124+ASV_4390	1	0.166667	0.408248	0.09								ASV_5+ASV_90+ASV_124+ASV_4390	1	0.166667	0.408248	0.08								ASV_1+ASV_31+ASV_143+ASV_1302	0.75	0.153846	0.339683	0.345								ASV_22+ASV_96+ASV_399+ASV_1490	0.764706	0.216667	0.407046	0.155								ASV_9+ASV_38+ASV_189+ASV_399	0.578947	0.22449	0.36051	0.795		ASV_28+ASV_195+ASV_519+ASV_4456	0.6	0.209302	0.354375	0.67
						ASV_32+ASV_333+ASV_519	0.769231	0.166667	0.358057	0.235								ASV_5+ASV_90+ASV_143+ASV_349	1	0.166667	0.408248	0.125								ASV_5+ASV_90+ASV_143+ASV_349	1	0.166667	0.408248	0.115								ASV_1+ASV_31+ASV_671+ASV_1302	0.75	0.153846	0.339683	0.345								ASV_22+ASV_119+ASV_236+ASV_2160	0.764706	0.216667	0.407046	0.095								ASV_9+ASV_38+ASV_671+ASV_1648	0.578947	0.22449	0.36051	0.805		ASV_28+ASV_200+ASV_519+ASV_4456	0.6	0.209302	0.354375	0.67
						ASV_32+ASV_333+ASV_519+ASV_522	0.769231	0.166667	0.358057	0.235								ASV_5+ASV_90+ASV_143+ASV_11325	1	0.166667	0.408248	0.08								ASV_5+ASV_90+ASV_143+ASV_11325	1	0.166667	0.408248	0.09								ASV_1+ASV_31+ASV_836+ASV_1302	0.75	0.153846	0.339683	0.315								ASV_22+ASV_124+ASV_399+ASV_1490	0.764706	0.216667	0.407046	0.155								ASV_9+ASV_68+ASV_189+ASV_399	0.578947	0.22449	0.36051	0.795		ASV_28+ASV_350+ASV_519+ASV_4456	0.6	0.209302	0.354375	0.67
						ASV_32+ASV_333+ASV_519+ASV_588	0.769231	0.166667	0.358057	0.235								ASV_5+ASV_90+ASV_166+ASV_349	1	0.166667	0.408248	0.125								ASV_5+ASV_90+ASV_166+ASV_349	1	0.166667	0.408248	0.115								ASV_1+ASV_32+ASV_143+ASV_1302	0.75	0.153846	0.339683	0.345								ASV_22+ASV_143+ASV_836+ASV_1302	0.764706	0.216667	0.407046	0.155								ASV_9+ASV_68+ASV_671+ASV_1648	0.578947	0.22449	0.36051	0.805		ASV_28+ASV_392+ASV_519+ASV_4456	0.6	0.209302	0.354375	0.67
						ASV_34+ASV_36+ASV_333+ASV_519	0.769231	0.166667	0.358057	0.235								ASV_5+ASV_90+ASV_166+ASV_11325	1	0.166667	0.408248	0.08								ASV_5+ASV_90+ASV_166+ASV_11325	1	0.166667	0.408248	0.09								ASV_1+ASV_32+ASV_671+ASV_1302	0.75	0.153846	0.339683	0.345								ASV_22+ASV_166+ASV_399+ASV_1490	0.764706	0.216667	0.407046	0.155								ASV_9+ASV_76+ASV_189+ASV_399	0.578947	0.22449	0.36051	0.795		ASV_28+ASV_393+ASV_519+ASV_4456	0.6	0.209302	0.354375	0.67
						ASV_34+ASV_38+ASV_333+ASV_519	0.769231	0.166667	0.358057	0.235								ASV_5+ASV_90+ASV_185+ASV_349	1	0.166667	0.408248	0.125								ASV_5+ASV_90+ASV_185+ASV_349	1	0.166667	0.408248	0.115								ASV_1+ASV_32+ASV_836+ASV_1302	0.75	0.153846	0.339683	0.315								ASV_22+ASV_185+ASV_399+ASV_1490	0.764706	0.216667	0.407046	0.155								ASV_9+ASV_76+ASV_671+ASV_1648	0.578947	0.22449	0.36051	0.805		ASV_28+ASV_519+ASV_4456	0.6	0.209302	0.354375	0.67
						ASV_34+ASV_68+ASV_333+ASV_519	0.769231	0.166667	0.358057	0.235								ASV_5+ASV_90+ASV_185+ASV_11325	1	0.166667	0.408248	0.08								ASV_5+ASV_90+ASV_185+ASV_11325	1	0.166667	0.408248	0.09								ASV_1+ASV_34+ASV_143+ASV_1302	0.75	0.153846	0.339683	0.345								ASV_22+ASV_195+ASV_399+ASV_1490	0.764706	0.216667	0.407046	0.155								ASV_9+ASV_79+ASV_189+ASV_399	0.578947	0.22449	0.36051	0.795		ASV_30+ASV_31+ASV_124+ASV_779	0.6	0.209302	0.354375	0.69
						ASV_34+ASV_76+ASV_333+ASV_519	0.769231	0.166667	0.358057	0.235								ASV_5+ASV_90+ASV_195+ASV_349	1	0.166667	0.408248	0.125								ASV_5+ASV_90+ASV_195+ASV_349	1	0.166667	0.408248	0.115								ASV_1+ASV_34+ASV_671+ASV_1302	0.75	0.153846	0.339683	0.345								ASV_22+ASV_200+ASV_399+ASV_1490	0.764706	0.216667	0.407046	0.155								ASV_9+ASV_79+ASV_671+ASV_1648	0.578947	0.22449	0.36051	0.805		ASV_30+ASV_32+ASV_124+ASV_779	0.6	0.209302	0.354375	0.69
						ASV_34+ASV_79+ASV_333+ASV_519	0.769231	0.166667	0.358057	0.235								ASV_5+ASV_90+ASV_195+ASV_11325	1	0.166667	0.408248	0.08								ASV_5+ASV_90+ASV_195+ASV_11325	1	0.166667	0.408248	0.09								ASV_1+ASV_34+ASV_836+ASV_1302	0.75	0.153846	0.339683	0.315								ASV_22+ASV_350+ASV_399+ASV_1490	0.764706	0.216667	0.407046	0.155								ASV_9+ASV_90+ASV_189+ASV_399	0.578947	0.22449	0.36051	0.795		ASV_30+ASV_34+ASV_124+ASV_779	0.6	0.209302	0.354375	0.69
						ASV_34+ASV_90+ASV_333+ASV_519	0.769231	0.166667	0.358057	0.235								ASV_5+ASV_90+ASV_200+ASV_349	1	0.166667	0.408248	0.125								ASV_5+ASV_90+ASV_200+ASV_349	1	0.166667	0.408248	0.115								ASV_1+ASV_36+ASV_143+ASV_1302	0.75	0.153846	0.339683	0.345								ASV_22+ASV_392+ASV_399+ASV_1490	0.764706	0.216667	0.407046	0.155								ASV_9+ASV_90+ASV_671+ASV_1648	0.578947	0.22449	0.36051	0.805		ASV_30+ASV_38+ASV_124+ASV_779	0.6	0.209302	0.354375	0.69
						ASV_34+ASV_96+ASV_333+ASV_519	0.769231	0.166667	0.358057	0.235								ASV_5+ASV_90+ASV_200+ASV_11325	1	0.166667	0.408248	0.08								ASV_5+ASV_90+ASV_200+ASV_11325	1	0.166667	0.408248	0.09								ASV_1+ASV_36+ASV_671+ASV_1302	0.75	0.153846	0.339683	0.345								ASV_22+ASV_393+ASV_399+ASV_1490	0.764706	0.216667	0.407046	0.155								ASV_9+ASV_96+ASV_189+ASV_399	0.578947	0.22449	0.36051	0.795		ASV_30+ASV_68+ASV_124+ASV_779	0.6	0.209302	0.354375	0.69
						ASV_34+ASV_119+ASV_333+ASV_519	0.769231	0.166667	0.358057	0.235								ASV_5+ASV_90+ASV_236+ASV_11325	1	0.166667	0.408248	0.08								ASV_5+ASV_90+ASV_236+ASV_11325	1	0.166667	0.408248	0.09								ASV_1+ASV_36+ASV_836+ASV_1302	0.75	0.153846	0.339683	0.315								ASV_22+ASV_399+ASV_522+ASV_1490	0.764706	0.216667	0.407046	0.155								ASV_9+ASV_96+ASV_671+ASV_1648	0.578947	0.22449	0.36051	0.805		ASV_30+ASV_76+ASV_124+ASV_779	0.6	0.209302	0.354375	0.69
						ASV_34+ASV_143+ASV_333+ASV_519	0.769231	0.166667	0.358057	0.235								ASV_5+ASV_90+ASV_349	1	0.166667	0.408248	0.125								ASV_5+ASV_90+ASV_349	1	0.166667	0.408248	0.115								ASV_1+ASV_38+ASV_143+ASV_1302	0.75	0.153846	0.339683	0.345								ASV_22+ASV_399+ASV_588+ASV_1490	0.764706	0.216667	0.407046	0.155								ASV_9+ASV_119+ASV_124+ASV_333	0.578947	0.22449	0.36051	0.81		ASV_30+ASV_79+ASV_124+ASV_779	0.6	0.209302	0.354375	0.69
						ASV_34+ASV_166+ASV_333+ASV_519	0.769231	0.166667	0.358057	0.235								ASV_5+ASV_90+ASV_349+ASV_350	1	0.166667	0.408248	0.125								ASV_5+ASV_90+ASV_349+ASV_350	1	0.166667	0.408248	0.115								ASV_1+ASV_38+ASV_671+ASV_1302	0.75	0.153846	0.339683	0.345								ASV_22+ASV_399+ASV_1490	0.764706	0.216667	0.407046	0.155								ASV_9+ASV_119+ASV_350+ASV_1153	0.578947	0.22449	0.36051	0.815		ASV_30+ASV_90+ASV_124+ASV_779	0.6	0.209302	0.354375	0.69
						ASV_34+ASV_185+ASV_333+ASV_519	0.769231	0.166667	0.358057	0.235								ASV_5+ASV_90+ASV_349+ASV_392	1	0.166667	0.408248	0.125								ASV_5+ASV_90+ASV_349+ASV_392	1	0.166667	0.408248	0.115								ASV_1+ASV_38+ASV_836+ASV_1302	0.75	0.153846	0.339683	0.315								ASV_26+ASV_27+ASV_72+ASV_1302	0.764706	0.216667	0.407046	0.16								ASV_9+ASV_119+ASV_398+ASV_1153	0.578947	0.22449	0.36051	0.815		ASV_30+ASV_96+ASV_124+ASV_779	0.6	0.209302	0.354375	0.69
						ASV_34+ASV_195+ASV_333+ASV_519	0.769231	0.166667	0.358057	0.235								ASV_5+ASV_90+ASV_349+ASV_393	1	0.166667	0.408248	0.125								ASV_5+ASV_90+ASV_349+ASV_393	1	0.166667	0.408248	0.115								ASV_1+ASV_68+ASV_143+ASV_1302	0.75	0.153846	0.339683	0.345								ASV_26+ASV_27+ASV_399+ASV_1490	0.764706	0.216667	0.407046	0.155								ASV_9+ASV_119+ASV_519+ASV_1153	0.578947	0.22449	0.36051	0.815		ASV_30+ASV_124+ASV_166+ASV_779	0.6	0.209302	0.354375	0.69
						ASV_34+ASV_200+ASV_333+ASV_519	0.769231	0.166667	0.358057	0.235								ASV_5+ASV_90+ASV_349+ASV_398	1	0.166667	0.408248	0.125								ASV_5+ASV_90+ASV_349+ASV_398	1	0.166667	0.408248	0.115								ASV_1+ASV_68+ASV_671+ASV_1302	0.75	0.153846	0.339683	0.345								ASV_26+ASV_28+ASV_72+ASV_1302	0.764706	0.216667	0.407046	0.16								ASV_9+ASV_124+ASV_189+ASV_399	0.578947	0.22449	0.36051	0.795		ASV_30+ASV_124+ASV_185+ASV_779	0.6	0.209302	0.354375	0.69
						ASV_34+ASV_236+ASV_333+ASV_519	0.769231	0.166667	0.358057	0.235								ASV_5+ASV_90+ASV_349+ASV_519	1	0.166667	0.408248	0.125								ASV_5+ASV_90+ASV_349+ASV_519	1	0.166667	0.408248	0.115								ASV_1+ASV_68+ASV_836+ASV_1302	0.75	0.153846	0.339683	0.315								ASV_26+ASV_28+ASV_399+ASV_1490	0.764706	0.216667	0.407046	0.155								ASV_9+ASV_124+ASV_350+ASV_1153	0.578947	0.22449	0.36051	0.815		ASV_30+ASV_124+ASV_195+ASV_779	0.6	0.209302	0.354375	0.69
						ASV_34+ASV_333+ASV_350+ASV_519	0.769231	0.166667	0.358057	0.235								ASV_5+ASV_90+ASV_349+ASV_522	1	0.166667	0.408248	0.125								ASV_5+ASV_90+ASV_349+ASV_522	1	0.166667	0.408248	0.115								ASV_1+ASV_72+ASV_107+ASV_236	0.75	0.153846	0.339683	0.375								ASV_26+ASV_30+ASV_236+ASV_1168	0.764706	0.216667	0.407046	0.135								ASV_9+ASV_124+ASV_398+ASV_1153	0.578947	0.22449	0.36051	0.815		ASV_30+ASV_124+ASV_200+ASV_779	0.6	0.209302	0.354375	0.69
						ASV_34+ASV_333+ASV_392+ASV_519	0.769231	0.166667	0.358057	0.235								ASV_5+ASV_90+ASV_349+ASV_588	1	0.166667	0.408248	0.125								ASV_5+ASV_90+ASV_349+ASV_588	1	0.166667	0.408248	0.115								ASV_1+ASV_72+ASV_333+ASV_588	0.75	0.153846	0.339683	0.365								ASV_26+ASV_31+ASV_72+ASV_1302	0.764706	0.216667	0.407046	0.16								ASV_9+ASV_124+ASV_519+ASV_1153	0.578947	0.22449	0.36051	0.815		ASV_30+ASV_124+ASV_392+ASV_779	0.6	0.209302	0.354375	0.69
						ASV_34+ASV_333+ASV_393+ASV_519	0.769231	0.166667	0.358057	0.235								ASV_5+ASV_90+ASV_349+ASV_890	1	0.166667	0.408248	0.125								ASV_5+ASV_90+ASV_349+ASV_890	1	0.166667	0.408248	0.115								ASV_1+ASV_72+ASV_519+ASV_779	0.5	0.230769	0.339683	0.92								ASV_26+ASV_31+ASV_399+ASV_1490	0.764706	0.216667	0.407046	0.155								ASV_9+ASV_143+ASV_399+ASV_671	0.578947	0.22449	0.36051	0.815		ASV_30+ASV_124+ASV_393+ASV_779	0.6	0.209302	0.354375	0.69
						ASV_34+ASV_333+ASV_398+ASV_519	0.769231	0.166667	0.358057	0.235								ASV_5+ASV_90+ASV_350+ASV_11325	1	0.166667	0.408248	0.08								ASV_5+ASV_90+ASV_350+ASV_11325	1	0.166667	0.408248	0.09								ASV_1+ASV_72+ASV_522+ASV_3108	0.75	0.153846	0.339683	0.32								ASV_26+ASV_32+ASV_72+ASV_1302	0.764706	0.216667	0.407046	0.16								ASV_9+ASV_166+ASV_189+ASV_399	0.578947	0.22449	0.36051	0.795		ASV_30+ASV_124+ASV_779	0.6	0.209302	0.354375	0.69
						ASV_34+ASV_333+ASV_399+ASV_519	0.769231	0.166667	0.358057	0.235								ASV_5+ASV_90+ASV_392+ASV_11325	1	0.166667	0.408248	0.08								ASV_5+ASV_90+ASV_392+ASV_11325	1	0.166667	0.408248	0.09								ASV_1+ASV_76+ASV_143+ASV_1302	0.75	0.153846	0.339683	0.345								ASV_26+ASV_32+ASV_399+ASV_1490	0.764706	0.216667	0.407046	0.155								ASV_9+ASV_166+ASV_671+ASV_1648	0.578947	0.22449	0.36051	0.805		ASV_30+ASV_143+ASV_836+ASV_1648	0.6	0.209302	0.354375	0.805
						ASV_34+ASV_333+ASV_519	0.769231	0.166667	0.358057	0.235								ASV_5+ASV_90+ASV_393+ASV_11325	1	0.166667	0.408248	0.08								ASV_5+ASV_90+ASV_393+ASV_11325	1	0.166667	0.408248	0.09								ASV_1+ASV_76+ASV_671+ASV_1302	0.75	0.153846	0.339683	0.345								ASV_26+ASV_34+ASV_72+ASV_1302	0.764706	0.216667	0.407046	0.16								ASV_9+ASV_185+ASV_189+ASV_399	0.578947	0.22449	0.36051	0.795		ASV_30+ASV_189+ASV_236+ASV_519	0.6	0.209302	0.354375	0.695
						ASV_34+ASV_333+ASV_519+ASV_522	0.769231	0.166667	0.358057	0.235								ASV_5+ASV_90+ASV_398+ASV_11325	1	0.166667	0.408248	0.08								ASV_5+ASV_90+ASV_398+ASV_11325	1	0.166667	0.408248	0.09								ASV_1+ASV_76+ASV_836+ASV_1302	0.75	0.153846	0.339683	0.315								ASV_26+ASV_34+ASV_399+ASV_1490	0.764706	0.216667	0.407046	0.155								ASV_9+ASV_185+ASV_671+ASV_1648	0.578947	0.22449	0.36051	0.805		ASV_31+ASV_32+ASV_119+ASV_4456	0.6	0.209302	0.354375	0.65
						ASV_34+ASV_333+ASV_519+ASV_588	0.769231	0.166667	0.358057	0.235								ASV_5+ASV_90+ASV_519+ASV_11325	1	0.166667	0.408248	0.08								ASV_5+ASV_90+ASV_519+ASV_11325	1	0.166667	0.408248	0.09								ASV_1+ASV_79+ASV_143+ASV_1302	0.75	0.153846	0.339683	0.345								ASV_26+ASV_36+ASV_72+ASV_1302	0.764706	0.216667	0.407046	0.16								ASV_9+ASV_189+ASV_195+ASV_399	0.578947	0.22449	0.36051	0.795		ASV_31+ASV_32+ASV_519+ASV_4456	0.6	0.209302	0.354375	0.67
						ASV_36+ASV_38+ASV_333+ASV_519	0.769231	0.166667	0.358057	0.235								ASV_5+ASV_90+ASV_522+ASV_11325	1	0.166667	0.408248	0.08								ASV_5+ASV_90+ASV_522+ASV_11325	1	0.166667	0.408248	0.09								ASV_1+ASV_79+ASV_671+ASV_1302	0.75	0.153846	0.339683	0.345								ASV_26+ASV_36+ASV_399+ASV_1490	0.764706	0.216667	0.407046	0.155								ASV_9+ASV_189+ASV_200+ASV_399	0.578947	0.22449	0.36051	0.795		ASV_31+ASV_34+ASV_119+ASV_4456	0.6	0.209302	0.354375	0.65
						ASV_36+ASV_68+ASV_333+ASV_519	0.769231	0.166667	0.358057	0.235								ASV_5+ASV_90+ASV_588+ASV_11325	1	0.166667	0.408248	0.08								ASV_5+ASV_90+ASV_588+ASV_11325	1	0.166667	0.408248	0.09								ASV_1+ASV_79+ASV_836+ASV_1302	0.75	0.153846	0.339683	0.315								ASV_26+ASV_38+ASV_72+ASV_1302	0.764706	0.216667	0.407046	0.16								ASV_9+ASV_189+ASV_236+ASV_399	0.578947	0.22449	0.36051	0.795		ASV_31+ASV_34+ASV_519+ASV_4456	0.6	0.209302	0.354375	0.67
						ASV_36+ASV_76+ASV_333+ASV_519	0.769231	0.166667	0.358057	0.235								ASV_5+ASV_90+ASV_890+ASV_11325	1	0.166667	0.408248	0.08								ASV_5+ASV_90+ASV_890+ASV_11325	1	0.166667	0.408248	0.09								ASV_1+ASV_90+ASV_143+ASV_1302	0.75	0.153846	0.339683	0.345								ASV_26+ASV_38+ASV_399+ASV_1490	0.764706	0.216667	0.407046	0.155								ASV_9+ASV_189+ASV_350+ASV_399	0.578947	0.22449	0.36051	0.795		ASV_31+ASV_36+ASV_119+ASV_4456	0.6	0.209302	0.354375	0.65
						ASV_36+ASV_79+ASV_333+ASV_519	0.769231	0.166667	0.358057	0.235								ASV_5+ASV_90+ASV_2744+ASV_5519	1	0.166667	0.408248	0.075								ASV_5+ASV_90+ASV_2744+ASV_5519	1	0.166667	0.408248	0.11								ASV_1+ASV_90+ASV_671+ASV_1302	0.75	0.153846	0.339683	0.345								ASV_26+ASV_68+ASV_72+ASV_1302	0.764706	0.216667	0.407046	0.16								ASV_9+ASV_189+ASV_392+ASV_399	0.578947	0.22449	0.36051	0.795		ASV_31+ASV_36+ASV_519+ASV_4456	0.6	0.209302	0.354375	0.67
						ASV_36+ASV_90+ASV_333+ASV_519	0.769231	0.166667	0.358057	0.235								ASV_5+ASV_90+ASV_11325	1	0.166667	0.408248	0.08								ASV_5+ASV_90+ASV_11325	1	0.166667	0.408248	0.09								ASV_1+ASV_90+ASV_836+ASV_1302	0.75	0.153846	0.339683	0.315								ASV_26+ASV_68+ASV_399+ASV_1490	0.764706	0.216667	0.407046	0.155								ASV_9+ASV_189+ASV_393+ASV_399	0.578947	0.22449	0.36051	0.795		ASV_31+ASV_38+ASV_119+ASV_4456	0.6	0.209302	0.354375	0.65
						ASV_36+ASV_96+ASV_333+ASV_519	0.769231	0.166667	0.358057	0.235								ASV_5+ASV_96+ASV_107+ASV_349	1	0.166667	0.408248	0.125								ASV_5+ASV_96+ASV_107+ASV_349	1	0.166667	0.408248	0.115								ASV_1+ASV_96+ASV_143+ASV_1302	0.75	0.153846	0.339683	0.345								ASV_26+ASV_72+ASV_76+ASV_1302	0.764706	0.216667	0.407046	0.16								ASV_9+ASV_189+ASV_399	0.578947	0.22449	0.36051	0.795		ASV_31+ASV_38+ASV_519+ASV_4456	0.6	0.209302	0.354375	0.67
						ASV_36+ASV_119+ASV_333+ASV_519	0.769231	0.166667	0.358057	0.235								ASV_5+ASV_96+ASV_119+ASV_349	1	0.166667	0.408248	0.125								ASV_5+ASV_96+ASV_119+ASV_349	1	0.166667	0.408248	0.115								ASV_1+ASV_96+ASV_671+ASV_1302	0.75	0.153846	0.339683	0.345								ASV_26+ASV_72+ASV_79+ASV_1302	0.764706	0.216667	0.407046	0.16								ASV_9+ASV_189+ASV_399+ASV_522	0.578947	0.22449	0.36051	0.795		ASV_31+ASV_66+ASV_236+ASV_890	0.6	0.209302	0.354375	0.715
						ASV_36+ASV_143+ASV_333+ASV_519	0.769231	0.166667	0.358057	0.235								ASV_5+ASV_96+ASV_119+ASV_11325	1	0.166667	0.408248	0.08								ASV_5+ASV_96+ASV_119+ASV_11325	1	0.166667	0.408248	0.09								ASV_1+ASV_96+ASV_836+ASV_1302	0.75	0.153846	0.339683	0.315								ASV_26+ASV_72+ASV_90+ASV_1302	0.764706	0.216667	0.407046	0.16								ASV_9+ASV_189+ASV_399+ASV_588	0.578947	0.22449	0.36051	0.795		ASV_31+ASV_68+ASV_119+ASV_4456	0.6	0.209302	0.354375	0.65
						ASV_36+ASV_166+ASV_333+ASV_519	0.769231	0.166667	0.358057	0.235								ASV_5+ASV_96+ASV_124+ASV_349	1	0.166667	0.408248	0.125								ASV_5+ASV_96+ASV_124+ASV_349	1	0.166667	0.408248	0.115								ASV_1+ASV_107+ASV_124+ASV_236	0.75	0.153846	0.339683	0.335								ASV_26+ASV_72+ASV_96+ASV_1302	0.764706	0.216667	0.407046	0.16								ASV_9+ASV_195+ASV_671+ASV_1648	0.578947	0.22449	0.36051	0.805		ASV_31+ASV_68+ASV_519+ASV_4456	0.6	0.209302	0.354375	0.67
						ASV_36+ASV_185+ASV_333+ASV_519	0.769231	0.166667	0.358057	0.235								ASV_5+ASV_96+ASV_124+ASV_4390	1	0.166667	0.408248	0.09								ASV_5+ASV_96+ASV_124+ASV_4390	1	0.166667	0.408248	0.08								ASV_1+ASV_119+ASV_671+ASV_1257	0.75	0.153846	0.339683	0.355								ASV_26+ASV_72+ASV_166+ASV_1302	0.764706	0.216667	0.407046	0.16								ASV_9+ASV_200+ASV_671+ASV_1648	0.578947	0.22449	0.36051	0.805		ASV_31+ASV_76+ASV_119+ASV_4456	0.6	0.209302	0.354375	0.65
						ASV_36+ASV_195+ASV_333+ASV_519	0.769231	0.166667	0.358057	0.235								ASV_5+ASV_96+ASV_143+ASV_349	1	0.166667	0.408248	0.125								ASV_5+ASV_96+ASV_143+ASV_349	1	0.166667	0.408248	0.115								ASV_1+ASV_119+ASV_836+ASV_1257	0.75	0.153846	0.339683	0.26								ASV_26+ASV_72+ASV_185+ASV_1302	0.764706	0.216667	0.407046	0.16								ASV_9+ASV_236+ASV_671+ASV_1648	0.578947	0.22449	0.36051	0.805		ASV_31+ASV_76+ASV_519+ASV_4456	0.6	0.209302	0.354375	0.67
						ASV_36+ASV_200+ASV_333+ASV_519	0.769231	0.166667	0.358057	0.235								ASV_5+ASV_96+ASV_143+ASV_11325	1	0.166667	0.408248	0.08								ASV_5+ASV_96+ASV_143+ASV_11325	1	0.166667	0.408248	0.09								ASV_1+ASV_119+ASV_1648+ASV_4456	0.75	0.153846	0.339683	0.355								ASV_26+ASV_72+ASV_195+ASV_1302	0.764706	0.216667	0.407046	0.16								ASV_9+ASV_350+ASV_398+ASV_1153	0.578947	0.22449	0.36051	0.825		ASV_31+ASV_79+ASV_119+ASV_4456	0.6	0.209302	0.354375	0.65
						ASV_36+ASV_236+ASV_333+ASV_519	0.769231	0.166667	0.358057	0.235								ASV_5+ASV_96+ASV_166+ASV_349	1	0.166667	0.408248	0.125								ASV_5+ASV_96+ASV_166+ASV_349	1	0.166667	0.408248	0.115								ASV_1+ASV_124+ASV_671+ASV_779	0.75	0.153846	0.339683	0.39								ASV_26+ASV_72+ASV_200+ASV_1302	0.764706	0.216667	0.407046	0.16								ASV_9+ASV_350+ASV_519+ASV_1153	0.578947	0.22449	0.36051	0.825		ASV_31+ASV_79+ASV_519+ASV_4456	0.6	0.209302	0.354375	0.67
						ASV_36+ASV_333+ASV_350+ASV_519	0.769231	0.166667	0.358057	0.235								ASV_5+ASV_96+ASV_166+ASV_11325	1	0.166667	0.408248	0.08								ASV_5+ASV_96+ASV_166+ASV_11325	1	0.166667	0.408248	0.09								ASV_1+ASV_143+ASV_166+ASV_1302	0.75	0.153846	0.339683	0.345								ASV_26+ASV_72+ASV_236+ASV_1302	0.764706	0.216667	0.407046	0.16								ASV_9+ASV_392+ASV_671+ASV_1648	0.578947	0.22449	0.36051	0.805		ASV_31+ASV_90+ASV_119+ASV_4456	0.6	0.209302	0.354375	0.65
						ASV_36+ASV_333+ASV_392+ASV_519	0.769231	0.166667	0.358057	0.235								ASV_5+ASV_96+ASV_185+ASV_349	1	0.166667	0.408248	0.125								ASV_5+ASV_96+ASV_185+ASV_349	1	0.166667	0.408248	0.115								ASV_1+ASV_143+ASV_185+ASV_1302	0.75	0.153846	0.339683	0.345								ASV_26+ASV_72+ASV_350+ASV_1302	0.764706	0.216667	0.407046	0.16								ASV_9+ASV_393+ASV_671+ASV_1648	0.578947	0.22449	0.36051	0.805		ASV_31+ASV_90+ASV_519+ASV_4456	0.6	0.209302	0.354375	0.67
						ASV_36+ASV_333+ASV_393+ASV_519	0.769231	0.166667	0.358057	0.235								ASV_5+ASV_96+ASV_185+ASV_11325	1	0.166667	0.408248	0.08								ASV_5+ASV_96+ASV_185+ASV_11325	1	0.166667	0.408248	0.09								ASV_1+ASV_143+ASV_189+ASV_779	0.75	0.153846	0.339683	0.355								ASV_26+ASV_72+ASV_392+ASV_1302	0.764706	0.216667	0.407046	0.16								ASV_9+ASV_588+ASV_671+ASV_1648	0.578947	0.22449	0.36051	0.805		ASV_31+ASV_96+ASV_119+ASV_4456	0.6	0.209302	0.354375	0.65
						ASV_36+ASV_333+ASV_398+ASV_519	0.769231	0.166667	0.358057	0.235								ASV_5+ASV_96+ASV_195+ASV_349	1	0.166667	0.408248	0.125								ASV_5+ASV_96+ASV_195+ASV_349	1	0.166667	0.408248	0.115								ASV_1+ASV_143+ASV_195+ASV_1302	0.75	0.153846	0.339683	0.345								ASV_26+ASV_72+ASV_393+ASV_1302	0.764706	0.216667	0.407046	0.16								ASV_9+ASV_671+ASV_1648	0.578947	0.22449	0.36051	0.805		ASV_31+ASV_96+ASV_519+ASV_4456	0.6	0.209302	0.354375	0.67
						ASV_36+ASV_333+ASV_399+ASV_519	0.769231	0.166667	0.358057	0.235								ASV_5+ASV_96+ASV_195+ASV_11325	1	0.166667	0.408248	0.08								ASV_5+ASV_96+ASV_195+ASV_11325	1	0.166667	0.408248	0.09								ASV_1+ASV_143+ASV_200+ASV_1302	0.75	0.153846	0.339683	0.345								ASV_26+ASV_72+ASV_519+ASV_1302	0.764706	0.216667	0.407046	0.16								ASV_10+ASV_22+ASV_36+ASV_1153	0.578947	0.22449	0.36051	0.815		ASV_31+ASV_119+ASV_166+ASV_4456	0.6	0.209302	0.354375	0.65
						ASV_36+ASV_333+ASV_519	0.769231	0.166667	0.358057	0.235								ASV_5+ASV_96+ASV_200+ASV_349	1	0.166667	0.408248	0.125								ASV_5+ASV_96+ASV_200+ASV_349	1	0.166667	0.408248	0.115								ASV_1+ASV_143+ASV_333+ASV_588	0.75	0.153846	0.339683	0.365								ASV_26+ASV_72+ASV_588+ASV_1302	0.764706	0.216667	0.407046	0.16								ASV_10+ASV_22+ASV_36+ASV_4456	0.578947	0.22449	0.36051	0.82		ASV_31+ASV_119+ASV_185+ASV_4456	0.6	0.209302	0.354375	0.65
						ASV_36+ASV_333+ASV_519+ASV_522	0.769231	0.166667	0.358057	0.235								ASV_5+ASV_96+ASV_200+ASV_11325	1	0.166667	0.408248	0.08								ASV_5+ASV_96+ASV_200+ASV_11325	1	0.166667	0.408248	0.09								ASV_1+ASV_143+ASV_344+ASV_588	0.75	0.153846	0.339683	0.33								ASV_26+ASV_72+ASV_1302	0.764706	0.216667	0.407046	0.16								ASV_10+ASV_22+ASV_189+ASV_399	0.578947	0.22449	0.36051	0.795		ASV_31+ASV_119+ASV_195+ASV_4456	0.6	0.209302	0.354375	0.65
						ASV_36+ASV_333+ASV_519+ASV_588	0.769231	0.166667	0.358057	0.235								ASV_5+ASV_96+ASV_236+ASV_11325	1	0.166667	0.408248	0.08								ASV_5+ASV_96+ASV_236+ASV_11325	1	0.166667	0.408248	0.09								ASV_1+ASV_143+ASV_350+ASV_1302	0.75	0.153846	0.339683	0.345								ASV_26+ASV_76+ASV_399+ASV_1490	0.764706	0.216667	0.407046	0.155								ASV_10+ASV_22+ASV_671+ASV_1648	0.578947	0.22449	0.36051	0.805		ASV_31+ASV_119+ASV_200+ASV_4456	0.6	0.209302	0.354375	0.65
						ASV_38+ASV_68+ASV_333+ASV_519	0.769231	0.166667	0.358057	0.235								ASV_5+ASV_96+ASV_349	1	0.166667	0.408248	0.125								ASV_5+ASV_96+ASV_349	1	0.166667	0.408248	0.115								ASV_1+ASV_143+ASV_392+ASV_1302	0.75	0.153846	0.339683	0.345								ASV_26+ASV_79+ASV_399+ASV_1490	0.764706	0.216667	0.407046	0.155								ASV_10+ASV_26+ASV_36+ASV_1153	0.578947	0.22449	0.36051	0.815		ASV_31+ASV_119+ASV_350+ASV_4456	0.6	0.209302	0.354375	0.65
						ASV_38+ASV_76+ASV_333+ASV_519	0.769231	0.166667	0.358057	0.235								ASV_5+ASV_96+ASV_349+ASV_350	1	0.166667	0.408248	0.125								ASV_5+ASV_96+ASV_349+ASV_350	1	0.166667	0.408248	0.115								ASV_1+ASV_143+ASV_393+ASV_1302	0.75	0.153846	0.339683	0.345								ASV_26+ASV_90+ASV_399+ASV_1490	0.764706	0.216667	0.407046	0.155								ASV_10+ASV_26+ASV_36+ASV_4456	0.578947	0.22449	0.36051	0.82		ASV_31+ASV_119+ASV_392+ASV_4456	0.6	0.209302	0.354375	0.65
						ASV_38+ASV_79+ASV_333+ASV_519	0.769231	0.166667	0.358057	0.235								ASV_5+ASV_96+ASV_349+ASV_392	1	0.166667	0.408248	0.125								ASV_5+ASV_96+ASV_349+ASV_392	1	0.166667	0.408248	0.115								ASV_1+ASV_143+ASV_398+ASV_1302	0.75	0.153846	0.339683	0.345								ASV_26+ASV_96+ASV_399+ASV_1490	0.764706	0.216667	0.407046	0.155								ASV_10+ASV_26+ASV_189+ASV_399	0.578947	0.22449	0.36051	0.795		ASV_31+ASV_119+ASV_393+ASV_4456	0.6	0.209302	0.354375	0.65
						ASV_38+ASV_90+ASV_333+ASV_519	0.769231	0.166667	0.358057	0.235								ASV_5+ASV_96+ASV_349+ASV_393	1	0.166667	0.408248	0.125								ASV_5+ASV_96+ASV_349+ASV_393	1	0.166667	0.408248	0.115								ASV_1+ASV_143+ASV_522+ASV_3108	0.75	0.153846	0.339683	0.32								ASV_26+ASV_119+ASV_236+ASV_2160	0.764706	0.216667	0.407046	0.095								ASV_10+ASV_26+ASV_671+ASV_1648	0.578947	0.22449	0.36051	0.805		ASV_31+ASV_119+ASV_4456	0.6	0.209302	0.354375	0.65
						ASV_38+ASV_96+ASV_333+ASV_519	0.769231	0.166667	0.358057	0.235								ASV_5+ASV_96+ASV_349+ASV_398	1	0.166667	0.408248	0.125								ASV_5+ASV_96+ASV_349+ASV_398	1	0.166667	0.408248	0.115								ASV_1+ASV_143+ASV_1302	0.75	0.153846	0.339683	0.345								ASV_26+ASV_124+ASV_399+ASV_1490	0.764706	0.216667	0.407046	0.155								ASV_10+ASV_27+ASV_36+ASV_1153	0.578947	0.22449	0.36051	0.815		ASV_31+ASV_143+ASV_236+ASV_427	0.6	0.209302	0.354375	0.715
						ASV_38+ASV_119+ASV_333+ASV_519	0.769231	0.166667	0.358057	0.235								ASV_5+ASV_96+ASV_349+ASV_519	1	0.166667	0.408248	0.125								ASV_5+ASV_96+ASV_349+ASV_519	1	0.166667	0.408248	0.115								ASV_1+ASV_166+ASV_671+ASV_1302	0.75	0.153846	0.339683	0.345								ASV_26+ASV_143+ASV_836+ASV_1302	0.764706	0.216667	0.407046	0.155								ASV_10+ASV_27+ASV_189+ASV_399	0.578947	0.22449	0.36051	0.795		ASV_31+ASV_166+ASV_519+ASV_4456	0.6	0.209302	0.354375	0.67
						ASV_38+ASV_143+ASV_333+ASV_519	0.769231	0.166667	0.358057	0.235								ASV_5+ASV_96+ASV_349+ASV_522	1	0.166667	0.408248	0.125								ASV_5+ASV_96+ASV_349+ASV_522	1	0.166667	0.408248	0.115								ASV_1+ASV_166+ASV_836+ASV_1302	0.75	0.153846	0.339683	0.315								ASV_26+ASV_166+ASV_399+ASV_1490	0.764706	0.216667	0.407046	0.155								ASV_10+ASV_28+ASV_36+ASV_1153	0.578947	0.22449	0.36051	0.815		ASV_31+ASV_185+ASV_519+ASV_4456	0.6	0.209302	0.354375	0.67
						ASV_38+ASV_166+ASV_333+ASV_519	0.769231	0.166667	0.358057	0.235								ASV_5+ASV_96+ASV_349+ASV_588	1	0.166667	0.408248	0.125								ASV_5+ASV_96+ASV_349+ASV_588	1	0.166667	0.408248	0.115								ASV_1+ASV_185+ASV_671+ASV_1302	0.75	0.153846	0.339683	0.345								ASV_26+ASV_185+ASV_399+ASV_1490	0.764706	0.216667	0.407046	0.155								ASV_10+ASV_28+ASV_36+ASV_4456	0.578947	0.22449	0.36051	0.82		ASV_31+ASV_195+ASV_519+ASV_4456	0.6	0.209302	0.354375	0.67
						ASV_38+ASV_185+ASV_333+ASV_519	0.769231	0.166667	0.358057	0.235								ASV_5+ASV_96+ASV_349+ASV_890	1	0.166667	0.408248	0.125								ASV_5+ASV_96+ASV_349+ASV_890	1	0.166667	0.408248	0.115								ASV_1+ASV_185+ASV_836+ASV_1302	0.75	0.153846	0.339683	0.315								ASV_26+ASV_195+ASV_399+ASV_1490	0.764706	0.216667	0.407046	0.155								ASV_10+ASV_28+ASV_189+ASV_399	0.578947	0.22449	0.36051	0.795		ASV_31+ASV_200+ASV_519+ASV_4456	0.6	0.209302	0.354375	0.67
						ASV_38+ASV_195+ASV_333+ASV_519	0.769231	0.166667	0.358057	0.235								ASV_5+ASV_96+ASV_350+ASV_11325	1	0.166667	0.408248	0.08								ASV_5+ASV_96+ASV_350+ASV_11325	1	0.166667	0.408248	0.09								ASV_1+ASV_189+ASV_236+ASV_4456	0.75	0.153846	0.339683	0.42								ASV_26+ASV_200+ASV_399+ASV_1490	0.764706	0.216667	0.407046	0.155								ASV_10+ASV_28+ASV_671+ASV_1648	0.578947	0.22449	0.36051	0.805		ASV_31+ASV_350+ASV_519+ASV_4456	0.6	0.209302	0.354375	0.67
						ASV_38+ASV_200+ASV_333+ASV_519	0.769231	0.166667	0.358057	0.235								ASV_5+ASV_96+ASV_392+ASV_11325	1	0.166667	0.408248	0.08								ASV_5+ASV_96+ASV_392+ASV_11325	1	0.166667	0.408248	0.09								ASV_1+ASV_189+ASV_671+ASV_4456	0.75	0.153846	0.339683	0.34								ASV_26+ASV_350+ASV_399+ASV_1490	0.764706	0.216667	0.407046	0.155								ASV_10+ASV_30+ASV_36+ASV_1153	0.578947	0.22449	0.36051	0.815		ASV_31+ASV_392+ASV_519+ASV_4456	0.6	0.209302	0.354375	0.67
						ASV_38+ASV_236+ASV_333+ASV_519	0.769231	0.166667	0.358057	0.235								ASV_5+ASV_96+ASV_393+ASV_11325	1	0.166667	0.408248	0.08								ASV_5+ASV_96+ASV_393+ASV_11325	1	0.166667	0.408248	0.09								ASV_1+ASV_195+ASV_671+ASV_1302	0.75	0.153846	0.339683	0.345								ASV_26+ASV_392+ASV_399+ASV_1490	0.764706	0.216667	0.407046	0.155								ASV_10+ASV_30+ASV_119+ASV_1153	0.578947	0.22449	0.36051	0.81		ASV_31+ASV_393+ASV_519+ASV_4456	0.6	0.209302	0.354375	0.67
						ASV_38+ASV_333+ASV_350+ASV_519	0.769231	0.166667	0.358057	0.235								ASV_5+ASV_96+ASV_398+ASV_11325	1	0.166667	0.408248	0.08								ASV_5+ASV_96+ASV_398+ASV_11325	1	0.166667	0.408248	0.09								ASV_1+ASV_195+ASV_836+ASV_1302	0.75	0.153846	0.339683	0.315								ASV_26+ASV_393+ASV_399+ASV_1490	0.764706	0.216667	0.407046	0.155								ASV_10+ASV_30+ASV_124+ASV_1153	0.578947	0.22449	0.36051	0.81		ASV_31+ASV_519+ASV_4456	0.6	0.209302	0.354375	0.67
						ASV_38+ASV_333+ASV_392+ASV_519	0.769231	0.166667	0.358057	0.235								ASV_5+ASV_96+ASV_519+ASV_11325	1	0.166667	0.408248	0.08								ASV_5+ASV_96+ASV_519+ASV_11325	1	0.166667	0.408248	0.09								ASV_1+ASV_200+ASV_671+ASV_1302	0.75	0.153846	0.339683	0.345								ASV_26+ASV_399+ASV_522+ASV_1490	0.764706	0.216667	0.407046	0.155								ASV_10+ASV_30+ASV_189+ASV_399	0.578947	0.22449	0.36051	0.795		ASV_32+ASV_34+ASV_119+ASV_4456	0.6	0.209302	0.354375	0.65
						ASV_38+ASV_333+ASV_393+ASV_519	0.769231	0.166667	0.358057	0.235								ASV_5+ASV_96+ASV_522+ASV_11325	1	0.166667	0.408248	0.08								ASV_5+ASV_96+ASV_522+ASV_11325	1	0.166667	0.408248	0.09								ASV_1+ASV_200+ASV_836+ASV_1302	0.75	0.153846	0.339683	0.315								ASV_26+ASV_399+ASV_588+ASV_1490	0.764706	0.216667	0.407046	0.155								ASV_10+ASV_30+ASV_350+ASV_1153	0.578947	0.22449	0.36051	0.805		ASV_32+ASV_34+ASV_519+ASV_4456	0.6	0.209302	0.354375	0.67
						ASV_38+ASV_333+ASV_398+ASV_519	0.769231	0.166667	0.358057	0.235								ASV_5+ASV_96+ASV_588+ASV_11325	1	0.166667	0.408248	0.08								ASV_5+ASV_96+ASV_588+ASV_11325	1	0.166667	0.408248	0.09								ASV_1+ASV_236+ASV_519+ASV_779	0.5	0.230769	0.339683	0.9								ASV_26+ASV_399+ASV_1490	0.764706	0.216667	0.407046	0.155								ASV_10+ASV_30+ASV_398+ASV_1153	0.578947	0.22449	0.36051	0.81		ASV_32+ASV_36+ASV_119+ASV_4456	0.6	0.209302	0.354375	0.65
						ASV_38+ASV_333+ASV_399+ASV_519	0.769231	0.166667	0.358057	0.235								ASV_5+ASV_96+ASV_890+ASV_11325	1	0.166667	0.408248	0.08								ASV_5+ASV_96+ASV_890+ASV_11325	1	0.166667	0.408248	0.09								ASV_1+ASV_236+ASV_588+ASV_1257	0.75	0.153846	0.339683	0.325								ASV_27+ASV_28+ASV_72+ASV_1302	0.764706	0.216667	0.407046	0.16								ASV_10+ASV_30+ASV_519+ASV_1153	0.578947	0.22449	0.36051	0.81		ASV_32+ASV_36+ASV_519+ASV_4456	0.6	0.209302	0.354375	0.67
						ASV_38+ASV_333+ASV_519	0.769231	0.166667	0.358057	0.235								ASV_5+ASV_96+ASV_2744+ASV_5519	1	0.166667	0.408248	0.075								ASV_5+ASV_96+ASV_2744+ASV_5519	1	0.166667	0.408248	0.11								ASV_1+ASV_333+ASV_519+ASV_588	0.75	0.153846	0.339683	0.355								ASV_27+ASV_28+ASV_399+ASV_1490	0.764706	0.216667	0.407046	0.155								ASV_10+ASV_31+ASV_36+ASV_1153	0.578947	0.22449	0.36051	0.815		ASV_32+ASV_38+ASV_119+ASV_4456	0.6	0.209302	0.354375	0.65
						ASV_38+ASV_333+ASV_519+ASV_522	0.769231	0.166667	0.358057	0.235								ASV_5+ASV_96+ASV_11325	1	0.166667	0.408248	0.08								ASV_5+ASV_96+ASV_11325	1	0.166667	0.408248	0.09								ASV_1+ASV_350+ASV_671+ASV_1302	0.75	0.153846	0.339683	0.345								ASV_27+ASV_30+ASV_236+ASV_1168	0.764706	0.216667	0.407046	0.135								ASV_10+ASV_31+ASV_36+ASV_4456	0.578947	0.22449	0.36051	0.82		ASV_32+ASV_38+ASV_519+ASV_4456	0.6	0.209302	0.354375	0.67
						ASV_38+ASV_333+ASV_519+ASV_588	0.769231	0.166667	0.358057	0.235								ASV_5+ASV_107+ASV_119+ASV_349	1	0.166667	0.408248	0.125								ASV_5+ASV_107+ASV_119+ASV_349	1	0.166667	0.408248	0.115								ASV_1+ASV_350+ASV_836+ASV_1302	0.75	0.153846	0.339683	0.315								ASV_27+ASV_31+ASV_72+ASV_1302	0.764706	0.216667	0.407046	0.16								ASV_10+ASV_31+ASV_189+ASV_399	0.578947	0.22449	0.36051	0.795		ASV_32+ASV_66+ASV_236+ASV_890	0.6	0.209302	0.354375	0.715
						ASV_68+ASV_76+ASV_333+ASV_519	0.769231	0.166667	0.358057	0.235								ASV_5+ASV_107+ASV_124+ASV_349	1	0.166667	0.408248	0.125								ASV_5+ASV_107+ASV_124+ASV_349	1	0.166667	0.408248	0.115								ASV_1+ASV_392+ASV_671+ASV_1302	0.75	0.153846	0.339683	0.345								ASV_27+ASV_31+ASV_399+ASV_1490	0.764706	0.216667	0.407046	0.155								ASV_10+ASV_31+ASV_671+ASV_1648	0.578947	0.22449	0.36051	0.805		ASV_32+ASV_68+ASV_119+ASV_4456	0.6	0.209302	0.354375	0.65
						ASV_68+ASV_79+ASV_333+ASV_519	0.769231	0.166667	0.358057	0.235								ASV_5+ASV_107+ASV_143+ASV_349	1	0.166667	0.408248	0.125								ASV_5+ASV_107+ASV_143+ASV_349	1	0.166667	0.408248	0.115								ASV_1+ASV_392+ASV_836+ASV_1302	0.75	0.153846	0.339683	0.315								ASV_27+ASV_32+ASV_72+ASV_1302	0.764706	0.216667	0.407046	0.16								ASV_10+ASV_32+ASV_36+ASV_1153	0.578947	0.22449	0.36051	0.815		ASV_32+ASV_68+ASV_519+ASV_4456	0.6	0.209302	0.354375	0.67
						ASV_68+ASV_90+ASV_333+ASV_519	0.769231	0.166667	0.358057	0.235								ASV_5+ASV_107+ASV_166+ASV_349	1	0.166667	0.408248	0.125								ASV_5+ASV_107+ASV_166+ASV_349	1	0.166667	0.408248	0.115								ASV_1+ASV_393+ASV_671+ASV_1302	0.75	0.153846	0.339683	0.345								ASV_27+ASV_32+ASV_399+ASV_1490	0.764706	0.216667	0.407046	0.155								ASV_10+ASV_32+ASV_36+ASV_4456	0.578947	0.22449	0.36051	0.82		ASV_32+ASV_76+ASV_119+ASV_4456	0.6	0.209302	0.354375	0.65
						ASV_68+ASV_96+ASV_333+ASV_519	0.769231	0.166667	0.358057	0.235								ASV_5+ASV_107+ASV_185+ASV_349	1	0.166667	0.408248	0.125								ASV_5+ASV_107+ASV_185+ASV_349	1	0.166667	0.408248	0.115								ASV_1+ASV_393+ASV_836+ASV_1302	0.75	0.153846	0.339683	0.315								ASV_27+ASV_34+ASV_72+ASV_1302	0.764706	0.216667	0.407046	0.16								ASV_10+ASV_32+ASV_189+ASV_399	0.578947	0.22449	0.36051	0.795		ASV_32+ASV_76+ASV_519+ASV_4456	0.6	0.209302	0.354375	0.67
						ASV_68+ASV_119+ASV_333+ASV_519	0.769231	0.166667	0.358057	0.235								ASV_5+ASV_107+ASV_195+ASV_349	1	0.166667	0.408248	0.125								ASV_5+ASV_107+ASV_195+ASV_349	1	0.166667	0.408248	0.115								ASV_1+ASV_398+ASV_671+ASV_1302	0.75	0.153846	0.339683	0.345								ASV_27+ASV_34+ASV_399+ASV_1490	0.764706	0.216667	0.407046	0.155								ASV_10+ASV_32+ASV_671+ASV_1648	0.578947	0.22449	0.36051	0.805		ASV_32+ASV_79+ASV_119+ASV_4456	0.6	0.209302	0.354375	0.65
						ASV_68+ASV_143+ASV_333+ASV_519	0.769231	0.166667	0.358057	0.235								ASV_5+ASV_107+ASV_200+ASV_349	1	0.166667	0.408248	0.125								ASV_5+ASV_107+ASV_200+ASV_349	1	0.166667	0.408248	0.115								ASV_1+ASV_398+ASV_836+ASV_1302	0.75	0.153846	0.339683	0.315								ASV_27+ASV_36+ASV_72+ASV_1302	0.764706	0.216667	0.407046	0.16								ASV_10+ASV_34+ASV_36+ASV_1153	0.578947	0.22449	0.36051	0.815		ASV_32+ASV_79+ASV_519+ASV_4456	0.6	0.209302	0.354375	0.67
						ASV_68+ASV_166+ASV_333+ASV_519	0.769231	0.166667	0.358057	0.235								ASV_5+ASV_107+ASV_349	1	0.166667	0.408248	0.125								ASV_5+ASV_107+ASV_349	1	0.166667	0.408248	0.115								ASV_1+ASV_519+ASV_588+ASV_1302	0.75	0.153846	0.339683	0.36								ASV_27+ASV_36+ASV_399+ASV_1490	0.764706	0.216667	0.407046	0.155								ASV_10+ASV_34+ASV_36+ASV_4456	0.578947	0.22449	0.36051	0.82		ASV_32+ASV_90+ASV_119+ASV_4456	0.6	0.209302	0.354375	0.65
						ASV_68+ASV_185+ASV_333+ASV_519	0.769231	0.166667	0.358057	0.235								ASV_5+ASV_107+ASV_349+ASV_350	1	0.166667	0.408248	0.125								ASV_5+ASV_107+ASV_349+ASV_350	1	0.166667	0.408248	0.115								ASV_1+ASV_519+ASV_671+ASV_1302	0.75	0.153846	0.339683	0.345								ASV_27+ASV_38+ASV_72+ASV_1302	0.764706	0.216667	0.407046	0.16								ASV_10+ASV_34+ASV_189+ASV_399	0.578947	0.22449	0.36051	0.795		ASV_32+ASV_90+ASV_519+ASV_4456	0.6	0.209302	0.354375	0.67
						ASV_68+ASV_195+ASV_333+ASV_519	0.769231	0.166667	0.358057	0.235								ASV_5+ASV_107+ASV_349+ASV_392	1	0.166667	0.408248	0.125								ASV_5+ASV_107+ASV_349+ASV_392	1	0.166667	0.408248	0.115								ASV_1+ASV_522+ASV_588+ASV_1302	0.75	0.153846	0.339683	0.375								ASV_27+ASV_38+ASV_399+ASV_1490	0.764706	0.216667	0.407046	0.155								ASV_10+ASV_34+ASV_671+ASV_1648	0.578947	0.22449	0.36051	0.805		ASV_32+ASV_96+ASV_119+ASV_4456	0.6	0.209302	0.354375	0.65
						ASV_68+ASV_200+ASV_333+ASV_519	0.769231	0.166667	0.358057	0.235								ASV_5+ASV_107+ASV_349+ASV_393	1	0.166667	0.408248	0.125								ASV_5+ASV_107+ASV_349+ASV_393	1	0.166667	0.408248	0.115								ASV_1+ASV_588+ASV_890+ASV_1302	0.75	0.153846	0.339683	0.36								ASV_27+ASV_68+ASV_72+ASV_1302	0.764706	0.216667	0.407046	0.16								ASV_10+ASV_36+ASV_38+ASV_1153	0.578947	0.22449	0.36051	0.815		ASV_32+ASV_96+ASV_519+ASV_4456	0.6	0.209302	0.354375	0.67
						ASV_68+ASV_236+ASV_333+ASV_519	0.769231	0.166667	0.358057	0.235								ASV_5+ASV_107+ASV_349+ASV_398	1	0.166667	0.408248	0.125								ASV_5+ASV_107+ASV_349+ASV_398	1	0.166667	0.408248	0.115								ASV_1+ASV_671+ASV_890+ASV_1302	0.75	0.153846	0.339683	0.345								ASV_27+ASV_68+ASV_399+ASV_1490	0.764706	0.216667	0.407046	0.155								ASV_10+ASV_36+ASV_38+ASV_4456	0.578947	0.22449	0.36051	0.82		ASV_32+ASV_119+ASV_166+ASV_4456	0.6	0.209302	0.354375	0.65
						ASV_68+ASV_333+ASV_350+ASV_519	0.769231	0.166667	0.358057	0.235								ASV_5+ASV_107+ASV_349+ASV_519	1	0.166667	0.408248	0.125								ASV_5+ASV_107+ASV_349+ASV_519	1	0.166667	0.408248	0.115								ASV_1+ASV_671+ASV_1302	0.75	0.153846	0.339683	0.345								ASV_27+ASV_72+ASV_76+ASV_1302	0.764706	0.216667	0.407046	0.16								ASV_10+ASV_36+ASV_68+ASV_1153	0.578947	0.22449	0.36051	0.815		ASV_32+ASV_119+ASV_185+ASV_4456	0.6	0.209302	0.354375	0.65
						ASV_68+ASV_333+ASV_392+ASV_519	0.769231	0.166667	0.358057	0.235								ASV_5+ASV_107+ASV_349+ASV_522	1	0.166667	0.408248	0.125								ASV_5+ASV_107+ASV_349+ASV_522	1	0.166667	0.408248	0.115								ASV_1+ASV_671+ASV_1490+ASV_4456	0.75	0.153846	0.339683	0.375								ASV_27+ASV_72+ASV_79+ASV_1302	0.764706	0.216667	0.407046	0.16								ASV_10+ASV_36+ASV_68+ASV_4456	0.578947	0.22449	0.36051	0.82		ASV_32+ASV_119+ASV_195+ASV_4456	0.6	0.209302	0.354375	0.65
						ASV_68+ASV_333+ASV_393+ASV_519	0.769231	0.166667	0.358057	0.235								ASV_5+ASV_107+ASV_349+ASV_588	1	0.166667	0.408248	0.125								ASV_5+ASV_107+ASV_349+ASV_588	1	0.166667	0.408248	0.115								ASV_1+ASV_836+ASV_1302	0.75	0.153846	0.339683	0.315								ASV_27+ASV_72+ASV_90+ASV_1302	0.764706	0.216667	0.407046	0.16								ASV_10+ASV_36+ASV_76+ASV_1153	0.578947	0.22449	0.36051	0.815		ASV_32+ASV_119+ASV_200+ASV_4456	0.6	0.209302	0.354375	0.65
						ASV_68+ASV_333+ASV_398+ASV_519	0.769231	0.166667	0.358057	0.235								ASV_5+ASV_107+ASV_349+ASV_890	1	0.166667	0.408248	0.125								ASV_5+ASV_107+ASV_349+ASV_890	1	0.166667	0.408248	0.115								ASV_1+ASV_890+ASV_1490+ASV_4456	0.75	0.153846	0.339683	0.415								ASV_27+ASV_72+ASV_96+ASV_1302	0.764706	0.216667	0.407046	0.16								ASV_10+ASV_36+ASV_76+ASV_4456	0.578947	0.22449	0.36051	0.82		ASV_32+ASV_119+ASV_350+ASV_4456	0.6	0.209302	0.354375	0.65
						ASV_68+ASV_333+ASV_399+ASV_519	0.769231	0.166667	0.358057	0.235								ASV_5+ASV_119+ASV_124+ASV_349	1	0.166667	0.408248	0.125								ASV_5+ASV_119+ASV_124+ASV_349	1	0.166667	0.408248	0.115								ASV_2+ASV_4+ASV_143+ASV_1302	0.75	0.153846	0.339683	0.345								ASV_27+ASV_72+ASV_166+ASV_1302	0.764706	0.216667	0.407046	0.16								ASV_10+ASV_36+ASV_79+ASV_1153	0.578947	0.22449	0.36051	0.815		ASV_32+ASV_119+ASV_392+ASV_4456	0.6	0.209302	0.354375	0.65
						ASV_68+ASV_333+ASV_519	0.769231	0.166667	0.358057	0.235								ASV_5+ASV_119+ASV_124+ASV_4390	1	0.166667	0.408248	0.09								ASV_5+ASV_119+ASV_124+ASV_4390	1	0.166667	0.408248	0.08								ASV_2+ASV_4+ASV_671+ASV_1302	0.75	0.153846	0.339683	0.345								ASV_27+ASV_72+ASV_185+ASV_1302	0.764706	0.216667	0.407046	0.16								ASV_10+ASV_36+ASV_79+ASV_4456	0.578947	0.22449	0.36051	0.82		ASV_32+ASV_119+ASV_393+ASV_4456	0.6	0.209302	0.354375	0.65
						ASV_68+ASV_333+ASV_519+ASV_522	0.769231	0.166667	0.358057	0.235								ASV_5+ASV_119+ASV_143+ASV_349	1	0.166667	0.408248	0.125								ASV_5+ASV_119+ASV_143+ASV_349	1	0.166667	0.408248	0.115								ASV_2+ASV_4+ASV_836+ASV_1302	0.75	0.153846	0.339683	0.315								ASV_27+ASV_72+ASV_195+ASV_1302	0.764706	0.216667	0.407046	0.16								ASV_10+ASV_36+ASV_90+ASV_1153	0.578947	0.22449	0.36051	0.815		ASV_32+ASV_119+ASV_4456	0.6	0.209302	0.354375	0.65
						ASV_68+ASV_333+ASV_519+ASV_588	0.769231	0.166667	0.358057	0.235								ASV_5+ASV_119+ASV_143+ASV_11325	1	0.166667	0.408248	0.08								ASV_5+ASV_119+ASV_143+ASV_11325	1	0.166667	0.408248	0.09								ASV_2+ASV_5+ASV_143+ASV_1302	0.75	0.153846	0.339683	0.345								ASV_27+ASV_72+ASV_200+ASV_1302	0.764706	0.216667	0.407046	0.16								ASV_10+ASV_36+ASV_90+ASV_4456	0.578947	0.22449	0.36051	0.82		ASV_32+ASV_143+ASV_236+ASV_427	0.6	0.209302	0.354375	0.715
						ASV_76+ASV_79+ASV_333+ASV_519	0.769231	0.166667	0.358057	0.235								ASV_5+ASV_119+ASV_166+ASV_349	1	0.166667	0.408248	0.125								ASV_5+ASV_119+ASV_166+ASV_349	1	0.166667	0.408248	0.115								ASV_2+ASV_5+ASV_671+ASV_1302	0.75	0.153846	0.339683	0.345								ASV_27+ASV_72+ASV_236+ASV_1302	0.764706	0.216667	0.407046	0.16								ASV_10+ASV_36+ASV_96+ASV_1153	0.578947	0.22449	0.36051	0.815		ASV_32+ASV_166+ASV_519+ASV_4456	0.6	0.209302	0.354375	0.67
						ASV_76+ASV_90+ASV_333+ASV_519	0.769231	0.166667	0.358057	0.235								ASV_5+ASV_119+ASV_166+ASV_11325	1	0.166667	0.408248	0.08								ASV_5+ASV_119+ASV_166+ASV_11325	1	0.166667	0.408248	0.09								ASV_2+ASV_5+ASV_836+ASV_1302	0.75	0.153846	0.339683	0.315								ASV_27+ASV_72+ASV_350+ASV_1302	0.764706	0.216667	0.407046	0.16								ASV_10+ASV_36+ASV_96+ASV_4456	0.578947	0.22449	0.36051	0.82		ASV_32+ASV_185+ASV_519+ASV_4456	0.6	0.209302	0.354375	0.67
						ASV_76+ASV_96+ASV_333+ASV_519	0.769231	0.166667	0.358057	0.235								ASV_5+ASV_119+ASV_185+ASV_349	1	0.166667	0.408248	0.125								ASV_5+ASV_119+ASV_185+ASV_349	1	0.166667	0.408248	0.115								ASV_2+ASV_9+ASV_143+ASV_1302	0.75	0.153846	0.339683	0.345								ASV_27+ASV_72+ASV_392+ASV_1302	0.764706	0.216667	0.407046	0.16								ASV_10+ASV_36+ASV_166+ASV_1153	0.578947	0.22449	0.36051	0.815		ASV_32+ASV_195+ASV_519+ASV_4456	0.6	0.209302	0.354375	0.67
						ASV_76+ASV_119+ASV_333+ASV_519	0.769231	0.166667	0.358057	0.235								ASV_5+ASV_119+ASV_185+ASV_11325	1	0.166667	0.408248	0.08								ASV_5+ASV_119+ASV_185+ASV_11325	1	0.166667	0.408248	0.09								ASV_2+ASV_9+ASV_671+ASV_1302	0.75	0.153846	0.339683	0.345								ASV_27+ASV_72+ASV_393+ASV_1302	0.764706	0.216667	0.407046	0.16								ASV_10+ASV_36+ASV_166+ASV_4456	0.578947	0.22449	0.36051	0.82		ASV_32+ASV_200+ASV_519+ASV_4456	0.6	0.209302	0.354375	0.67
						ASV_76+ASV_143+ASV_333+ASV_519	0.769231	0.166667	0.358057	0.235								ASV_5+ASV_119+ASV_195+ASV_349	1	0.166667	0.408248	0.125								ASV_5+ASV_119+ASV_195+ASV_349	1	0.166667	0.408248	0.115								ASV_2+ASV_9+ASV_836+ASV_1302	0.75	0.153846	0.339683	0.315								ASV_27+ASV_72+ASV_519+ASV_1302	0.764706	0.216667	0.407046	0.16								ASV_10+ASV_36+ASV_185+ASV_1153	0.578947	0.22449	0.36051	0.815		ASV_32+ASV_350+ASV_519+ASV_4456	0.6	0.209302	0.354375	0.67
						ASV_76+ASV_166+ASV_333+ASV_519	0.769231	0.166667	0.358057	0.235								ASV_5+ASV_119+ASV_195+ASV_11325	1	0.166667	0.408248	0.08								ASV_5+ASV_119+ASV_195+ASV_11325	1	0.166667	0.408248	0.09								ASV_2+ASV_10+ASV_588+ASV_1302	0.75	0.153846	0.339683	0.36								ASV_27+ASV_72+ASV_588+ASV_1302	0.764706	0.216667	0.407046	0.16								ASV_10+ASV_36+ASV_185+ASV_4456	0.578947	0.22449	0.36051	0.82		ASV_32+ASV_392+ASV_519+ASV_4456	0.6	0.209302	0.354375	0.67
						ASV_76+ASV_185+ASV_333+ASV_519	0.769231	0.166667	0.358057	0.235								ASV_5+ASV_119+ASV_200+ASV_349	1	0.166667	0.408248	0.125								ASV_5+ASV_119+ASV_200+ASV_349	1	0.166667	0.408248	0.115								ASV_2+ASV_10+ASV_671+ASV_1302	0.75	0.153846	0.339683	0.345								ASV_27+ASV_72+ASV_1302	0.764706	0.216667	0.407046	0.16								ASV_10+ASV_36+ASV_195+ASV_1153	0.578947	0.22449	0.36051	0.815		ASV_32+ASV_393+ASV_519+ASV_4456	0.6	0.209302	0.354375	0.67
						ASV_76+ASV_195+ASV_333+ASV_519	0.769231	0.166667	0.358057	0.235								ASV_5+ASV_119+ASV_200+ASV_11325	1	0.166667	0.408248	0.08								ASV_5+ASV_119+ASV_200+ASV_11325	1	0.166667	0.408248	0.09								ASV_2+ASV_22+ASV_588+ASV_1302	0.75	0.153846	0.339683	0.345								ASV_27+ASV_76+ASV_399+ASV_1490	0.764706	0.216667	0.407046	0.155								ASV_10+ASV_36+ASV_195+ASV_4456	0.578947	0.22449	0.36051	0.82		ASV_32+ASV_519+ASV_4456	0.6	0.209302	0.354375	0.67
						ASV_76+ASV_200+ASV_333+ASV_519	0.769231	0.166667	0.358057	0.235								ASV_5+ASV_119+ASV_236+ASV_11325	1	0.166667	0.408248	0.08								ASV_5+ASV_119+ASV_236+ASV_11325	1	0.166667	0.408248	0.09								ASV_2+ASV_26+ASV_143+ASV_1302	0.75	0.153846	0.339683	0.345								ASV_27+ASV_79+ASV_399+ASV_1490	0.764706	0.216667	0.407046	0.155								ASV_10+ASV_36+ASV_200+ASV_1153	0.578947	0.22449	0.36051	0.815		ASV_34+ASV_36+ASV_119+ASV_4456	0.6	0.209302	0.354375	0.65
						ASV_76+ASV_236+ASV_333+ASV_519	0.769231	0.166667	0.358057	0.235								ASV_5+ASV_119+ASV_349	1	0.166667	0.408248	0.125								ASV_5+ASV_119+ASV_349	1	0.166667	0.408248	0.115								ASV_2+ASV_26+ASV_671+ASV_1302	0.75	0.153846	0.339683	0.345								ASV_27+ASV_90+ASV_399+ASV_1490	0.764706	0.216667	0.407046	0.155								ASV_10+ASV_36+ASV_200+ASV_4456	0.578947	0.22449	0.36051	0.82		ASV_34+ASV_36+ASV_519+ASV_4456	0.6	0.209302	0.354375	0.67
						ASV_76+ASV_333+ASV_350+ASV_519	0.769231	0.166667	0.358057	0.235								ASV_5+ASV_119+ASV_349+ASV_350	1	0.166667	0.408248	0.125								ASV_5+ASV_119+ASV_349+ASV_350	1	0.166667	0.408248	0.115								ASV_2+ASV_26+ASV_836+ASV_1302	0.75	0.153846	0.339683	0.315								ASV_27+ASV_96+ASV_399+ASV_1490	0.764706	0.216667	0.407046	0.155								ASV_10+ASV_36+ASV_236+ASV_1153	0.578947	0.22449	0.36051	0.815		ASV_34+ASV_38+ASV_119+ASV_4456	0.6	0.209302	0.354375	0.65
						ASV_76+ASV_333+ASV_392+ASV_519	0.769231	0.166667	0.358057	0.235								ASV_5+ASV_119+ASV_349+ASV_392	1	0.166667	0.408248	0.125								ASV_5+ASV_119+ASV_349+ASV_392	1	0.166667	0.408248	0.115								ASV_2+ASV_27+ASV_143+ASV_1302	0.75	0.153846	0.339683	0.345								ASV_27+ASV_124+ASV_399+ASV_1490	0.764706	0.216667	0.407046	0.155								ASV_10+ASV_36+ASV_236+ASV_4456	0.578947	0.22449	0.36051	0.82		ASV_34+ASV_38+ASV_519+ASV_4456	0.6	0.209302	0.354375	0.67
						ASV_76+ASV_333+ASV_393+ASV_519	0.769231	0.166667	0.358057	0.235								ASV_5+ASV_119+ASV_349+ASV_393	1	0.166667	0.408248	0.125								ASV_5+ASV_119+ASV_349+ASV_393	1	0.166667	0.408248	0.115								ASV_2+ASV_27+ASV_671+ASV_1302	0.75	0.153846	0.339683	0.345								ASV_27+ASV_166+ASV_399+ASV_1490	0.764706	0.216667	0.407046	0.155								ASV_10+ASV_36+ASV_350+ASV_4456	0.578947	0.22449	0.36051	0.82		ASV_34+ASV_66+ASV_236+ASV_890	0.6	0.209302	0.354375	0.715
						ASV_76+ASV_333+ASV_398+ASV_519	0.769231	0.166667	0.358057	0.235								ASV_5+ASV_119+ASV_349+ASV_398	1	0.166667	0.408248	0.125								ASV_5+ASV_119+ASV_349+ASV_398	1	0.166667	0.408248	0.115								ASV_2+ASV_27+ASV_836+ASV_1302	0.75	0.153846	0.339683	0.315								ASV_27+ASV_185+ASV_399+ASV_1490	0.764706	0.216667	0.407046	0.155								ASV_10+ASV_36+ASV_392+ASV_1153	0.578947	0.22449	0.36051	0.815		ASV_34+ASV_68+ASV_119+ASV_4456	0.6	0.209302	0.354375	0.65
						ASV_76+ASV_333+ASV_399+ASV_519	0.769231	0.166667	0.358057	0.235								ASV_5+ASV_119+ASV_349+ASV_519	1	0.166667	0.408248	0.125								ASV_5+ASV_119+ASV_349+ASV_519	1	0.166667	0.408248	0.115								ASV_2+ASV_28+ASV_143+ASV_1302	0.75	0.153846	0.339683	0.345								ASV_27+ASV_195+ASV_399+ASV_1490	0.764706	0.216667	0.407046	0.155								ASV_10+ASV_36+ASV_392+ASV_4456	0.578947	0.22449	0.36051	0.82		ASV_34+ASV_68+ASV_519+ASV_4456	0.6	0.209302	0.354375	0.67
						ASV_76+ASV_333+ASV_519	0.769231	0.166667	0.358057	0.235								ASV_5+ASV_119+ASV_349+ASV_522	1	0.166667	0.408248	0.125								ASV_5+ASV_119+ASV_349+ASV_522	1	0.166667	0.408248	0.115								ASV_2+ASV_28+ASV_671+ASV_1302	0.75	0.153846	0.339683	0.345								ASV_27+ASV_200+ASV_399+ASV_1490	0.764706	0.216667	0.407046	0.155								ASV_10+ASV_36+ASV_393+ASV_1153	0.578947	0.22449	0.36051	0.815		ASV_34+ASV_76+ASV_119+ASV_4456	0.6	0.209302	0.354375	0.65
						ASV_76+ASV_333+ASV_519+ASV_522	0.769231	0.166667	0.358057	0.235								ASV_5+ASV_119+ASV_349+ASV_588	1	0.166667	0.408248	0.125								ASV_5+ASV_119+ASV_349+ASV_588	1	0.166667	0.408248	0.115								ASV_2+ASV_28+ASV_836+ASV_1302	0.75	0.153846	0.339683	0.315								ASV_27+ASV_350+ASV_399+ASV_1490	0.764706	0.216667	0.407046	0.155								ASV_10+ASV_36+ASV_393+ASV_4456	0.578947	0.22449	0.36051	0.82		ASV_34+ASV_76+ASV_519+ASV_4456	0.6	0.209302	0.354375	0.67
						ASV_76+ASV_333+ASV_519+ASV_588	0.769231	0.166667	0.358057	0.235								ASV_5+ASV_119+ASV_349+ASV_890	1	0.166667	0.408248	0.125								ASV_5+ASV_119+ASV_349+ASV_890	1	0.166667	0.408248	0.115								ASV_2+ASV_30+ASV_588+ASV_1257	0.75	0.153846	0.339683	0.345								ASV_27+ASV_392+ASV_399+ASV_1490	0.764706	0.216667	0.407046	0.155								ASV_10+ASV_36+ASV_588+ASV_1153	0.578947	0.22449	0.36051	0.815		ASV_34+ASV_79+ASV_119+ASV_4456	0.6	0.209302	0.354375	0.65
						ASV_79+ASV_90+ASV_333+ASV_519	0.769231	0.166667	0.358057	0.235								ASV_5+ASV_119+ASV_350+ASV_11325	1	0.166667	0.408248	0.08								ASV_5+ASV_119+ASV_350+ASV_11325	1	0.166667	0.408248	0.09								ASV_2+ASV_30+ASV_890+ASV_1257	0.75	0.153846	0.339683	0.3								ASV_27+ASV_393+ASV_399+ASV_1490	0.764706	0.216667	0.407046	0.155								ASV_10+ASV_36+ASV_588+ASV_4456	0.578947	0.22449	0.36051	0.82		ASV_34+ASV_79+ASV_519+ASV_4456	0.6	0.209302	0.354375	0.67
						ASV_79+ASV_96+ASV_333+ASV_519	0.769231	0.166667	0.358057	0.235								ASV_5+ASV_119+ASV_392+ASV_11325	1	0.166667	0.408248	0.08								ASV_5+ASV_119+ASV_392+ASV_11325	1	0.166667	0.408248	0.09								ASV_2+ASV_30+ASV_1490+ASV_4456	0.75	0.153846	0.339683	0.395								ASV_27+ASV_399+ASV_522+ASV_1490	0.764706	0.216667	0.407046	0.155								ASV_10+ASV_36+ASV_1153	0.578947	0.22449	0.36051	0.815		ASV_34+ASV_90+ASV_119+ASV_4456	0.6	0.209302	0.354375	0.65
						ASV_79+ASV_119+ASV_333+ASV_519	0.769231	0.166667	0.358057	0.235								ASV_5+ASV_119+ASV_393+ASV_11325	1	0.166667	0.408248	0.08								ASV_5+ASV_119+ASV_393+ASV_11325	1	0.166667	0.408248	0.09								ASV_2+ASV_30+ASV_1648+ASV_4456	0.75	0.153846	0.339683	0.37								ASV_27+ASV_399+ASV_588+ASV_1490	0.764706	0.216667	0.407046	0.155								ASV_10+ASV_36+ASV_4456	0.578947	0.22449	0.36051	0.82		ASV_34+ASV_90+ASV_519+ASV_4456	0.6	0.209302	0.354375	0.67
						ASV_79+ASV_143+ASV_333+ASV_519	0.769231	0.166667	0.358057	0.235								ASV_5+ASV_119+ASV_398+ASV_11325	1	0.166667	0.408248	0.08								ASV_5+ASV_119+ASV_398+ASV_11325	1	0.166667	0.408248	0.09								ASV_2+ASV_31+ASV_143+ASV_1302	0.75	0.153846	0.339683	0.345								ASV_27+ASV_399+ASV_1490	0.764706	0.216667	0.407046	0.155								ASV_10+ASV_38+ASV_189+ASV_399	0.578947	0.22449	0.36051	0.795		ASV_34+ASV_96+ASV_119+ASV_4456	0.6	0.209302	0.354375	0.65
						ASV_79+ASV_166+ASV_333+ASV_519	0.769231	0.166667	0.358057	0.235								ASV_5+ASV_119+ASV_399+ASV_836	0.5	0.333333	0.408248	0.95								ASV_5+ASV_119+ASV_399+ASV_836	0.5	0.333333	0.408248	0.975								ASV_2+ASV_31+ASV_671+ASV_1302	0.75	0.153846	0.339683	0.345								ASV_28+ASV_30+ASV_236+ASV_1168	0.764706	0.216667	0.407046	0.135								ASV_10+ASV_38+ASV_671+ASV_1648	0.578947	0.22449	0.36051	0.805		ASV_34+ASV_96+ASV_519+ASV_4456	0.6	0.209302	0.354375	0.67
						ASV_79+ASV_185+ASV_333+ASV_519	0.769231	0.166667	0.358057	0.235								ASV_5+ASV_119+ASV_519+ASV_11325	1	0.166667	0.408248	0.08								ASV_5+ASV_119+ASV_519+ASV_11325	1	0.166667	0.408248	0.09								ASV_2+ASV_31+ASV_836+ASV_1302	0.75	0.153846	0.339683	0.315								ASV_28+ASV_31+ASV_72+ASV_1302	0.764706	0.216667	0.407046	0.16								ASV_10+ASV_68+ASV_189+ASV_399	0.578947	0.22449	0.36051	0.795		ASV_34+ASV_119+ASV_166+ASV_4456	0.6	0.209302	0.354375	0.65
						ASV_79+ASV_195+ASV_333+ASV_519	0.769231	0.166667	0.358057	0.235								ASV_5+ASV_119+ASV_522+ASV_11325	1	0.166667	0.408248	0.08								ASV_5+ASV_119+ASV_522+ASV_11325	1	0.166667	0.408248	0.09								ASV_2+ASV_32+ASV_143+ASV_1302	0.75	0.153846	0.339683	0.345								ASV_28+ASV_31+ASV_399+ASV_1490	0.764706	0.216667	0.407046	0.155								ASV_10+ASV_68+ASV_671+ASV_1648	0.578947	0.22449	0.36051	0.805		ASV_34+ASV_119+ASV_185+ASV_4456	0.6	0.209302	0.354375	0.65
						ASV_79+ASV_200+ASV_333+ASV_519	0.769231	0.166667	0.358057	0.235								ASV_5+ASV_119+ASV_588+ASV_11325	1	0.166667	0.408248	0.08								ASV_5+ASV_119+ASV_588+ASV_11325	1	0.166667	0.408248	0.09								ASV_2+ASV_32+ASV_671+ASV_1302	0.75	0.153846	0.339683	0.345								ASV_28+ASV_32+ASV_72+ASV_1302	0.764706	0.216667	0.407046	0.16								ASV_10+ASV_76+ASV_189+ASV_399	0.578947	0.22449	0.36051	0.795		ASV_34+ASV_119+ASV_195+ASV_4456	0.6	0.209302	0.354375	0.65
						ASV_79+ASV_236+ASV_333+ASV_519	0.769231	0.166667	0.358057	0.235								ASV_5+ASV_119+ASV_890+ASV_11325	1	0.166667	0.408248	0.08								ASV_5+ASV_119+ASV_890+ASV_11325	1	0.166667	0.408248	0.09								ASV_2+ASV_32+ASV_836+ASV_1302	0.75	0.153846	0.339683	0.315								ASV_28+ASV_32+ASV_399+ASV_1490	0.764706	0.216667	0.407046	0.155								ASV_10+ASV_76+ASV_671+ASV_1648	0.578947	0.22449	0.36051	0.805		ASV_34+ASV_119+ASV_200+ASV_4456	0.6	0.209302	0.354375	0.65
						ASV_79+ASV_333+ASV_350+ASV_519	0.769231	0.166667	0.358057	0.235								ASV_5+ASV_119+ASV_2744+ASV_5519	1	0.166667	0.408248	0.075								ASV_5+ASV_119+ASV_2744+ASV_5519	1	0.166667	0.408248	0.11								ASV_2+ASV_34+ASV_143+ASV_1302	0.75	0.153846	0.339683	0.345								ASV_28+ASV_34+ASV_72+ASV_1302	0.764706	0.216667	0.407046	0.16								ASV_10+ASV_79+ASV_189+ASV_399	0.578947	0.22449	0.36051	0.795		ASV_34+ASV_119+ASV_350+ASV_4456	0.6	0.209302	0.354375	0.65
						ASV_79+ASV_333+ASV_392+ASV_519	0.769231	0.166667	0.358057	0.235								ASV_5+ASV_119+ASV_11325	1	0.166667	0.408248	0.08								ASV_5+ASV_119+ASV_11325	1	0.166667	0.408248	0.09								ASV_2+ASV_34+ASV_671+ASV_1302	0.75	0.153846	0.339683	0.345								ASV_28+ASV_34+ASV_399+ASV_1490	0.764706	0.216667	0.407046	0.155								ASV_10+ASV_79+ASV_671+ASV_1648	0.578947	0.22449	0.36051	0.805		ASV_34+ASV_119+ASV_392+ASV_4456	0.6	0.209302	0.354375	0.65
						ASV_79+ASV_333+ASV_393+ASV_519	0.769231	0.166667	0.358057	0.235								ASV_5+ASV_124+ASV_143+ASV_349	1	0.166667	0.408248	0.125								ASV_5+ASV_124+ASV_143+ASV_349	1	0.166667	0.408248	0.115								ASV_2+ASV_34+ASV_836+ASV_1302	0.75	0.153846	0.339683	0.315								ASV_28+ASV_36+ASV_72+ASV_1302	0.764706	0.216667	0.407046	0.16								ASV_10+ASV_90+ASV_189+ASV_399	0.578947	0.22449	0.36051	0.795		ASV_34+ASV_119+ASV_393+ASV_4456	0.6	0.209302	0.354375	0.65
						ASV_79+ASV_333+ASV_398+ASV_519	0.769231	0.166667	0.358057	0.235								ASV_5+ASV_124+ASV_143+ASV_4390	1	0.166667	0.408248	0.09								ASV_5+ASV_124+ASV_143+ASV_4390	1	0.166667	0.408248	0.08								ASV_2+ASV_36+ASV_143+ASV_1302	0.75	0.153846	0.339683	0.345								ASV_28+ASV_36+ASV_399+ASV_1490	0.764706	0.216667	0.407046	0.155								ASV_10+ASV_90+ASV_671+ASV_1648	0.578947	0.22449	0.36051	0.805		ASV_34+ASV_119+ASV_4456	0.6	0.209302	0.354375	0.65
						ASV_79+ASV_333+ASV_399+ASV_519	0.769231	0.166667	0.358057	0.235								ASV_5+ASV_124+ASV_166+ASV_349	1	0.166667	0.408248	0.125								ASV_5+ASV_124+ASV_166+ASV_349	1	0.166667	0.408248	0.115								ASV_2+ASV_36+ASV_671+ASV_1302	0.75	0.153846	0.339683	0.345								ASV_28+ASV_38+ASV_72+ASV_1302	0.764706	0.216667	0.407046	0.16								ASV_10+ASV_96+ASV_189+ASV_399	0.578947	0.22449	0.36051	0.795		ASV_34+ASV_143+ASV_236+ASV_427	0.6	0.209302	0.354375	0.715
						ASV_79+ASV_333+ASV_519	0.769231	0.166667	0.358057	0.235								ASV_5+ASV_124+ASV_166+ASV_4390	1	0.166667	0.408248	0.09								ASV_5+ASV_124+ASV_166+ASV_4390	1	0.166667	0.408248	0.08								ASV_2+ASV_36+ASV_836+ASV_1302	0.75	0.153846	0.339683	0.315								ASV_28+ASV_38+ASV_399+ASV_1490	0.764706	0.216667	0.407046	0.155								ASV_10+ASV_96+ASV_671+ASV_1648	0.578947	0.22449	0.36051	0.805		ASV_34+ASV_166+ASV_519+ASV_4456	0.6	0.209302	0.354375	0.67
						ASV_79+ASV_333+ASV_519+ASV_522	0.769231	0.166667	0.358057	0.235								ASV_5+ASV_124+ASV_185+ASV_349	1	0.166667	0.408248	0.125								ASV_5+ASV_124+ASV_185+ASV_349	1	0.166667	0.408248	0.115								ASV_2+ASV_38+ASV_143+ASV_1302	0.75	0.153846	0.339683	0.345								ASV_28+ASV_68+ASV_72+ASV_1302	0.764706	0.216667	0.407046	0.16								ASV_10+ASV_119+ASV_124+ASV_333	0.578947	0.22449	0.36051	0.81		ASV_34+ASV_185+ASV_519+ASV_4456	0.6	0.209302	0.354375	0.67
						ASV_79+ASV_333+ASV_519+ASV_588	0.769231	0.166667	0.358057	0.235								ASV_5+ASV_124+ASV_185+ASV_4390	1	0.166667	0.408248	0.09								ASV_5+ASV_124+ASV_185+ASV_4390	1	0.166667	0.408248	0.08								ASV_2+ASV_38+ASV_671+ASV_1302	0.75	0.153846	0.339683	0.345								ASV_28+ASV_68+ASV_399+ASV_1490	0.764706	0.216667	0.407046	0.155								ASV_10+ASV_119+ASV_350+ASV_1153	0.578947	0.22449	0.36051	0.815		ASV_34+ASV_195+ASV_519+ASV_4456	0.6	0.209302	0.354375	0.67
						ASV_90+ASV_96+ASV_333+ASV_519	0.769231	0.166667	0.358057	0.235								ASV_5+ASV_124+ASV_195+ASV_349	1	0.166667	0.408248	0.125								ASV_5+ASV_124+ASV_195+ASV_349	1	0.166667	0.408248	0.115								ASV_2+ASV_38+ASV_836+ASV_1302	0.75	0.153846	0.339683	0.315								ASV_28+ASV_72+ASV_76+ASV_1302	0.764706	0.216667	0.407046	0.16								ASV_10+ASV_119+ASV_398+ASV_1153	0.578947	0.22449	0.36051	0.815		ASV_34+ASV_200+ASV_519+ASV_4456	0.6	0.209302	0.354375	0.67
						ASV_90+ASV_119+ASV_333+ASV_519	0.769231	0.166667	0.358057	0.235								ASV_5+ASV_124+ASV_195+ASV_4390	1	0.166667	0.408248	0.09								ASV_5+ASV_124+ASV_195+ASV_4390	1	0.166667	0.408248	0.08								ASV_2+ASV_68+ASV_143+ASV_1302	0.75	0.153846	0.339683	0.345								ASV_28+ASV_72+ASV_79+ASV_1302	0.764706	0.216667	0.407046	0.16								ASV_10+ASV_119+ASV_519+ASV_1153	0.578947	0.22449	0.36051	0.815		ASV_34+ASV_350+ASV_519+ASV_4456	0.6	0.209302	0.354375	0.67
						ASV_90+ASV_143+ASV_333+ASV_519	0.769231	0.166667	0.358057	0.235								ASV_5+ASV_124+ASV_200+ASV_349	1	0.166667	0.408248	0.125								ASV_5+ASV_124+ASV_200+ASV_349	1	0.166667	0.408248	0.115								ASV_2+ASV_68+ASV_671+ASV_1302	0.75	0.153846	0.339683	0.345								ASV_28+ASV_72+ASV_90+ASV_1302	0.764706	0.216667	0.407046	0.16								ASV_10+ASV_124+ASV_189+ASV_399	0.578947	0.22449	0.36051	0.795		ASV_34+ASV_392+ASV_519+ASV_4456	0.6	0.209302	0.354375	0.67
						ASV_90+ASV_166+ASV_333+ASV_519	0.769231	0.166667	0.358057	0.235								ASV_5+ASV_124+ASV_200+ASV_4390	1	0.166667	0.408248	0.09								ASV_5+ASV_124+ASV_200+ASV_4390	1	0.166667	0.408248	0.08								ASV_2+ASV_68+ASV_836+ASV_1302	0.75	0.153846	0.339683	0.315								ASV_28+ASV_72+ASV_96+ASV_1302	0.764706	0.216667	0.407046	0.16								ASV_10+ASV_124+ASV_350+ASV_1153	0.578947	0.22449	0.36051	0.815		ASV_34+ASV_393+ASV_519+ASV_4456	0.6	0.209302	0.354375	0.67
						ASV_90+ASV_185+ASV_333+ASV_519	0.769231	0.166667	0.358057	0.235								ASV_5+ASV_124+ASV_236+ASV_4390	1	0.166667	0.408248	0.09								ASV_5+ASV_124+ASV_236+ASV_4390	1	0.166667	0.408248	0.08								ASV_2+ASV_72+ASV_107+ASV_236	0.75	0.153846	0.339683	0.375								ASV_28+ASV_72+ASV_166+ASV_1302	0.764706	0.216667	0.407046	0.16								ASV_10+ASV_124+ASV_398+ASV_1153	0.578947	0.22449	0.36051	0.815		ASV_34+ASV_519+ASV_4456	0.6	0.209302	0.354375	0.67
						ASV_90+ASV_195+ASV_333+ASV_519	0.769231	0.166667	0.358057	0.235								ASV_5+ASV_124+ASV_349	1	0.166667	0.408248	0.125								ASV_5+ASV_124+ASV_349	1	0.166667	0.408248	0.115								ASV_2+ASV_72+ASV_333+ASV_588	0.75	0.153846	0.339683	0.365								ASV_28+ASV_72+ASV_185+ASV_1302	0.764706	0.216667	0.407046	0.16								ASV_10+ASV_124+ASV_519+ASV_1153	0.578947	0.22449	0.36051	0.815		ASV_36+ASV_38+ASV_119+ASV_4456	0.6	0.209302	0.354375	0.65
						ASV_90+ASV_200+ASV_333+ASV_519	0.769231	0.166667	0.358057	0.235								ASV_5+ASV_124+ASV_349+ASV_350	1	0.166667	0.408248	0.125								ASV_5+ASV_124+ASV_349+ASV_350	1	0.166667	0.408248	0.115								ASV_2+ASV_72+ASV_519+ASV_779	0.5	0.230769	0.339683	0.92								ASV_28+ASV_72+ASV_195+ASV_1302	0.764706	0.216667	0.407046	0.16								ASV_10+ASV_143+ASV_399+ASV_671	0.578947	0.22449	0.36051	0.815		ASV_36+ASV_38+ASV_519+ASV_4456	0.6	0.209302	0.354375	0.67
						ASV_90+ASV_236+ASV_333+ASV_519	0.769231	0.166667	0.358057	0.235								ASV_5+ASV_124+ASV_349+ASV_392	1	0.166667	0.408248	0.125								ASV_5+ASV_124+ASV_349+ASV_392	1	0.166667	0.408248	0.115								ASV_2+ASV_72+ASV_522+ASV_3108	0.75	0.153846	0.339683	0.32								ASV_28+ASV_72+ASV_200+ASV_1302	0.764706	0.216667	0.407046	0.16								ASV_10+ASV_166+ASV_189+ASV_399	0.578947	0.22449	0.36051	0.795		ASV_36+ASV_66+ASV_124+ASV_143	0.6	0.209302	0.354375	0.73
						ASV_90+ASV_333+ASV_350+ASV_519	0.769231	0.166667	0.358057	0.235								ASV_5+ASV_124+ASV_349+ASV_393	1	0.166667	0.408248	0.125								ASV_5+ASV_124+ASV_349+ASV_393	1	0.166667	0.408248	0.115								ASV_2+ASV_76+ASV_143+ASV_1302	0.75	0.153846	0.339683	0.345								ASV_28+ASV_72+ASV_236+ASV_1302	0.764706	0.216667	0.407046	0.16								ASV_10+ASV_166+ASV_671+ASV_1648	0.578947	0.22449	0.36051	0.805		ASV_36+ASV_68+ASV_119+ASV_4456	0.6	0.209302	0.354375	0.65
						ASV_90+ASV_333+ASV_392+ASV_519	0.769231	0.166667	0.358057	0.235								ASV_5+ASV_124+ASV_349+ASV_398	1	0.166667	0.408248	0.125								ASV_5+ASV_124+ASV_349+ASV_398	1	0.166667	0.408248	0.115								ASV_2+ASV_76+ASV_671+ASV_1302	0.75	0.153846	0.339683	0.345								ASV_28+ASV_72+ASV_350+ASV_1302	0.764706	0.216667	0.407046	0.16								ASV_10+ASV_185+ASV_189+ASV_399	0.578947	0.22449	0.36051	0.795		ASV_36+ASV_68+ASV_519+ASV_4456	0.6	0.209302	0.354375	0.67
						ASV_90+ASV_333+ASV_393+ASV_519	0.769231	0.166667	0.358057	0.235								ASV_5+ASV_124+ASV_349+ASV_519	1	0.166667	0.408248	0.125								ASV_5+ASV_124+ASV_349+ASV_519	1	0.166667	0.408248	0.115								ASV_2+ASV_76+ASV_836+ASV_1302	0.75	0.153846	0.339683	0.315								ASV_28+ASV_72+ASV_392+ASV_1302	0.764706	0.216667	0.407046	0.16								ASV_10+ASV_185+ASV_671+ASV_1648	0.578947	0.22449	0.36051	0.805		ASV_36+ASV_76+ASV_119+ASV_4456	0.6	0.209302	0.354375	0.65
						ASV_90+ASV_333+ASV_398+ASV_519	0.769231	0.166667	0.358057	0.235								ASV_5+ASV_124+ASV_349+ASV_522	1	0.166667	0.408248	0.125								ASV_5+ASV_124+ASV_349+ASV_522	1	0.166667	0.408248	0.115								ASV_2+ASV_79+ASV_143+ASV_1302	0.75	0.153846	0.339683	0.345								ASV_28+ASV_72+ASV_393+ASV_1302	0.764706	0.216667	0.407046	0.16								ASV_10+ASV_189+ASV_195+ASV_399	0.578947	0.22449	0.36051	0.795		ASV_36+ASV_76+ASV_519+ASV_4456	0.6	0.209302	0.354375	0.67
						ASV_90+ASV_333+ASV_399+ASV_519	0.769231	0.166667	0.358057	0.235								ASV_5+ASV_124+ASV_349+ASV_588	1	0.166667	0.408248	0.125								ASV_5+ASV_124+ASV_349+ASV_588	1	0.166667	0.408248	0.115								ASV_2+ASV_79+ASV_671+ASV_1302	0.75	0.153846	0.339683	0.345								ASV_28+ASV_72+ASV_519+ASV_1302	0.764706	0.216667	0.407046	0.16								ASV_10+ASV_189+ASV_200+ASV_399	0.578947	0.22449	0.36051	0.795		ASV_36+ASV_79+ASV_119+ASV_4456	0.6	0.209302	0.354375	0.65
						ASV_90+ASV_333+ASV_519	0.769231	0.166667	0.358057	0.235								ASV_5+ASV_124+ASV_349+ASV_890	1	0.166667	0.408248	0.125								ASV_5+ASV_124+ASV_349+ASV_890	1	0.166667	0.408248	0.115								ASV_2+ASV_79+ASV_836+ASV_1302	0.75	0.153846	0.339683	0.315								ASV_28+ASV_72+ASV_588+ASV_1302	0.764706	0.216667	0.407046	0.16								ASV_10+ASV_189+ASV_236+ASV_399	0.578947	0.22449	0.36051	0.795		ASV_36+ASV_79+ASV_519+ASV_4456	0.6	0.209302	0.354375	0.67
						ASV_90+ASV_333+ASV_519+ASV_522	0.769231	0.166667	0.358057	0.235								ASV_5+ASV_124+ASV_350+ASV_4390	1	0.166667	0.408248	0.09								ASV_5+ASV_124+ASV_350+ASV_4390	1	0.166667	0.408248	0.08								ASV_2+ASV_90+ASV_143+ASV_1302	0.75	0.153846	0.339683	0.345								ASV_28+ASV_72+ASV_1302	0.764706	0.216667	0.407046	0.16								ASV_10+ASV_189+ASV_350+ASV_399	0.578947	0.22449	0.36051	0.795		ASV_36+ASV_90+ASV_119+ASV_4456	0.6	0.209302	0.354375	0.65
						ASV_90+ASV_333+ASV_519+ASV_588	0.769231	0.166667	0.358057	0.235								ASV_5+ASV_124+ASV_392+ASV_4390	1	0.166667	0.408248	0.09								ASV_5+ASV_124+ASV_392+ASV_4390	1	0.166667	0.408248	0.08								ASV_2+ASV_90+ASV_671+ASV_1302	0.75	0.153846	0.339683	0.345								ASV_28+ASV_76+ASV_399+ASV_1490	0.764706	0.216667	0.407046	0.155								ASV_10+ASV_189+ASV_392+ASV_399	0.578947	0.22449	0.36051	0.795		ASV_36+ASV_90+ASV_519+ASV_4456	0.6	0.209302	0.354375	0.67
						ASV_96+ASV_119+ASV_333+ASV_519	0.769231	0.166667	0.358057	0.235								ASV_5+ASV_124+ASV_393+ASV_4390	1	0.166667	0.408248	0.09								ASV_5+ASV_124+ASV_393+ASV_4390	1	0.166667	0.408248	0.08								ASV_2+ASV_90+ASV_836+ASV_1302	0.75	0.153846	0.339683	0.315								ASV_28+ASV_79+ASV_399+ASV_1490	0.764706	0.216667	0.407046	0.155								ASV_10+ASV_189+ASV_393+ASV_399	0.578947	0.22449	0.36051	0.795		ASV_36+ASV_96+ASV_119+ASV_4456	0.6	0.209302	0.354375	0.65
						ASV_96+ASV_143+ASV_333+ASV_519	0.769231	0.166667	0.358057	0.235								ASV_5+ASV_124+ASV_398+ASV_4390	1	0.166667	0.408248	0.09								ASV_5+ASV_124+ASV_398+ASV_4390	1	0.166667	0.408248	0.08								ASV_2+ASV_96+ASV_143+ASV_1302	0.75	0.153846	0.339683	0.345								ASV_28+ASV_90+ASV_399+ASV_1490	0.764706	0.216667	0.407046	0.155								ASV_10+ASV_189+ASV_399	0.578947	0.22449	0.36051	0.795		ASV_36+ASV_96+ASV_519+ASV_4456	0.6	0.209302	0.354375	0.67
						ASV_96+ASV_166+ASV_333+ASV_519	0.769231	0.166667	0.358057	0.235								ASV_5+ASV_124+ASV_399+ASV_5519	1	0.166667	0.408248	0.08								ASV_5+ASV_124+ASV_399+ASV_5519	1	0.166667	0.408248	0.085								ASV_2+ASV_96+ASV_671+ASV_1302	0.75	0.153846	0.339683	0.345								ASV_28+ASV_96+ASV_399+ASV_1490	0.764706	0.216667	0.407046	0.155								ASV_10+ASV_189+ASV_399+ASV_522	0.578947	0.22449	0.36051	0.795		ASV_36+ASV_119+ASV_166+ASV_4456	0.6	0.209302	0.354375	0.65
						ASV_96+ASV_185+ASV_333+ASV_519	0.769231	0.166667	0.358057	0.235								ASV_5+ASV_124+ASV_519+ASV_4390	1	0.166667	0.408248	0.09								ASV_5+ASV_124+ASV_519+ASV_4390	1	0.166667	0.408248	0.08								ASV_2+ASV_96+ASV_836+ASV_1302	0.75	0.153846	0.339683	0.315								ASV_28+ASV_119+ASV_236+ASV_2160	0.764706	0.216667	0.407046	0.095								ASV_10+ASV_189+ASV_399+ASV_588	0.578947	0.22449	0.36051	0.795		ASV_36+ASV_119+ASV_185+ASV_4456	0.6	0.209302	0.354375	0.65
						ASV_96+ASV_195+ASV_333+ASV_519	0.769231	0.166667	0.358057	0.235								ASV_5+ASV_124+ASV_522+ASV_4390	1	0.166667	0.408248	0.09								ASV_5+ASV_124+ASV_522+ASV_4390	1	0.166667	0.408248	0.08								ASV_2+ASV_107+ASV_124+ASV_236	0.75	0.153846	0.339683	0.335								ASV_28+ASV_124+ASV_399+ASV_1490	0.764706	0.216667	0.407046	0.155								ASV_10+ASV_195+ASV_671+ASV_1648	0.578947	0.22449	0.36051	0.805		ASV_36+ASV_119+ASV_195+ASV_4456	0.6	0.209302	0.354375	0.65
						ASV_96+ASV_200+ASV_333+ASV_519	0.769231	0.166667	0.358057	0.235								ASV_5+ASV_124+ASV_588+ASV_4390	1	0.166667	0.408248	0.09								ASV_5+ASV_124+ASV_588+ASV_4390	1	0.166667	0.408248	0.08								ASV_2+ASV_119+ASV_671+ASV_1257	0.75	0.153846	0.339683	0.355								ASV_28+ASV_143+ASV_836+ASV_1302	0.764706	0.216667	0.407046	0.155								ASV_10+ASV_200+ASV_671+ASV_1648	0.578947	0.22449	0.36051	0.805		ASV_36+ASV_119+ASV_200+ASV_4456	0.6	0.209302	0.354375	0.65
						ASV_96+ASV_236+ASV_333+ASV_519	0.769231	0.166667	0.358057	0.235								ASV_5+ASV_124+ASV_890+ASV_4390	1	0.166667	0.408248	0.09								ASV_5+ASV_124+ASV_890+ASV_4390	1	0.166667	0.408248	0.08								ASV_2+ASV_119+ASV_836+ASV_1257	0.75	0.153846	0.339683	0.26								ASV_28+ASV_166+ASV_399+ASV_1490	0.764706	0.216667	0.407046	0.155								ASV_10+ASV_236+ASV_671+ASV_1648	0.578947	0.22449	0.36051	0.805		ASV_36+ASV_119+ASV_350+ASV_4456	0.6	0.209302	0.354375	0.65
						ASV_96+ASV_333+ASV_350+ASV_519	0.769231	0.166667	0.358057	0.235								ASV_5+ASV_124+ASV_890+ASV_5519	1	0.166667	0.408248	0.07								ASV_5+ASV_124+ASV_890+ASV_5519	1	0.166667	0.408248	0.075								ASV_2+ASV_119+ASV_1648+ASV_4456	0.75	0.153846	0.339683	0.355								ASV_28+ASV_185+ASV_399+ASV_1490	0.764706	0.216667	0.407046	0.155								ASV_10+ASV_350+ASV_398+ASV_1153	0.578947	0.22449	0.36051	0.825		ASV_36+ASV_119+ASV_392+ASV_4456	0.6	0.209302	0.354375	0.65
						ASV_96+ASV_333+ASV_392+ASV_519	0.769231	0.166667	0.358057	0.235								ASV_5+ASV_124+ASV_4390	1	0.166667	0.408248	0.09								ASV_5+ASV_124+ASV_4390	1	0.166667	0.408248	0.08								ASV_2+ASV_124+ASV_671+ASV_779	0.75	0.153846	0.339683	0.39								ASV_28+ASV_195+ASV_399+ASV_1490	0.764706	0.216667	0.407046	0.155								ASV_10+ASV_350+ASV_519+ASV_1153	0.578947	0.22449	0.36051	0.825		ASV_36+ASV_119+ASV_393+ASV_4456	0.6	0.209302	0.354375	0.65
						ASV_96+ASV_333+ASV_393+ASV_519	0.769231	0.166667	0.358057	0.235								ASV_5+ASV_143+ASV_166+ASV_349	1	0.166667	0.408248	0.125								ASV_5+ASV_143+ASV_166+ASV_349	1	0.166667	0.408248	0.115								ASV_2+ASV_143+ASV_166+ASV_1302	0.75	0.153846	0.339683	0.345								ASV_28+ASV_200+ASV_399+ASV_1490	0.764706	0.216667	0.407046	0.155								ASV_10+ASV_392+ASV_671+ASV_1648	0.578947	0.22449	0.36051	0.805		ASV_36+ASV_119+ASV_427+ASV_522	0.6	0.209302	0.354375	0.695
						ASV_96+ASV_333+ASV_398+ASV_519	0.769231	0.166667	0.358057	0.235								ASV_5+ASV_143+ASV_166+ASV_11325	1	0.166667	0.408248	0.08								ASV_5+ASV_143+ASV_166+ASV_11325	1	0.166667	0.408248	0.09								ASV_2+ASV_143+ASV_185+ASV_1302	0.75	0.153846	0.339683	0.345								ASV_28+ASV_350+ASV_399+ASV_1490	0.764706	0.216667	0.407046	0.155								ASV_10+ASV_393+ASV_671+ASV_1648	0.578947	0.22449	0.36051	0.805		ASV_36+ASV_119+ASV_4456	0.6	0.209302	0.354375	0.65
						ASV_96+ASV_333+ASV_399+ASV_519	0.769231	0.166667	0.358057	0.235								ASV_5+ASV_143+ASV_185+ASV_349	1	0.166667	0.408248	0.125								ASV_5+ASV_143+ASV_185+ASV_349	1	0.166667	0.408248	0.115								ASV_2+ASV_143+ASV_189+ASV_779	0.75	0.153846	0.339683	0.355								ASV_28+ASV_392+ASV_399+ASV_1490	0.764706	0.216667	0.407046	0.155								ASV_10+ASV_588+ASV_671+ASV_1648	0.578947	0.22449	0.36051	0.805		ASV_36+ASV_143+ASV_236+ASV_427	0.6	0.209302	0.354375	0.715
						ASV_96+ASV_333+ASV_519	0.769231	0.166667	0.358057	0.235								ASV_5+ASV_143+ASV_185+ASV_11325	1	0.166667	0.408248	0.08								ASV_5+ASV_143+ASV_185+ASV_11325	1	0.166667	0.408248	0.09								ASV_2+ASV_143+ASV_195+ASV_1302	0.75	0.153846	0.339683	0.345								ASV_28+ASV_393+ASV_399+ASV_1490	0.764706	0.216667	0.407046	0.155								ASV_10+ASV_671+ASV_1648	0.578947	0.22449	0.36051	0.805		ASV_36+ASV_166+ASV_519+ASV_4456	0.6	0.209302	0.354375	0.67
						ASV_96+ASV_333+ASV_519+ASV_522	0.769231	0.166667	0.358057	0.235								ASV_5+ASV_143+ASV_195+ASV_349	1	0.166667	0.408248	0.125								ASV_5+ASV_143+ASV_195+ASV_349	1	0.166667	0.408248	0.115								ASV_2+ASV_143+ASV_200+ASV_1302	0.75	0.153846	0.339683	0.345								ASV_28+ASV_399+ASV_522+ASV_1490	0.764706	0.216667	0.407046	0.155								ASV_22+ASV_26+ASV_36+ASV_1153	0.578947	0.22449	0.36051	0.815		ASV_36+ASV_185+ASV_519+ASV_4456	0.6	0.209302	0.354375	0.67
						ASV_96+ASV_333+ASV_519+ASV_588	0.769231	0.166667	0.358057	0.235								ASV_5+ASV_143+ASV_195+ASV_11325	1	0.166667	0.408248	0.08								ASV_5+ASV_143+ASV_195+ASV_11325	1	0.166667	0.408248	0.09								ASV_2+ASV_143+ASV_333+ASV_588	0.75	0.153846	0.339683	0.365								ASV_28+ASV_399+ASV_588+ASV_1490	0.764706	0.216667	0.407046	0.155								ASV_22+ASV_26+ASV_36+ASV_4456	0.578947	0.22449	0.36051	0.82		ASV_36+ASV_195+ASV_519+ASV_4456	0.6	0.209302	0.354375	0.67
						ASV_119+ASV_143+ASV_333+ASV_519	0.769231	0.166667	0.358057	0.235								ASV_5+ASV_143+ASV_200+ASV_349	1	0.166667	0.408248	0.125								ASV_5+ASV_143+ASV_200+ASV_349	1	0.166667	0.408248	0.115								ASV_2+ASV_143+ASV_344+ASV_588	0.75	0.153846	0.339683	0.33								ASV_28+ASV_399+ASV_1490	0.764706	0.216667	0.407046	0.155								ASV_22+ASV_26+ASV_189+ASV_399	0.578947	0.22449	0.36051	0.795		ASV_36+ASV_200+ASV_519+ASV_4456	0.6	0.209302	0.354375	0.67
						ASV_119+ASV_166+ASV_333+ASV_519	0.769231	0.166667	0.358057	0.235								ASV_5+ASV_143+ASV_200+ASV_11325	1	0.166667	0.408248	0.08								ASV_5+ASV_143+ASV_200+ASV_11325	1	0.166667	0.408248	0.09								ASV_2+ASV_143+ASV_350+ASV_1302	0.75	0.153846	0.339683	0.345								ASV_30+ASV_31+ASV_236+ASV_1168	0.764706	0.216667	0.407046	0.135								ASV_22+ASV_26+ASV_671+ASV_1648	0.578947	0.22449	0.36051	0.805		ASV_36+ASV_350+ASV_519+ASV_4456	0.6	0.209302	0.354375	0.67
						ASV_119+ASV_185+ASV_333+ASV_519	0.769231	0.166667	0.358057	0.235								ASV_5+ASV_143+ASV_236+ASV_11325	1	0.166667	0.408248	0.08								ASV_5+ASV_143+ASV_236+ASV_11325	1	0.166667	0.408248	0.09								ASV_2+ASV_143+ASV_392+ASV_1302	0.75	0.153846	0.339683	0.345								ASV_30+ASV_32+ASV_236+ASV_1168	0.764706	0.216667	0.407046	0.135								ASV_22+ASV_27+ASV_36+ASV_1153	0.578947	0.22449	0.36051	0.815		ASV_36+ASV_392+ASV_519+ASV_4456	0.6	0.209302	0.354375	0.67
						ASV_119+ASV_195+ASV_333+ASV_519	0.769231	0.166667	0.358057	0.235								ASV_5+ASV_143+ASV_349	1	0.166667	0.408248	0.125								ASV_5+ASV_143+ASV_349	1	0.166667	0.408248	0.115								ASV_2+ASV_143+ASV_393+ASV_1302	0.75	0.153846	0.339683	0.345								ASV_30+ASV_34+ASV_236+ASV_1168	0.764706	0.216667	0.407046	0.135								ASV_22+ASV_27+ASV_189+ASV_399	0.578947	0.22449	0.36051	0.795		ASV_36+ASV_393+ASV_519+ASV_4456	0.6	0.209302	0.354375	0.67
						ASV_119+ASV_200+ASV_333+ASV_519	0.769231	0.166667	0.358057	0.235								ASV_5+ASV_143+ASV_349+ASV_350	1	0.166667	0.408248	0.125								ASV_5+ASV_143+ASV_349+ASV_350	1	0.166667	0.408248	0.115								ASV_2+ASV_143+ASV_398+ASV_1302	0.75	0.153846	0.339683	0.345								ASV_30+ASV_36+ASV_66+ASV_349	0.764706	0.216667	0.407046	0.15								ASV_22+ASV_28+ASV_36+ASV_1153	0.578947	0.22449	0.36051	0.815		ASV_36+ASV_519+ASV_4456	0.6	0.209302	0.354375	0.67
						ASV_119+ASV_236+ASV_333+ASV_519	0.769231	0.166667	0.358057	0.235								ASV_5+ASV_143+ASV_349+ASV_392	1	0.166667	0.408248	0.125								ASV_5+ASV_143+ASV_349+ASV_392	1	0.166667	0.408248	0.115								ASV_2+ASV_143+ASV_522+ASV_3108	0.75	0.153846	0.339683	0.32								ASV_30+ASV_36+ASV_236+ASV_1168	0.764706	0.216667	0.407046	0.135								ASV_22+ASV_28+ASV_36+ASV_4456	0.578947	0.22449	0.36051	0.82		ASV_38+ASV_66+ASV_236+ASV_890	0.6	0.209302	0.354375	0.715
						ASV_119+ASV_333+ASV_350+ASV_519	0.769231	0.166667	0.358057	0.235								ASV_5+ASV_143+ASV_349+ASV_393	1	0.166667	0.408248	0.125								ASV_5+ASV_143+ASV_349+ASV_393	1	0.166667	0.408248	0.115								ASV_2+ASV_143+ASV_1302	0.75	0.153846	0.339683	0.345								ASV_30+ASV_38+ASV_236+ASV_1168	0.764706	0.216667	0.407046	0.135								ASV_22+ASV_28+ASV_189+ASV_399	0.578947	0.22449	0.36051	0.795		ASV_38+ASV_68+ASV_119+ASV_4456	0.6	0.209302	0.354375	0.65
						ASV_119+ASV_333+ASV_392+ASV_519	0.769231	0.166667	0.358057	0.235								ASV_5+ASV_143+ASV_349+ASV_398	1	0.166667	0.408248	0.125								ASV_5+ASV_143+ASV_349+ASV_398	1	0.166667	0.408248	0.115								ASV_2+ASV_166+ASV_671+ASV_1302	0.75	0.153846	0.339683	0.345								ASV_30+ASV_66+ASV_107+ASV_398	0.764706	0.216667	0.407046	0.16								ASV_22+ASV_28+ASV_671+ASV_1648	0.578947	0.22449	0.36051	0.805		ASV_38+ASV_68+ASV_519+ASV_4456	0.6	0.209302	0.354375	0.67
						ASV_119+ASV_333+ASV_393+ASV_519	0.769231	0.166667	0.358057	0.235								ASV_5+ASV_143+ASV_349+ASV_519	1	0.166667	0.408248	0.125								ASV_5+ASV_143+ASV_349+ASV_519	1	0.166667	0.408248	0.115								ASV_2+ASV_166+ASV_836+ASV_1302	0.75	0.153846	0.339683	0.315								ASV_30+ASV_68+ASV_236+ASV_1168	0.764706	0.216667	0.407046	0.135								ASV_22+ASV_30+ASV_36+ASV_1153	0.578947	0.22449	0.36051	0.815		ASV_38+ASV_76+ASV_119+ASV_4456	0.6	0.209302	0.354375	0.65
						ASV_119+ASV_333+ASV_398+ASV_519	0.769231	0.166667	0.358057	0.235								ASV_5+ASV_143+ASV_349+ASV_522	1	0.166667	0.408248	0.125								ASV_5+ASV_143+ASV_349+ASV_522	1	0.166667	0.408248	0.115								ASV_2+ASV_185+ASV_671+ASV_1302	0.75	0.153846	0.339683	0.345								ASV_30+ASV_76+ASV_236+ASV_1168	0.764706	0.216667	0.407046	0.135								ASV_22+ASV_30+ASV_119+ASV_1153	0.578947	0.22449	0.36051	0.81		ASV_38+ASV_76+ASV_519+ASV_4456	0.6	0.209302	0.354375	0.67
						ASV_119+ASV_333+ASV_399+ASV_519	0.769231	0.166667	0.358057	0.235								ASV_5+ASV_143+ASV_349+ASV_588	1	0.166667	0.408248	0.125								ASV_5+ASV_143+ASV_349+ASV_588	1	0.166667	0.408248	0.115								ASV_2+ASV_185+ASV_836+ASV_1302	0.75	0.153846	0.339683	0.315								ASV_30+ASV_79+ASV_236+ASV_1168	0.764706	0.216667	0.407046	0.135								ASV_22+ASV_30+ASV_124+ASV_1153	0.578947	0.22449	0.36051	0.81		ASV_38+ASV_79+ASV_119+ASV_4456	0.6	0.209302	0.354375	0.65
						ASV_119+ASV_333+ASV_519	0.769231	0.166667	0.358057	0.235								ASV_5+ASV_143+ASV_349+ASV_890	1	0.166667	0.408248	0.125								ASV_5+ASV_143+ASV_349+ASV_890	1	0.166667	0.408248	0.115								ASV_2+ASV_189+ASV_236+ASV_4456	0.75	0.153846	0.339683	0.42								ASV_30+ASV_90+ASV_236+ASV_1168	0.764706	0.216667	0.407046	0.135								ASV_22+ASV_30+ASV_189+ASV_399	0.578947	0.22449	0.36051	0.795		ASV_38+ASV_79+ASV_519+ASV_4456	0.6	0.209302	0.354375	0.67
						ASV_119+ASV_333+ASV_519+ASV_522	0.769231	0.166667	0.358057	0.235								ASV_5+ASV_143+ASV_350+ASV_11325	1	0.166667	0.408248	0.08								ASV_5+ASV_143+ASV_350+ASV_11325	1	0.166667	0.408248	0.09								ASV_2+ASV_189+ASV_671+ASV_4456	0.75	0.153846	0.339683	0.34								ASV_30+ASV_96+ASV_236+ASV_1168	0.764706	0.216667	0.407046	0.135								ASV_22+ASV_30+ASV_350+ASV_1153	0.578947	0.22449	0.36051	0.805		ASV_38+ASV_90+ASV_119+ASV_4456	0.6	0.209302	0.354375	0.65
						ASV_119+ASV_333+ASV_519+ASV_588	0.769231	0.166667	0.358057	0.235								ASV_5+ASV_143+ASV_392+ASV_11325	1	0.166667	0.408248	0.08								ASV_5+ASV_143+ASV_392+ASV_11325	1	0.166667	0.408248	0.09								ASV_2+ASV_195+ASV_671+ASV_1302	0.75	0.153846	0.339683	0.345								ASV_30+ASV_107+ASV_119+ASV_349	0.764706	0.216667	0.407046	0.15								ASV_22+ASV_30+ASV_398+ASV_1153	0.578947	0.22449	0.36051	0.81		ASV_38+ASV_90+ASV_519+ASV_4456	0.6	0.209302	0.354375	0.67
						ASV_143+ASV_166+ASV_333+ASV_519	0.769231	0.166667	0.358057	0.235								ASV_5+ASV_143+ASV_393+ASV_11325	1	0.166667	0.408248	0.08								ASV_5+ASV_143+ASV_393+ASV_11325	1	0.166667	0.408248	0.09								ASV_2+ASV_195+ASV_836+ASV_1302	0.75	0.153846	0.339683	0.315								ASV_30+ASV_119+ASV_236+ASV_1490	0.764706	0.216667	0.407046	0.125								ASV_22+ASV_30+ASV_519+ASV_1153	0.578947	0.22449	0.36051	0.81		ASV_38+ASV_96+ASV_119+ASV_4456	0.6	0.209302	0.354375	0.65
						ASV_143+ASV_185+ASV_333+ASV_519	0.769231	0.166667	0.358057	0.235								ASV_5+ASV_143+ASV_398+ASV_11325	1	0.166667	0.408248	0.08								ASV_5+ASV_143+ASV_398+ASV_11325	1	0.166667	0.408248	0.09								ASV_2+ASV_200+ASV_671+ASV_1302	0.75	0.153846	0.339683	0.345								ASV_30+ASV_166+ASV_236+ASV_1168	0.764706	0.216667	0.407046	0.135								ASV_22+ASV_31+ASV_36+ASV_1153	0.578947	0.22449	0.36051	0.815		ASV_38+ASV_96+ASV_519+ASV_4456	0.6	0.209302	0.354375	0.67
						ASV_143+ASV_195+ASV_333+ASV_519	0.769231	0.166667	0.358057	0.235								ASV_5+ASV_143+ASV_519+ASV_11325	1	0.166667	0.408248	0.08								ASV_5+ASV_143+ASV_519+ASV_11325	1	0.166667	0.408248	0.09								ASV_2+ASV_200+ASV_836+ASV_1302	0.75	0.153846	0.339683	0.315								ASV_30+ASV_185+ASV_236+ASV_1168	0.764706	0.216667	0.407046	0.135								ASV_22+ASV_31+ASV_36+ASV_4456	0.578947	0.22449	0.36051	0.82		ASV_38+ASV_119+ASV_166+ASV_4456	0.6	0.209302	0.354375	0.65
						ASV_143+ASV_200+ASV_333+ASV_519	0.769231	0.166667	0.358057	0.235								ASV_5+ASV_143+ASV_522+ASV_11325	1	0.166667	0.408248	0.08								ASV_5+ASV_143+ASV_522+ASV_11325	1	0.166667	0.408248	0.09								ASV_2+ASV_236+ASV_519+ASV_779	0.5	0.230769	0.339683	0.9								ASV_30+ASV_195+ASV_236+ASV_1168	0.764706	0.216667	0.407046	0.135								ASV_22+ASV_31+ASV_189+ASV_399	0.578947	0.22449	0.36051	0.795		ASV_38+ASV_119+ASV_185+ASV_4456	0.6	0.209302	0.354375	0.65
						ASV_143+ASV_236+ASV_333+ASV_519	0.769231	0.166667	0.358057	0.235								ASV_5+ASV_143+ASV_588+ASV_11325	1	0.166667	0.408248	0.08								ASV_5+ASV_143+ASV_588+ASV_11325	1	0.166667	0.408248	0.09								ASV_2+ASV_236+ASV_588+ASV_1257	0.75	0.153846	0.339683	0.325								ASV_30+ASV_200+ASV_236+ASV_1168	0.764706	0.216667	0.407046	0.135								ASV_22+ASV_31+ASV_671+ASV_1648	0.578947	0.22449	0.36051	0.805		ASV_38+ASV_119+ASV_195+ASV_4456	0.6	0.209302	0.354375	0.65
						ASV_143+ASV_333+ASV_350+ASV_519	0.769231	0.166667	0.358057	0.235								ASV_5+ASV_143+ASV_890+ASV_11325	1	0.166667	0.408248	0.08								ASV_5+ASV_143+ASV_890+ASV_11325	1	0.166667	0.408248	0.09								ASV_2+ASV_333+ASV_519+ASV_588	0.75	0.153846	0.339683	0.355								ASV_30+ASV_236+ASV_350+ASV_1168	0.764706	0.216667	0.407046	0.135								ASV_22+ASV_32+ASV_36+ASV_1153	0.578947	0.22449	0.36051	0.815		ASV_38+ASV_119+ASV_200+ASV_4456	0.6	0.209302	0.354375	0.65
						ASV_143+ASV_333+ASV_392+ASV_519	0.769231	0.166667	0.358057	0.235								ASV_5+ASV_143+ASV_2744+ASV_5519	1	0.166667	0.408248	0.075								ASV_5+ASV_143+ASV_2744+ASV_5519	1	0.166667	0.408248	0.11								ASV_2+ASV_350+ASV_671+ASV_1302	0.75	0.153846	0.339683	0.345								ASV_30+ASV_236+ASV_392+ASV_1168	0.764706	0.216667	0.407046	0.135								ASV_22+ASV_32+ASV_36+ASV_4456	0.578947	0.22449	0.36051	0.82		ASV_38+ASV_119+ASV_350+ASV_4456	0.6	0.209302	0.354375	0.65
						ASV_143+ASV_333+ASV_393+ASV_519	0.769231	0.166667	0.358057	0.235								ASV_5+ASV_143+ASV_11325	1	0.166667	0.408248	0.08								ASV_5+ASV_143+ASV_11325	1	0.166667	0.408248	0.09								ASV_2+ASV_350+ASV_836+ASV_1302	0.75	0.153846	0.339683	0.315								ASV_30+ASV_236+ASV_393+ASV_1168	0.764706	0.216667	0.407046	0.135								ASV_22+ASV_32+ASV_189+ASV_399	0.578947	0.22449	0.36051	0.795		ASV_38+ASV_119+ASV_392+ASV_4456	0.6	0.209302	0.354375	0.65
						ASV_143+ASV_333+ASV_398+ASV_519	0.769231	0.166667	0.358057	0.235								ASV_5+ASV_166+ASV_185+ASV_349	1	0.166667	0.408248	0.125								ASV_5+ASV_166+ASV_185+ASV_349	1	0.166667	0.408248	0.115								ASV_2+ASV_392+ASV_671+ASV_1302	0.75	0.153846	0.339683	0.345								ASV_30+ASV_236+ASV_522+ASV_1168	0.764706	0.216667	0.407046	0.135								ASV_22+ASV_32+ASV_671+ASV_1648	0.578947	0.22449	0.36051	0.805		ASV_38+ASV_119+ASV_393+ASV_4456	0.6	0.209302	0.354375	0.65
						ASV_143+ASV_333+ASV_399+ASV_519	0.769231	0.166667	0.358057	0.235								ASV_5+ASV_166+ASV_185+ASV_11325	1	0.166667	0.408248	0.08								ASV_5+ASV_166+ASV_185+ASV_11325	1	0.166667	0.408248	0.09								ASV_2+ASV_392+ASV_836+ASV_1302	0.75	0.153846	0.339683	0.315								ASV_30+ASV_236+ASV_1168	0.764706	0.216667	0.407046	0.135								ASV_22+ASV_34+ASV_36+ASV_1153	0.578947	0.22449	0.36051	0.815		ASV_38+ASV_119+ASV_4456	0.6	0.209302	0.354375	0.65
						ASV_143+ASV_333+ASV_519	0.769231	0.166667	0.358057	0.235								ASV_5+ASV_166+ASV_195+ASV_349	1	0.166667	0.408248	0.125								ASV_5+ASV_166+ASV_195+ASV_349	1	0.166667	0.408248	0.115								ASV_2+ASV_393+ASV_671+ASV_1302	0.75	0.153846	0.339683	0.345								ASV_31+ASV_32+ASV_72+ASV_1302	0.764706	0.216667	0.407046	0.16								ASV_22+ASV_34+ASV_36+ASV_4456	0.578947	0.22449	0.36051	0.82		ASV_38+ASV_143+ASV_236+ASV_427	0.6	0.209302	0.354375	0.715
						ASV_143+ASV_333+ASV_519+ASV_522	0.769231	0.166667	0.358057	0.235								ASV_5+ASV_166+ASV_195+ASV_11325	1	0.166667	0.408248	0.08								ASV_5+ASV_166+ASV_195+ASV_11325	1	0.166667	0.408248	0.09								ASV_2+ASV_393+ASV_836+ASV_1302	0.75	0.153846	0.339683	0.315								ASV_31+ASV_32+ASV_399+ASV_1490	0.764706	0.216667	0.407046	0.155								ASV_22+ASV_34+ASV_189+ASV_399	0.578947	0.22449	0.36051	0.795		ASV_38+ASV_166+ASV_519+ASV_4456	0.6	0.209302	0.354375	0.67
						ASV_143+ASV_333+ASV_519+ASV_588	0.769231	0.166667	0.358057	0.235								ASV_5+ASV_166+ASV_200+ASV_349	1	0.166667	0.408248	0.125								ASV_5+ASV_166+ASV_200+ASV_349	1	0.166667	0.408248	0.115								ASV_2+ASV_398+ASV_671+ASV_1302	0.75	0.153846	0.339683	0.345								ASV_31+ASV_34+ASV_72+ASV_1302	0.764706	0.216667	0.407046	0.16								ASV_22+ASV_34+ASV_671+ASV_1648	0.578947	0.22449	0.36051	0.805		ASV_38+ASV_185+ASV_519+ASV_4456	0.6	0.209302	0.354375	0.67
						ASV_166+ASV_185+ASV_333+ASV_519	0.769231	0.166667	0.358057	0.235								ASV_5+ASV_166+ASV_200+ASV_11325	1	0.166667	0.408248	0.08								ASV_5+ASV_166+ASV_200+ASV_11325	1	0.166667	0.408248	0.09								ASV_2+ASV_398+ASV_836+ASV_1302	0.75	0.153846	0.339683	0.315								ASV_31+ASV_34+ASV_399+ASV_1490	0.764706	0.216667	0.407046	0.155								ASV_22+ASV_36+ASV_38+ASV_1153	0.578947	0.22449	0.36051	0.815		ASV_38+ASV_195+ASV_519+ASV_4456	0.6	0.209302	0.354375	0.67
						ASV_166+ASV_195+ASV_333+ASV_519	0.769231	0.166667	0.358057	0.235								ASV_5+ASV_166+ASV_236+ASV_11325	1	0.166667	0.408248	0.08								ASV_5+ASV_166+ASV_236+ASV_11325	1	0.166667	0.408248	0.09								ASV_2+ASV_519+ASV_588+ASV_1302	0.75	0.153846	0.339683	0.36								ASV_31+ASV_36+ASV_72+ASV_1302	0.764706	0.216667	0.407046	0.16								ASV_22+ASV_36+ASV_38+ASV_4456	0.578947	0.22449	0.36051	0.82		ASV_38+ASV_200+ASV_519+ASV_4456	0.6	0.209302	0.354375	0.67
						ASV_166+ASV_200+ASV_333+ASV_519	0.769231	0.166667	0.358057	0.235								ASV_5+ASV_166+ASV_349	1	0.166667	0.408248	0.125								ASV_5+ASV_166+ASV_349	1	0.166667	0.408248	0.115								ASV_2+ASV_519+ASV_671+ASV_1302	0.75	0.153846	0.339683	0.345								ASV_31+ASV_36+ASV_399+ASV_1490	0.764706	0.216667	0.407046	0.155								ASV_22+ASV_36+ASV_68+ASV_1153	0.578947	0.22449	0.36051	0.815		ASV_38+ASV_350+ASV_519+ASV_4456	0.6	0.209302	0.354375	0.67
						ASV_166+ASV_236+ASV_333+ASV_519	0.769231	0.166667	0.358057	0.235								ASV_5+ASV_166+ASV_349+ASV_350	1	0.166667	0.408248	0.125								ASV_5+ASV_166+ASV_349+ASV_350	1	0.166667	0.408248	0.115								ASV_2+ASV_522+ASV_588+ASV_1302	0.75	0.153846	0.339683	0.375								ASV_31+ASV_38+ASV_72+ASV_1302	0.764706	0.216667	0.407046	0.16								ASV_22+ASV_36+ASV_68+ASV_4456	0.578947	0.22449	0.36051	0.82		ASV_38+ASV_392+ASV_519+ASV_4456	0.6	0.209302	0.354375	0.67
						ASV_166+ASV_333+ASV_350+ASV_519	0.769231	0.166667	0.358057	0.235								ASV_5+ASV_166+ASV_349+ASV_392	1	0.166667	0.408248	0.125								ASV_5+ASV_166+ASV_349+ASV_392	1	0.166667	0.408248	0.115								ASV_2+ASV_588+ASV_890+ASV_1302	0.75	0.153846	0.339683	0.36								ASV_31+ASV_38+ASV_399+ASV_1490	0.764706	0.216667	0.407046	0.155								ASV_22+ASV_36+ASV_76+ASV_1153	0.578947	0.22449	0.36051	0.815		ASV_38+ASV_393+ASV_519+ASV_4456	0.6	0.209302	0.354375	0.67
						ASV_166+ASV_333+ASV_392+ASV_519	0.769231	0.166667	0.358057	0.235								ASV_5+ASV_166+ASV_349+ASV_393	1	0.166667	0.408248	0.125								ASV_5+ASV_166+ASV_349+ASV_393	1	0.166667	0.408248	0.115								ASV_2+ASV_671+ASV_890+ASV_1302	0.75	0.153846	0.339683	0.345								ASV_31+ASV_68+ASV_72+ASV_1302	0.764706	0.216667	0.407046	0.16								ASV_22+ASV_36+ASV_76+ASV_4456	0.578947	0.22449	0.36051	0.82		ASV_38+ASV_519+ASV_4456	0.6	0.209302	0.354375	0.67
						ASV_166+ASV_333+ASV_393+ASV_519	0.769231	0.166667	0.358057	0.235								ASV_5+ASV_166+ASV_349+ASV_398	1	0.166667	0.408248	0.125								ASV_5+ASV_166+ASV_349+ASV_398	1	0.166667	0.408248	0.115								ASV_2+ASV_671+ASV_1302	0.75	0.153846	0.339683	0.345								ASV_31+ASV_68+ASV_399+ASV_1490	0.764706	0.216667	0.407046	0.155								ASV_22+ASV_36+ASV_79+ASV_1153	0.578947	0.22449	0.36051	0.815		ASV_66+ASV_68+ASV_236+ASV_890	0.6	0.209302	0.354375	0.715
						ASV_166+ASV_333+ASV_398+ASV_519	0.769231	0.166667	0.358057	0.235								ASV_5+ASV_166+ASV_349+ASV_519	1	0.166667	0.408248	0.125								ASV_5+ASV_166+ASV_349+ASV_519	1	0.166667	0.408248	0.115								ASV_2+ASV_671+ASV_1490+ASV_4456	0.75	0.153846	0.339683	0.375								ASV_31+ASV_72+ASV_76+ASV_1302	0.764706	0.216667	0.407046	0.16								ASV_22+ASV_36+ASV_79+ASV_4456	0.578947	0.22449	0.36051	0.82		ASV_66+ASV_76+ASV_236+ASV_890	0.6	0.209302	0.354375	0.715
						ASV_166+ASV_333+ASV_399+ASV_519	0.769231	0.166667	0.358057	0.235								ASV_5+ASV_166+ASV_349+ASV_522	1	0.166667	0.408248	0.125								ASV_5+ASV_166+ASV_349+ASV_522	1	0.166667	0.408248	0.115								ASV_2+ASV_836+ASV_1302	0.75	0.153846	0.339683	0.315								ASV_31+ASV_72+ASV_79+ASV_1302	0.764706	0.216667	0.407046	0.16								ASV_22+ASV_36+ASV_90+ASV_1153	0.578947	0.22449	0.36051	0.815		ASV_66+ASV_79+ASV_236+ASV_890	0.6	0.209302	0.354375	0.715
						ASV_166+ASV_333+ASV_519	0.769231	0.166667	0.358057	0.235								ASV_5+ASV_166+ASV_349+ASV_588	1	0.166667	0.408248	0.125								ASV_5+ASV_166+ASV_349+ASV_588	1	0.166667	0.408248	0.115								ASV_2+ASV_890+ASV_1490+ASV_4456	0.75	0.153846	0.339683	0.415								ASV_31+ASV_72+ASV_90+ASV_1302	0.764706	0.216667	0.407046	0.16								ASV_22+ASV_36+ASV_90+ASV_4456	0.578947	0.22449	0.36051	0.82		ASV_66+ASV_90+ASV_236+ASV_890	0.6	0.209302	0.354375	0.715
						ASV_166+ASV_333+ASV_519+ASV_522	0.769231	0.166667	0.358057	0.235								ASV_5+ASV_166+ASV_349+ASV_890	1	0.166667	0.408248	0.125								ASV_5+ASV_166+ASV_349+ASV_890	1	0.166667	0.408248	0.115								ASV_4+ASV_5+ASV_143+ASV_1302	0.75	0.153846	0.339683	0.345								ASV_31+ASV_72+ASV_96+ASV_1302	0.764706	0.216667	0.407046	0.16								ASV_22+ASV_36+ASV_96+ASV_1153	0.578947	0.22449	0.36051	0.815		ASV_66+ASV_96+ASV_236+ASV_890	0.6	0.209302	0.354375	0.715
						ASV_166+ASV_333+ASV_519+ASV_588	0.769231	0.166667	0.358057	0.235								ASV_5+ASV_166+ASV_350+ASV_11325	1	0.166667	0.408248	0.08								ASV_5+ASV_166+ASV_350+ASV_11325	1	0.166667	0.408248	0.09								ASV_4+ASV_5+ASV_671+ASV_1302	0.75	0.153846	0.339683	0.345								ASV_31+ASV_72+ASV_166+ASV_1302	0.764706	0.216667	0.407046	0.16								ASV_22+ASV_36+ASV_96+ASV_4456	0.578947	0.22449	0.36051	0.82		ASV_66+ASV_124+ASV_143+ASV_398	0.6	0.209302	0.354375	0.73
						ASV_185+ASV_195+ASV_333+ASV_519	0.769231	0.166667	0.358057	0.235								ASV_5+ASV_166+ASV_392+ASV_11325	1	0.166667	0.408248	0.08								ASV_5+ASV_166+ASV_392+ASV_11325	1	0.166667	0.408248	0.09								ASV_4+ASV_5+ASV_836+ASV_1302	0.75	0.153846	0.339683	0.315								ASV_31+ASV_72+ASV_185+ASV_1302	0.764706	0.216667	0.407046	0.16								ASV_22+ASV_36+ASV_166+ASV_1153	0.578947	0.22449	0.36051	0.815		ASV_66+ASV_166+ASV_236+ASV_890	0.6	0.209302	0.354375	0.715
						ASV_185+ASV_200+ASV_333+ASV_519	0.769231	0.166667	0.358057	0.235								ASV_5+ASV_166+ASV_393+ASV_11325	1	0.166667	0.408248	0.08								ASV_5+ASV_166+ASV_393+ASV_11325	1	0.166667	0.408248	0.09								ASV_4+ASV_9+ASV_143+ASV_1302	0.75	0.153846	0.339683	0.345								ASV_31+ASV_72+ASV_195+ASV_1302	0.764706	0.216667	0.407046	0.16								ASV_22+ASV_36+ASV_166+ASV_4456	0.578947	0.22449	0.36051	0.82		ASV_66+ASV_185+ASV_236+ASV_890	0.6	0.209302	0.354375	0.715
						ASV_185+ASV_236+ASV_333+ASV_519	0.769231	0.166667	0.358057	0.235								ASV_5+ASV_166+ASV_398+ASV_11325	1	0.166667	0.408248	0.08								ASV_5+ASV_166+ASV_398+ASV_11325	1	0.166667	0.408248	0.09								ASV_4+ASV_9+ASV_671+ASV_1302	0.75	0.153846	0.339683	0.345								ASV_31+ASV_72+ASV_200+ASV_1302	0.764706	0.216667	0.407046	0.16								ASV_22+ASV_36+ASV_185+ASV_1153	0.578947	0.22449	0.36051	0.815		ASV_66+ASV_195+ASV_236+ASV_890	0.6	0.209302	0.354375	0.715
						ASV_185+ASV_333+ASV_350+ASV_519	0.769231	0.166667	0.358057	0.235								ASV_5+ASV_166+ASV_519+ASV_11325	1	0.166667	0.408248	0.08								ASV_5+ASV_166+ASV_519+ASV_11325	1	0.166667	0.408248	0.09								ASV_4+ASV_9+ASV_836+ASV_1302	0.75	0.153846	0.339683	0.315								ASV_31+ASV_72+ASV_236+ASV_1302	0.764706	0.216667	0.407046	0.16								ASV_22+ASV_36+ASV_185+ASV_4456	0.578947	0.22449	0.36051	0.82		ASV_66+ASV_200+ASV_236+ASV_890	0.6	0.209302	0.354375	0.715
						ASV_185+ASV_333+ASV_392+ASV_519	0.769231	0.166667	0.358057	0.235								ASV_5+ASV_166+ASV_522+ASV_11325	1	0.166667	0.408248	0.08								ASV_5+ASV_166+ASV_522+ASV_11325	1	0.166667	0.408248	0.09								ASV_4+ASV_10+ASV_588+ASV_1302	0.75	0.153846	0.339683	0.36								ASV_31+ASV_72+ASV_350+ASV_1302	0.764706	0.216667	0.407046	0.16								ASV_22+ASV_36+ASV_195+ASV_1153	0.578947	0.22449	0.36051	0.815		ASV_66+ASV_236+ASV_350+ASV_890	0.6	0.209302	0.354375	0.715
						ASV_185+ASV_333+ASV_393+ASV_519	0.769231	0.166667	0.358057	0.235								ASV_5+ASV_166+ASV_588+ASV_11325	1	0.166667	0.408248	0.08								ASV_5+ASV_166+ASV_588+ASV_11325	1	0.166667	0.408248	0.09								ASV_4+ASV_10+ASV_671+ASV_1302	0.75	0.153846	0.339683	0.345								ASV_31+ASV_72+ASV_392+ASV_1302	0.764706	0.216667	0.407046	0.16								ASV_22+ASV_36+ASV_195+ASV_4456	0.578947	0.22449	0.36051	0.82		ASV_66+ASV_236+ASV_392+ASV_890	0.6	0.209302	0.354375	0.715
						ASV_185+ASV_333+ASV_398+ASV_519	0.769231	0.166667	0.358057	0.235								ASV_5+ASV_166+ASV_890+ASV_11325	1	0.166667	0.408248	0.08								ASV_5+ASV_166+ASV_890+ASV_11325	1	0.166667	0.408248	0.09								ASV_4+ASV_22+ASV_588+ASV_1302	0.75	0.153846	0.339683	0.345								ASV_31+ASV_72+ASV_393+ASV_1302	0.764706	0.216667	0.407046	0.16								ASV_22+ASV_36+ASV_200+ASV_1153	0.578947	0.22449	0.36051	0.815		ASV_66+ASV_236+ASV_393+ASV_890	0.6	0.209302	0.354375	0.715
						ASV_185+ASV_333+ASV_399+ASV_519	0.769231	0.166667	0.358057	0.235								ASV_5+ASV_166+ASV_2744+ASV_5519	1	0.166667	0.408248	0.075								ASV_5+ASV_166+ASV_2744+ASV_5519	1	0.166667	0.408248	0.11								ASV_4+ASV_26+ASV_143+ASV_1302	0.75	0.153846	0.339683	0.345								ASV_31+ASV_72+ASV_519+ASV_1302	0.764706	0.216667	0.407046	0.16								ASV_22+ASV_36+ASV_200+ASV_4456	0.578947	0.22449	0.36051	0.82		ASV_66+ASV_236+ASV_890	0.6	0.209302	0.354375	0.715
						ASV_185+ASV_333+ASV_519	0.769231	0.166667	0.358057	0.235								ASV_5+ASV_166+ASV_11325	1	0.166667	0.408248	0.08								ASV_5+ASV_166+ASV_11325	1	0.166667	0.408248	0.09								ASV_4+ASV_26+ASV_671+ASV_1302	0.75	0.153846	0.339683	0.345								ASV_31+ASV_72+ASV_588+ASV_1302	0.764706	0.216667	0.407046	0.16								ASV_22+ASV_36+ASV_236+ASV_1153	0.578947	0.22449	0.36051	0.815		ASV_68+ASV_76+ASV_119+ASV_4456	0.6	0.209302	0.354375	0.65
						ASV_185+ASV_333+ASV_519+ASV_522	0.769231	0.166667	0.358057	0.235								ASV_5+ASV_185+ASV_195+ASV_349	1	0.166667	0.408248	0.125								ASV_5+ASV_185+ASV_195+ASV_349	1	0.166667	0.408248	0.115								ASV_4+ASV_26+ASV_836+ASV_1302	0.75	0.153846	0.339683	0.315								ASV_31+ASV_72+ASV_1302	0.764706	0.216667	0.407046	0.16								ASV_22+ASV_36+ASV_236+ASV_4456	0.578947	0.22449	0.36051	0.82		ASV_68+ASV_76+ASV_519+ASV_4456	0.6	0.209302	0.354375	0.67
						ASV_185+ASV_333+ASV_519+ASV_588	0.769231	0.166667	0.358057	0.235								ASV_5+ASV_185+ASV_195+ASV_11325	1	0.166667	0.408248	0.08								ASV_5+ASV_185+ASV_195+ASV_11325	1	0.166667	0.408248	0.09								ASV_4+ASV_27+ASV_143+ASV_1302	0.75	0.153846	0.339683	0.345								ASV_31+ASV_76+ASV_399+ASV_1490	0.764706	0.216667	0.407046	0.155								ASV_22+ASV_36+ASV_350+ASV_4456	0.578947	0.22449	0.36051	0.82		ASV_68+ASV_79+ASV_119+ASV_4456	0.6	0.209302	0.354375	0.65
						ASV_195+ASV_200+ASV_333+ASV_519	0.769231	0.166667	0.358057	0.235								ASV_5+ASV_185+ASV_200+ASV_349	1	0.166667	0.408248	0.125								ASV_5+ASV_185+ASV_200+ASV_349	1	0.166667	0.408248	0.115								ASV_4+ASV_27+ASV_671+ASV_1302	0.75	0.153846	0.339683	0.345								ASV_31+ASV_79+ASV_399+ASV_1490	0.764706	0.216667	0.407046	0.155								ASV_22+ASV_36+ASV_392+ASV_1153	0.578947	0.22449	0.36051	0.815		ASV_68+ASV_79+ASV_519+ASV_4456	0.6	0.209302	0.354375	0.67
						ASV_195+ASV_236+ASV_333+ASV_519	0.769231	0.166667	0.358057	0.235								ASV_5+ASV_185+ASV_200+ASV_11325	1	0.166667	0.408248	0.08								ASV_5+ASV_185+ASV_200+ASV_11325	1	0.166667	0.408248	0.09								ASV_4+ASV_27+ASV_836+ASV_1302	0.75	0.153846	0.339683	0.315								ASV_31+ASV_90+ASV_399+ASV_1490	0.764706	0.216667	0.407046	0.155								ASV_22+ASV_36+ASV_392+ASV_4456	0.578947	0.22449	0.36051	0.82		ASV_68+ASV_90+ASV_119+ASV_4456	0.6	0.209302	0.354375	0.65
						ASV_195+ASV_333+ASV_350+ASV_519	0.769231	0.166667	0.358057	0.235								ASV_5+ASV_185+ASV_236+ASV_11325	1	0.166667	0.408248	0.08								ASV_5+ASV_185+ASV_236+ASV_11325	1	0.166667	0.408248	0.09								ASV_4+ASV_28+ASV_143+ASV_1302	0.75	0.153846	0.339683	0.345								ASV_31+ASV_96+ASV_399+ASV_1490	0.764706	0.216667	0.407046	0.155								ASV_22+ASV_36+ASV_393+ASV_1153	0.578947	0.22449	0.36051	0.815		ASV_68+ASV_90+ASV_519+ASV_4456	0.6	0.209302	0.354375	0.67
						ASV_195+ASV_333+ASV_392+ASV_519	0.769231	0.166667	0.358057	0.235								ASV_5+ASV_185+ASV_349	1	0.166667	0.408248	0.125								ASV_5+ASV_185+ASV_349	1	0.166667	0.408248	0.115								ASV_4+ASV_28+ASV_671+ASV_1302	0.75	0.153846	0.339683	0.345								ASV_31+ASV_119+ASV_236+ASV_2160	0.764706	0.216667	0.407046	0.095								ASV_22+ASV_36+ASV_393+ASV_4456	0.578947	0.22449	0.36051	0.82		ASV_68+ASV_96+ASV_119+ASV_4456	0.6	0.209302	0.354375	0.65
						ASV_195+ASV_333+ASV_393+ASV_519	0.769231	0.166667	0.358057	0.235								ASV_5+ASV_185+ASV_349+ASV_350	1	0.166667	0.408248	0.125								ASV_5+ASV_185+ASV_349+ASV_350	1	0.166667	0.408248	0.115								ASV_4+ASV_28+ASV_836+ASV_1302	0.75	0.153846	0.339683	0.315								ASV_31+ASV_124+ASV_399+ASV_1490	0.764706	0.216667	0.407046	0.155								ASV_22+ASV_36+ASV_588+ASV_1153	0.578947	0.22449	0.36051	0.815		ASV_68+ASV_96+ASV_519+ASV_4456	0.6	0.209302	0.354375	0.67
						ASV_195+ASV_333+ASV_398+ASV_519	0.769231	0.166667	0.358057	0.235								ASV_5+ASV_185+ASV_349+ASV_392	1	0.166667	0.408248	0.125								ASV_5+ASV_185+ASV_349+ASV_392	1	0.166667	0.408248	0.115								ASV_4+ASV_30+ASV_588+ASV_1257	0.75	0.153846	0.339683	0.345								ASV_31+ASV_143+ASV_836+ASV_1302	0.764706	0.216667	0.407046	0.155								ASV_22+ASV_36+ASV_588+ASV_4456	0.578947	0.22449	0.36051	0.82		ASV_68+ASV_119+ASV_166+ASV_4456	0.6	0.209302	0.354375	0.65
						ASV_195+ASV_333+ASV_399+ASV_519	0.769231	0.166667	0.358057	0.235								ASV_5+ASV_185+ASV_349+ASV_393	1	0.166667	0.408248	0.125								ASV_5+ASV_185+ASV_349+ASV_393	1	0.166667	0.408248	0.115								ASV_4+ASV_30+ASV_890+ASV_1257	0.75	0.153846	0.339683	0.3								ASV_31+ASV_166+ASV_399+ASV_1490	0.764706	0.216667	0.407046	0.155								ASV_22+ASV_36+ASV_1153	0.578947	0.22449	0.36051	0.815		ASV_68+ASV_119+ASV_185+ASV_4456	0.6	0.209302	0.354375	0.65
						ASV_195+ASV_333+ASV_519	0.769231	0.166667	0.358057	0.235								ASV_5+ASV_185+ASV_349+ASV_398	1	0.166667	0.408248	0.125								ASV_5+ASV_185+ASV_349+ASV_398	1	0.166667	0.408248	0.115								ASV_4+ASV_30+ASV_1490+ASV_4456	0.75	0.153846	0.339683	0.395								ASV_31+ASV_185+ASV_399+ASV_1490	0.764706	0.216667	0.407046	0.155								ASV_22+ASV_36+ASV_4456	0.578947	0.22449	0.36051	0.82		ASV_68+ASV_119+ASV_195+ASV_4456	0.6	0.209302	0.354375	0.65
						ASV_195+ASV_333+ASV_519+ASV_522	0.769231	0.166667	0.358057	0.235								ASV_5+ASV_185+ASV_349+ASV_519	1	0.166667	0.408248	0.125								ASV_5+ASV_185+ASV_349+ASV_519	1	0.166667	0.408248	0.115								ASV_4+ASV_30+ASV_1648+ASV_4456	0.75	0.153846	0.339683	0.37								ASV_31+ASV_195+ASV_399+ASV_1490	0.764706	0.216667	0.407046	0.155								ASV_22+ASV_38+ASV_189+ASV_399	0.578947	0.22449	0.36051	0.795		ASV_68+ASV_119+ASV_200+ASV_4456	0.6	0.209302	0.354375	0.65
						ASV_195+ASV_333+ASV_519+ASV_588	0.769231	0.166667	0.358057	0.235								ASV_5+ASV_185+ASV_349+ASV_522	1	0.166667	0.408248	0.125								ASV_5+ASV_185+ASV_349+ASV_522	1	0.166667	0.408248	0.115								ASV_4+ASV_31+ASV_143+ASV_1302	0.75	0.153846	0.339683	0.345								ASV_31+ASV_200+ASV_399+ASV_1490	0.764706	0.216667	0.407046	0.155								ASV_22+ASV_38+ASV_671+ASV_1648	0.578947	0.22449	0.36051	0.805		ASV_68+ASV_119+ASV_350+ASV_4456	0.6	0.209302	0.354375	0.65
						ASV_200+ASV_236+ASV_333+ASV_519	0.769231	0.166667	0.358057	0.235								ASV_5+ASV_185+ASV_349+ASV_588	1	0.166667	0.408248	0.125								ASV_5+ASV_185+ASV_349+ASV_588	1	0.166667	0.408248	0.115								ASV_4+ASV_31+ASV_671+ASV_1302	0.75	0.153846	0.339683	0.345								ASV_31+ASV_350+ASV_399+ASV_1490	0.764706	0.216667	0.407046	0.155								ASV_22+ASV_68+ASV_189+ASV_399	0.578947	0.22449	0.36051	0.795		ASV_68+ASV_119+ASV_392+ASV_4456	0.6	0.209302	0.354375	0.65
						ASV_200+ASV_333+ASV_350+ASV_519	0.769231	0.166667	0.358057	0.235								ASV_5+ASV_185+ASV_349+ASV_890	1	0.166667	0.408248	0.125								ASV_5+ASV_185+ASV_349+ASV_890	1	0.166667	0.408248	0.115								ASV_4+ASV_31+ASV_836+ASV_1302	0.75	0.153846	0.339683	0.315								ASV_31+ASV_392+ASV_399+ASV_1490	0.764706	0.216667	0.407046	0.155								ASV_22+ASV_68+ASV_671+ASV_1648	0.578947	0.22449	0.36051	0.805		ASV_68+ASV_119+ASV_393+ASV_4456	0.6	0.209302	0.354375	0.65
						ASV_200+ASV_333+ASV_392+ASV_519	0.769231	0.166667	0.358057	0.235								ASV_5+ASV_185+ASV_350+ASV_11325	1	0.166667	0.408248	0.08								ASV_5+ASV_185+ASV_350+ASV_11325	1	0.166667	0.408248	0.09								ASV_4+ASV_32+ASV_143+ASV_1302	0.75	0.153846	0.339683	0.345								ASV_31+ASV_393+ASV_399+ASV_1490	0.764706	0.216667	0.407046	0.155								ASV_22+ASV_76+ASV_189+ASV_399	0.578947	0.22449	0.36051	0.795		ASV_68+ASV_119+ASV_4456	0.6	0.209302	0.354375	0.65
						ASV_200+ASV_333+ASV_393+ASV_519	0.769231	0.166667	0.358057	0.235								ASV_5+ASV_185+ASV_392+ASV_11325	1	0.166667	0.408248	0.08								ASV_5+ASV_185+ASV_392+ASV_11325	1	0.166667	0.408248	0.09								ASV_4+ASV_32+ASV_671+ASV_1302	0.75	0.153846	0.339683	0.345								ASV_31+ASV_399+ASV_522+ASV_1490	0.764706	0.216667	0.407046	0.155								ASV_22+ASV_76+ASV_671+ASV_1648	0.578947	0.22449	0.36051	0.805		ASV_68+ASV_143+ASV_236+ASV_427	0.6	0.209302	0.354375	0.715
						ASV_200+ASV_333+ASV_398+ASV_519	0.769231	0.166667	0.358057	0.235								ASV_5+ASV_185+ASV_393+ASV_11325	1	0.166667	0.408248	0.08								ASV_5+ASV_185+ASV_393+ASV_11325	1	0.166667	0.408248	0.09								ASV_4+ASV_32+ASV_836+ASV_1302	0.75	0.153846	0.339683	0.315								ASV_31+ASV_399+ASV_588+ASV_1490	0.764706	0.216667	0.407046	0.155								ASV_22+ASV_79+ASV_189+ASV_399	0.578947	0.22449	0.36051	0.795		ASV_68+ASV_166+ASV_519+ASV_4456	0.6	0.209302	0.354375	0.67
						ASV_200+ASV_333+ASV_399+ASV_519	0.769231	0.166667	0.358057	0.235								ASV_5+ASV_185+ASV_398+ASV_11325	1	0.166667	0.408248	0.08								ASV_5+ASV_185+ASV_398+ASV_11325	1	0.166667	0.408248	0.09								ASV_4+ASV_34+ASV_143+ASV_1302	0.75	0.153846	0.339683	0.345								ASV_31+ASV_399+ASV_1490	0.764706	0.216667	0.407046	0.155								ASV_22+ASV_79+ASV_671+ASV_1648	0.578947	0.22449	0.36051	0.805		ASV_68+ASV_185+ASV_519+ASV_4456	0.6	0.209302	0.354375	0.67
						ASV_200+ASV_333+ASV_519	0.769231	0.166667	0.358057	0.235								ASV_5+ASV_185+ASV_519+ASV_11325	1	0.166667	0.408248	0.08								ASV_5+ASV_185+ASV_519+ASV_11325	1	0.166667	0.408248	0.09								ASV_4+ASV_34+ASV_671+ASV_1302	0.75	0.153846	0.339683	0.345								ASV_32+ASV_34+ASV_72+ASV_1302	0.764706	0.216667	0.407046	0.16								ASV_22+ASV_90+ASV_189+ASV_399	0.578947	0.22449	0.36051	0.795		ASV_68+ASV_195+ASV_519+ASV_4456	0.6	0.209302	0.354375	0.67
						ASV_200+ASV_333+ASV_519+ASV_522	0.769231	0.166667	0.358057	0.235								ASV_5+ASV_185+ASV_522+ASV_11325	1	0.166667	0.408248	0.08								ASV_5+ASV_185+ASV_522+ASV_11325	1	0.166667	0.408248	0.09								ASV_4+ASV_34+ASV_836+ASV_1302	0.75	0.153846	0.339683	0.315								ASV_32+ASV_34+ASV_399+ASV_1490	0.764706	0.216667	0.407046	0.155								ASV_22+ASV_90+ASV_671+ASV_1648	0.578947	0.22449	0.36051	0.805		ASV_68+ASV_200+ASV_519+ASV_4456	0.6	0.209302	0.354375	0.67
						ASV_200+ASV_333+ASV_519+ASV_588	0.769231	0.166667	0.358057	0.235								ASV_5+ASV_185+ASV_588+ASV_11325	1	0.166667	0.408248	0.08								ASV_5+ASV_185+ASV_588+ASV_11325	1	0.166667	0.408248	0.09								ASV_4+ASV_36+ASV_143+ASV_1302	0.75	0.153846	0.339683	0.345								ASV_32+ASV_36+ASV_72+ASV_1302	0.764706	0.216667	0.407046	0.16								ASV_22+ASV_96+ASV_189+ASV_399	0.578947	0.22449	0.36051	0.795		ASV_68+ASV_350+ASV_519+ASV_4456	0.6	0.209302	0.354375	0.67
						ASV_236+ASV_333+ASV_350+ASV_519	0.769231	0.166667	0.358057	0.235								ASV_5+ASV_185+ASV_890+ASV_11325	1	0.166667	0.408248	0.08								ASV_5+ASV_185+ASV_890+ASV_11325	1	0.166667	0.408248	0.09								ASV_4+ASV_36+ASV_671+ASV_1302	0.75	0.153846	0.339683	0.345								ASV_32+ASV_36+ASV_399+ASV_1490	0.764706	0.216667	0.407046	0.155								ASV_22+ASV_96+ASV_671+ASV_1648	0.578947	0.22449	0.36051	0.805		ASV_68+ASV_392+ASV_519+ASV_4456	0.6	0.209302	0.354375	0.67
						ASV_236+ASV_333+ASV_392+ASV_519	0.769231	0.166667	0.358057	0.235								ASV_5+ASV_185+ASV_2744+ASV_5519	1	0.166667	0.408248	0.075								ASV_5+ASV_185+ASV_2744+ASV_5519	1	0.166667	0.408248	0.11								ASV_4+ASV_36+ASV_836+ASV_1302	0.75	0.153846	0.339683	0.315								ASV_32+ASV_38+ASV_72+ASV_1302	0.764706	0.216667	0.407046	0.16								ASV_22+ASV_119+ASV_124+ASV_333	0.578947	0.22449	0.36051	0.81		ASV_68+ASV_393+ASV_519+ASV_4456	0.6	0.209302	0.354375	0.67
						ASV_236+ASV_333+ASV_393+ASV_519	0.769231	0.166667	0.358057	0.235								ASV_5+ASV_185+ASV_11325	1	0.166667	0.408248	0.08								ASV_5+ASV_185+ASV_11325	1	0.166667	0.408248	0.09								ASV_4+ASV_38+ASV_143+ASV_1302	0.75	0.153846	0.339683	0.345								ASV_32+ASV_38+ASV_399+ASV_1490	0.764706	0.216667	0.407046	0.155								ASV_22+ASV_119+ASV_350+ASV_1153	0.578947	0.22449	0.36051	0.815		ASV_68+ASV_519+ASV_4456	0.6	0.209302	0.354375	0.67
						ASV_236+ASV_333+ASV_398+ASV_519	0.769231	0.166667	0.358057	0.235								ASV_5+ASV_195+ASV_200+ASV_349	1	0.166667	0.408248	0.125								ASV_5+ASV_195+ASV_200+ASV_349	1	0.166667	0.408248	0.115								ASV_4+ASV_38+ASV_671+ASV_1302	0.75	0.153846	0.339683	0.345								ASV_32+ASV_68+ASV_72+ASV_1302	0.764706	0.216667	0.407046	0.16								ASV_22+ASV_119+ASV_398+ASV_1153	0.578947	0.22449	0.36051	0.815		ASV_72+ASV_836+ASV_890+ASV_1648	0.6	0.209302	0.354375	0.725
						ASV_236+ASV_333+ASV_399+ASV_519	0.769231	0.166667	0.358057	0.235								ASV_5+ASV_195+ASV_200+ASV_11325	1	0.166667	0.408248	0.08								ASV_5+ASV_195+ASV_200+ASV_11325	1	0.166667	0.408248	0.09								ASV_4+ASV_38+ASV_836+ASV_1302	0.75	0.153846	0.339683	0.315								ASV_32+ASV_68+ASV_399+ASV_1490	0.764706	0.216667	0.407046	0.155								ASV_22+ASV_119+ASV_519+ASV_1153	0.578947	0.22449	0.36051	0.815		ASV_76+ASV_79+ASV_119+ASV_4456	0.6	0.209302	0.354375	0.65
						ASV_236+ASV_333+ASV_519	0.769231	0.166667	0.358057	0.235								ASV_5+ASV_195+ASV_236+ASV_11325	1	0.166667	0.408248	0.08								ASV_5+ASV_195+ASV_236+ASV_11325	1	0.166667	0.408248	0.09								ASV_4+ASV_68+ASV_143+ASV_1302	0.75	0.153846	0.339683	0.345								ASV_32+ASV_72+ASV_76+ASV_1302	0.764706	0.216667	0.407046	0.16								ASV_22+ASV_124+ASV_189+ASV_399	0.578947	0.22449	0.36051	0.795		ASV_76+ASV_79+ASV_519+ASV_4456	0.6	0.209302	0.354375	0.67
						ASV_236+ASV_333+ASV_519+ASV_522	0.769231	0.166667	0.358057	0.235								ASV_5+ASV_195+ASV_349	1	0.166667	0.408248	0.125								ASV_5+ASV_195+ASV_349	1	0.166667	0.408248	0.115								ASV_4+ASV_68+ASV_671+ASV_1302	0.75	0.153846	0.339683	0.345								ASV_32+ASV_72+ASV_79+ASV_1302	0.764706	0.216667	0.407046	0.16								ASV_22+ASV_124+ASV_350+ASV_1153	0.578947	0.22449	0.36051	0.815		ASV_76+ASV_90+ASV_119+ASV_4456	0.6	0.209302	0.354375	0.65
						ASV_236+ASV_333+ASV_519+ASV_588	0.769231	0.166667	0.358057	0.235								ASV_5+ASV_195+ASV_349+ASV_350	1	0.166667	0.408248	0.125								ASV_5+ASV_195+ASV_349+ASV_350	1	0.166667	0.408248	0.115								ASV_4+ASV_68+ASV_836+ASV_1302	0.75	0.153846	0.339683	0.315								ASV_32+ASV_72+ASV_90+ASV_1302	0.764706	0.216667	0.407046	0.16								ASV_22+ASV_124+ASV_398+ASV_1153	0.578947	0.22449	0.36051	0.815		ASV_76+ASV_90+ASV_519+ASV_4456	0.6	0.209302	0.354375	0.67
						ASV_333+ASV_350+ASV_392+ASV_519	0.769231	0.166667	0.358057	0.235								ASV_5+ASV_195+ASV_349+ASV_392	1	0.166667	0.408248	0.125								ASV_5+ASV_195+ASV_349+ASV_392	1	0.166667	0.408248	0.115								ASV_4+ASV_72+ASV_107+ASV_236	0.75	0.153846	0.339683	0.375								ASV_32+ASV_72+ASV_96+ASV_1302	0.764706	0.216667	0.407046	0.16								ASV_22+ASV_124+ASV_519+ASV_1153	0.578947	0.22449	0.36051	0.815		ASV_76+ASV_96+ASV_119+ASV_4456	0.6	0.209302	0.354375	0.65
						ASV_333+ASV_350+ASV_393+ASV_519	0.769231	0.166667	0.358057	0.235								ASV_5+ASV_195+ASV_349+ASV_393	1	0.166667	0.408248	0.125								ASV_5+ASV_195+ASV_349+ASV_393	1	0.166667	0.408248	0.115								ASV_4+ASV_72+ASV_333+ASV_588	0.75	0.153846	0.339683	0.365								ASV_32+ASV_72+ASV_166+ASV_1302	0.764706	0.216667	0.407046	0.16								ASV_22+ASV_143+ASV_399+ASV_671	0.578947	0.22449	0.36051	0.815		ASV_76+ASV_96+ASV_519+ASV_4456	0.6	0.209302	0.354375	0.67
						ASV_333+ASV_350+ASV_398+ASV_519	0.769231	0.166667	0.358057	0.235								ASV_5+ASV_195+ASV_349+ASV_398	1	0.166667	0.408248	0.125								ASV_5+ASV_195+ASV_349+ASV_398	1	0.166667	0.408248	0.115								ASV_4+ASV_72+ASV_519+ASV_779	0.5	0.230769	0.339683	0.92								ASV_32+ASV_72+ASV_185+ASV_1302	0.764706	0.216667	0.407046	0.16								ASV_22+ASV_166+ASV_189+ASV_399	0.578947	0.22449	0.36051	0.795		ASV_76+ASV_119+ASV_166+ASV_4456	0.6	0.209302	0.354375	0.65
						ASV_333+ASV_350+ASV_399+ASV_519	0.769231	0.166667	0.358057	0.235								ASV_5+ASV_195+ASV_349+ASV_519	1	0.166667	0.408248	0.125								ASV_5+ASV_195+ASV_349+ASV_519	1	0.166667	0.408248	0.115								ASV_4+ASV_72+ASV_522+ASV_3108	0.75	0.153846	0.339683	0.32								ASV_32+ASV_72+ASV_195+ASV_1302	0.764706	0.216667	0.407046	0.16								ASV_22+ASV_166+ASV_671+ASV_1648	0.578947	0.22449	0.36051	0.805		ASV_76+ASV_119+ASV_185+ASV_4456	0.6	0.209302	0.354375	0.65
						ASV_333+ASV_350+ASV_519	0.769231	0.166667	0.358057	0.235								ASV_5+ASV_195+ASV_349+ASV_522	1	0.166667	0.408248	0.125								ASV_5+ASV_195+ASV_349+ASV_522	1	0.166667	0.408248	0.115								ASV_4+ASV_76+ASV_143+ASV_1302	0.75	0.153846	0.339683	0.345								ASV_32+ASV_72+ASV_200+ASV_1302	0.764706	0.216667	0.407046	0.16								ASV_22+ASV_185+ASV_189+ASV_399	0.578947	0.22449	0.36051	0.795		ASV_76+ASV_119+ASV_195+ASV_4456	0.6	0.209302	0.354375	0.65
						ASV_333+ASV_350+ASV_519+ASV_522	0.769231	0.166667	0.358057	0.235								ASV_5+ASV_195+ASV_349+ASV_588	1	0.166667	0.408248	0.125								ASV_5+ASV_195+ASV_349+ASV_588	1	0.166667	0.408248	0.115								ASV_4+ASV_76+ASV_671+ASV_1302	0.75	0.153846	0.339683	0.345								ASV_32+ASV_72+ASV_236+ASV_1302	0.764706	0.216667	0.407046	0.16								ASV_22+ASV_185+ASV_671+ASV_1648	0.578947	0.22449	0.36051	0.805		ASV_76+ASV_119+ASV_200+ASV_4456	0.6	0.209302	0.354375	0.65
						ASV_333+ASV_350+ASV_519+ASV_588	0.769231	0.166667	0.358057	0.235								ASV_5+ASV_195+ASV_349+ASV_890	1	0.166667	0.408248	0.125								ASV_5+ASV_195+ASV_349+ASV_890	1	0.166667	0.408248	0.115								ASV_4+ASV_76+ASV_836+ASV_1302	0.75	0.153846	0.339683	0.315								ASV_32+ASV_72+ASV_350+ASV_1302	0.764706	0.216667	0.407046	0.16								ASV_22+ASV_189+ASV_195+ASV_399	0.578947	0.22449	0.36051	0.795		ASV_76+ASV_119+ASV_350+ASV_4456	0.6	0.209302	0.354375	0.65
						ASV_333+ASV_392+ASV_393+ASV_519	0.769231	0.166667	0.358057	0.235								ASV_5+ASV_195+ASV_350+ASV_11325	1	0.166667	0.408248	0.08								ASV_5+ASV_195+ASV_350+ASV_11325	1	0.166667	0.408248	0.09								ASV_4+ASV_79+ASV_143+ASV_1302	0.75	0.153846	0.339683	0.345								ASV_32+ASV_72+ASV_392+ASV_1302	0.764706	0.216667	0.407046	0.16								ASV_22+ASV_189+ASV_200+ASV_399	0.578947	0.22449	0.36051	0.795		ASV_76+ASV_119+ASV_392+ASV_4456	0.6	0.209302	0.354375	0.65
						ASV_333+ASV_392+ASV_398+ASV_519	0.769231	0.166667	0.358057	0.235								ASV_5+ASV_195+ASV_392+ASV_11325	1	0.166667	0.408248	0.08								ASV_5+ASV_195+ASV_392+ASV_11325	1	0.166667	0.408248	0.09								ASV_4+ASV_79+ASV_671+ASV_1302	0.75	0.153846	0.339683	0.345								ASV_32+ASV_72+ASV_393+ASV_1302	0.764706	0.216667	0.407046	0.16								ASV_22+ASV_189+ASV_236+ASV_399	0.578947	0.22449	0.36051	0.795		ASV_76+ASV_119+ASV_393+ASV_4456	0.6	0.209302	0.354375	0.65
						ASV_333+ASV_392+ASV_399+ASV_519	0.769231	0.166667	0.358057	0.235								ASV_5+ASV_195+ASV_393+ASV_11325	1	0.166667	0.408248	0.08								ASV_5+ASV_195+ASV_393+ASV_11325	1	0.166667	0.408248	0.09								ASV_4+ASV_79+ASV_836+ASV_1302	0.75	0.153846	0.339683	0.315								ASV_32+ASV_72+ASV_519+ASV_1302	0.764706	0.216667	0.407046	0.16								ASV_22+ASV_189+ASV_350+ASV_399	0.578947	0.22449	0.36051	0.795		ASV_76+ASV_119+ASV_4456	0.6	0.209302	0.354375	0.65
						ASV_333+ASV_392+ASV_519	0.769231	0.166667	0.358057	0.235								ASV_5+ASV_195+ASV_398+ASV_11325	1	0.166667	0.408248	0.08								ASV_5+ASV_195+ASV_398+ASV_11325	1	0.166667	0.408248	0.09								ASV_4+ASV_90+ASV_143+ASV_1302	0.75	0.153846	0.339683	0.345								ASV_32+ASV_72+ASV_588+ASV_1302	0.764706	0.216667	0.407046	0.16								ASV_22+ASV_189+ASV_392+ASV_399	0.578947	0.22449	0.36051	0.795		ASV_76+ASV_143+ASV_236+ASV_427	0.6	0.209302	0.354375	0.715
						ASV_333+ASV_392+ASV_519+ASV_522	0.769231	0.166667	0.358057	0.235								ASV_5+ASV_195+ASV_519+ASV_11325	1	0.166667	0.408248	0.08								ASV_5+ASV_195+ASV_519+ASV_11325	1	0.166667	0.408248	0.09								ASV_4+ASV_90+ASV_671+ASV_1302	0.75	0.153846	0.339683	0.345								ASV_32+ASV_72+ASV_1302	0.764706	0.216667	0.407046	0.16								ASV_22+ASV_189+ASV_393+ASV_399	0.578947	0.22449	0.36051	0.795		ASV_76+ASV_166+ASV_519+ASV_4456	0.6	0.209302	0.354375	0.67
						ASV_333+ASV_392+ASV_519+ASV_588	0.769231	0.166667	0.358057	0.235								ASV_5+ASV_195+ASV_522+ASV_11325	1	0.166667	0.408248	0.08								ASV_5+ASV_195+ASV_522+ASV_11325	1	0.166667	0.408248	0.09								ASV_4+ASV_90+ASV_836+ASV_1302	0.75	0.153846	0.339683	0.315								ASV_32+ASV_76+ASV_399+ASV_1490	0.764706	0.216667	0.407046	0.155								ASV_22+ASV_189+ASV_399	0.578947	0.22449	0.36051	0.795		ASV_76+ASV_185+ASV_519+ASV_4456	0.6	0.209302	0.354375	0.67
						ASV_333+ASV_393+ASV_398+ASV_519	0.769231	0.166667	0.358057	0.235								ASV_5+ASV_195+ASV_588+ASV_11325	1	0.166667	0.408248	0.08								ASV_5+ASV_195+ASV_588+ASV_11325	1	0.166667	0.408248	0.09								ASV_4+ASV_96+ASV_143+ASV_1302	0.75	0.153846	0.339683	0.345								ASV_32+ASV_79+ASV_399+ASV_1490	0.764706	0.216667	0.407046	0.155								ASV_22+ASV_189+ASV_399+ASV_522	0.578947	0.22449	0.36051	0.795		ASV_76+ASV_195+ASV_519+ASV_4456	0.6	0.209302	0.354375	0.67
						ASV_333+ASV_393+ASV_399+ASV_519	0.769231	0.166667	0.358057	0.235								ASV_5+ASV_195+ASV_890+ASV_11325	1	0.166667	0.408248	0.08								ASV_5+ASV_195+ASV_890+ASV_11325	1	0.166667	0.408248	0.09								ASV_4+ASV_96+ASV_671+ASV_1302	0.75	0.153846	0.339683	0.345								ASV_32+ASV_90+ASV_399+ASV_1490	0.764706	0.216667	0.407046	0.155								ASV_22+ASV_189+ASV_399+ASV_588	0.578947	0.22449	0.36051	0.795		ASV_76+ASV_200+ASV_519+ASV_4456	0.6	0.209302	0.354375	0.67
						ASV_333+ASV_393+ASV_519	0.769231	0.166667	0.358057	0.235								ASV_5+ASV_195+ASV_2744+ASV_5519	1	0.166667	0.408248	0.075								ASV_5+ASV_195+ASV_2744+ASV_5519	1	0.166667	0.408248	0.11								ASV_4+ASV_96+ASV_836+ASV_1302	0.75	0.153846	0.339683	0.315								ASV_32+ASV_96+ASV_399+ASV_1490	0.764706	0.216667	0.407046	0.155								ASV_22+ASV_195+ASV_671+ASV_1648	0.578947	0.22449	0.36051	0.805		ASV_76+ASV_350+ASV_519+ASV_4456	0.6	0.209302	0.354375	0.67
						ASV_333+ASV_393+ASV_519+ASV_522	0.769231	0.166667	0.358057	0.235								ASV_5+ASV_195+ASV_11325	1	0.166667	0.408248	0.08								ASV_5+ASV_195+ASV_11325	1	0.166667	0.408248	0.09								ASV_4+ASV_107+ASV_124+ASV_236	0.75	0.153846	0.339683	0.335								ASV_32+ASV_119+ASV_236+ASV_2160	0.764706	0.216667	0.407046	0.095								ASV_22+ASV_200+ASV_671+ASV_1648	0.578947	0.22449	0.36051	0.805		ASV_76+ASV_392+ASV_519+ASV_4456	0.6	0.209302	0.354375	0.67
						ASV_333+ASV_393+ASV_519+ASV_588	0.769231	0.166667	0.358057	0.235								ASV_5+ASV_200+ASV_236+ASV_11325	1	0.166667	0.408248	0.08								ASV_5+ASV_200+ASV_236+ASV_11325	1	0.166667	0.408248	0.09								ASV_4+ASV_119+ASV_671+ASV_1257	0.75	0.153846	0.339683	0.355								ASV_32+ASV_124+ASV_399+ASV_1490	0.764706	0.216667	0.407046	0.155								ASV_22+ASV_236+ASV_671+ASV_1648	0.578947	0.22449	0.36051	0.805		ASV_76+ASV_393+ASV_519+ASV_4456	0.6	0.209302	0.354375	0.67
						ASV_333+ASV_398+ASV_399+ASV_519	0.769231	0.166667	0.358057	0.235								ASV_5+ASV_200+ASV_349	1	0.166667	0.408248	0.125								ASV_5+ASV_200+ASV_349	1	0.166667	0.408248	0.115								ASV_4+ASV_119+ASV_836+ASV_1257	0.75	0.153846	0.339683	0.26								ASV_32+ASV_143+ASV_836+ASV_1302	0.764706	0.216667	0.407046	0.155								ASV_22+ASV_350+ASV_398+ASV_1153	0.578947	0.22449	0.36051	0.825		ASV_76+ASV_519+ASV_4456	0.6	0.209302	0.354375	0.67
						ASV_333+ASV_398+ASV_519	0.769231	0.166667	0.358057	0.235								ASV_5+ASV_200+ASV_349+ASV_350	1	0.166667	0.408248	0.125								ASV_5+ASV_200+ASV_349+ASV_350	1	0.166667	0.408248	0.115								ASV_4+ASV_119+ASV_1648+ASV_4456	0.75	0.153846	0.339683	0.355								ASV_32+ASV_166+ASV_399+ASV_1490	0.764706	0.216667	0.407046	0.155								ASV_22+ASV_350+ASV_519+ASV_1153	0.578947	0.22449	0.36051	0.825		ASV_79+ASV_90+ASV_119+ASV_4456	0.6	0.209302	0.354375	0.65
						ASV_333+ASV_398+ASV_519+ASV_522	0.769231	0.166667	0.358057	0.235								ASV_5+ASV_200+ASV_349+ASV_392	1	0.166667	0.408248	0.125								ASV_5+ASV_200+ASV_349+ASV_392	1	0.166667	0.408248	0.115								ASV_4+ASV_124+ASV_671+ASV_779	0.75	0.153846	0.339683	0.39								ASV_32+ASV_185+ASV_399+ASV_1490	0.764706	0.216667	0.407046	0.155								ASV_22+ASV_392+ASV_671+ASV_1648	0.578947	0.22449	0.36051	0.805		ASV_79+ASV_90+ASV_519+ASV_4456	0.6	0.209302	0.354375	0.67
						ASV_333+ASV_398+ASV_519+ASV_588	0.769231	0.166667	0.358057	0.235								ASV_5+ASV_200+ASV_349+ASV_393	1	0.166667	0.408248	0.125								ASV_5+ASV_200+ASV_349+ASV_393	1	0.166667	0.408248	0.115								ASV_4+ASV_143+ASV_166+ASV_1302	0.75	0.153846	0.339683	0.345								ASV_32+ASV_195+ASV_399+ASV_1490	0.764706	0.216667	0.407046	0.155								ASV_22+ASV_393+ASV_671+ASV_1648	0.578947	0.22449	0.36051	0.805		ASV_79+ASV_96+ASV_119+ASV_4456	0.6	0.209302	0.354375	0.65
						ASV_333+ASV_399+ASV_519	0.769231	0.166667	0.358057	0.235								ASV_5+ASV_200+ASV_349+ASV_398	1	0.166667	0.408248	0.125								ASV_5+ASV_200+ASV_349+ASV_398	1	0.166667	0.408248	0.115								ASV_4+ASV_143+ASV_185+ASV_1302	0.75	0.153846	0.339683	0.345								ASV_32+ASV_200+ASV_399+ASV_1490	0.764706	0.216667	0.407046	0.155								ASV_22+ASV_588+ASV_671+ASV_1648	0.578947	0.22449	0.36051	0.805		ASV_79+ASV_96+ASV_519+ASV_4456	0.6	0.209302	0.354375	0.67
						ASV_333+ASV_399+ASV_519+ASV_522	0.769231	0.166667	0.358057	0.235								ASV_5+ASV_200+ASV_349+ASV_519	1	0.166667	0.408248	0.125								ASV_5+ASV_200+ASV_349+ASV_519	1	0.166667	0.408248	0.115								ASV_4+ASV_143+ASV_189+ASV_779	0.75	0.153846	0.339683	0.355								ASV_32+ASV_350+ASV_399+ASV_1490	0.764706	0.216667	0.407046	0.155								ASV_22+ASV_671+ASV_1648	0.578947	0.22449	0.36051	0.805		ASV_79+ASV_119+ASV_166+ASV_4456	0.6	0.209302	0.354375	0.65
						ASV_333+ASV_399+ASV_519+ASV_588	0.769231	0.166667	0.358057	0.235								ASV_5+ASV_200+ASV_349+ASV_522	1	0.166667	0.408248	0.125								ASV_5+ASV_200+ASV_349+ASV_522	1	0.166667	0.408248	0.115								ASV_4+ASV_143+ASV_195+ASV_1302	0.75	0.153846	0.339683	0.345								ASV_32+ASV_392+ASV_399+ASV_1490	0.764706	0.216667	0.407046	0.155								ASV_26+ASV_27+ASV_36+ASV_1153	0.578947	0.22449	0.36051	0.815		ASV_79+ASV_119+ASV_185+ASV_4456	0.6	0.209302	0.354375	0.65
						ASV_333+ASV_519	0.769231	0.166667	0.358057	0.235								ASV_5+ASV_200+ASV_349+ASV_588	1	0.166667	0.408248	0.125								ASV_5+ASV_200+ASV_349+ASV_588	1	0.166667	0.408248	0.115								ASV_4+ASV_143+ASV_200+ASV_1302	0.75	0.153846	0.339683	0.345								ASV_32+ASV_393+ASV_399+ASV_1490	0.764706	0.216667	0.407046	0.155								ASV_26+ASV_27+ASV_189+ASV_399	0.578947	0.22449	0.36051	0.795		ASV_79+ASV_119+ASV_195+ASV_4456	0.6	0.209302	0.354375	0.65
						ASV_333+ASV_519+ASV_522	0.769231	0.166667	0.358057	0.235								ASV_5+ASV_200+ASV_349+ASV_890	1	0.166667	0.408248	0.125								ASV_5+ASV_200+ASV_349+ASV_890	1	0.166667	0.408248	0.115								ASV_4+ASV_143+ASV_333+ASV_588	0.75	0.153846	0.339683	0.365								ASV_32+ASV_399+ASV_522+ASV_1490	0.764706	0.216667	0.407046	0.155								ASV_26+ASV_28+ASV_36+ASV_1153	0.578947	0.22449	0.36051	0.815		ASV_79+ASV_119+ASV_200+ASV_4456	0.6	0.209302	0.354375	0.65
						ASV_333+ASV_519+ASV_522+ASV_588	0.769231	0.166667	0.358057	0.235								ASV_5+ASV_200+ASV_350+ASV_11325	1	0.166667	0.408248	0.08								ASV_5+ASV_200+ASV_350+ASV_11325	1	0.166667	0.408248	0.09								ASV_4+ASV_143+ASV_344+ASV_588	0.75	0.153846	0.339683	0.33								ASV_32+ASV_399+ASV_588+ASV_1490	0.764706	0.216667	0.407046	0.155								ASV_26+ASV_28+ASV_36+ASV_4456	0.578947	0.22449	0.36051	0.82		ASV_79+ASV_119+ASV_350+ASV_4456	0.6	0.209302	0.354375	0.65
						ASV_333+ASV_519+ASV_588	0.769231	0.166667	0.358057	0.235								ASV_5+ASV_200+ASV_392+ASV_11325	1	0.166667	0.408248	0.08								ASV_5+ASV_200+ASV_392+ASV_11325	1	0.166667	0.408248	0.09								ASV_4+ASV_143+ASV_350+ASV_1302	0.75	0.153846	0.339683	0.345								ASV_32+ASV_399+ASV_1490	0.764706	0.216667	0.407046	0.155								ASV_26+ASV_28+ASV_189+ASV_399	0.578947	0.22449	0.36051	0.795		ASV_79+ASV_119+ASV_392+ASV_4456	0.6	0.209302	0.354375	0.65
						ASV_1+ASV_2+ASV_30+ASV_4390	0.590909	0.216667	0.357813	0.705								ASV_5+ASV_200+ASV_393+ASV_11325	1	0.166667	0.408248	0.08								ASV_5+ASV_200+ASV_393+ASV_11325	1	0.166667	0.408248	0.09								ASV_4+ASV_143+ASV_392+ASV_1302	0.75	0.153846	0.339683	0.345								ASV_34+ASV_36+ASV_72+ASV_1302	0.764706	0.216667	0.407046	0.16								ASV_26+ASV_28+ASV_671+ASV_1648	0.578947	0.22449	0.36051	0.805		ASV_79+ASV_119+ASV_393+ASV_4456	0.6	0.209302	0.354375	0.65
						ASV_1+ASV_2+ASV_1648+ASV_3578	0.590909	0.216667	0.357813	0.73								ASV_5+ASV_200+ASV_398+ASV_11325	1	0.166667	0.408248	0.08								ASV_5+ASV_200+ASV_398+ASV_11325	1	0.166667	0.408248	0.09								ASV_4+ASV_143+ASV_393+ASV_1302	0.75	0.153846	0.339683	0.345								ASV_34+ASV_36+ASV_399+ASV_1490	0.764706	0.216667	0.407046	0.155								ASV_26+ASV_30+ASV_36+ASV_1153	0.578947	0.22449	0.36051	0.815		ASV_79+ASV_119+ASV_4456	0.6	0.209302	0.354375	0.65
						ASV_1+ASV_4+ASV_30+ASV_4390	0.590909	0.216667	0.357813	0.705								ASV_5+ASV_200+ASV_519+ASV_11325	1	0.166667	0.408248	0.08								ASV_5+ASV_200+ASV_519+ASV_11325	1	0.166667	0.408248	0.09								ASV_4+ASV_143+ASV_398+ASV_1302	0.75	0.153846	0.339683	0.345								ASV_34+ASV_38+ASV_72+ASV_1302	0.764706	0.216667	0.407046	0.16								ASV_26+ASV_30+ASV_119+ASV_1153	0.578947	0.22449	0.36051	0.81		ASV_79+ASV_143+ASV_236+ASV_427	0.6	0.209302	0.354375	0.715
						ASV_1+ASV_4+ASV_1648+ASV_3578	0.590909	0.216667	0.357813	0.73								ASV_5+ASV_200+ASV_522+ASV_11325	1	0.166667	0.408248	0.08								ASV_5+ASV_200+ASV_522+ASV_11325	1	0.166667	0.408248	0.09								ASV_4+ASV_143+ASV_522+ASV_3108	0.75	0.153846	0.339683	0.32								ASV_34+ASV_38+ASV_399+ASV_1490	0.764706	0.216667	0.407046	0.155								ASV_26+ASV_30+ASV_124+ASV_1153	0.578947	0.22449	0.36051	0.81		ASV_79+ASV_166+ASV_519+ASV_4456	0.6	0.209302	0.354375	0.67
						ASV_1+ASV_5+ASV_30+ASV_4390	0.590909	0.216667	0.357813	0.705								ASV_5+ASV_200+ASV_588+ASV_11325	1	0.166667	0.408248	0.08								ASV_5+ASV_200+ASV_588+ASV_11325	1	0.166667	0.408248	0.09								ASV_4+ASV_143+ASV_1302	0.75	0.153846	0.339683	0.345								ASV_34+ASV_68+ASV_72+ASV_1302	0.764706	0.216667	0.407046	0.16								ASV_26+ASV_30+ASV_189+ASV_399	0.578947	0.22449	0.36051	0.795		ASV_79+ASV_185+ASV_519+ASV_4456	0.6	0.209302	0.354375	0.67
						ASV_1+ASV_5+ASV_1648+ASV_3578	0.590909	0.216667	0.357813	0.73								ASV_5+ASV_200+ASV_890+ASV_11325	1	0.166667	0.408248	0.08								ASV_5+ASV_200+ASV_890+ASV_11325	1	0.166667	0.408248	0.09								ASV_4+ASV_166+ASV_671+ASV_1302	0.75	0.153846	0.339683	0.345								ASV_34+ASV_68+ASV_399+ASV_1490	0.764706	0.216667	0.407046	0.155								ASV_26+ASV_30+ASV_350+ASV_1153	0.578947	0.22449	0.36051	0.805		ASV_79+ASV_195+ASV_519+ASV_4456	0.6	0.209302	0.354375	0.67
						ASV_1+ASV_9+ASV_30+ASV_4390	0.590909	0.216667	0.357813	0.705								ASV_5+ASV_200+ASV_2744+ASV_5519	1	0.166667	0.408248	0.075								ASV_5+ASV_200+ASV_2744+ASV_5519	1	0.166667	0.408248	0.11								ASV_4+ASV_166+ASV_836+ASV_1302	0.75	0.153846	0.339683	0.315								ASV_34+ASV_72+ASV_76+ASV_1302	0.764706	0.216667	0.407046	0.16								ASV_26+ASV_30+ASV_398+ASV_1153	0.578947	0.22449	0.36051	0.81		ASV_79+ASV_200+ASV_519+ASV_4456	0.6	0.209302	0.354375	0.67
						ASV_1+ASV_9+ASV_236+ASV_3578	0.590909	0.216667	0.357813	0.745								ASV_5+ASV_200+ASV_11325	1	0.166667	0.408248	0.08								ASV_5+ASV_200+ASV_11325	1	0.166667	0.408248	0.09								ASV_4+ASV_185+ASV_671+ASV_1302	0.75	0.153846	0.339683	0.345								ASV_34+ASV_72+ASV_79+ASV_1302	0.764706	0.216667	0.407046	0.16								ASV_26+ASV_30+ASV_519+ASV_1153	0.578947	0.22449	0.36051	0.81		ASV_79+ASV_350+ASV_519+ASV_4456	0.6	0.209302	0.354375	0.67
						ASV_1+ASV_9+ASV_399+ASV_3578	0.590909	0.216667	0.357813	0.75								ASV_5+ASV_236+ASV_350+ASV_11325	1	0.166667	0.408248	0.08								ASV_5+ASV_236+ASV_350+ASV_11325	1	0.166667	0.408248	0.09								ASV_4+ASV_185+ASV_836+ASV_1302	0.75	0.153846	0.339683	0.315								ASV_34+ASV_72+ASV_90+ASV_1302	0.764706	0.216667	0.407046	0.16								ASV_26+ASV_31+ASV_36+ASV_1153	0.578947	0.22449	0.36051	0.815		ASV_79+ASV_392+ASV_519+ASV_4456	0.6	0.209302	0.354375	0.67
						ASV_1+ASV_9+ASV_519+ASV_3578	0.590909	0.216667	0.357813	0.765								ASV_5+ASV_236+ASV_392+ASV_11325	1	0.166667	0.408248	0.08								ASV_5+ASV_236+ASV_392+ASV_11325	1	0.166667	0.408248	0.09								ASV_4+ASV_189+ASV_236+ASV_4456	0.75	0.153846	0.339683	0.42								ASV_34+ASV_72+ASV_96+ASV_1302	0.764706	0.216667	0.407046	0.16								ASV_26+ASV_31+ASV_36+ASV_4456	0.578947	0.22449	0.36051	0.82		ASV_79+ASV_393+ASV_519+ASV_4456	0.6	0.209302	0.354375	0.67
						ASV_1+ASV_10+ASV_30+ASV_4390	0.590909	0.216667	0.357813	0.705								ASV_5+ASV_236+ASV_393+ASV_11325	1	0.166667	0.408248	0.08								ASV_5+ASV_236+ASV_393+ASV_11325	1	0.166667	0.408248	0.09								ASV_4+ASV_189+ASV_671+ASV_4456	0.75	0.153846	0.339683	0.34								ASV_34+ASV_72+ASV_166+ASV_1302	0.764706	0.216667	0.407046	0.16								ASV_26+ASV_31+ASV_189+ASV_399	0.578947	0.22449	0.36051	0.795		ASV_79+ASV_519+ASV_4456	0.6	0.209302	0.354375	0.67
						ASV_1+ASV_10+ASV_1648+ASV_3578	0.590909	0.216667	0.357813	0.73								ASV_5+ASV_236+ASV_398+ASV_11325	1	0.166667	0.408248	0.08								ASV_5+ASV_236+ASV_398+ASV_11325	1	0.166667	0.408248	0.09								ASV_4+ASV_195+ASV_671+ASV_1302	0.75	0.153846	0.339683	0.345								ASV_34+ASV_72+ASV_185+ASV_1302	0.764706	0.216667	0.407046	0.16								ASV_26+ASV_31+ASV_671+ASV_1648	0.578947	0.22449	0.36051	0.805		ASV_90+ASV_96+ASV_119+ASV_4456	0.6	0.209302	0.354375	0.65
						ASV_1+ASV_22+ASV_671+ASV_4390	0.590909	0.216667	0.357813	0.655								ASV_5+ASV_236+ASV_519+ASV_11325	1	0.166667	0.408248	0.08								ASV_5+ASV_236+ASV_519+ASV_11325	1	0.166667	0.408248	0.09								ASV_4+ASV_195+ASV_836+ASV_1302	0.75	0.153846	0.339683	0.315								ASV_34+ASV_72+ASV_195+ASV_1302	0.764706	0.216667	0.407046	0.16								ASV_26+ASV_32+ASV_36+ASV_1153	0.578947	0.22449	0.36051	0.815		ASV_90+ASV_96+ASV_519+ASV_4456	0.6	0.209302	0.354375	0.67
						ASV_1+ASV_26+ASV_30+ASV_4390	0.590909	0.216667	0.357813	0.705								ASV_5+ASV_236+ASV_522+ASV_11325	1	0.166667	0.408248	0.08								ASV_5+ASV_236+ASV_522+ASV_11325	1	0.166667	0.408248	0.09								ASV_4+ASV_200+ASV_671+ASV_1302	0.75	0.153846	0.339683	0.345								ASV_34+ASV_72+ASV_200+ASV_1302	0.764706	0.216667	0.407046	0.16								ASV_26+ASV_32+ASV_36+ASV_4456	0.578947	0.22449	0.36051	0.82		ASV_90+ASV_119+ASV_166+ASV_4456	0.6	0.209302	0.354375	0.65
						ASV_1+ASV_26+ASV_1648+ASV_3578	0.590909	0.216667	0.357813	0.73								ASV_5+ASV_236+ASV_588+ASV_11325	1	0.166667	0.408248	0.08								ASV_5+ASV_236+ASV_588+ASV_11325	1	0.166667	0.408248	0.09								ASV_4+ASV_200+ASV_836+ASV_1302	0.75	0.153846	0.339683	0.315								ASV_34+ASV_72+ASV_236+ASV_1302	0.764706	0.216667	0.407046	0.16								ASV_26+ASV_32+ASV_189+ASV_399	0.578947	0.22449	0.36051	0.795		ASV_90+ASV_119+ASV_185+ASV_4456	0.6	0.209302	0.354375	0.65
						ASV_1+ASV_28+ASV_30+ASV_4390	0.590909	0.216667	0.357813	0.705								ASV_5+ASV_236+ASV_671+ASV_836	0.5	0.333333	0.408248	0.965								ASV_5+ASV_236+ASV_671+ASV_836	0.5	0.333333	0.408248	0.965								ASV_4+ASV_236+ASV_519+ASV_779	0.5	0.230769	0.339683	0.9								ASV_34+ASV_72+ASV_350+ASV_1302	0.764706	0.216667	0.407046	0.16								ASV_26+ASV_32+ASV_671+ASV_1648	0.578947	0.22449	0.36051	0.805		ASV_90+ASV_119+ASV_195+ASV_4456	0.6	0.209302	0.354375	0.65
						ASV_1+ASV_28+ASV_1648+ASV_3578	0.590909	0.216667	0.357813	0.73								ASV_5+ASV_236+ASV_890+ASV_11325	1	0.166667	0.408248	0.08								ASV_5+ASV_236+ASV_890+ASV_11325	1	0.166667	0.408248	0.09								ASV_4+ASV_236+ASV_588+ASV_1257	0.75	0.153846	0.339683	0.325								ASV_34+ASV_72+ASV_392+ASV_1302	0.764706	0.216667	0.407046	0.16								ASV_26+ASV_34+ASV_36+ASV_1153	0.578947	0.22449	0.36051	0.815		ASV_90+ASV_119+ASV_200+ASV_4456	0.6	0.209302	0.354375	0.65
						ASV_1+ASV_30+ASV_31+ASV_4390	0.590909	0.216667	0.357813	0.705								ASV_5+ASV_236+ASV_2744+ASV_5519	1	0.166667	0.408248	0.075								ASV_5+ASV_236+ASV_2744+ASV_5519	1	0.166667	0.408248	0.11								ASV_4+ASV_333+ASV_519+ASV_588	0.75	0.153846	0.339683	0.355								ASV_34+ASV_72+ASV_393+ASV_1302	0.764706	0.216667	0.407046	0.16								ASV_26+ASV_34+ASV_36+ASV_4456	0.578947	0.22449	0.36051	0.82		ASV_90+ASV_119+ASV_350+ASV_4456	0.6	0.209302	0.354375	0.65
						ASV_1+ASV_30+ASV_32+ASV_4390	0.590909	0.216667	0.357813	0.705								ASV_5+ASV_236+ASV_11325	1	0.166667	0.408248	0.08								ASV_5+ASV_236+ASV_11325	1	0.166667	0.408248	0.09								ASV_4+ASV_350+ASV_671+ASV_1302	0.75	0.153846	0.339683	0.345								ASV_34+ASV_72+ASV_519+ASV_1302	0.764706	0.216667	0.407046	0.16								ASV_26+ASV_34+ASV_189+ASV_399	0.578947	0.22449	0.36051	0.795		ASV_90+ASV_119+ASV_392+ASV_4456	0.6	0.209302	0.354375	0.65
						ASV_1+ASV_30+ASV_34+ASV_4390	0.590909	0.216667	0.357813	0.705								ASV_5+ASV_349	1	0.166667	0.408248	0.125								ASV_5+ASV_349	1	0.166667	0.408248	0.115								ASV_4+ASV_350+ASV_836+ASV_1302	0.75	0.153846	0.339683	0.315								ASV_34+ASV_72+ASV_588+ASV_1302	0.764706	0.216667	0.407046	0.16								ASV_26+ASV_34+ASV_671+ASV_1648	0.578947	0.22449	0.36051	0.805		ASV_90+ASV_119+ASV_393+ASV_4456	0.6	0.209302	0.354375	0.65
						ASV_1+ASV_30+ASV_36+ASV_4390	0.590909	0.216667	0.357813	0.705								ASV_5+ASV_349+ASV_350	1	0.166667	0.408248	0.125								ASV_5+ASV_349+ASV_350	1	0.166667	0.408248	0.115								ASV_4+ASV_392+ASV_671+ASV_1302	0.75	0.153846	0.339683	0.345								ASV_34+ASV_72+ASV_1302	0.764706	0.216667	0.407046	0.16								ASV_26+ASV_36+ASV_38+ASV_1153	0.578947	0.22449	0.36051	0.815		ASV_90+ASV_119+ASV_4456	0.6	0.209302	0.354375	0.65
						ASV_1+ASV_30+ASV_38+ASV_4390	0.590909	0.216667	0.357813	0.705								ASV_5+ASV_349+ASV_350+ASV_392	1	0.166667	0.408248	0.125								ASV_5+ASV_349+ASV_350+ASV_392	1	0.166667	0.408248	0.115								ASV_4+ASV_392+ASV_836+ASV_1302	0.75	0.153846	0.339683	0.315								ASV_34+ASV_76+ASV_399+ASV_1490	0.764706	0.216667	0.407046	0.155								ASV_26+ASV_36+ASV_38+ASV_4456	0.578947	0.22449	0.36051	0.82		ASV_90+ASV_143+ASV_236+ASV_427	0.6	0.209302	0.354375	0.715
						ASV_1+ASV_30+ASV_68+ASV_4390	0.590909	0.216667	0.357813	0.705								ASV_5+ASV_349+ASV_350+ASV_393	1	0.166667	0.408248	0.125								ASV_5+ASV_349+ASV_350+ASV_393	1	0.166667	0.408248	0.115								ASV_4+ASV_393+ASV_671+ASV_1302	0.75	0.153846	0.339683	0.345								ASV_34+ASV_79+ASV_399+ASV_1490	0.764706	0.216667	0.407046	0.155								ASV_26+ASV_36+ASV_68+ASV_1153	0.578947	0.22449	0.36051	0.815		ASV_90+ASV_166+ASV_519+ASV_4456	0.6	0.209302	0.354375	0.67
						ASV_1+ASV_30+ASV_72+ASV_4390	0.590909	0.216667	0.357813	0.705								ASV_5+ASV_349+ASV_350+ASV_398	1	0.166667	0.408248	0.125								ASV_5+ASV_349+ASV_350+ASV_398	1	0.166667	0.408248	0.115								ASV_4+ASV_393+ASV_836+ASV_1302	0.75	0.153846	0.339683	0.315								ASV_34+ASV_90+ASV_399+ASV_1490	0.764706	0.216667	0.407046	0.155								ASV_26+ASV_36+ASV_68+ASV_4456	0.578947	0.22449	0.36051	0.82		ASV_90+ASV_185+ASV_519+ASV_4456	0.6	0.209302	0.354375	0.67
						ASV_1+ASV_30+ASV_76+ASV_4390	0.590909	0.216667	0.357813	0.705								ASV_5+ASV_349+ASV_350+ASV_519	1	0.166667	0.408248	0.125								ASV_5+ASV_349+ASV_350+ASV_519	1	0.166667	0.408248	0.115								ASV_4+ASV_398+ASV_671+ASV_1302	0.75	0.153846	0.339683	0.345								ASV_34+ASV_96+ASV_399+ASV_1490	0.764706	0.216667	0.407046	0.155								ASV_26+ASV_36+ASV_76+ASV_1153	0.578947	0.22449	0.36051	0.815		ASV_90+ASV_195+ASV_519+ASV_4456	0.6	0.209302	0.354375	0.67
						ASV_1+ASV_30+ASV_79+ASV_4390	0.590909	0.216667	0.357813	0.705								ASV_5+ASV_349+ASV_350+ASV_522	1	0.166667	0.408248	0.125								ASV_5+ASV_349+ASV_350+ASV_522	1	0.166667	0.408248	0.115								ASV_4+ASV_398+ASV_836+ASV_1302	0.75	0.153846	0.339683	0.315								ASV_34+ASV_119+ASV_236+ASV_2160	0.764706	0.216667	0.407046	0.095								ASV_26+ASV_36+ASV_76+ASV_4456	0.578947	0.22449	0.36051	0.82		ASV_90+ASV_200+ASV_519+ASV_4456	0.6	0.209302	0.354375	0.67
						ASV_1+ASV_30+ASV_90+ASV_4390	0.590909	0.216667	0.357813	0.705								ASV_5+ASV_349+ASV_350+ASV_588	1	0.166667	0.408248	0.125								ASV_5+ASV_349+ASV_350+ASV_588	1	0.166667	0.408248	0.115								ASV_4+ASV_519+ASV_588+ASV_1302	0.75	0.153846	0.339683	0.36								ASV_34+ASV_124+ASV_399+ASV_1490	0.764706	0.216667	0.407046	0.155								ASV_26+ASV_36+ASV_79+ASV_1153	0.578947	0.22449	0.36051	0.815		ASV_90+ASV_350+ASV_519+ASV_4456	0.6	0.209302	0.354375	0.67
						ASV_1+ASV_30+ASV_96+ASV_4390	0.590909	0.216667	0.357813	0.705								ASV_5+ASV_349+ASV_350+ASV_890	1	0.166667	0.408248	0.125								ASV_5+ASV_349+ASV_350+ASV_890	1	0.166667	0.408248	0.115								ASV_4+ASV_519+ASV_671+ASV_1302	0.75	0.153846	0.339683	0.345								ASV_34+ASV_143+ASV_836+ASV_1302	0.764706	0.216667	0.407046	0.155								ASV_26+ASV_36+ASV_79+ASV_4456	0.578947	0.22449	0.36051	0.82		ASV_90+ASV_392+ASV_519+ASV_4456	0.6	0.209302	0.354375	0.67
						ASV_1+ASV_30+ASV_119+ASV_4390	0.590909	0.216667	0.357813	0.705								ASV_5+ASV_349+ASV_392	1	0.166667	0.408248	0.125								ASV_5+ASV_349+ASV_392	1	0.166667	0.408248	0.115								ASV_4+ASV_522+ASV_588+ASV_1302	0.75	0.153846	0.339683	0.375								ASV_34+ASV_166+ASV_399+ASV_1490	0.764706	0.216667	0.407046	0.155								ASV_26+ASV_36+ASV_90+ASV_1153	0.578947	0.22449	0.36051	0.815		ASV_90+ASV_393+ASV_519+ASV_4456	0.6	0.209302	0.354375	0.67
						ASV_1+ASV_30+ASV_143+ASV_4390	0.590909	0.216667	0.357813	0.705								ASV_5+ASV_349+ASV_392+ASV_393	1	0.166667	0.408248	0.125								ASV_5+ASV_349+ASV_392+ASV_393	1	0.166667	0.408248	0.115								ASV_4+ASV_588+ASV_890+ASV_1302	0.75	0.153846	0.339683	0.36								ASV_34+ASV_185+ASV_399+ASV_1490	0.764706	0.216667	0.407046	0.155								ASV_26+ASV_36+ASV_90+ASV_4456	0.578947	0.22449	0.36051	0.82		ASV_90+ASV_519+ASV_4456	0.6	0.209302	0.354375	0.67
						ASV_1+ASV_30+ASV_166+ASV_4390	0.590909	0.216667	0.357813	0.705								ASV_5+ASV_349+ASV_392+ASV_398	1	0.166667	0.408248	0.125								ASV_5+ASV_349+ASV_392+ASV_398	1	0.166667	0.408248	0.115								ASV_4+ASV_671+ASV_890+ASV_1302	0.75	0.153846	0.339683	0.345								ASV_34+ASV_195+ASV_399+ASV_1490	0.764706	0.216667	0.407046	0.155								ASV_26+ASV_36+ASV_96+ASV_1153	0.578947	0.22449	0.36051	0.815		ASV_96+ASV_119+ASV_166+ASV_4456	0.6	0.209302	0.354375	0.65
						ASV_1+ASV_30+ASV_185+ASV_4390	0.590909	0.216667	0.357813	0.705								ASV_5+ASV_349+ASV_392+ASV_519	1	0.166667	0.408248	0.125								ASV_5+ASV_349+ASV_392+ASV_519	1	0.166667	0.408248	0.115								ASV_4+ASV_671+ASV_1302	0.75	0.153846	0.339683	0.345								ASV_34+ASV_200+ASV_399+ASV_1490	0.764706	0.216667	0.407046	0.155								ASV_26+ASV_36+ASV_96+ASV_4456	0.578947	0.22449	0.36051	0.82		ASV_96+ASV_119+ASV_185+ASV_4456	0.6	0.209302	0.354375	0.65
						ASV_1+ASV_30+ASV_195+ASV_4390	0.590909	0.216667	0.357813	0.705								ASV_5+ASV_349+ASV_392+ASV_522	1	0.166667	0.408248	0.125								ASV_5+ASV_349+ASV_392+ASV_522	1	0.166667	0.408248	0.115								ASV_4+ASV_671+ASV_1490+ASV_4456	0.75	0.153846	0.339683	0.375								ASV_34+ASV_350+ASV_399+ASV_1490	0.764706	0.216667	0.407046	0.155								ASV_26+ASV_36+ASV_166+ASV_1153	0.578947	0.22449	0.36051	0.815		ASV_96+ASV_119+ASV_195+ASV_4456	0.6	0.209302	0.354375	0.65
						ASV_1+ASV_30+ASV_200+ASV_4390	0.590909	0.216667	0.357813	0.705								ASV_5+ASV_349+ASV_392+ASV_588	1	0.166667	0.408248	0.125								ASV_5+ASV_349+ASV_392+ASV_588	1	0.166667	0.408248	0.115								ASV_4+ASV_836+ASV_1302	0.75	0.153846	0.339683	0.315								ASV_34+ASV_392+ASV_399+ASV_1490	0.764706	0.216667	0.407046	0.155								ASV_26+ASV_36+ASV_166+ASV_4456	0.578947	0.22449	0.36051	0.82		ASV_96+ASV_119+ASV_200+ASV_4456	0.6	0.209302	0.354375	0.65
						ASV_1+ASV_30+ASV_350+ASV_4390	0.590909	0.216667	0.357813	0.705								ASV_5+ASV_349+ASV_392+ASV_890	1	0.166667	0.408248	0.125								ASV_5+ASV_349+ASV_392+ASV_890	1	0.166667	0.408248	0.115								ASV_4+ASV_890+ASV_1490+ASV_4456	0.75	0.153846	0.339683	0.415								ASV_34+ASV_393+ASV_399+ASV_1490	0.764706	0.216667	0.407046	0.155								ASV_26+ASV_36+ASV_185+ASV_1153	0.578947	0.22449	0.36051	0.815		ASV_96+ASV_119+ASV_350+ASV_4456	0.6	0.209302	0.354375	0.65
						ASV_1+ASV_30+ASV_392+ASV_4390	0.590909	0.216667	0.357813	0.705								ASV_5+ASV_349+ASV_393	1	0.166667	0.408248	0.125								ASV_5+ASV_349+ASV_393	1	0.166667	0.408248	0.115								ASV_5+ASV_9+ASV_143+ASV_1302	0.75	0.153846	0.339683	0.345								ASV_34+ASV_399+ASV_522+ASV_1490	0.764706	0.216667	0.407046	0.155								ASV_26+ASV_36+ASV_185+ASV_4456	0.578947	0.22449	0.36051	0.82		ASV_96+ASV_119+ASV_392+ASV_4456	0.6	0.209302	0.354375	0.65
						ASV_1+ASV_30+ASV_393+ASV_4390	0.590909	0.216667	0.357813	0.705								ASV_5+ASV_349+ASV_393+ASV_398	1	0.166667	0.408248	0.125								ASV_5+ASV_349+ASV_393+ASV_398	1	0.166667	0.408248	0.115								ASV_5+ASV_9+ASV_671+ASV_1302	0.75	0.153846	0.339683	0.345								ASV_34+ASV_399+ASV_588+ASV_1490	0.764706	0.216667	0.407046	0.155								ASV_26+ASV_36+ASV_195+ASV_1153	0.578947	0.22449	0.36051	0.815		ASV_96+ASV_119+ASV_393+ASV_4456	0.6	0.209302	0.354375	0.65
						ASV_1+ASV_30+ASV_398+ASV_4390	0.590909	0.216667	0.357813	0.705								ASV_5+ASV_349+ASV_393+ASV_519	1	0.166667	0.408248	0.125								ASV_5+ASV_349+ASV_393+ASV_519	1	0.166667	0.408248	0.115								ASV_5+ASV_9+ASV_836+ASV_1302	0.75	0.153846	0.339683	0.315								ASV_34+ASV_399+ASV_1490	0.764706	0.216667	0.407046	0.155								ASV_26+ASV_36+ASV_195+ASV_4456	0.578947	0.22449	0.36051	0.82		ASV_96+ASV_119+ASV_4456	0.6	0.209302	0.354375	0.65
						ASV_1+ASV_30+ASV_399+ASV_4390	0.590909	0.216667	0.357813	0.705								ASV_5+ASV_349+ASV_393+ASV_522	1	0.166667	0.408248	0.125								ASV_5+ASV_349+ASV_393+ASV_522	1	0.166667	0.408248	0.115								ASV_5+ASV_10+ASV_588+ASV_1302	0.75	0.153846	0.339683	0.36								ASV_36+ASV_38+ASV_72+ASV_1302	0.764706	0.216667	0.407046	0.16								ASV_26+ASV_36+ASV_200+ASV_1153	0.578947	0.22449	0.36051	0.815		ASV_96+ASV_143+ASV_236+ASV_427	0.6	0.209302	0.354375	0.715
						ASV_1+ASV_30+ASV_522+ASV_4390	0.590909	0.216667	0.357813	0.705								ASV_5+ASV_349+ASV_393+ASV_588	1	0.166667	0.408248	0.125								ASV_5+ASV_349+ASV_393+ASV_588	1	0.166667	0.408248	0.115								ASV_5+ASV_10+ASV_671+ASV_1302	0.75	0.153846	0.339683	0.345								ASV_36+ASV_38+ASV_399+ASV_1490	0.764706	0.216667	0.407046	0.155								ASV_26+ASV_36+ASV_200+ASV_4456	0.578947	0.22449	0.36051	0.82		ASV_96+ASV_166+ASV_519+ASV_4456	0.6	0.209302	0.354375	0.67
						ASV_1+ASV_30+ASV_588+ASV_4390	0.590909	0.216667	0.357813	0.705								ASV_5+ASV_349+ASV_393+ASV_890	1	0.166667	0.408248	0.125								ASV_5+ASV_349+ASV_393+ASV_890	1	0.166667	0.408248	0.115								ASV_5+ASV_22+ASV_588+ASV_1302	0.75	0.153846	0.339683	0.345								ASV_36+ASV_66+ASV_107+ASV_119	0.764706	0.216667	0.407046	0.145								ASV_26+ASV_36+ASV_236+ASV_1153	0.578947	0.22449	0.36051	0.815		ASV_96+ASV_185+ASV_519+ASV_4456	0.6	0.209302	0.354375	0.67
						ASV_1+ASV_30+ASV_4390	0.590909	0.216667	0.357813	0.705								ASV_5+ASV_349+ASV_398	1	0.166667	0.408248	0.125								ASV_5+ASV_349+ASV_398	1	0.166667	0.408248	0.115								ASV_5+ASV_26+ASV_143+ASV_1302	0.75	0.153846	0.339683	0.345								ASV_36+ASV_66+ASV_107+ASV_143	0.764706	0.216667	0.407046	0.15								ASV_26+ASV_36+ASV_236+ASV_4456	0.578947	0.22449	0.36051	0.82		ASV_96+ASV_195+ASV_519+ASV_4456	0.6	0.209302	0.354375	0.67
						ASV_1+ASV_31+ASV_1648+ASV_3578	0.590909	0.216667	0.357813	0.73								ASV_5+ASV_349+ASV_398+ASV_519	1	0.166667	0.408248	0.125								ASV_5+ASV_349+ASV_398+ASV_519	1	0.166667	0.408248	0.115								ASV_5+ASV_26+ASV_671+ASV_1302	0.75	0.153846	0.339683	0.345								ASV_36+ASV_68+ASV_72+ASV_1302	0.764706	0.216667	0.407046	0.16								ASV_26+ASV_36+ASV_350+ASV_4456	0.578947	0.22449	0.36051	0.82		ASV_96+ASV_200+ASV_519+ASV_4456	0.6	0.209302	0.354375	0.67
						ASV_1+ASV_32+ASV_1648+ASV_3578	0.590909	0.216667	0.357813	0.73								ASV_5+ASV_349+ASV_398+ASV_522	1	0.166667	0.408248	0.125								ASV_5+ASV_349+ASV_398+ASV_522	1	0.166667	0.408248	0.115								ASV_5+ASV_26+ASV_836+ASV_1302	0.75	0.153846	0.339683	0.315								ASV_36+ASV_68+ASV_399+ASV_1490	0.764706	0.216667	0.407046	0.155								ASV_26+ASV_36+ASV_392+ASV_1153	0.578947	0.22449	0.36051	0.815		ASV_96+ASV_350+ASV_519+ASV_4456	0.6	0.209302	0.354375	0.67
						ASV_1+ASV_34+ASV_1648+ASV_3578	0.590909	0.216667	0.357813	0.73								ASV_5+ASV_349+ASV_398+ASV_588	1	0.166667	0.408248	0.125								ASV_5+ASV_349+ASV_398+ASV_588	1	0.166667	0.408248	0.115								ASV_5+ASV_27+ASV_143+ASV_1302	0.75	0.153846	0.339683	0.345								ASV_36+ASV_72+ASV_76+ASV_1302	0.764706	0.216667	0.407046	0.16								ASV_26+ASV_36+ASV_392+ASV_4456	0.578947	0.22449	0.36051	0.82		ASV_96+ASV_392+ASV_519+ASV_4456	0.6	0.209302	0.354375	0.67
						ASV_1+ASV_36+ASV_1648+ASV_3578	0.590909	0.216667	0.357813	0.73								ASV_5+ASV_349+ASV_398+ASV_890	1	0.166667	0.408248	0.125								ASV_5+ASV_349+ASV_398+ASV_890	1	0.166667	0.408248	0.115								ASV_5+ASV_27+ASV_671+ASV_1302	0.75	0.153846	0.339683	0.345								ASV_36+ASV_72+ASV_79+ASV_1302	0.764706	0.216667	0.407046	0.16								ASV_26+ASV_36+ASV_393+ASV_1153	0.578947	0.22449	0.36051	0.815		ASV_96+ASV_393+ASV_519+ASV_4456	0.6	0.209302	0.354375	0.67
						ASV_1+ASV_38+ASV_1648+ASV_3578	0.590909	0.216667	0.357813	0.73								ASV_5+ASV_349+ASV_519	1	0.166667	0.408248	0.125								ASV_5+ASV_349+ASV_519	1	0.166667	0.408248	0.115								ASV_5+ASV_27+ASV_836+ASV_1302	0.75	0.153846	0.339683	0.315								ASV_36+ASV_72+ASV_90+ASV_1302	0.764706	0.216667	0.407046	0.16								ASV_26+ASV_36+ASV_393+ASV_4456	0.578947	0.22449	0.36051	0.82		ASV_96+ASV_519+ASV_4456	0.6	0.209302	0.354375	0.67
						ASV_1+ASV_68+ASV_1648+ASV_3578	0.590909	0.216667	0.357813	0.73								ASV_5+ASV_349+ASV_519+ASV_522	1	0.166667	0.408248	0.125								ASV_5+ASV_349+ASV_519+ASV_522	1	0.166667	0.408248	0.115								ASV_5+ASV_28+ASV_143+ASV_1302	0.75	0.153846	0.339683	0.345								ASV_36+ASV_72+ASV_96+ASV_1302	0.764706	0.216667	0.407046	0.16								ASV_26+ASV_36+ASV_588+ASV_1153	0.578947	0.22449	0.36051	0.815		ASV_119+ASV_166+ASV_185+ASV_4456	0.6	0.209302	0.354375	0.65
						ASV_1+ASV_72+ASV_1648+ASV_3578	0.590909	0.216667	0.357813	0.73								ASV_5+ASV_349+ASV_519+ASV_588	1	0.166667	0.408248	0.125								ASV_5+ASV_349+ASV_519+ASV_588	1	0.166667	0.408248	0.115								ASV_5+ASV_28+ASV_671+ASV_1302	0.75	0.153846	0.339683	0.345								ASV_36+ASV_72+ASV_166+ASV_1302	0.764706	0.216667	0.407046	0.16								ASV_26+ASV_36+ASV_588+ASV_4456	0.578947	0.22449	0.36051	0.82		ASV_119+ASV_166+ASV_195+ASV_4456	0.6	0.209302	0.354375	0.65
						ASV_1+ASV_76+ASV_1648+ASV_3578	0.590909	0.216667	0.357813	0.73								ASV_5+ASV_349+ASV_519+ASV_890	1	0.166667	0.408248	0.125								ASV_5+ASV_349+ASV_519+ASV_890	1	0.166667	0.408248	0.115								ASV_5+ASV_28+ASV_836+ASV_1302	0.75	0.153846	0.339683	0.315								ASV_36+ASV_72+ASV_185+ASV_1302	0.764706	0.216667	0.407046	0.16								ASV_26+ASV_36+ASV_1153	0.578947	0.22449	0.36051	0.815		ASV_119+ASV_166+ASV_200+ASV_4456	0.6	0.209302	0.354375	0.65
						ASV_1+ASV_79+ASV_1648+ASV_3578	0.590909	0.216667	0.357813	0.73								ASV_5+ASV_349+ASV_522	1	0.166667	0.408248	0.125								ASV_5+ASV_349+ASV_522	1	0.166667	0.408248	0.115								ASV_5+ASV_30+ASV_588+ASV_1257	0.75	0.153846	0.339683	0.345								ASV_36+ASV_72+ASV_195+ASV_1302	0.764706	0.216667	0.407046	0.16								ASV_26+ASV_36+ASV_4456	0.578947	0.22449	0.36051	0.82		ASV_119+ASV_166+ASV_350+ASV_4456	0.6	0.209302	0.354375	0.65
						ASV_1+ASV_90+ASV_1648+ASV_3578	0.590909	0.216667	0.357813	0.73								ASV_5+ASV_349+ASV_522+ASV_588	1	0.166667	0.408248	0.125								ASV_5+ASV_349+ASV_522+ASV_588	1	0.166667	0.408248	0.115								ASV_5+ASV_30+ASV_890+ASV_1257	0.75	0.153846	0.339683	0.3								ASV_36+ASV_72+ASV_200+ASV_1302	0.764706	0.216667	0.407046	0.16								ASV_26+ASV_38+ASV_189+ASV_399	0.578947	0.22449	0.36051	0.795		ASV_119+ASV_166+ASV_392+ASV_4456	0.6	0.209302	0.354375	0.65
						ASV_1+ASV_96+ASV_1648+ASV_3578	0.590909	0.216667	0.357813	0.73								ASV_5+ASV_349+ASV_522+ASV_890	1	0.166667	0.408248	0.125								ASV_5+ASV_349+ASV_522+ASV_890	1	0.166667	0.408248	0.115								ASV_5+ASV_30+ASV_1490+ASV_4456	0.75	0.153846	0.339683	0.395								ASV_36+ASV_72+ASV_236+ASV_1302	0.764706	0.216667	0.407046	0.16								ASV_26+ASV_38+ASV_671+ASV_1648	0.578947	0.22449	0.36051	0.805		ASV_119+ASV_166+ASV_393+ASV_4456	0.6	0.209302	0.354375	0.65
						ASV_1+ASV_119+ASV_1648+ASV_3578	0.590909	0.216667	0.357813	0.73								ASV_5+ASV_349+ASV_588	1	0.166667	0.408248	0.125								ASV_5+ASV_349+ASV_588	1	0.166667	0.408248	0.115								ASV_5+ASV_30+ASV_1648+ASV_4456	0.75	0.153846	0.339683	0.37								ASV_36+ASV_72+ASV_350+ASV_1302	0.764706	0.216667	0.407046	0.16								ASV_26+ASV_68+ASV_189+ASV_399	0.578947	0.22449	0.36051	0.795		ASV_119+ASV_166+ASV_4456	0.6	0.209302	0.354375	0.65
						ASV_1+ASV_143+ASV_1648+ASV_3578	0.590909	0.216667	0.357813	0.73								ASV_5+ASV_349+ASV_588+ASV_890	1	0.166667	0.408248	0.125								ASV_5+ASV_349+ASV_588+ASV_890	1	0.166667	0.408248	0.115								ASV_5+ASV_31+ASV_143+ASV_1302	0.75	0.153846	0.339683	0.345								ASV_36+ASV_72+ASV_392+ASV_1302	0.764706	0.216667	0.407046	0.16								ASV_26+ASV_68+ASV_671+ASV_1648	0.578947	0.22449	0.36051	0.805		ASV_119+ASV_185+ASV_195+ASV_4456	0.6	0.209302	0.354375	0.65
						ASV_1+ASV_166+ASV_1648+ASV_3578	0.590909	0.216667	0.357813	0.73								ASV_5+ASV_349+ASV_890	1	0.166667	0.408248	0.125								ASV_5+ASV_349+ASV_890	1	0.166667	0.408248	0.115								ASV_5+ASV_31+ASV_671+ASV_1302	0.75	0.153846	0.339683	0.345								ASV_36+ASV_72+ASV_393+ASV_1302	0.764706	0.216667	0.407046	0.16								ASV_26+ASV_76+ASV_189+ASV_399	0.578947	0.22449	0.36051	0.795		ASV_119+ASV_185+ASV_200+ASV_4456	0.6	0.209302	0.354375	0.65
						ASV_1+ASV_185+ASV_1648+ASV_3578	0.590909	0.216667	0.357813	0.73								ASV_5+ASV_350+ASV_392+ASV_11325	1	0.166667	0.408248	0.08								ASV_5+ASV_350+ASV_392+ASV_11325	1	0.166667	0.408248	0.09								ASV_5+ASV_31+ASV_836+ASV_1302	0.75	0.153846	0.339683	0.315								ASV_36+ASV_72+ASV_519+ASV_1302	0.764706	0.216667	0.407046	0.16								ASV_26+ASV_76+ASV_671+ASV_1648	0.578947	0.22449	0.36051	0.805		ASV_119+ASV_185+ASV_350+ASV_4456	0.6	0.209302	0.354375	0.65
						ASV_1+ASV_195+ASV_1648+ASV_3578	0.590909	0.216667	0.357813	0.73								ASV_5+ASV_350+ASV_393+ASV_11325	1	0.166667	0.408248	0.08								ASV_5+ASV_350+ASV_393+ASV_11325	1	0.166667	0.408248	0.09								ASV_5+ASV_32+ASV_143+ASV_1302	0.75	0.153846	0.339683	0.345								ASV_36+ASV_72+ASV_588+ASV_1302	0.764706	0.216667	0.407046	0.16								ASV_26+ASV_79+ASV_189+ASV_399	0.578947	0.22449	0.36051	0.795		ASV_119+ASV_185+ASV_392+ASV_4456	0.6	0.209302	0.354375	0.65
						ASV_1+ASV_200+ASV_1648+ASV_3578	0.590909	0.216667	0.357813	0.73								ASV_5+ASV_350+ASV_398+ASV_11325	1	0.166667	0.408248	0.08								ASV_5+ASV_350+ASV_398+ASV_11325	1	0.166667	0.408248	0.09								ASV_5+ASV_32+ASV_671+ASV_1302	0.75	0.153846	0.339683	0.345								ASV_36+ASV_72+ASV_1302	0.764706	0.216667	0.407046	0.16								ASV_26+ASV_79+ASV_671+ASV_1648	0.578947	0.22449	0.36051	0.805		ASV_119+ASV_185+ASV_393+ASV_4456	0.6	0.209302	0.354375	0.65
						ASV_1+ASV_236+ASV_1648+ASV_3578	0.590909	0.216667	0.357813	0.73								ASV_5+ASV_350+ASV_519+ASV_11325	1	0.166667	0.408248	0.08								ASV_5+ASV_350+ASV_519+ASV_11325	1	0.166667	0.408248	0.09								ASV_5+ASV_32+ASV_836+ASV_1302	0.75	0.153846	0.339683	0.315								ASV_36+ASV_76+ASV_399+ASV_1490	0.764706	0.216667	0.407046	0.155								ASV_26+ASV_90+ASV_189+ASV_399	0.578947	0.22449	0.36051	0.795		ASV_119+ASV_185+ASV_4456	0.6	0.209302	0.354375	0.65
						ASV_1+ASV_350+ASV_1648+ASV_3578	0.590909	0.216667	0.357813	0.73								ASV_5+ASV_350+ASV_522+ASV_11325	1	0.166667	0.408248	0.08								ASV_5+ASV_350+ASV_522+ASV_11325	1	0.166667	0.408248	0.09								ASV_5+ASV_34+ASV_143+ASV_1302	0.75	0.153846	0.339683	0.345								ASV_36+ASV_79+ASV_399+ASV_1490	0.764706	0.216667	0.407046	0.155								ASV_26+ASV_90+ASV_671+ASV_1648	0.578947	0.22449	0.36051	0.805		ASV_119+ASV_195+ASV_200+ASV_4456	0.6	0.209302	0.354375	0.65
						ASV_1+ASV_392+ASV_1648+ASV_3578	0.590909	0.216667	0.357813	0.73								ASV_5+ASV_350+ASV_588+ASV_11325	1	0.166667	0.408248	0.08								ASV_5+ASV_350+ASV_588+ASV_11325	1	0.166667	0.408248	0.09								ASV_5+ASV_34+ASV_671+ASV_1302	0.75	0.153846	0.339683	0.345								ASV_36+ASV_90+ASV_399+ASV_1490	0.764706	0.216667	0.407046	0.155								ASV_26+ASV_96+ASV_189+ASV_399	0.578947	0.22449	0.36051	0.795		ASV_119+ASV_195+ASV_350+ASV_4456	0.6	0.209302	0.354375	0.65
						ASV_1+ASV_393+ASV_1648+ASV_3578	0.590909	0.216667	0.357813	0.73								ASV_5+ASV_350+ASV_890+ASV_11325	1	0.166667	0.408248	0.08								ASV_5+ASV_350+ASV_890+ASV_11325	1	0.166667	0.408248	0.09								ASV_5+ASV_34+ASV_836+ASV_1302	0.75	0.153846	0.339683	0.315								ASV_36+ASV_96+ASV_399+ASV_1490	0.764706	0.216667	0.407046	0.155								ASV_26+ASV_96+ASV_671+ASV_1648	0.578947	0.22449	0.36051	0.805		ASV_119+ASV_195+ASV_392+ASV_4456	0.6	0.209302	0.354375	0.65
						ASV_1+ASV_398+ASV_1648+ASV_3578	0.590909	0.216667	0.357813	0.73								ASV_5+ASV_350+ASV_2744+ASV_5519	1	0.166667	0.408248	0.075								ASV_5+ASV_350+ASV_2744+ASV_5519	1	0.166667	0.408248	0.11								ASV_5+ASV_36+ASV_143+ASV_1302	0.75	0.153846	0.339683	0.345								ASV_36+ASV_119+ASV_143+ASV_349	0.764706	0.216667	0.407046	0.175								ASV_26+ASV_119+ASV_124+ASV_333	0.578947	0.22449	0.36051	0.81		ASV_119+ASV_195+ASV_393+ASV_4456	0.6	0.209302	0.354375	0.65
						ASV_1+ASV_522+ASV_1648+ASV_3578	0.590909	0.216667	0.357813	0.73								ASV_5+ASV_350+ASV_11325	1	0.166667	0.408248	0.08								ASV_5+ASV_350+ASV_11325	1	0.166667	0.408248	0.09								ASV_5+ASV_36+ASV_671+ASV_1302	0.75	0.153846	0.339683	0.345								ASV_36+ASV_119+ASV_236+ASV_2160	0.764706	0.216667	0.407046	0.095								ASV_26+ASV_119+ASV_350+ASV_1153	0.578947	0.22449	0.36051	0.815		ASV_119+ASV_195+ASV_4456	0.6	0.209302	0.354375	0.65
						ASV_1+ASV_588+ASV_1648+ASV_3578	0.590909	0.216667	0.357813	0.73								ASV_5+ASV_392+ASV_393+ASV_11325	1	0.166667	0.408248	0.08								ASV_5+ASV_392+ASV_393+ASV_11325	1	0.166667	0.408248	0.09								ASV_5+ASV_36+ASV_836+ASV_1302	0.75	0.153846	0.339683	0.315								ASV_36+ASV_124+ASV_399+ASV_1490	0.764706	0.216667	0.407046	0.155								ASV_26+ASV_119+ASV_398+ASV_1153	0.578947	0.22449	0.36051	0.815		ASV_119+ASV_200+ASV_350+ASV_4456	0.6	0.209302	0.354375	0.65
						ASV_1+ASV_1648+ASV_3578	0.590909	0.216667	0.357813	0.73								ASV_5+ASV_392+ASV_398+ASV_11325	1	0.166667	0.408248	0.08								ASV_5+ASV_392+ASV_398+ASV_11325	1	0.166667	0.408248	0.09								ASV_5+ASV_38+ASV_143+ASV_1302	0.75	0.153846	0.339683	0.345								ASV_36+ASV_143+ASV_836+ASV_1302	0.764706	0.216667	0.407046	0.155								ASV_26+ASV_119+ASV_519+ASV_1153	0.578947	0.22449	0.36051	0.815		ASV_119+ASV_200+ASV_392+ASV_4456	0.6	0.209302	0.354375	0.65
						ASV_2+ASV_4+ASV_30+ASV_4390	0.590909	0.216667	0.357813	0.705								ASV_5+ASV_392+ASV_519+ASV_11325	1	0.166667	0.408248	0.08								ASV_5+ASV_392+ASV_519+ASV_11325	1	0.166667	0.408248	0.09								ASV_5+ASV_38+ASV_671+ASV_1302	0.75	0.153846	0.339683	0.345								ASV_36+ASV_166+ASV_399+ASV_1490	0.764706	0.216667	0.407046	0.155								ASV_26+ASV_124+ASV_189+ASV_399	0.578947	0.22449	0.36051	0.795		ASV_119+ASV_200+ASV_393+ASV_4456	0.6	0.209302	0.354375	0.65
						ASV_2+ASV_4+ASV_1648+ASV_3578	0.590909	0.216667	0.357813	0.73								ASV_5+ASV_392+ASV_522+ASV_11325	1	0.166667	0.408248	0.08								ASV_5+ASV_392+ASV_522+ASV_11325	1	0.166667	0.408248	0.09								ASV_5+ASV_38+ASV_836+ASV_1302	0.75	0.153846	0.339683	0.315								ASV_36+ASV_185+ASV_399+ASV_1490	0.764706	0.216667	0.407046	0.155								ASV_26+ASV_124+ASV_350+ASV_1153	0.578947	0.22449	0.36051	0.815		ASV_119+ASV_200+ASV_4456	0.6	0.209302	0.354375	0.65
						ASV_2+ASV_5+ASV_30+ASV_4390	0.590909	0.216667	0.357813	0.705								ASV_5+ASV_392+ASV_588+ASV_11325	1	0.166667	0.408248	0.08								ASV_5+ASV_392+ASV_588+ASV_11325	1	0.166667	0.408248	0.09								ASV_5+ASV_68+ASV_143+ASV_1302	0.75	0.153846	0.339683	0.345								ASV_36+ASV_195+ASV_399+ASV_1490	0.764706	0.216667	0.407046	0.155								ASV_26+ASV_124+ASV_398+ASV_1153	0.578947	0.22449	0.36051	0.815		ASV_119+ASV_350+ASV_392+ASV_4456	0.6	0.209302	0.354375	0.65
						ASV_2+ASV_5+ASV_1648+ASV_3578	0.590909	0.216667	0.357813	0.73								ASV_5+ASV_392+ASV_890+ASV_11325	1	0.166667	0.408248	0.08								ASV_5+ASV_392+ASV_890+ASV_11325	1	0.166667	0.408248	0.09								ASV_5+ASV_68+ASV_671+ASV_1302	0.75	0.153846	0.339683	0.345								ASV_36+ASV_200+ASV_399+ASV_1490	0.764706	0.216667	0.407046	0.155								ASV_26+ASV_124+ASV_519+ASV_1153	0.578947	0.22449	0.36051	0.815		ASV_119+ASV_350+ASV_393+ASV_4456	0.6	0.209302	0.354375	0.65
						ASV_2+ASV_9+ASV_30+ASV_4390	0.590909	0.216667	0.357813	0.705								ASV_5+ASV_392+ASV_2744+ASV_5519	1	0.166667	0.408248	0.075								ASV_5+ASV_392+ASV_2744+ASV_5519	1	0.166667	0.408248	0.11								ASV_5+ASV_68+ASV_836+ASV_1302	0.75	0.153846	0.339683	0.315								ASV_36+ASV_350+ASV_399+ASV_1490	0.764706	0.216667	0.407046	0.155								ASV_26+ASV_143+ASV_399+ASV_671	0.578947	0.22449	0.36051	0.815		ASV_119+ASV_350+ASV_4456	0.6	0.209302	0.354375	0.65
						ASV_2+ASV_9+ASV_236+ASV_3578	0.590909	0.216667	0.357813	0.745								ASV_5+ASV_392+ASV_11325	1	0.166667	0.408248	0.08								ASV_5+ASV_392+ASV_11325	1	0.166667	0.408248	0.09								ASV_5+ASV_72+ASV_107+ASV_236	0.75	0.153846	0.339683	0.375								ASV_36+ASV_392+ASV_399+ASV_1490	0.764706	0.216667	0.407046	0.155								ASV_26+ASV_166+ASV_189+ASV_399	0.578947	0.22449	0.36051	0.795		ASV_119+ASV_392+ASV_393+ASV_4456	0.6	0.209302	0.354375	0.65
						ASV_2+ASV_9+ASV_399+ASV_3578	0.590909	0.216667	0.357813	0.75								ASV_5+ASV_393+ASV_398+ASV_11325	1	0.166667	0.408248	0.08								ASV_5+ASV_393+ASV_398+ASV_11325	1	0.166667	0.408248	0.09								ASV_5+ASV_72+ASV_333+ASV_588	0.75	0.153846	0.339683	0.365								ASV_36+ASV_393+ASV_399+ASV_1490	0.764706	0.216667	0.407046	0.155								ASV_26+ASV_166+ASV_671+ASV_1648	0.578947	0.22449	0.36051	0.805		ASV_119+ASV_392+ASV_4456	0.6	0.209302	0.354375	0.65
						ASV_2+ASV_9+ASV_519+ASV_3578	0.590909	0.216667	0.357813	0.765								ASV_5+ASV_393+ASV_519+ASV_11325	1	0.166667	0.408248	0.08								ASV_5+ASV_393+ASV_519+ASV_11325	1	0.166667	0.408248	0.09								ASV_5+ASV_72+ASV_519+ASV_779	0.5	0.230769	0.339683	0.92								ASV_36+ASV_399+ASV_522+ASV_1490	0.764706	0.216667	0.407046	0.155								ASV_26+ASV_185+ASV_189+ASV_399	0.578947	0.22449	0.36051	0.795		ASV_119+ASV_393+ASV_4456	0.6	0.209302	0.354375	0.65
						ASV_2+ASV_10+ASV_30+ASV_4390	0.590909	0.216667	0.357813	0.705								ASV_5+ASV_393+ASV_522+ASV_11325	1	0.166667	0.408248	0.08								ASV_5+ASV_393+ASV_522+ASV_11325	1	0.166667	0.408248	0.09								ASV_5+ASV_72+ASV_522+ASV_3108	0.75	0.153846	0.339683	0.32								ASV_36+ASV_399+ASV_588+ASV_1490	0.764706	0.216667	0.407046	0.155								ASV_26+ASV_185+ASV_671+ASV_1648	0.578947	0.22449	0.36051	0.805		ASV_119+ASV_4456	0.6	0.209302	0.354375	0.65
						ASV_2+ASV_10+ASV_1648+ASV_3578	0.590909	0.216667	0.357813	0.73								ASV_5+ASV_393+ASV_588+ASV_11325	1	0.166667	0.408248	0.08								ASV_5+ASV_393+ASV_588+ASV_11325	1	0.166667	0.408248	0.09								ASV_5+ASV_76+ASV_143+ASV_1302	0.75	0.153846	0.339683	0.345								ASV_36+ASV_399+ASV_1490	0.764706	0.216667	0.407046	0.155								ASV_26+ASV_189+ASV_195+ASV_399	0.578947	0.22449	0.36051	0.795		ASV_143+ASV_166+ASV_236+ASV_427	0.6	0.209302	0.354375	0.715
						ASV_2+ASV_22+ASV_671+ASV_4390	0.590909	0.216667	0.357813	0.655								ASV_5+ASV_393+ASV_890+ASV_11325	1	0.166667	0.408248	0.08								ASV_5+ASV_393+ASV_890+ASV_11325	1	0.166667	0.408248	0.09								ASV_5+ASV_76+ASV_671+ASV_1302	0.75	0.153846	0.339683	0.345								ASV_38+ASV_68+ASV_72+ASV_1302	0.764706	0.216667	0.407046	0.16								ASV_26+ASV_189+ASV_200+ASV_399	0.578947	0.22449	0.36051	0.795		ASV_143+ASV_185+ASV_236+ASV_427	0.6	0.209302	0.354375	0.715
						ASV_2+ASV_26+ASV_30+ASV_4390	0.590909	0.216667	0.357813	0.705								ASV_5+ASV_393+ASV_2744+ASV_5519	1	0.166667	0.408248	0.075								ASV_5+ASV_393+ASV_2744+ASV_5519	1	0.166667	0.408248	0.11								ASV_5+ASV_76+ASV_836+ASV_1302	0.75	0.153846	0.339683	0.315								ASV_38+ASV_68+ASV_399+ASV_1490	0.764706	0.216667	0.407046	0.155								ASV_26+ASV_189+ASV_236+ASV_399	0.578947	0.22449	0.36051	0.795		ASV_143+ASV_195+ASV_236+ASV_427	0.6	0.209302	0.354375	0.715
						ASV_2+ASV_26+ASV_1648+ASV_3578	0.590909	0.216667	0.357813	0.73								ASV_5+ASV_393+ASV_11325	1	0.166667	0.408248	0.08								ASV_5+ASV_393+ASV_11325	1	0.166667	0.408248	0.09								ASV_5+ASV_79+ASV_143+ASV_1302	0.75	0.153846	0.339683	0.345								ASV_38+ASV_72+ASV_76+ASV_1302	0.764706	0.216667	0.407046	0.16								ASV_26+ASV_189+ASV_350+ASV_399	0.578947	0.22449	0.36051	0.795		ASV_143+ASV_200+ASV_236+ASV_427	0.6	0.209302	0.354375	0.715
						ASV_2+ASV_28+ASV_30+ASV_4390	0.590909	0.216667	0.357813	0.705								ASV_5+ASV_398+ASV_519+ASV_11325	1	0.166667	0.408248	0.08								ASV_5+ASV_398+ASV_519+ASV_11325	1	0.166667	0.408248	0.09								ASV_5+ASV_79+ASV_671+ASV_1302	0.75	0.153846	0.339683	0.345								ASV_38+ASV_72+ASV_79+ASV_1302	0.764706	0.216667	0.407046	0.16								ASV_26+ASV_189+ASV_392+ASV_399	0.578947	0.22449	0.36051	0.795		ASV_143+ASV_236+ASV_392+ASV_427	0.6	0.209302	0.354375	0.715
						ASV_2+ASV_28+ASV_1648+ASV_3578	0.590909	0.216667	0.357813	0.73								ASV_5+ASV_398+ASV_522+ASV_11325	1	0.166667	0.408248	0.08								ASV_5+ASV_398+ASV_522+ASV_11325	1	0.166667	0.408248	0.09								ASV_5+ASV_79+ASV_836+ASV_1302	0.75	0.153846	0.339683	0.315								ASV_38+ASV_72+ASV_90+ASV_1302	0.764706	0.216667	0.407046	0.16								ASV_26+ASV_189+ASV_393+ASV_399	0.578947	0.22449	0.36051	0.795		ASV_143+ASV_236+ASV_393+ASV_427	0.6	0.209302	0.354375	0.715
						ASV_2+ASV_30+ASV_31+ASV_4390	0.590909	0.216667	0.357813	0.705								ASV_5+ASV_398+ASV_588+ASV_11325	1	0.166667	0.408248	0.08								ASV_5+ASV_398+ASV_588+ASV_11325	1	0.166667	0.408248	0.09								ASV_5+ASV_90+ASV_143+ASV_1302	0.75	0.153846	0.339683	0.345								ASV_38+ASV_72+ASV_96+ASV_1302	0.764706	0.216667	0.407046	0.16								ASV_26+ASV_189+ASV_399	0.578947	0.22449	0.36051	0.795		ASV_143+ASV_236+ASV_398+ASV_427	0.6	0.209302	0.354375	0.715
						ASV_2+ASV_30+ASV_32+ASV_4390	0.590909	0.216667	0.357813	0.705								ASV_5+ASV_398+ASV_890+ASV_11325	1	0.166667	0.408248	0.08								ASV_5+ASV_398+ASV_890+ASV_11325	1	0.166667	0.408248	0.09								ASV_5+ASV_90+ASV_671+ASV_1302	0.75	0.153846	0.339683	0.345								ASV_38+ASV_72+ASV_166+ASV_1302	0.764706	0.216667	0.407046	0.16								ASV_26+ASV_189+ASV_399+ASV_522	0.578947	0.22449	0.36051	0.795		ASV_143+ASV_236+ASV_427	0.6	0.209302	0.354375	0.715
						ASV_2+ASV_30+ASV_34+ASV_4390	0.590909	0.216667	0.357813	0.705								ASV_5+ASV_398+ASV_2744+ASV_5519	1	0.166667	0.408248	0.075								ASV_5+ASV_398+ASV_2744+ASV_5519	1	0.166667	0.408248	0.11								ASV_5+ASV_90+ASV_836+ASV_1302	0.75	0.153846	0.339683	0.315								ASV_38+ASV_72+ASV_185+ASV_1302	0.764706	0.216667	0.407046	0.16								ASV_26+ASV_189+ASV_399+ASV_588	0.578947	0.22449	0.36051	0.795		ASV_166+ASV_185+ASV_519+ASV_4456	0.6	0.209302	0.354375	0.67
						ASV_2+ASV_30+ASV_36+ASV_4390	0.590909	0.216667	0.357813	0.705								ASV_5+ASV_398+ASV_11325	1	0.166667	0.408248	0.08								ASV_5+ASV_398+ASV_11325	1	0.166667	0.408248	0.09								ASV_5+ASV_96+ASV_143+ASV_1302	0.75	0.153846	0.339683	0.345								ASV_38+ASV_72+ASV_195+ASV_1302	0.764706	0.216667	0.407046	0.16								ASV_26+ASV_195+ASV_671+ASV_1648	0.578947	0.22449	0.36051	0.805		ASV_166+ASV_195+ASV_519+ASV_4456	0.6	0.209302	0.354375	0.67
						ASV_2+ASV_30+ASV_38+ASV_4390	0.590909	0.216667	0.357813	0.705								ASV_5+ASV_399+ASV_836+ASV_890	0.5	0.333333	0.408248	0.96								ASV_5+ASV_399+ASV_836+ASV_890	0.5	0.333333	0.408248	0.965								ASV_5+ASV_96+ASV_671+ASV_1302	0.75	0.153846	0.339683	0.345								ASV_38+ASV_72+ASV_200+ASV_1302	0.764706	0.216667	0.407046	0.16								ASV_26+ASV_200+ASV_671+ASV_1648	0.578947	0.22449	0.36051	0.805		ASV_166+ASV_200+ASV_519+ASV_4456	0.6	0.209302	0.354375	0.67
						ASV_2+ASV_30+ASV_68+ASV_4390	0.590909	0.216667	0.357813	0.705								ASV_5+ASV_399+ASV_2744+ASV_5519	1	0.166667	0.408248	0.075								ASV_5+ASV_399+ASV_2744+ASV_5519	1	0.166667	0.408248	0.11								ASV_5+ASV_96+ASV_836+ASV_1302	0.75	0.153846	0.339683	0.315								ASV_38+ASV_72+ASV_236+ASV_1302	0.764706	0.216667	0.407046	0.16								ASV_26+ASV_236+ASV_671+ASV_1648	0.578947	0.22449	0.36051	0.805		ASV_166+ASV_350+ASV_519+ASV_4456	0.6	0.209302	0.354375	0.67
						ASV_2+ASV_30+ASV_72+ASV_4390	0.590909	0.216667	0.357813	0.705								ASV_5+ASV_519+ASV_522+ASV_11325	1	0.166667	0.408248	0.08								ASV_5+ASV_519+ASV_522+ASV_11325	1	0.166667	0.408248	0.09								ASV_5+ASV_107+ASV_124+ASV_236	0.75	0.153846	0.339683	0.335								ASV_38+ASV_72+ASV_350+ASV_1302	0.764706	0.216667	0.407046	0.16								ASV_26+ASV_350+ASV_398+ASV_1153	0.578947	0.22449	0.36051	0.825		ASV_166+ASV_392+ASV_519+ASV_4456	0.6	0.209302	0.354375	0.67
						ASV_2+ASV_30+ASV_76+ASV_4390	0.590909	0.216667	0.357813	0.705								ASV_5+ASV_519+ASV_588+ASV_11325	1	0.166667	0.408248	0.08								ASV_5+ASV_519+ASV_588+ASV_11325	1	0.166667	0.408248	0.09								ASV_5+ASV_119+ASV_671+ASV_1257	0.75	0.153846	0.339683	0.355								ASV_38+ASV_72+ASV_392+ASV_1302	0.764706	0.216667	0.407046	0.16								ASV_26+ASV_350+ASV_519+ASV_1153	0.578947	0.22449	0.36051	0.825		ASV_166+ASV_393+ASV_519+ASV_4456	0.6	0.209302	0.354375	0.67
						ASV_2+ASV_30+ASV_79+ASV_4390	0.590909	0.216667	0.357813	0.705								ASV_5+ASV_519+ASV_890+ASV_11325	1	0.166667	0.408248	0.08								ASV_5+ASV_519+ASV_890+ASV_11325	1	0.166667	0.408248	0.09								ASV_5+ASV_119+ASV_836+ASV_1257	0.75	0.153846	0.339683	0.26								ASV_38+ASV_72+ASV_393+ASV_1302	0.764706	0.216667	0.407046	0.16								ASV_26+ASV_392+ASV_671+ASV_1648	0.578947	0.22449	0.36051	0.805		ASV_166+ASV_519+ASV_4456	0.6	0.209302	0.354375	0.67
						ASV_2+ASV_30+ASV_90+ASV_4390	0.590909	0.216667	0.357813	0.705								ASV_5+ASV_519+ASV_2744+ASV_5519	1	0.166667	0.408248	0.075								ASV_5+ASV_519+ASV_2744+ASV_5519	1	0.166667	0.408248	0.11								ASV_5+ASV_119+ASV_1648+ASV_4456	0.75	0.153846	0.339683	0.355								ASV_38+ASV_72+ASV_519+ASV_1302	0.764706	0.216667	0.407046	0.16								ASV_26+ASV_393+ASV_671+ASV_1648	0.578947	0.22449	0.36051	0.805		ASV_185+ASV_195+ASV_519+ASV_4456	0.6	0.209302	0.354375	0.67
						ASV_2+ASV_30+ASV_96+ASV_4390	0.590909	0.216667	0.357813	0.705								ASV_5+ASV_519+ASV_11325	1	0.166667	0.408248	0.08								ASV_5+ASV_519+ASV_11325	1	0.166667	0.408248	0.09								ASV_5+ASV_124+ASV_671+ASV_779	0.75	0.153846	0.339683	0.39								ASV_38+ASV_72+ASV_588+ASV_1302	0.764706	0.216667	0.407046	0.16								ASV_26+ASV_588+ASV_671+ASV_1648	0.578947	0.22449	0.36051	0.805		ASV_185+ASV_200+ASV_519+ASV_4456	0.6	0.209302	0.354375	0.67
						ASV_2+ASV_30+ASV_119+ASV_4390	0.590909	0.216667	0.357813	0.705								ASV_5+ASV_522+ASV_588+ASV_11325	1	0.166667	0.408248	0.08								ASV_5+ASV_522+ASV_588+ASV_11325	1	0.166667	0.408248	0.09								ASV_5+ASV_143+ASV_166+ASV_1302	0.75	0.153846	0.339683	0.345								ASV_38+ASV_72+ASV_1302	0.764706	0.216667	0.407046	0.16								ASV_26+ASV_671+ASV_1648	0.578947	0.22449	0.36051	0.805		ASV_185+ASV_350+ASV_519+ASV_4456	0.6	0.209302	0.354375	0.67
						ASV_2+ASV_30+ASV_143+ASV_4390	0.590909	0.216667	0.357813	0.705								ASV_5+ASV_522+ASV_890+ASV_11325	1	0.166667	0.408248	0.08								ASV_5+ASV_522+ASV_890+ASV_11325	1	0.166667	0.408248	0.09								ASV_5+ASV_143+ASV_185+ASV_1302	0.75	0.153846	0.339683	0.345								ASV_38+ASV_76+ASV_399+ASV_1490	0.764706	0.216667	0.407046	0.155								ASV_27+ASV_28+ASV_36+ASV_1153	0.578947	0.22449	0.36051	0.815		ASV_185+ASV_392+ASV_519+ASV_4456	0.6	0.209302	0.354375	0.67
						ASV_2+ASV_30+ASV_166+ASV_4390	0.590909	0.216667	0.357813	0.705								ASV_5+ASV_522+ASV_2744+ASV_5519	1	0.166667	0.408248	0.075								ASV_5+ASV_522+ASV_2744+ASV_5519	1	0.166667	0.408248	0.11								ASV_5+ASV_143+ASV_189+ASV_779	0.75	0.153846	0.339683	0.355								ASV_38+ASV_79+ASV_399+ASV_1490	0.764706	0.216667	0.407046	0.155								ASV_27+ASV_28+ASV_189+ASV_399	0.578947	0.22449	0.36051	0.795		ASV_185+ASV_393+ASV_519+ASV_4456	0.6	0.209302	0.354375	0.67
						ASV_2+ASV_30+ASV_185+ASV_4390	0.590909	0.216667	0.357813	0.705								ASV_5+ASV_522+ASV_11325	1	0.166667	0.408248	0.08								ASV_5+ASV_522+ASV_11325	1	0.166667	0.408248	0.09								ASV_5+ASV_143+ASV_195+ASV_1302	0.75	0.153846	0.339683	0.345								ASV_38+ASV_90+ASV_399+ASV_1490	0.764706	0.216667	0.407046	0.155								ASV_27+ASV_30+ASV_36+ASV_1153	0.578947	0.22449	0.36051	0.815		ASV_185+ASV_519+ASV_4456	0.6	0.209302	0.354375	0.67
						ASV_2+ASV_30+ASV_195+ASV_4390	0.590909	0.216667	0.357813	0.705								ASV_5+ASV_588+ASV_890+ASV_11325	1	0.166667	0.408248	0.08								ASV_5+ASV_588+ASV_890+ASV_11325	1	0.166667	0.408248	0.09								ASV_5+ASV_143+ASV_200+ASV_1302	0.75	0.153846	0.339683	0.345								ASV_38+ASV_96+ASV_399+ASV_1490	0.764706	0.216667	0.407046	0.155								ASV_27+ASV_30+ASV_119+ASV_1153	0.578947	0.22449	0.36051	0.81		ASV_195+ASV_200+ASV_519+ASV_4456	0.6	0.209302	0.354375	0.67
						ASV_2+ASV_30+ASV_200+ASV_4390	0.590909	0.216667	0.357813	0.705								ASV_5+ASV_588+ASV_2744+ASV_5519	1	0.166667	0.408248	0.075								ASV_5+ASV_588+ASV_2744+ASV_5519	1	0.166667	0.408248	0.11								ASV_5+ASV_143+ASV_333+ASV_588	0.75	0.153846	0.339683	0.365								ASV_38+ASV_119+ASV_236+ASV_2160	0.764706	0.216667	0.407046	0.095								ASV_27+ASV_30+ASV_124+ASV_1153	0.578947	0.22449	0.36051	0.81		ASV_195+ASV_350+ASV_519+ASV_4456	0.6	0.209302	0.354375	0.67
						ASV_2+ASV_30+ASV_350+ASV_4390	0.590909	0.216667	0.357813	0.705								ASV_5+ASV_588+ASV_11325	1	0.166667	0.408248	0.08								ASV_5+ASV_588+ASV_11325	1	0.166667	0.408248	0.09								ASV_5+ASV_143+ASV_344+ASV_588	0.75	0.153846	0.339683	0.33								ASV_38+ASV_124+ASV_399+ASV_1490	0.764706	0.216667	0.407046	0.155								ASV_27+ASV_30+ASV_189+ASV_399	0.578947	0.22449	0.36051	0.795		ASV_195+ASV_392+ASV_519+ASV_4456	0.6	0.209302	0.354375	0.67
						ASV_2+ASV_30+ASV_392+ASV_4390	0.590909	0.216667	0.357813	0.705								ASV_5+ASV_890+ASV_11325	1	0.166667	0.408248	0.08								ASV_5+ASV_890+ASV_11325	1	0.166667	0.408248	0.09								ASV_5+ASV_143+ASV_350+ASV_1302	0.75	0.153846	0.339683	0.345								ASV_38+ASV_143+ASV_836+ASV_1302	0.764706	0.216667	0.407046	0.155								ASV_27+ASV_30+ASV_350+ASV_1153	0.578947	0.22449	0.36051	0.805		ASV_195+ASV_393+ASV_519+ASV_4456	0.6	0.209302	0.354375	0.67
						ASV_2+ASV_30+ASV_393+ASV_4390	0.590909	0.216667	0.357813	0.705								ASV_5+ASV_2744+ASV_5519	1	0.166667	0.408248	0.075								ASV_5+ASV_2744+ASV_5519	1	0.166667	0.408248	0.11								ASV_5+ASV_143+ASV_392+ASV_1302	0.75	0.153846	0.339683	0.345								ASV_38+ASV_166+ASV_399+ASV_1490	0.764706	0.216667	0.407046	0.155								ASV_27+ASV_30+ASV_398+ASV_1153	0.578947	0.22449	0.36051	0.81		ASV_195+ASV_519+ASV_4456	0.6	0.209302	0.354375	0.67
						ASV_2+ASV_30+ASV_398+ASV_4390	0.590909	0.216667	0.357813	0.705								ASV_5+ASV_11325	1	0.166667	0.408248	0.08								ASV_5+ASV_11325	1	0.166667	0.408248	0.09								ASV_5+ASV_143+ASV_393+ASV_1302	0.75	0.153846	0.339683	0.345								ASV_38+ASV_185+ASV_399+ASV_1490	0.764706	0.216667	0.407046	0.155								ASV_27+ASV_30+ASV_519+ASV_1153	0.578947	0.22449	0.36051	0.81		ASV_200+ASV_350+ASV_519+ASV_4456	0.6	0.209302	0.354375	0.67
						ASV_2+ASV_30+ASV_399+ASV_4390	0.590909	0.216667	0.357813	0.705								ASV_9+ASV_10+ASV_22+ASV_349	1	0.166667	0.408248	0.125								ASV_9+ASV_10+ASV_22+ASV_349	1	0.166667	0.408248	0.115								ASV_5+ASV_143+ASV_398+ASV_1302	0.75	0.153846	0.339683	0.345								ASV_38+ASV_195+ASV_399+ASV_1490	0.764706	0.216667	0.407046	0.155								ASV_27+ASV_31+ASV_36+ASV_1153	0.578947	0.22449	0.36051	0.815		ASV_200+ASV_392+ASV_519+ASV_4456	0.6	0.209302	0.354375	0.67
						ASV_2+ASV_30+ASV_522+ASV_4390	0.590909	0.216667	0.357813	0.705								ASV_9+ASV_10+ASV_22+ASV_11325	1	0.166667	0.408248	0.08								ASV_9+ASV_10+ASV_22+ASV_11325	1	0.166667	0.408248	0.09								ASV_5+ASV_143+ASV_522+ASV_3108	0.75	0.153846	0.339683	0.32								ASV_38+ASV_200+ASV_399+ASV_1490	0.764706	0.216667	0.407046	0.155								ASV_27+ASV_31+ASV_189+ASV_399	0.578947	0.22449	0.36051	0.795		ASV_200+ASV_393+ASV_519+ASV_4456	0.6	0.209302	0.354375	0.67
						ASV_2+ASV_30+ASV_588+ASV_4390	0.590909	0.216667	0.357813	0.705								ASV_9+ASV_10+ASV_26+ASV_349	1	0.166667	0.408248	0.125								ASV_9+ASV_10+ASV_26+ASV_349	1	0.166667	0.408248	0.115								ASV_5+ASV_143+ASV_1302	0.75	0.153846	0.339683	0.345								ASV_38+ASV_350+ASV_399+ASV_1490	0.764706	0.216667	0.407046	0.155								ASV_27+ASV_32+ASV_36+ASV_1153	0.578947	0.22449	0.36051	0.815		ASV_200+ASV_519+ASV_4456	0.6	0.209302	0.354375	0.67
						ASV_2+ASV_30+ASV_4390	0.590909	0.216667	0.357813	0.705								ASV_9+ASV_10+ASV_26+ASV_11325	1	0.166667	0.408248	0.08								ASV_9+ASV_10+ASV_26+ASV_11325	1	0.166667	0.408248	0.09								ASV_5+ASV_166+ASV_671+ASV_1302	0.75	0.153846	0.339683	0.345								ASV_38+ASV_392+ASV_399+ASV_1490	0.764706	0.216667	0.407046	0.155								ASV_27+ASV_32+ASV_189+ASV_399	0.578947	0.22449	0.36051	0.795		ASV_350+ASV_392+ASV_519+ASV_4456	0.6	0.209302	0.354375	0.67
						ASV_2+ASV_31+ASV_1648+ASV_3578	0.590909	0.216667	0.357813	0.73								ASV_9+ASV_10+ASV_27+ASV_349	1	0.166667	0.408248	0.125								ASV_9+ASV_10+ASV_27+ASV_349	1	0.166667	0.408248	0.115								ASV_5+ASV_166+ASV_836+ASV_1302	0.75	0.153846	0.339683	0.315								ASV_38+ASV_393+ASV_399+ASV_1490	0.764706	0.216667	0.407046	0.155								ASV_27+ASV_34+ASV_36+ASV_1153	0.578947	0.22449	0.36051	0.815		ASV_350+ASV_393+ASV_519+ASV_4456	0.6	0.209302	0.354375	0.67
						ASV_2+ASV_32+ASV_1648+ASV_3578	0.590909	0.216667	0.357813	0.73								ASV_9+ASV_10+ASV_27+ASV_11325	1	0.166667	0.408248	0.08								ASV_9+ASV_10+ASV_27+ASV_11325	1	0.166667	0.408248	0.09								ASV_5+ASV_185+ASV_671+ASV_1302	0.75	0.153846	0.339683	0.345								ASV_38+ASV_399+ASV_522+ASV_1490	0.764706	0.216667	0.407046	0.155								ASV_27+ASV_34+ASV_189+ASV_399	0.578947	0.22449	0.36051	0.795		ASV_350+ASV_519+ASV_4456	0.6	0.209302	0.354375	0.67
						ASV_2+ASV_34+ASV_1648+ASV_3578	0.590909	0.216667	0.357813	0.73								ASV_9+ASV_10+ASV_28+ASV_349	1	0.166667	0.408248	0.125								ASV_9+ASV_10+ASV_28+ASV_349	1	0.166667	0.408248	0.115								ASV_5+ASV_185+ASV_836+ASV_1302	0.75	0.153846	0.339683	0.315								ASV_38+ASV_399+ASV_588+ASV_1490	0.764706	0.216667	0.407046	0.155								ASV_27+ASV_36+ASV_38+ASV_1153	0.578947	0.22449	0.36051	0.815		ASV_392+ASV_393+ASV_519+ASV_4456	0.6	0.209302	0.354375	0.67
						ASV_2+ASV_36+ASV_1648+ASV_3578	0.590909	0.216667	0.357813	0.73								ASV_9+ASV_10+ASV_28+ASV_11325	1	0.166667	0.408248	0.08								ASV_9+ASV_10+ASV_28+ASV_11325	1	0.166667	0.408248	0.09								ASV_5+ASV_189+ASV_236+ASV_4456	0.75	0.153846	0.339683	0.42								ASV_38+ASV_399+ASV_1490	0.764706	0.216667	0.407046	0.155								ASV_27+ASV_36+ASV_68+ASV_1153	0.578947	0.22449	0.36051	0.815		ASV_392+ASV_519+ASV_4456	0.6	0.209302	0.354375	0.67
						ASV_2+ASV_38+ASV_1648+ASV_3578	0.590909	0.216667	0.357813	0.73								ASV_9+ASV_10+ASV_31+ASV_349	1	0.166667	0.408248	0.125								ASV_9+ASV_10+ASV_31+ASV_349	1	0.166667	0.408248	0.115								ASV_5+ASV_189+ASV_671+ASV_4456	0.75	0.153846	0.339683	0.34								ASV_66+ASV_107+ASV_143+ASV_398	0.764706	0.216667	0.407046	0.15								ASV_27+ASV_36+ASV_76+ASV_1153	0.578947	0.22449	0.36051	0.815		ASV_393+ASV_519+ASV_4456	0.6	0.209302	0.354375	0.67
						ASV_2+ASV_68+ASV_1648+ASV_3578	0.590909	0.216667	0.357813	0.73								ASV_9+ASV_10+ASV_31+ASV_11325	1	0.166667	0.408248	0.08								ASV_9+ASV_10+ASV_31+ASV_11325	1	0.166667	0.408248	0.09								ASV_5+ASV_195+ASV_671+ASV_1302	0.75	0.153846	0.339683	0.345								ASV_68+ASV_72+ASV_76+ASV_1302	0.764706	0.216667	0.407046	0.16								ASV_27+ASV_36+ASV_79+ASV_1153	0.578947	0.22449	0.36051	0.815		ASV_519+ASV_4456	0.6	0.209302	0.354375	0.67
						ASV_2+ASV_72+ASV_1648+ASV_3578	0.590909	0.216667	0.357813	0.73								ASV_9+ASV_10+ASV_32+ASV_349	1	0.166667	0.408248	0.125								ASV_9+ASV_10+ASV_32+ASV_349	1	0.166667	0.408248	0.115								ASV_5+ASV_195+ASV_836+ASV_1302	0.75	0.153846	0.339683	0.315								ASV_68+ASV_72+ASV_79+ASV_1302	0.764706	0.216667	0.407046	0.16								ASV_27+ASV_36+ASV_90+ASV_1153	0.578947	0.22449	0.36051	0.815		ASV_1+ASV_124+ASV_398+ASV_779	0.557692	0.224806	0.35408	0.905
						ASV_2+ASV_76+ASV_1648+ASV_3578	0.590909	0.216667	0.357813	0.73								ASV_9+ASV_10+ASV_32+ASV_11325	1	0.166667	0.408248	0.08								ASV_9+ASV_10+ASV_32+ASV_11325	1	0.166667	0.408248	0.09								ASV_5+ASV_200+ASV_671+ASV_1302	0.75	0.153846	0.339683	0.345								ASV_68+ASV_72+ASV_90+ASV_1302	0.764706	0.216667	0.407046	0.16								ASV_27+ASV_36+ASV_96+ASV_1153	0.578947	0.22449	0.36051	0.815		ASV_1+ASV_236+ASV_427+ASV_519	0.557692	0.224806	0.35408	0.88
						ASV_2+ASV_79+ASV_1648+ASV_3578	0.590909	0.216667	0.357813	0.73								ASV_9+ASV_10+ASV_34+ASV_349	1	0.166667	0.408248	0.125								ASV_9+ASV_10+ASV_34+ASV_349	1	0.166667	0.408248	0.115								ASV_5+ASV_200+ASV_836+ASV_1302	0.75	0.153846	0.339683	0.315								ASV_68+ASV_72+ASV_96+ASV_1302	0.764706	0.216667	0.407046	0.16								ASV_27+ASV_36+ASV_166+ASV_1153	0.578947	0.22449	0.36051	0.815		ASV_2+ASV_36+ASV_124+ASV_779	0.557692	0.224806	0.35408	0.92
						ASV_2+ASV_90+ASV_1648+ASV_3578	0.590909	0.216667	0.357813	0.73								ASV_9+ASV_10+ASV_34+ASV_11325	1	0.166667	0.408248	0.08								ASV_9+ASV_10+ASV_34+ASV_11325	1	0.166667	0.408248	0.09								ASV_5+ASV_236+ASV_519+ASV_779	0.5	0.230769	0.339683	0.9								ASV_68+ASV_72+ASV_166+ASV_1302	0.764706	0.216667	0.407046	0.16								ASV_27+ASV_36+ASV_185+ASV_1153	0.578947	0.22449	0.36051	0.815		ASV_2+ASV_124+ASV_350+ASV_779	0.557692	0.224806	0.35408	0.905
						ASV_2+ASV_96+ASV_1648+ASV_3578	0.590909	0.216667	0.357813	0.73								ASV_9+ASV_10+ASV_36+ASV_349	1	0.166667	0.408248	0.125								ASV_9+ASV_10+ASV_36+ASV_349	1	0.166667	0.408248	0.115								ASV_5+ASV_236+ASV_588+ASV_1257	0.75	0.153846	0.339683	0.325								ASV_68+ASV_72+ASV_185+ASV_1302	0.764706	0.216667	0.407046	0.16								ASV_27+ASV_36+ASV_195+ASV_1153	0.578947	0.22449	0.36051	0.815		ASV_2+ASV_124+ASV_398+ASV_779	0.557692	0.224806	0.35408	0.905
						ASV_2+ASV_119+ASV_1648+ASV_3578	0.590909	0.216667	0.357813	0.73								ASV_9+ASV_10+ASV_36+ASV_11325	1	0.166667	0.408248	0.08								ASV_9+ASV_10+ASV_36+ASV_11325	1	0.166667	0.408248	0.09								ASV_5+ASV_333+ASV_519+ASV_588	0.75	0.153846	0.339683	0.355								ASV_68+ASV_72+ASV_195+ASV_1302	0.764706	0.216667	0.407046	0.16								ASV_27+ASV_36+ASV_200+ASV_1153	0.578947	0.22449	0.36051	0.815		ASV_2+ASV_236+ASV_427+ASV_519	0.557692	0.224806	0.35408	0.88
						ASV_2+ASV_143+ASV_1648+ASV_3578	0.590909	0.216667	0.357813	0.73								ASV_9+ASV_10+ASV_38+ASV_349	1	0.166667	0.408248	0.125								ASV_9+ASV_10+ASV_38+ASV_349	1	0.166667	0.408248	0.115								ASV_5+ASV_350+ASV_671+ASV_1302	0.75	0.153846	0.339683	0.345								ASV_68+ASV_72+ASV_200+ASV_1302	0.764706	0.216667	0.407046	0.16								ASV_27+ASV_36+ASV_236+ASV_1153	0.578947	0.22449	0.36051	0.815		ASV_4+ASV_124+ASV_398+ASV_779	0.557692	0.224806	0.35408	0.905
						ASV_2+ASV_166+ASV_1648+ASV_3578	0.590909	0.216667	0.357813	0.73								ASV_9+ASV_10+ASV_38+ASV_11325	1	0.166667	0.408248	0.08								ASV_9+ASV_10+ASV_38+ASV_11325	1	0.166667	0.408248	0.09								ASV_5+ASV_350+ASV_836+ASV_1302	0.75	0.153846	0.339683	0.315								ASV_68+ASV_72+ASV_236+ASV_1302	0.764706	0.216667	0.407046	0.16								ASV_27+ASV_36+ASV_392+ASV_1153	0.578947	0.22449	0.36051	0.815		ASV_4+ASV_236+ASV_427+ASV_519	0.557692	0.224806	0.35408	0.88
						ASV_2+ASV_185+ASV_1648+ASV_3578	0.590909	0.216667	0.357813	0.73								ASV_9+ASV_10+ASV_68+ASV_349	1	0.166667	0.408248	0.125								ASV_9+ASV_10+ASV_68+ASV_349	1	0.166667	0.408248	0.115								ASV_5+ASV_392+ASV_671+ASV_1302	0.75	0.153846	0.339683	0.345								ASV_68+ASV_72+ASV_350+ASV_1302	0.764706	0.216667	0.407046	0.16								ASV_27+ASV_36+ASV_393+ASV_1153	0.578947	0.22449	0.36051	0.815		ASV_5+ASV_124+ASV_398+ASV_779	0.557692	0.224806	0.35408	0.905
						ASV_2+ASV_195+ASV_1648+ASV_3578	0.590909	0.216667	0.357813	0.73								ASV_9+ASV_10+ASV_68+ASV_11325	1	0.166667	0.408248	0.08								ASV_9+ASV_10+ASV_68+ASV_11325	1	0.166667	0.408248	0.09								ASV_5+ASV_392+ASV_836+ASV_1302	0.75	0.153846	0.339683	0.315								ASV_68+ASV_72+ASV_392+ASV_1302	0.764706	0.216667	0.407046	0.16								ASV_27+ASV_36+ASV_588+ASV_1153	0.578947	0.22449	0.36051	0.815		ASV_5+ASV_236+ASV_427+ASV_519	0.557692	0.224806	0.35408	0.88
						ASV_2+ASV_200+ASV_1648+ASV_3578	0.590909	0.216667	0.357813	0.73								ASV_9+ASV_10+ASV_72+ASV_349	1	0.166667	0.408248	0.125								ASV_9+ASV_10+ASV_72+ASV_349	1	0.166667	0.408248	0.115								ASV_5+ASV_393+ASV_671+ASV_1302	0.75	0.153846	0.339683	0.345								ASV_68+ASV_72+ASV_393+ASV_1302	0.764706	0.216667	0.407046	0.16								ASV_27+ASV_36+ASV_1153	0.578947	0.22449	0.36051	0.815		ASV_9+ASV_124+ASV_398+ASV_779	0.557692	0.224806	0.35408	0.905
						ASV_2+ASV_236+ASV_1648+ASV_3578	0.590909	0.216667	0.357813	0.73								ASV_9+ASV_10+ASV_72+ASV_11325	1	0.166667	0.408248	0.08								ASV_9+ASV_10+ASV_72+ASV_11325	1	0.166667	0.408248	0.09								ASV_5+ASV_393+ASV_836+ASV_1302	0.75	0.153846	0.339683	0.315								ASV_68+ASV_72+ASV_519+ASV_1302	0.764706	0.216667	0.407046	0.16								ASV_27+ASV_38+ASV_189+ASV_399	0.578947	0.22449	0.36051	0.795		ASV_9+ASV_236+ASV_427+ASV_519	0.557692	0.224806	0.35408	0.88
						ASV_2+ASV_350+ASV_1648+ASV_3578	0.590909	0.216667	0.357813	0.73								ASV_9+ASV_10+ASV_76+ASV_349	1	0.166667	0.408248	0.125								ASV_9+ASV_10+ASV_76+ASV_349	1	0.166667	0.408248	0.115								ASV_5+ASV_398+ASV_671+ASV_1302	0.75	0.153846	0.339683	0.345								ASV_68+ASV_72+ASV_588+ASV_1302	0.764706	0.216667	0.407046	0.16								ASV_27+ASV_68+ASV_189+ASV_399	0.578947	0.22449	0.36051	0.795		ASV_10+ASV_124+ASV_398+ASV_779	0.557692	0.224806	0.35408	0.905
						ASV_2+ASV_392+ASV_1648+ASV_3578	0.590909	0.216667	0.357813	0.73								ASV_9+ASV_10+ASV_76+ASV_11325	1	0.166667	0.408248	0.08								ASV_9+ASV_10+ASV_76+ASV_11325	1	0.166667	0.408248	0.09								ASV_5+ASV_398+ASV_836+ASV_1302	0.75	0.153846	0.339683	0.315								ASV_68+ASV_72+ASV_1302	0.764706	0.216667	0.407046	0.16								ASV_27+ASV_76+ASV_189+ASV_399	0.578947	0.22449	0.36051	0.795		ASV_22+ASV_124+ASV_398+ASV_779	0.557692	0.224806	0.35408	0.905
						ASV_2+ASV_393+ASV_1648+ASV_3578	0.590909	0.216667	0.357813	0.73								ASV_9+ASV_10+ASV_79+ASV_349	1	0.166667	0.408248	0.125								ASV_9+ASV_10+ASV_79+ASV_349	1	0.166667	0.408248	0.115								ASV_5+ASV_519+ASV_588+ASV_1302	0.75	0.153846	0.339683	0.36								ASV_68+ASV_76+ASV_399+ASV_1490	0.764706	0.216667	0.407046	0.155								ASV_27+ASV_79+ASV_189+ASV_399	0.578947	0.22449	0.36051	0.795		ASV_26+ASV_124+ASV_398+ASV_779	0.557692	0.224806	0.35408	0.905
						ASV_2+ASV_398+ASV_1648+ASV_3578	0.590909	0.216667	0.357813	0.73								ASV_9+ASV_10+ASV_79+ASV_11325	1	0.166667	0.408248	0.08								ASV_9+ASV_10+ASV_79+ASV_11325	1	0.166667	0.408248	0.09								ASV_5+ASV_519+ASV_671+ASV_1302	0.75	0.153846	0.339683	0.345								ASV_68+ASV_79+ASV_399+ASV_1490	0.764706	0.216667	0.407046	0.155								ASV_27+ASV_90+ASV_189+ASV_399	0.578947	0.22449	0.36051	0.795		ASV_26+ASV_236+ASV_427+ASV_519	0.557692	0.224806	0.35408	0.88
						ASV_2+ASV_522+ASV_1648+ASV_3578	0.590909	0.216667	0.357813	0.73								ASV_9+ASV_10+ASV_90+ASV_349	1	0.166667	0.408248	0.125								ASV_9+ASV_10+ASV_90+ASV_349	1	0.166667	0.408248	0.115								ASV_5+ASV_522+ASV_588+ASV_1302	0.75	0.153846	0.339683	0.375								ASV_68+ASV_90+ASV_399+ASV_1490	0.764706	0.216667	0.407046	0.155								ASV_27+ASV_96+ASV_189+ASV_399	0.578947	0.22449	0.36051	0.795		ASV_27+ASV_124+ASV_398+ASV_779	0.557692	0.224806	0.35408	0.905
						ASV_2+ASV_588+ASV_1648+ASV_3578	0.590909	0.216667	0.357813	0.73								ASV_9+ASV_10+ASV_90+ASV_11325	1	0.166667	0.408248	0.08								ASV_9+ASV_10+ASV_90+ASV_11325	1	0.166667	0.408248	0.09								ASV_5+ASV_588+ASV_890+ASV_1302	0.75	0.153846	0.339683	0.36								ASV_68+ASV_96+ASV_399+ASV_1490	0.764706	0.216667	0.407046	0.155								ASV_27+ASV_119+ASV_350+ASV_1153	0.578947	0.22449	0.36051	0.815		ASV_28+ASV_124+ASV_398+ASV_779	0.557692	0.224806	0.35408	0.905
						ASV_2+ASV_1648+ASV_3578	0.590909	0.216667	0.357813	0.73								ASV_9+ASV_10+ASV_96+ASV_349	1	0.166667	0.408248	0.125								ASV_9+ASV_10+ASV_96+ASV_349	1	0.166667	0.408248	0.115								ASV_5+ASV_671+ASV_890+ASV_1302	0.75	0.153846	0.339683	0.345								ASV_68+ASV_119+ASV_236+ASV_2160	0.764706	0.216667	0.407046	0.095								ASV_27+ASV_119+ASV_398+ASV_1153	0.578947	0.22449	0.36051	0.815		ASV_28+ASV_236+ASV_427+ASV_588	0.557692	0.224806	0.35408	0.885
						ASV_4+ASV_5+ASV_30+ASV_4390	0.590909	0.216667	0.357813	0.705								ASV_9+ASV_10+ASV_96+ASV_11325	1	0.166667	0.408248	0.08								ASV_9+ASV_10+ASV_96+ASV_11325	1	0.166667	0.408248	0.09								ASV_5+ASV_671+ASV_1302	0.75	0.153846	0.339683	0.345								ASV_68+ASV_124+ASV_399+ASV_1490	0.764706	0.216667	0.407046	0.155								ASV_27+ASV_119+ASV_519+ASV_1153	0.578947	0.22449	0.36051	0.815		ASV_31+ASV_124+ASV_398+ASV_779	0.557692	0.224806	0.35408	0.905
						ASV_4+ASV_5+ASV_1648+ASV_3578	0.590909	0.216667	0.357813	0.73								ASV_9+ASV_10+ASV_107+ASV_349	1	0.166667	0.408248	0.125								ASV_9+ASV_10+ASV_107+ASV_349	1	0.166667	0.408248	0.115								ASV_5+ASV_671+ASV_1490+ASV_4456	0.75	0.153846	0.339683	0.375								ASV_68+ASV_143+ASV_836+ASV_1302	0.764706	0.216667	0.407046	0.155								ASV_27+ASV_124+ASV_189+ASV_399	0.578947	0.22449	0.36051	0.795		ASV_31+ASV_236+ASV_427+ASV_519	0.557692	0.224806	0.35408	0.88
						ASV_4+ASV_9+ASV_30+ASV_4390	0.590909	0.216667	0.357813	0.705								ASV_9+ASV_10+ASV_119+ASV_349	1	0.166667	0.408248	0.125								ASV_9+ASV_10+ASV_119+ASV_349	1	0.166667	0.408248	0.115								ASV_5+ASV_836+ASV_1302	0.75	0.153846	0.339683	0.315								ASV_68+ASV_166+ASV_399+ASV_1490	0.764706	0.216667	0.407046	0.155								ASV_27+ASV_124+ASV_350+ASV_1153	0.578947	0.22449	0.36051	0.815		ASV_32+ASV_124+ASV_398+ASV_779	0.557692	0.224806	0.35408	0.905
						ASV_4+ASV_9+ASV_236+ASV_3578	0.590909	0.216667	0.357813	0.745								ASV_9+ASV_10+ASV_119+ASV_11325	1	0.166667	0.408248	0.08								ASV_9+ASV_10+ASV_119+ASV_11325	1	0.166667	0.408248	0.09								ASV_5+ASV_890+ASV_1490+ASV_4456	0.75	0.153846	0.339683	0.415								ASV_68+ASV_185+ASV_399+ASV_1490	0.764706	0.216667	0.407046	0.155								ASV_27+ASV_124+ASV_398+ASV_1153	0.578947	0.22449	0.36051	0.815		ASV_32+ASV_236+ASV_427+ASV_519	0.557692	0.224806	0.35408	0.88
						ASV_4+ASV_9+ASV_399+ASV_3578	0.590909	0.216667	0.357813	0.75								ASV_9+ASV_10+ASV_124+ASV_349	1	0.166667	0.408248	0.125								ASV_9+ASV_10+ASV_124+ASV_349	1	0.166667	0.408248	0.115								ASV_9+ASV_10+ASV_588+ASV_1302	0.75	0.153846	0.339683	0.36								ASV_68+ASV_195+ASV_399+ASV_1490	0.764706	0.216667	0.407046	0.155								ASV_27+ASV_124+ASV_519+ASV_1153	0.578947	0.22449	0.36051	0.815		ASV_34+ASV_124+ASV_398+ASV_779	0.557692	0.224806	0.35408	0.905
						ASV_4+ASV_9+ASV_519+ASV_3578	0.590909	0.216667	0.357813	0.765								ASV_9+ASV_10+ASV_124+ASV_4390	1	0.166667	0.408248	0.09								ASV_9+ASV_10+ASV_124+ASV_4390	1	0.166667	0.408248	0.08								ASV_9+ASV_10+ASV_671+ASV_1302	0.75	0.153846	0.339683	0.345								ASV_68+ASV_200+ASV_399+ASV_1490	0.764706	0.216667	0.407046	0.155								ASV_27+ASV_166+ASV_189+ASV_399	0.578947	0.22449	0.36051	0.795		ASV_34+ASV_236+ASV_427+ASV_519	0.557692	0.224806	0.35408	0.88
						ASV_4+ASV_10+ASV_30+ASV_4390	0.590909	0.216667	0.357813	0.705								ASV_9+ASV_10+ASV_143+ASV_349	1	0.166667	0.408248	0.125								ASV_9+ASV_10+ASV_143+ASV_349	1	0.166667	0.408248	0.115								ASV_9+ASV_22+ASV_588+ASV_1302	0.75	0.153846	0.339683	0.345								ASV_68+ASV_350+ASV_399+ASV_1490	0.764706	0.216667	0.407046	0.155								ASV_27+ASV_185+ASV_189+ASV_399	0.578947	0.22449	0.36051	0.795		ASV_36+ASV_124+ASV_350+ASV_779	0.557692	0.224806	0.35408	0.93
						ASV_4+ASV_10+ASV_1648+ASV_3578	0.590909	0.216667	0.357813	0.73								ASV_9+ASV_10+ASV_143+ASV_11325	1	0.166667	0.408248	0.08								ASV_9+ASV_10+ASV_143+ASV_11325	1	0.166667	0.408248	0.09								ASV_9+ASV_26+ASV_143+ASV_1302	0.75	0.153846	0.339683	0.345								ASV_68+ASV_392+ASV_399+ASV_1490	0.764706	0.216667	0.407046	0.155								ASV_27+ASV_189+ASV_195+ASV_399	0.578947	0.22449	0.36051	0.795		ASV_38+ASV_124+ASV_398+ASV_779	0.557692	0.224806	0.35408	0.905
						ASV_4+ASV_22+ASV_671+ASV_4390	0.590909	0.216667	0.357813	0.655								ASV_9+ASV_10+ASV_166+ASV_349	1	0.166667	0.408248	0.125								ASV_9+ASV_10+ASV_166+ASV_349	1	0.166667	0.408248	0.115								ASV_9+ASV_26+ASV_671+ASV_1302	0.75	0.153846	0.339683	0.345								ASV_68+ASV_393+ASV_399+ASV_1490	0.764706	0.216667	0.407046	0.155								ASV_27+ASV_189+ASV_200+ASV_399	0.578947	0.22449	0.36051	0.795		ASV_38+ASV_236+ASV_427+ASV_519	0.557692	0.224806	0.35408	0.88
						ASV_4+ASV_26+ASV_30+ASV_4390	0.590909	0.216667	0.357813	0.705								ASV_9+ASV_10+ASV_166+ASV_11325	1	0.166667	0.408248	0.08								ASV_9+ASV_10+ASV_166+ASV_11325	1	0.166667	0.408248	0.09								ASV_9+ASV_26+ASV_836+ASV_1302	0.75	0.153846	0.339683	0.315								ASV_68+ASV_399+ASV_522+ASV_1490	0.764706	0.216667	0.407046	0.155								ASV_27+ASV_189+ASV_236+ASV_399	0.578947	0.22449	0.36051	0.795		ASV_68+ASV_124+ASV_398+ASV_779	0.557692	0.224806	0.35408	0.905
						ASV_4+ASV_26+ASV_1648+ASV_3578	0.590909	0.216667	0.357813	0.73								ASV_9+ASV_10+ASV_185+ASV_349	1	0.166667	0.408248	0.125								ASV_9+ASV_10+ASV_185+ASV_349	1	0.166667	0.408248	0.115								ASV_9+ASV_27+ASV_143+ASV_1302	0.75	0.153846	0.339683	0.345								ASV_68+ASV_399+ASV_588+ASV_1490	0.764706	0.216667	0.407046	0.155								ASV_27+ASV_189+ASV_350+ASV_399	0.578947	0.22449	0.36051	0.795		ASV_68+ASV_236+ASV_427+ASV_519	0.557692	0.224806	0.35408	0.88
						ASV_4+ASV_28+ASV_30+ASV_4390	0.590909	0.216667	0.357813	0.705								ASV_9+ASV_10+ASV_185+ASV_11325	1	0.166667	0.408248	0.08								ASV_9+ASV_10+ASV_185+ASV_11325	1	0.166667	0.408248	0.09								ASV_9+ASV_27+ASV_671+ASV_1302	0.75	0.153846	0.339683	0.345								ASV_68+ASV_399+ASV_1490	0.764706	0.216667	0.407046	0.155								ASV_27+ASV_189+ASV_392+ASV_399	0.578947	0.22449	0.36051	0.795		ASV_76+ASV_124+ASV_398+ASV_779	0.557692	0.224806	0.35408	0.905
						ASV_4+ASV_28+ASV_1648+ASV_3578	0.590909	0.216667	0.357813	0.73								ASV_9+ASV_10+ASV_195+ASV_349	1	0.166667	0.408248	0.125								ASV_9+ASV_10+ASV_195+ASV_349	1	0.166667	0.408248	0.115								ASV_9+ASV_27+ASV_836+ASV_1302	0.75	0.153846	0.339683	0.315								ASV_72+ASV_76+ASV_79+ASV_1302	0.764706	0.216667	0.407046	0.16								ASV_27+ASV_189+ASV_393+ASV_399	0.578947	0.22449	0.36051	0.795		ASV_76+ASV_236+ASV_427+ASV_519	0.557692	0.224806	0.35408	0.88
						ASV_4+ASV_30+ASV_31+ASV_4390	0.590909	0.216667	0.357813	0.705								ASV_9+ASV_10+ASV_195+ASV_11325	1	0.166667	0.408248	0.08								ASV_9+ASV_10+ASV_195+ASV_11325	1	0.166667	0.408248	0.09								ASV_9+ASV_28+ASV_143+ASV_1302	0.75	0.153846	0.339683	0.345								ASV_72+ASV_76+ASV_90+ASV_1302	0.764706	0.216667	0.407046	0.16								ASV_27+ASV_189+ASV_399	0.578947	0.22449	0.36051	0.795		ASV_79+ASV_124+ASV_398+ASV_779	0.557692	0.224806	0.35408	0.905
						ASV_4+ASV_30+ASV_32+ASV_4390	0.590909	0.216667	0.357813	0.705								ASV_9+ASV_10+ASV_200+ASV_349	1	0.166667	0.408248	0.125								ASV_9+ASV_10+ASV_200+ASV_349	1	0.166667	0.408248	0.115								ASV_9+ASV_28+ASV_671+ASV_1302	0.75	0.153846	0.339683	0.345								ASV_72+ASV_76+ASV_96+ASV_1302	0.764706	0.216667	0.407046	0.16								ASV_27+ASV_189+ASV_399+ASV_522	0.578947	0.22449	0.36051	0.795		ASV_79+ASV_236+ASV_427+ASV_519	0.557692	0.224806	0.35408	0.88
						ASV_4+ASV_30+ASV_34+ASV_4390	0.590909	0.216667	0.357813	0.705								ASV_9+ASV_10+ASV_200+ASV_11325	1	0.166667	0.408248	0.08								ASV_9+ASV_10+ASV_200+ASV_11325	1	0.166667	0.408248	0.09								ASV_9+ASV_28+ASV_836+ASV_1302	0.75	0.153846	0.339683	0.315								ASV_72+ASV_76+ASV_166+ASV_1302	0.764706	0.216667	0.407046	0.16								ASV_27+ASV_189+ASV_399+ASV_588	0.578947	0.22449	0.36051	0.795		ASV_90+ASV_124+ASV_398+ASV_779	0.557692	0.224806	0.35408	0.905
						ASV_4+ASV_30+ASV_36+ASV_4390	0.590909	0.216667	0.357813	0.705								ASV_9+ASV_10+ASV_236+ASV_11325	1	0.166667	0.408248	0.08								ASV_9+ASV_10+ASV_236+ASV_11325	1	0.166667	0.408248	0.09								ASV_9+ASV_30+ASV_588+ASV_1257	0.75	0.153846	0.339683	0.345								ASV_72+ASV_76+ASV_185+ASV_1302	0.764706	0.216667	0.407046	0.16								ASV_27+ASV_350+ASV_398+ASV_1153	0.578947	0.22449	0.36051	0.825		ASV_90+ASV_236+ASV_427+ASV_519	0.557692	0.224806	0.35408	0.88
						ASV_4+ASV_30+ASV_38+ASV_4390	0.590909	0.216667	0.357813	0.705								ASV_9+ASV_10+ASV_349	1	0.166667	0.408248	0.125								ASV_9+ASV_10+ASV_349	1	0.166667	0.408248	0.115								ASV_9+ASV_30+ASV_890+ASV_1257	0.75	0.153846	0.339683	0.3								ASV_72+ASV_76+ASV_195+ASV_1302	0.764706	0.216667	0.407046	0.16								ASV_27+ASV_350+ASV_519+ASV_1153	0.578947	0.22449	0.36051	0.825		ASV_96+ASV_124+ASV_398+ASV_779	0.557692	0.224806	0.35408	0.905
						ASV_4+ASV_30+ASV_68+ASV_4390	0.590909	0.216667	0.357813	0.705								ASV_9+ASV_10+ASV_349+ASV_350	1	0.166667	0.408248	0.125								ASV_9+ASV_10+ASV_349+ASV_350	1	0.166667	0.408248	0.115								ASV_9+ASV_30+ASV_1490+ASV_4456	0.75	0.153846	0.339683	0.395								ASV_72+ASV_76+ASV_200+ASV_1302	0.764706	0.216667	0.407046	0.16								ASV_28+ASV_30+ASV_36+ASV_1153	0.578947	0.22449	0.36051	0.815		ASV_96+ASV_236+ASV_427+ASV_519	0.557692	0.224806	0.35408	0.88
						ASV_4+ASV_30+ASV_72+ASV_4390	0.590909	0.216667	0.357813	0.705								ASV_9+ASV_10+ASV_349+ASV_392	1	0.166667	0.408248	0.125								ASV_9+ASV_10+ASV_349+ASV_392	1	0.166667	0.408248	0.115								ASV_9+ASV_30+ASV_1648+ASV_4456	0.75	0.153846	0.339683	0.37								ASV_72+ASV_76+ASV_236+ASV_1302	0.764706	0.216667	0.407046	0.16								ASV_28+ASV_30+ASV_119+ASV_1153	0.578947	0.22449	0.36051	0.81		ASV_119+ASV_189+ASV_398+ASV_890	0.557692	0.224806	0.35408	0.855
						ASV_4+ASV_30+ASV_76+ASV_4390	0.590909	0.216667	0.357813	0.705								ASV_9+ASV_10+ASV_349+ASV_393	1	0.166667	0.408248	0.125								ASV_9+ASV_10+ASV_349+ASV_393	1	0.166667	0.408248	0.115								ASV_9+ASV_31+ASV_143+ASV_1302	0.75	0.153846	0.339683	0.345								ASV_72+ASV_76+ASV_350+ASV_1302	0.764706	0.216667	0.407046	0.16								ASV_28+ASV_30+ASV_124+ASV_1153	0.578947	0.22449	0.36051	0.81		ASV_124+ASV_166+ASV_398+ASV_779	0.557692	0.224806	0.35408	0.905
						ASV_4+ASV_30+ASV_79+ASV_4390	0.590909	0.216667	0.357813	0.705								ASV_9+ASV_10+ASV_349+ASV_398	1	0.166667	0.408248	0.125								ASV_9+ASV_10+ASV_349+ASV_398	1	0.166667	0.408248	0.115								ASV_9+ASV_31+ASV_671+ASV_1302	0.75	0.153846	0.339683	0.345								ASV_72+ASV_76+ASV_392+ASV_1302	0.764706	0.216667	0.407046	0.16								ASV_28+ASV_30+ASV_189+ASV_399	0.578947	0.22449	0.36051	0.795		ASV_124+ASV_185+ASV_398+ASV_779	0.557692	0.224806	0.35408	0.905
						ASV_4+ASV_30+ASV_90+ASV_4390	0.590909	0.216667	0.357813	0.705								ASV_9+ASV_10+ASV_349+ASV_519	1	0.166667	0.408248	0.125								ASV_9+ASV_10+ASV_349+ASV_519	1	0.166667	0.408248	0.115								ASV_9+ASV_31+ASV_836+ASV_1302	0.75	0.153846	0.339683	0.315								ASV_72+ASV_76+ASV_393+ASV_1302	0.764706	0.216667	0.407046	0.16								ASV_28+ASV_30+ASV_350+ASV_1153	0.578947	0.22449	0.36051	0.805		ASV_124+ASV_195+ASV_398+ASV_779	0.557692	0.224806	0.35408	0.905
						ASV_4+ASV_30+ASV_96+ASV_4390	0.590909	0.216667	0.357813	0.705								ASV_9+ASV_10+ASV_349+ASV_522	1	0.166667	0.408248	0.125								ASV_9+ASV_10+ASV_349+ASV_522	1	0.166667	0.408248	0.115								ASV_9+ASV_32+ASV_143+ASV_1302	0.75	0.153846	0.339683	0.345								ASV_72+ASV_76+ASV_519+ASV_1302	0.764706	0.216667	0.407046	0.16								ASV_28+ASV_30+ASV_398+ASV_1153	0.578947	0.22449	0.36051	0.81		ASV_124+ASV_200+ASV_398+ASV_779	0.557692	0.224806	0.35408	0.905
						ASV_4+ASV_30+ASV_119+ASV_4390	0.590909	0.216667	0.357813	0.705								ASV_9+ASV_10+ASV_349+ASV_588	1	0.166667	0.408248	0.125								ASV_9+ASV_10+ASV_349+ASV_588	1	0.166667	0.408248	0.115								ASV_9+ASV_32+ASV_671+ASV_1302	0.75	0.153846	0.339683	0.345								ASV_72+ASV_76+ASV_588+ASV_1302	0.764706	0.216667	0.407046	0.16								ASV_28+ASV_30+ASV_519+ASV_1153	0.578947	0.22449	0.36051	0.81		ASV_124+ASV_392+ASV_398+ASV_779	0.557692	0.224806	0.35408	0.905
						ASV_4+ASV_30+ASV_143+ASV_4390	0.590909	0.216667	0.357813	0.705								ASV_9+ASV_10+ASV_349+ASV_890	1	0.166667	0.408248	0.125								ASV_9+ASV_10+ASV_349+ASV_890	1	0.166667	0.408248	0.115								ASV_9+ASV_32+ASV_836+ASV_1302	0.75	0.153846	0.339683	0.315								ASV_72+ASV_76+ASV_1302	0.764706	0.216667	0.407046	0.16								ASV_28+ASV_31+ASV_36+ASV_1153	0.578947	0.22449	0.36051	0.815		ASV_124+ASV_393+ASV_398+ASV_779	0.557692	0.224806	0.35408	0.905
						ASV_4+ASV_30+ASV_166+ASV_4390	0.590909	0.216667	0.357813	0.705								ASV_9+ASV_10+ASV_350+ASV_11325	1	0.166667	0.408248	0.08								ASV_9+ASV_10+ASV_350+ASV_11325	1	0.166667	0.408248	0.09								ASV_9+ASV_34+ASV_143+ASV_1302	0.75	0.153846	0.339683	0.345								ASV_72+ASV_79+ASV_90+ASV_1302	0.764706	0.216667	0.407046	0.16								ASV_28+ASV_31+ASV_36+ASV_4456	0.578947	0.22449	0.36051	0.82		ASV_124+ASV_398+ASV_779	0.557692	0.224806	0.35408	0.905
						ASV_4+ASV_30+ASV_185+ASV_4390	0.590909	0.216667	0.357813	0.705								ASV_9+ASV_10+ASV_392+ASV_11325	1	0.166667	0.408248	0.08								ASV_9+ASV_10+ASV_392+ASV_11325	1	0.166667	0.408248	0.09								ASV_9+ASV_34+ASV_671+ASV_1302	0.75	0.153846	0.339683	0.345								ASV_72+ASV_79+ASV_96+ASV_1302	0.764706	0.216667	0.407046	0.16								ASV_28+ASV_31+ASV_189+ASV_399	0.578947	0.22449	0.36051	0.795		ASV_166+ASV_236+ASV_427+ASV_519	0.557692	0.224806	0.35408	0.88
						ASV_4+ASV_30+ASV_195+ASV_4390	0.590909	0.216667	0.357813	0.705								ASV_9+ASV_10+ASV_393+ASV_11325	1	0.166667	0.408248	0.08								ASV_9+ASV_10+ASV_393+ASV_11325	1	0.166667	0.408248	0.09								ASV_9+ASV_34+ASV_836+ASV_1302	0.75	0.153846	0.339683	0.315								ASV_72+ASV_79+ASV_166+ASV_1302	0.764706	0.216667	0.407046	0.16								ASV_28+ASV_31+ASV_671+ASV_1648	0.578947	0.22449	0.36051	0.805		ASV_185+ASV_236+ASV_427+ASV_588	0.557692	0.224806	0.35408	0.885
						ASV_4+ASV_30+ASV_200+ASV_4390	0.590909	0.216667	0.357813	0.705								ASV_9+ASV_10+ASV_398+ASV_11325	1	0.166667	0.408248	0.08								ASV_9+ASV_10+ASV_398+ASV_11325	1	0.166667	0.408248	0.09								ASV_9+ASV_36+ASV_143+ASV_1302	0.75	0.153846	0.339683	0.345								ASV_72+ASV_79+ASV_185+ASV_1302	0.764706	0.216667	0.407046	0.16								ASV_28+ASV_32+ASV_36+ASV_1153	0.578947	0.22449	0.36051	0.815		ASV_195+ASV_236+ASV_427+ASV_519	0.557692	0.224806	0.35408	0.88
						ASV_4+ASV_30+ASV_350+ASV_4390	0.590909	0.216667	0.357813	0.705								ASV_9+ASV_10+ASV_519+ASV_11325	1	0.166667	0.408248	0.08								ASV_9+ASV_10+ASV_519+ASV_11325	1	0.166667	0.408248	0.09								ASV_9+ASV_36+ASV_671+ASV_1302	0.75	0.153846	0.339683	0.345								ASV_72+ASV_79+ASV_195+ASV_1302	0.764706	0.216667	0.407046	0.16								ASV_28+ASV_32+ASV_36+ASV_4456	0.578947	0.22449	0.36051	0.82		ASV_200+ASV_236+ASV_427+ASV_519	0.557692	0.224806	0.35408	0.88
						ASV_4+ASV_30+ASV_392+ASV_4390	0.590909	0.216667	0.357813	0.705								ASV_9+ASV_10+ASV_522+ASV_11325	1	0.166667	0.408248	0.08								ASV_9+ASV_10+ASV_522+ASV_11325	1	0.166667	0.408248	0.09								ASV_9+ASV_36+ASV_836+ASV_1302	0.75	0.153846	0.339683	0.315								ASV_72+ASV_79+ASV_200+ASV_1302	0.764706	0.216667	0.407046	0.16								ASV_28+ASV_32+ASV_189+ASV_399	0.578947	0.22449	0.36051	0.795		ASV_236+ASV_350+ASV_427+ASV_588	0.557692	0.224806	0.35408	0.89
						ASV_4+ASV_30+ASV_393+ASV_4390	0.590909	0.216667	0.357813	0.705								ASV_9+ASV_10+ASV_588+ASV_11325	1	0.166667	0.408248	0.08								ASV_9+ASV_10+ASV_588+ASV_11325	1	0.166667	0.408248	0.09								ASV_9+ASV_38+ASV_143+ASV_1302	0.75	0.153846	0.339683	0.345								ASV_72+ASV_79+ASV_236+ASV_1302	0.764706	0.216667	0.407046	0.16								ASV_28+ASV_32+ASV_671+ASV_1648	0.578947	0.22449	0.36051	0.805		ASV_236+ASV_392+ASV_427+ASV_519	0.557692	0.224806	0.35408	0.88
						ASV_4+ASV_30+ASV_398+ASV_4390	0.590909	0.216667	0.357813	0.705								ASV_9+ASV_10+ASV_890+ASV_11325	1	0.166667	0.408248	0.08								ASV_9+ASV_10+ASV_890+ASV_11325	1	0.166667	0.408248	0.09								ASV_9+ASV_38+ASV_671+ASV_1302	0.75	0.153846	0.339683	0.345								ASV_72+ASV_79+ASV_350+ASV_1302	0.764706	0.216667	0.407046	0.16								ASV_28+ASV_34+ASV_36+ASV_1153	0.578947	0.22449	0.36051	0.815		ASV_236+ASV_393+ASV_427+ASV_519	0.557692	0.224806	0.35408	0.88
						ASV_4+ASV_30+ASV_399+ASV_4390	0.590909	0.216667	0.357813	0.705								ASV_9+ASV_10+ASV_2744+ASV_5519	1	0.166667	0.408248	0.075								ASV_9+ASV_10+ASV_2744+ASV_5519	1	0.166667	0.408248	0.11								ASV_9+ASV_38+ASV_836+ASV_1302	0.75	0.153846	0.339683	0.315								ASV_72+ASV_79+ASV_392+ASV_1302	0.764706	0.216667	0.407046	0.16								ASV_28+ASV_34+ASV_36+ASV_4456	0.578947	0.22449	0.36051	0.82		ASV_236+ASV_398+ASV_427+ASV_519	0.557692	0.224806	0.35408	0.88
						ASV_4+ASV_30+ASV_522+ASV_4390	0.590909	0.216667	0.357813	0.705								ASV_9+ASV_10+ASV_11325	1	0.166667	0.408248	0.08								ASV_9+ASV_10+ASV_11325	1	0.166667	0.408248	0.09								ASV_9+ASV_68+ASV_143+ASV_1302	0.75	0.153846	0.339683	0.345								ASV_72+ASV_79+ASV_393+ASV_1302	0.764706	0.216667	0.407046	0.16								ASV_28+ASV_34+ASV_189+ASV_399	0.578947	0.22449	0.36051	0.795		ASV_236+ASV_427+ASV_519	0.557692	0.224806	0.35408	0.88
						ASV_4+ASV_30+ASV_588+ASV_4390	0.590909	0.216667	0.357813	0.705								ASV_9+ASV_22+ASV_26+ASV_349	1	0.166667	0.408248	0.125								ASV_9+ASV_22+ASV_26+ASV_349	1	0.166667	0.408248	0.115								ASV_9+ASV_68+ASV_671+ASV_1302	0.75	0.153846	0.339683	0.345								ASV_72+ASV_79+ASV_519+ASV_1302	0.764706	0.216667	0.407046	0.16								ASV_28+ASV_34+ASV_671+ASV_1648	0.578947	0.22449	0.36051	0.805		ASV_1+ASV_66+ASV_349+ASV_398	0.733333	0.170543	0.353645	0.11
						ASV_4+ASV_30+ASV_4390	0.590909	0.216667	0.357813	0.705								ASV_9+ASV_22+ASV_26+ASV_11325	1	0.166667	0.408248	0.08								ASV_9+ASV_22+ASV_26+ASV_11325	1	0.166667	0.408248	0.09								ASV_9+ASV_68+ASV_836+ASV_1302	0.75	0.153846	0.339683	0.315								ASV_72+ASV_79+ASV_588+ASV_1302	0.764706	0.216667	0.407046	0.16								ASV_28+ASV_36+ASV_38+ASV_1153	0.578947	0.22449	0.36051	0.815		ASV_1+ASV_66+ASV_349+ASV_522	0.733333	0.170543	0.353645	0.095
						ASV_4+ASV_31+ASV_1648+ASV_3578	0.590909	0.216667	0.357813	0.73								ASV_9+ASV_22+ASV_27+ASV_349	1	0.166667	0.408248	0.125								ASV_9+ASV_22+ASV_27+ASV_349	1	0.166667	0.408248	0.115								ASV_9+ASV_72+ASV_107+ASV_236	0.75	0.153846	0.339683	0.375								ASV_72+ASV_79+ASV_1302	0.764706	0.216667	0.407046	0.16								ASV_28+ASV_36+ASV_38+ASV_4456	0.578947	0.22449	0.36051	0.82		ASV_2+ASV_66+ASV_349+ASV_398	0.733333	0.170543	0.353645	0.11
						ASV_4+ASV_32+ASV_1648+ASV_3578	0.590909	0.216667	0.357813	0.73								ASV_9+ASV_22+ASV_27+ASV_11325	1	0.166667	0.408248	0.08								ASV_9+ASV_22+ASV_27+ASV_11325	1	0.166667	0.408248	0.09								ASV_9+ASV_72+ASV_333+ASV_588	0.75	0.153846	0.339683	0.365								ASV_72+ASV_90+ASV_96+ASV_1302	0.764706	0.216667	0.407046	0.16								ASV_28+ASV_36+ASV_68+ASV_1153	0.578947	0.22449	0.36051	0.815		ASV_2+ASV_66+ASV_349+ASV_522	0.733333	0.170543	0.353645	0.095
						ASV_4+ASV_34+ASV_1648+ASV_3578	0.590909	0.216667	0.357813	0.73								ASV_9+ASV_22+ASV_28+ASV_349	1	0.166667	0.408248	0.125								ASV_9+ASV_22+ASV_28+ASV_349	1	0.166667	0.408248	0.115								ASV_9+ASV_72+ASV_519+ASV_779	0.5	0.230769	0.339683	0.92								ASV_72+ASV_90+ASV_166+ASV_1302	0.764706	0.216667	0.407046	0.16								ASV_28+ASV_36+ASV_68+ASV_4456	0.578947	0.22449	0.36051	0.82		ASV_4+ASV_66+ASV_349+ASV_398	0.733333	0.170543	0.353645	0.11
						ASV_4+ASV_36+ASV_1648+ASV_3578	0.590909	0.216667	0.357813	0.73								ASV_9+ASV_22+ASV_28+ASV_11325	1	0.166667	0.408248	0.08								ASV_9+ASV_22+ASV_28+ASV_11325	1	0.166667	0.408248	0.09								ASV_9+ASV_72+ASV_522+ASV_3108	0.75	0.153846	0.339683	0.32								ASV_72+ASV_90+ASV_185+ASV_1302	0.764706	0.216667	0.407046	0.16								ASV_28+ASV_36+ASV_76+ASV_1153	0.578947	0.22449	0.36051	0.815		ASV_4+ASV_66+ASV_349+ASV_522	0.733333	0.170543	0.353645	0.095
						ASV_4+ASV_38+ASV_1648+ASV_3578	0.590909	0.216667	0.357813	0.73								ASV_9+ASV_22+ASV_31+ASV_349	1	0.166667	0.408248	0.125								ASV_9+ASV_22+ASV_31+ASV_349	1	0.166667	0.408248	0.115								ASV_9+ASV_76+ASV_143+ASV_1302	0.75	0.153846	0.339683	0.345								ASV_72+ASV_90+ASV_195+ASV_1302	0.764706	0.216667	0.407046	0.16								ASV_28+ASV_36+ASV_76+ASV_4456	0.578947	0.22449	0.36051	0.82		ASV_5+ASV_66+ASV_349+ASV_398	0.733333	0.170543	0.353645	0.11
						ASV_4+ASV_68+ASV_1648+ASV_3578	0.590909	0.216667	0.357813	0.73								ASV_9+ASV_22+ASV_31+ASV_11325	1	0.166667	0.408248	0.08								ASV_9+ASV_22+ASV_31+ASV_11325	1	0.166667	0.408248	0.09								ASV_9+ASV_76+ASV_671+ASV_1302	0.75	0.153846	0.339683	0.345								ASV_72+ASV_90+ASV_200+ASV_1302	0.764706	0.216667	0.407046	0.16								ASV_28+ASV_36+ASV_79+ASV_1153	0.578947	0.22449	0.36051	0.815		ASV_5+ASV_66+ASV_349+ASV_522	0.733333	0.170543	0.353645	0.095
						ASV_4+ASV_72+ASV_1648+ASV_3578	0.590909	0.216667	0.357813	0.73								ASV_9+ASV_22+ASV_32+ASV_349	1	0.166667	0.408248	0.125								ASV_9+ASV_22+ASV_32+ASV_349	1	0.166667	0.408248	0.115								ASV_9+ASV_76+ASV_836+ASV_1302	0.75	0.153846	0.339683	0.315								ASV_72+ASV_90+ASV_236+ASV_1302	0.764706	0.216667	0.407046	0.16								ASV_28+ASV_36+ASV_79+ASV_4456	0.578947	0.22449	0.36051	0.82		ASV_9+ASV_66+ASV_349+ASV_398	0.733333	0.170543	0.353645	0.11
						ASV_4+ASV_76+ASV_1648+ASV_3578	0.590909	0.216667	0.357813	0.73								ASV_9+ASV_22+ASV_32+ASV_11325	1	0.166667	0.408248	0.08								ASV_9+ASV_22+ASV_32+ASV_11325	1	0.166667	0.408248	0.09								ASV_9+ASV_79+ASV_143+ASV_1302	0.75	0.153846	0.339683	0.345								ASV_72+ASV_90+ASV_350+ASV_1302	0.764706	0.216667	0.407046	0.16								ASV_28+ASV_36+ASV_90+ASV_1153	0.578947	0.22449	0.36051	0.815		ASV_9+ASV_66+ASV_349+ASV_522	0.733333	0.170543	0.353645	0.095
						ASV_4+ASV_79+ASV_1648+ASV_3578	0.590909	0.216667	0.357813	0.73								ASV_9+ASV_22+ASV_34+ASV_349	1	0.166667	0.408248	0.125								ASV_9+ASV_22+ASV_34+ASV_349	1	0.166667	0.408248	0.115								ASV_9+ASV_79+ASV_671+ASV_1302	0.75	0.153846	0.339683	0.345								ASV_72+ASV_90+ASV_392+ASV_1302	0.764706	0.216667	0.407046	0.16								ASV_28+ASV_36+ASV_90+ASV_4456	0.578947	0.22449	0.36051	0.82		ASV_10+ASV_66+ASV_349+ASV_398	0.733333	0.170543	0.353645	0.11
						ASV_4+ASV_90+ASV_1648+ASV_3578	0.590909	0.216667	0.357813	0.73								ASV_9+ASV_22+ASV_34+ASV_11325	1	0.166667	0.408248	0.08								ASV_9+ASV_22+ASV_34+ASV_11325	1	0.166667	0.408248	0.09								ASV_9+ASV_79+ASV_836+ASV_1302	0.75	0.153846	0.339683	0.315								ASV_72+ASV_90+ASV_393+ASV_1302	0.764706	0.216667	0.407046	0.16								ASV_28+ASV_36+ASV_96+ASV_1153	0.578947	0.22449	0.36051	0.815		ASV_10+ASV_66+ASV_349+ASV_522	0.733333	0.170543	0.353645	0.095
						ASV_4+ASV_96+ASV_1648+ASV_3578	0.590909	0.216667	0.357813	0.73								ASV_9+ASV_22+ASV_36+ASV_349	1	0.166667	0.408248	0.125								ASV_9+ASV_22+ASV_36+ASV_349	1	0.166667	0.408248	0.115								ASV_9+ASV_90+ASV_143+ASV_1302	0.75	0.153846	0.339683	0.345								ASV_72+ASV_90+ASV_519+ASV_1302	0.764706	0.216667	0.407046	0.16								ASV_28+ASV_36+ASV_96+ASV_4456	0.578947	0.22449	0.36051	0.82		ASV_22+ASV_66+ASV_349+ASV_398	0.733333	0.170543	0.353645	0.11
						ASV_4+ASV_119+ASV_1648+ASV_3578	0.590909	0.216667	0.357813	0.73								ASV_9+ASV_22+ASV_36+ASV_11325	1	0.166667	0.408248	0.08								ASV_9+ASV_22+ASV_36+ASV_11325	1	0.166667	0.408248	0.09								ASV_9+ASV_90+ASV_671+ASV_1302	0.75	0.153846	0.339683	0.345								ASV_72+ASV_90+ASV_588+ASV_1302	0.764706	0.216667	0.407046	0.16								ASV_28+ASV_36+ASV_166+ASV_1153	0.578947	0.22449	0.36051	0.815		ASV_22+ASV_66+ASV_349+ASV_522	0.733333	0.170543	0.353645	0.095
						ASV_4+ASV_143+ASV_1648+ASV_3578	0.590909	0.216667	0.357813	0.73								ASV_9+ASV_22+ASV_38+ASV_349	1	0.166667	0.408248	0.125								ASV_9+ASV_22+ASV_38+ASV_349	1	0.166667	0.408248	0.115								ASV_9+ASV_90+ASV_836+ASV_1302	0.75	0.153846	0.339683	0.315								ASV_72+ASV_90+ASV_1302	0.764706	0.216667	0.407046	0.16								ASV_28+ASV_36+ASV_166+ASV_4456	0.578947	0.22449	0.36051	0.82		ASV_26+ASV_66+ASV_349+ASV_398	0.733333	0.170543	0.353645	0.11
						ASV_4+ASV_166+ASV_1648+ASV_3578	0.590909	0.216667	0.357813	0.73								ASV_9+ASV_22+ASV_38+ASV_11325	1	0.166667	0.408248	0.08								ASV_9+ASV_22+ASV_38+ASV_11325	1	0.166667	0.408248	0.09								ASV_9+ASV_96+ASV_143+ASV_1302	0.75	0.153846	0.339683	0.345								ASV_72+ASV_96+ASV_166+ASV_1302	0.764706	0.216667	0.407046	0.16								ASV_28+ASV_36+ASV_185+ASV_1153	0.578947	0.22449	0.36051	0.815		ASV_26+ASV_66+ASV_349+ASV_522	0.733333	0.170543	0.353645	0.095
						ASV_4+ASV_185+ASV_1648+ASV_3578	0.590909	0.216667	0.357813	0.73								ASV_9+ASV_22+ASV_68+ASV_349	1	0.166667	0.408248	0.125								ASV_9+ASV_22+ASV_68+ASV_349	1	0.166667	0.408248	0.115								ASV_9+ASV_96+ASV_671+ASV_1302	0.75	0.153846	0.339683	0.345								ASV_72+ASV_96+ASV_185+ASV_1302	0.764706	0.216667	0.407046	0.16								ASV_28+ASV_36+ASV_185+ASV_4456	0.578947	0.22449	0.36051	0.82		ASV_27+ASV_66+ASV_349+ASV_398	0.733333	0.170543	0.353645	0.11
						ASV_4+ASV_195+ASV_1648+ASV_3578	0.590909	0.216667	0.357813	0.73								ASV_9+ASV_22+ASV_68+ASV_11325	1	0.166667	0.408248	0.08								ASV_9+ASV_22+ASV_68+ASV_11325	1	0.166667	0.408248	0.09								ASV_9+ASV_96+ASV_836+ASV_1302	0.75	0.153846	0.339683	0.315								ASV_72+ASV_96+ASV_195+ASV_1302	0.764706	0.216667	0.407046	0.16								ASV_28+ASV_36+ASV_195+ASV_1153	0.578947	0.22449	0.36051	0.815		ASV_27+ASV_66+ASV_349+ASV_522	0.733333	0.170543	0.353645	0.095
						ASV_4+ASV_200+ASV_1648+ASV_3578	0.590909	0.216667	0.357813	0.73								ASV_9+ASV_22+ASV_72+ASV_349	1	0.166667	0.408248	0.125								ASV_9+ASV_22+ASV_72+ASV_349	1	0.166667	0.408248	0.115								ASV_9+ASV_107+ASV_124+ASV_236	0.75	0.153846	0.339683	0.335								ASV_72+ASV_96+ASV_200+ASV_1302	0.764706	0.216667	0.407046	0.16								ASV_28+ASV_36+ASV_195+ASV_4456	0.578947	0.22449	0.36051	0.82		ASV_28+ASV_66+ASV_349+ASV_398	0.733333	0.170543	0.353645	0.11
						ASV_4+ASV_236+ASV_1648+ASV_3578	0.590909	0.216667	0.357813	0.73								ASV_9+ASV_22+ASV_72+ASV_11325	1	0.166667	0.408248	0.08								ASV_9+ASV_22+ASV_72+ASV_11325	1	0.166667	0.408248	0.09								ASV_9+ASV_119+ASV_671+ASV_1257	0.75	0.153846	0.339683	0.355								ASV_72+ASV_96+ASV_236+ASV_1302	0.764706	0.216667	0.407046	0.16								ASV_28+ASV_36+ASV_200+ASV_1153	0.578947	0.22449	0.36051	0.815		ASV_28+ASV_66+ASV_349+ASV_522	0.733333	0.170543	0.353645	0.095
						ASV_4+ASV_350+ASV_1648+ASV_3578	0.590909	0.216667	0.357813	0.73								ASV_9+ASV_22+ASV_76+ASV_349	1	0.166667	0.408248	0.125								ASV_9+ASV_22+ASV_76+ASV_349	1	0.166667	0.408248	0.115								ASV_9+ASV_119+ASV_836+ASV_1257	0.75	0.153846	0.339683	0.26								ASV_72+ASV_96+ASV_350+ASV_1302	0.764706	0.216667	0.407046	0.16								ASV_28+ASV_36+ASV_200+ASV_4456	0.578947	0.22449	0.36051	0.82		ASV_30+ASV_119+ASV_588+ASV_1490	0.733333	0.170543	0.353645	0.125
						ASV_4+ASV_392+ASV_1648+ASV_3578	0.590909	0.216667	0.357813	0.73								ASV_9+ASV_22+ASV_76+ASV_11325	1	0.166667	0.408248	0.08								ASV_9+ASV_22+ASV_76+ASV_11325	1	0.166667	0.408248	0.09								ASV_9+ASV_119+ASV_1648+ASV_4456	0.75	0.153846	0.339683	0.355								ASV_72+ASV_96+ASV_392+ASV_1302	0.764706	0.216667	0.407046	0.16								ASV_28+ASV_36+ASV_236+ASV_1153	0.578947	0.22449	0.36051	0.815		ASV_31+ASV_66+ASV_349+ASV_398	0.733333	0.170543	0.353645	0.11
						ASV_4+ASV_393+ASV_1648+ASV_3578	0.590909	0.216667	0.357813	0.73								ASV_9+ASV_22+ASV_79+ASV_349	1	0.166667	0.408248	0.125								ASV_9+ASV_22+ASV_79+ASV_349	1	0.166667	0.408248	0.115								ASV_9+ASV_124+ASV_671+ASV_779	0.75	0.153846	0.339683	0.39								ASV_72+ASV_96+ASV_393+ASV_1302	0.764706	0.216667	0.407046	0.16								ASV_28+ASV_36+ASV_236+ASV_4456	0.578947	0.22449	0.36051	0.82		ASV_31+ASV_66+ASV_349+ASV_522	0.733333	0.170543	0.353645	0.095
						ASV_4+ASV_398+ASV_1648+ASV_3578	0.590909	0.216667	0.357813	0.73								ASV_9+ASV_22+ASV_79+ASV_11325	1	0.166667	0.408248	0.08								ASV_9+ASV_22+ASV_79+ASV_11325	1	0.166667	0.408248	0.09								ASV_9+ASV_143+ASV_166+ASV_1302	0.75	0.153846	0.339683	0.345								ASV_72+ASV_96+ASV_519+ASV_1302	0.764706	0.216667	0.407046	0.16								ASV_28+ASV_36+ASV_350+ASV_4456	0.578947	0.22449	0.36051	0.82		ASV_32+ASV_66+ASV_349+ASV_398	0.733333	0.170543	0.353645	0.11
						ASV_4+ASV_522+ASV_1648+ASV_3578	0.590909	0.216667	0.357813	0.73								ASV_9+ASV_22+ASV_90+ASV_349	1	0.166667	0.408248	0.125								ASV_9+ASV_22+ASV_90+ASV_349	1	0.166667	0.408248	0.115								ASV_9+ASV_143+ASV_185+ASV_1302	0.75	0.153846	0.339683	0.345								ASV_72+ASV_96+ASV_588+ASV_1302	0.764706	0.216667	0.407046	0.16								ASV_28+ASV_36+ASV_392+ASV_1153	0.578947	0.22449	0.36051	0.815		ASV_32+ASV_66+ASV_349+ASV_522	0.733333	0.170543	0.353645	0.095
						ASV_4+ASV_588+ASV_1648+ASV_3578	0.590909	0.216667	0.357813	0.73								ASV_9+ASV_22+ASV_90+ASV_11325	1	0.166667	0.408248	0.08								ASV_9+ASV_22+ASV_90+ASV_11325	1	0.166667	0.408248	0.09								ASV_9+ASV_143+ASV_189+ASV_779	0.75	0.153846	0.339683	0.355								ASV_72+ASV_96+ASV_1302	0.764706	0.216667	0.407046	0.16								ASV_28+ASV_36+ASV_392+ASV_4456	0.578947	0.22449	0.36051	0.82		ASV_34+ASV_66+ASV_349+ASV_398	0.733333	0.170543	0.353645	0.11
						ASV_4+ASV_1648+ASV_3578	0.590909	0.216667	0.357813	0.73								ASV_9+ASV_22+ASV_96+ASV_349	1	0.166667	0.408248	0.125								ASV_9+ASV_22+ASV_96+ASV_349	1	0.166667	0.408248	0.115								ASV_9+ASV_143+ASV_195+ASV_1302	0.75	0.153846	0.339683	0.345								ASV_72+ASV_166+ASV_185+ASV_1302	0.764706	0.216667	0.407046	0.16								ASV_28+ASV_36+ASV_393+ASV_1153	0.578947	0.22449	0.36051	0.815		ASV_34+ASV_66+ASV_349+ASV_522	0.733333	0.170543	0.353645	0.095
						ASV_5+ASV_9+ASV_30+ASV_4390	0.590909	0.216667	0.357813	0.705								ASV_9+ASV_22+ASV_96+ASV_11325	1	0.166667	0.408248	0.08								ASV_9+ASV_22+ASV_96+ASV_11325	1	0.166667	0.408248	0.09								ASV_9+ASV_143+ASV_200+ASV_1302	0.75	0.153846	0.339683	0.345								ASV_72+ASV_166+ASV_195+ASV_1302	0.764706	0.216667	0.407046	0.16								ASV_28+ASV_36+ASV_393+ASV_4456	0.578947	0.22449	0.36051	0.82		ASV_38+ASV_66+ASV_349+ASV_398	0.733333	0.170543	0.353645	0.11
						ASV_5+ASV_9+ASV_236+ASV_3578	0.590909	0.216667	0.357813	0.745								ASV_9+ASV_22+ASV_107+ASV_349	1	0.166667	0.408248	0.125								ASV_9+ASV_22+ASV_107+ASV_349	1	0.166667	0.408248	0.115								ASV_9+ASV_143+ASV_333+ASV_588	0.75	0.153846	0.339683	0.365								ASV_72+ASV_166+ASV_200+ASV_1302	0.764706	0.216667	0.407046	0.16								ASV_28+ASV_36+ASV_588+ASV_1153	0.578947	0.22449	0.36051	0.815		ASV_38+ASV_66+ASV_349+ASV_522	0.733333	0.170543	0.353645	0.095
						ASV_5+ASV_9+ASV_399+ASV_3578	0.590909	0.216667	0.357813	0.75								ASV_9+ASV_22+ASV_119+ASV_349	1	0.166667	0.408248	0.125								ASV_9+ASV_22+ASV_119+ASV_349	1	0.166667	0.408248	0.115								ASV_9+ASV_143+ASV_344+ASV_588	0.75	0.153846	0.339683	0.33								ASV_72+ASV_166+ASV_236+ASV_1302	0.764706	0.216667	0.407046	0.16								ASV_28+ASV_36+ASV_588+ASV_4456	0.578947	0.22449	0.36051	0.82		ASV_66+ASV_68+ASV_349+ASV_398	0.733333	0.170543	0.353645	0.11
						ASV_5+ASV_9+ASV_519+ASV_3578	0.590909	0.216667	0.357813	0.765								ASV_9+ASV_22+ASV_119+ASV_11325	1	0.166667	0.408248	0.08								ASV_9+ASV_22+ASV_119+ASV_11325	1	0.166667	0.408248	0.09								ASV_9+ASV_143+ASV_350+ASV_1302	0.75	0.153846	0.339683	0.345								ASV_72+ASV_166+ASV_350+ASV_1302	0.764706	0.216667	0.407046	0.16								ASV_28+ASV_36+ASV_1153	0.578947	0.22449	0.36051	0.815		ASV_66+ASV_68+ASV_349+ASV_522	0.733333	0.170543	0.353645	0.095
						ASV_5+ASV_10+ASV_30+ASV_4390	0.590909	0.216667	0.357813	0.705								ASV_9+ASV_22+ASV_124+ASV_349	1	0.166667	0.408248	0.125								ASV_9+ASV_22+ASV_124+ASV_349	1	0.166667	0.408248	0.115								ASV_9+ASV_143+ASV_392+ASV_1302	0.75	0.153846	0.339683	0.345								ASV_72+ASV_166+ASV_392+ASV_1302	0.764706	0.216667	0.407046	0.16								ASV_28+ASV_36+ASV_4456	0.578947	0.22449	0.36051	0.82		ASV_66+ASV_76+ASV_349+ASV_398	0.733333	0.170543	0.353645	0.11
						ASV_5+ASV_10+ASV_1648+ASV_3578	0.590909	0.216667	0.357813	0.73								ASV_9+ASV_22+ASV_124+ASV_4390	1	0.166667	0.408248	0.09								ASV_9+ASV_22+ASV_124+ASV_4390	1	0.166667	0.408248	0.08								ASV_9+ASV_143+ASV_393+ASV_1302	0.75	0.153846	0.339683	0.345								ASV_72+ASV_166+ASV_393+ASV_1302	0.764706	0.216667	0.407046	0.16								ASV_28+ASV_38+ASV_189+ASV_399	0.578947	0.22449	0.36051	0.795		ASV_66+ASV_76+ASV_349+ASV_522	0.733333	0.170543	0.353645	0.095
						ASV_5+ASV_22+ASV_671+ASV_4390	0.590909	0.216667	0.357813	0.655								ASV_9+ASV_22+ASV_143+ASV_349	1	0.166667	0.408248	0.125								ASV_9+ASV_22+ASV_143+ASV_349	1	0.166667	0.408248	0.115								ASV_9+ASV_143+ASV_398+ASV_1302	0.75	0.153846	0.339683	0.345								ASV_72+ASV_166+ASV_519+ASV_1302	0.764706	0.216667	0.407046	0.16								ASV_28+ASV_38+ASV_671+ASV_1648	0.578947	0.22449	0.36051	0.805		ASV_66+ASV_79+ASV_349+ASV_398	0.733333	0.170543	0.353645	0.11
						ASV_5+ASV_26+ASV_30+ASV_4390	0.590909	0.216667	0.357813	0.705								ASV_9+ASV_22+ASV_143+ASV_11325	1	0.166667	0.408248	0.08								ASV_9+ASV_22+ASV_143+ASV_11325	1	0.166667	0.408248	0.09								ASV_9+ASV_143+ASV_522+ASV_3108	0.75	0.153846	0.339683	0.32								ASV_72+ASV_166+ASV_588+ASV_1302	0.764706	0.216667	0.407046	0.16								ASV_28+ASV_68+ASV_189+ASV_399	0.578947	0.22449	0.36051	0.795		ASV_66+ASV_79+ASV_349+ASV_522	0.733333	0.170543	0.353645	0.095
						ASV_5+ASV_26+ASV_1648+ASV_3578	0.590909	0.216667	0.357813	0.73								ASV_9+ASV_22+ASV_166+ASV_349	1	0.166667	0.408248	0.125								ASV_9+ASV_22+ASV_166+ASV_349	1	0.166667	0.408248	0.115								ASV_9+ASV_143+ASV_1302	0.75	0.153846	0.339683	0.345								ASV_72+ASV_166+ASV_1302	0.764706	0.216667	0.407046	0.16								ASV_28+ASV_68+ASV_671+ASV_1648	0.578947	0.22449	0.36051	0.805		ASV_66+ASV_90+ASV_349+ASV_398	0.733333	0.170543	0.353645	0.11
						ASV_5+ASV_28+ASV_30+ASV_4390	0.590909	0.216667	0.357813	0.705								ASV_9+ASV_22+ASV_166+ASV_11325	1	0.166667	0.408248	0.08								ASV_9+ASV_22+ASV_166+ASV_11325	1	0.166667	0.408248	0.09								ASV_9+ASV_166+ASV_671+ASV_1302	0.75	0.153846	0.339683	0.345								ASV_72+ASV_185+ASV_195+ASV_1302	0.764706	0.216667	0.407046	0.16								ASV_28+ASV_76+ASV_189+ASV_399	0.578947	0.22449	0.36051	0.795		ASV_66+ASV_90+ASV_349+ASV_522	0.733333	0.170543	0.353645	0.095
						ASV_5+ASV_28+ASV_1648+ASV_3578	0.590909	0.216667	0.357813	0.73								ASV_9+ASV_22+ASV_185+ASV_349	1	0.166667	0.408248	0.125								ASV_9+ASV_22+ASV_185+ASV_349	1	0.166667	0.408248	0.115								ASV_9+ASV_166+ASV_836+ASV_1302	0.75	0.153846	0.339683	0.315								ASV_72+ASV_185+ASV_200+ASV_1302	0.764706	0.216667	0.407046	0.16								ASV_28+ASV_76+ASV_671+ASV_1648	0.578947	0.22449	0.36051	0.805		ASV_66+ASV_96+ASV_349+ASV_398	0.733333	0.170543	0.353645	0.11
						ASV_5+ASV_30+ASV_31+ASV_4390	0.590909	0.216667	0.357813	0.705								ASV_9+ASV_22+ASV_185+ASV_11325	1	0.166667	0.408248	0.08								ASV_9+ASV_22+ASV_185+ASV_11325	1	0.166667	0.408248	0.09								ASV_9+ASV_185+ASV_671+ASV_1302	0.75	0.153846	0.339683	0.345								ASV_72+ASV_185+ASV_236+ASV_1302	0.764706	0.216667	0.407046	0.16								ASV_28+ASV_79+ASV_189+ASV_399	0.578947	0.22449	0.36051	0.795		ASV_66+ASV_96+ASV_349+ASV_522	0.733333	0.170543	0.353645	0.095
						ASV_5+ASV_30+ASV_32+ASV_4390	0.590909	0.216667	0.357813	0.705								ASV_9+ASV_22+ASV_195+ASV_349	1	0.166667	0.408248	0.125								ASV_9+ASV_22+ASV_195+ASV_349	1	0.166667	0.408248	0.115								ASV_9+ASV_185+ASV_836+ASV_1302	0.75	0.153846	0.339683	0.315								ASV_72+ASV_185+ASV_350+ASV_1302	0.764706	0.216667	0.407046	0.16								ASV_28+ASV_79+ASV_671+ASV_1648	0.578947	0.22449	0.36051	0.805		ASV_66+ASV_107+ASV_119+ASV_124	0.733333	0.170543	0.353645	0.13
						ASV_5+ASV_30+ASV_34+ASV_4390	0.590909	0.216667	0.357813	0.705								ASV_9+ASV_22+ASV_195+ASV_11325	1	0.166667	0.408248	0.08								ASV_9+ASV_22+ASV_195+ASV_11325	1	0.166667	0.408248	0.09								ASV_9+ASV_189+ASV_236+ASV_4456	0.75	0.153846	0.339683	0.42								ASV_72+ASV_185+ASV_392+ASV_1302	0.764706	0.216667	0.407046	0.16								ASV_28+ASV_90+ASV_189+ASV_399	0.578947	0.22449	0.36051	0.795		ASV_66+ASV_107+ASV_236+ASV_398	0.733333	0.170543	0.353645	0.13
						ASV_5+ASV_30+ASV_36+ASV_4390	0.590909	0.216667	0.357813	0.705								ASV_9+ASV_22+ASV_200+ASV_349	1	0.166667	0.408248	0.125								ASV_9+ASV_22+ASV_200+ASV_349	1	0.166667	0.408248	0.115								ASV_9+ASV_189+ASV_671+ASV_4456	0.75	0.153846	0.339683	0.34								ASV_72+ASV_185+ASV_393+ASV_1302	0.764706	0.216667	0.407046	0.16								ASV_28+ASV_90+ASV_671+ASV_1648	0.578947	0.22449	0.36051	0.805		ASV_66+ASV_166+ASV_349+ASV_398	0.733333	0.170543	0.353645	0.11
						ASV_5+ASV_30+ASV_38+ASV_4390	0.590909	0.216667	0.357813	0.705								ASV_9+ASV_22+ASV_200+ASV_11325	1	0.166667	0.408248	0.08								ASV_9+ASV_22+ASV_200+ASV_11325	1	0.166667	0.408248	0.09								ASV_9+ASV_195+ASV_671+ASV_1302	0.75	0.153846	0.339683	0.345								ASV_72+ASV_185+ASV_519+ASV_1302	0.764706	0.216667	0.407046	0.16								ASV_28+ASV_96+ASV_189+ASV_399	0.578947	0.22449	0.36051	0.795		ASV_66+ASV_166+ASV_349+ASV_522	0.733333	0.170543	0.353645	0.095
						ASV_5+ASV_30+ASV_68+ASV_4390	0.590909	0.216667	0.357813	0.705								ASV_9+ASV_22+ASV_236+ASV_11325	1	0.166667	0.408248	0.08								ASV_9+ASV_22+ASV_236+ASV_11325	1	0.166667	0.408248	0.09								ASV_9+ASV_195+ASV_836+ASV_1302	0.75	0.153846	0.339683	0.315								ASV_72+ASV_185+ASV_588+ASV_1302	0.764706	0.216667	0.407046	0.16								ASV_28+ASV_96+ASV_671+ASV_1648	0.578947	0.22449	0.36051	0.805		ASV_66+ASV_185+ASV_349+ASV_398	0.733333	0.170543	0.353645	0.11
						ASV_5+ASV_30+ASV_72+ASV_4390	0.590909	0.216667	0.357813	0.705								ASV_9+ASV_22+ASV_349	1	0.166667	0.408248	0.125								ASV_9+ASV_22+ASV_349	1	0.166667	0.408248	0.115								ASV_9+ASV_200+ASV_671+ASV_1302	0.75	0.153846	0.339683	0.345								ASV_72+ASV_185+ASV_1302	0.764706	0.216667	0.407046	0.16								ASV_28+ASV_119+ASV_124+ASV_333	0.578947	0.22449	0.36051	0.81		ASV_66+ASV_185+ASV_349+ASV_522	0.733333	0.170543	0.353645	0.095
						ASV_5+ASV_30+ASV_76+ASV_4390	0.590909	0.216667	0.357813	0.705								ASV_9+ASV_22+ASV_349+ASV_350	1	0.166667	0.408248	0.125								ASV_9+ASV_22+ASV_349+ASV_350	1	0.166667	0.408248	0.115								ASV_9+ASV_200+ASV_836+ASV_1302	0.75	0.153846	0.339683	0.315								ASV_72+ASV_195+ASV_200+ASV_1302	0.764706	0.216667	0.407046	0.16								ASV_28+ASV_119+ASV_350+ASV_1153	0.578947	0.22449	0.36051	0.815		ASV_66+ASV_195+ASV_349+ASV_398	0.733333	0.170543	0.353645	0.11
						ASV_5+ASV_30+ASV_79+ASV_4390	0.590909	0.216667	0.357813	0.705								ASV_9+ASV_22+ASV_349+ASV_392	1	0.166667	0.408248	0.125								ASV_9+ASV_22+ASV_349+ASV_392	1	0.166667	0.408248	0.115								ASV_9+ASV_236+ASV_519+ASV_779	0.5	0.230769	0.339683	0.9								ASV_72+ASV_195+ASV_236+ASV_1302	0.764706	0.216667	0.407046	0.16								ASV_28+ASV_119+ASV_398+ASV_1153	0.578947	0.22449	0.36051	0.815		ASV_66+ASV_195+ASV_349+ASV_522	0.733333	0.170543	0.353645	0.095
						ASV_5+ASV_30+ASV_90+ASV_4390	0.590909	0.216667	0.357813	0.705								ASV_9+ASV_22+ASV_349+ASV_393	1	0.166667	0.408248	0.125								ASV_9+ASV_22+ASV_349+ASV_393	1	0.166667	0.408248	0.115								ASV_9+ASV_236+ASV_588+ASV_1257	0.75	0.153846	0.339683	0.325								ASV_72+ASV_195+ASV_350+ASV_1302	0.764706	0.216667	0.407046	0.16								ASV_28+ASV_119+ASV_519+ASV_1153	0.578947	0.22449	0.36051	0.815		ASV_66+ASV_200+ASV_349+ASV_398	0.733333	0.170543	0.353645	0.11
						ASV_5+ASV_30+ASV_96+ASV_4390	0.590909	0.216667	0.357813	0.705								ASV_9+ASV_22+ASV_349+ASV_398	1	0.166667	0.408248	0.125								ASV_9+ASV_22+ASV_349+ASV_398	1	0.166667	0.408248	0.115								ASV_9+ASV_333+ASV_519+ASV_588	0.75	0.153846	0.339683	0.355								ASV_72+ASV_195+ASV_392+ASV_1302	0.764706	0.216667	0.407046	0.16								ASV_28+ASV_124+ASV_189+ASV_399	0.578947	0.22449	0.36051	0.795		ASV_66+ASV_200+ASV_349+ASV_522	0.733333	0.170543	0.353645	0.095
						ASV_5+ASV_30+ASV_119+ASV_4390	0.590909	0.216667	0.357813	0.705								ASV_9+ASV_22+ASV_349+ASV_519	1	0.166667	0.408248	0.125								ASV_9+ASV_22+ASV_349+ASV_519	1	0.166667	0.408248	0.115								ASV_9+ASV_350+ASV_671+ASV_1302	0.75	0.153846	0.339683	0.345								ASV_72+ASV_195+ASV_393+ASV_1302	0.764706	0.216667	0.407046	0.16								ASV_28+ASV_124+ASV_350+ASV_1153	0.578947	0.22449	0.36051	0.815		ASV_66+ASV_349+ASV_350+ASV_398	0.733333	0.170543	0.353645	0.11
						ASV_5+ASV_30+ASV_143+ASV_4390	0.590909	0.216667	0.357813	0.705								ASV_9+ASV_22+ASV_349+ASV_522	1	0.166667	0.408248	0.125								ASV_9+ASV_22+ASV_349+ASV_522	1	0.166667	0.408248	0.115								ASV_9+ASV_350+ASV_836+ASV_1302	0.75	0.153846	0.339683	0.315								ASV_72+ASV_195+ASV_519+ASV_1302	0.764706	0.216667	0.407046	0.16								ASV_28+ASV_124+ASV_398+ASV_1153	0.578947	0.22449	0.36051	0.815		ASV_66+ASV_349+ASV_350+ASV_522	0.733333	0.170543	0.353645	0.095
						ASV_5+ASV_30+ASV_166+ASV_4390	0.590909	0.216667	0.357813	0.705								ASV_9+ASV_22+ASV_349+ASV_588	1	0.166667	0.408248	0.125								ASV_9+ASV_22+ASV_349+ASV_588	1	0.166667	0.408248	0.115								ASV_9+ASV_392+ASV_671+ASV_1302	0.75	0.153846	0.339683	0.345								ASV_72+ASV_195+ASV_588+ASV_1302	0.764706	0.216667	0.407046	0.16								ASV_28+ASV_124+ASV_519+ASV_1153	0.578947	0.22449	0.36051	0.815		ASV_66+ASV_349+ASV_392+ASV_398	0.733333	0.170543	0.353645	0.11
						ASV_5+ASV_30+ASV_185+ASV_4390	0.590909	0.216667	0.357813	0.705								ASV_9+ASV_22+ASV_349+ASV_890	1	0.166667	0.408248	0.125								ASV_9+ASV_22+ASV_349+ASV_890	1	0.166667	0.408248	0.115								ASV_9+ASV_392+ASV_836+ASV_1302	0.75	0.153846	0.339683	0.315								ASV_72+ASV_195+ASV_1302	0.764706	0.216667	0.407046	0.16								ASV_28+ASV_143+ASV_399+ASV_671	0.578947	0.22449	0.36051	0.815		ASV_66+ASV_349+ASV_392+ASV_522	0.733333	0.170543	0.353645	0.095
						ASV_5+ASV_30+ASV_195+ASV_4390	0.590909	0.216667	0.357813	0.705								ASV_9+ASV_22+ASV_350+ASV_11325	1	0.166667	0.408248	0.08								ASV_9+ASV_22+ASV_350+ASV_11325	1	0.166667	0.408248	0.09								ASV_9+ASV_393+ASV_671+ASV_1302	0.75	0.153846	0.339683	0.345								ASV_72+ASV_200+ASV_236+ASV_1302	0.764706	0.216667	0.407046	0.16								ASV_28+ASV_166+ASV_189+ASV_399	0.578947	0.22449	0.36051	0.795		ASV_66+ASV_349+ASV_393+ASV_398	0.733333	0.170543	0.353645	0.11
						ASV_5+ASV_30+ASV_200+ASV_4390	0.590909	0.216667	0.357813	0.705								ASV_9+ASV_22+ASV_392+ASV_11325	1	0.166667	0.408248	0.08								ASV_9+ASV_22+ASV_392+ASV_11325	1	0.166667	0.408248	0.09								ASV_9+ASV_393+ASV_836+ASV_1302	0.75	0.153846	0.339683	0.315								ASV_72+ASV_200+ASV_350+ASV_1302	0.764706	0.216667	0.407046	0.16								ASV_28+ASV_166+ASV_671+ASV_1648	0.578947	0.22449	0.36051	0.805		ASV_66+ASV_349+ASV_393+ASV_522	0.733333	0.170543	0.353645	0.095
						ASV_5+ASV_30+ASV_350+ASV_4390	0.590909	0.216667	0.357813	0.705								ASV_9+ASV_22+ASV_393+ASV_11325	1	0.166667	0.408248	0.08								ASV_9+ASV_22+ASV_393+ASV_11325	1	0.166667	0.408248	0.09								ASV_9+ASV_398+ASV_671+ASV_1302	0.75	0.153846	0.339683	0.345								ASV_72+ASV_200+ASV_392+ASV_1302	0.764706	0.216667	0.407046	0.16								ASV_28+ASV_185+ASV_189+ASV_399	0.578947	0.22449	0.36051	0.795		ASV_66+ASV_349+ASV_398	0.733333	0.170543	0.353645	0.11
						ASV_5+ASV_30+ASV_392+ASV_4390	0.590909	0.216667	0.357813	0.705								ASV_9+ASV_22+ASV_398+ASV_11325	1	0.166667	0.408248	0.08								ASV_9+ASV_22+ASV_398+ASV_11325	1	0.166667	0.408248	0.09								ASV_9+ASV_398+ASV_836+ASV_1302	0.75	0.153846	0.339683	0.315								ASV_72+ASV_200+ASV_393+ASV_1302	0.764706	0.216667	0.407046	0.16								ASV_28+ASV_185+ASV_671+ASV_1648	0.578947	0.22449	0.36051	0.805		ASV_66+ASV_349+ASV_522	0.733333	0.170543	0.353645	0.095
						ASV_5+ASV_30+ASV_393+ASV_4390	0.590909	0.216667	0.357813	0.705								ASV_9+ASV_22+ASV_519+ASV_11325	1	0.166667	0.408248	0.08								ASV_9+ASV_22+ASV_519+ASV_11325	1	0.166667	0.408248	0.09								ASV_9+ASV_519+ASV_588+ASV_1302	0.75	0.153846	0.339683	0.36								ASV_72+ASV_200+ASV_519+ASV_1302	0.764706	0.216667	0.407046	0.16								ASV_28+ASV_189+ASV_195+ASV_399	0.578947	0.22449	0.36051	0.795		ASV_72+ASV_124+ASV_588+ASV_1490	0.733333	0.170543	0.353645	0.17
						ASV_5+ASV_30+ASV_398+ASV_4390	0.590909	0.216667	0.357813	0.705								ASV_9+ASV_22+ASV_522+ASV_11325	1	0.166667	0.408248	0.08								ASV_9+ASV_22+ASV_522+ASV_11325	1	0.166667	0.408248	0.09								ASV_9+ASV_519+ASV_671+ASV_1302	0.75	0.153846	0.339683	0.345								ASV_72+ASV_200+ASV_588+ASV_1302	0.764706	0.216667	0.407046	0.16								ASV_28+ASV_189+ASV_200+ASV_399	0.578947	0.22449	0.36051	0.795		ASV_119+ASV_124+ASV_890+ASV_1490	0.733333	0.170543	0.353645	0.14
						ASV_5+ASV_30+ASV_399+ASV_4390	0.590909	0.216667	0.357813	0.705								ASV_9+ASV_22+ASV_588+ASV_11325	1	0.166667	0.408248	0.08								ASV_9+ASV_22+ASV_588+ASV_11325	1	0.166667	0.408248	0.09								ASV_9+ASV_522+ASV_588+ASV_1302	0.75	0.153846	0.339683	0.375								ASV_72+ASV_200+ASV_1302	0.764706	0.216667	0.407046	0.16								ASV_28+ASV_189+ASV_236+ASV_399	0.578947	0.22449	0.36051	0.795		ASV_119+ASV_236+ASV_522+ASV_1490	0.733333	0.170543	0.353645	0.19
						ASV_5+ASV_30+ASV_522+ASV_4390	0.590909	0.216667	0.357813	0.705								ASV_9+ASV_22+ASV_890+ASV_11325	1	0.166667	0.408248	0.08								ASV_9+ASV_22+ASV_890+ASV_11325	1	0.166667	0.408248	0.09								ASV_9+ASV_588+ASV_890+ASV_1302	0.75	0.153846	0.339683	0.36								ASV_72+ASV_236+ASV_350+ASV_1302	0.764706	0.216667	0.407046	0.16								ASV_28+ASV_189+ASV_350+ASV_399	0.578947	0.22449	0.36051	0.795		ASV_119+ASV_236+ASV_836+ASV_1490	0.733333	0.170543	0.353645	0.17
						ASV_5+ASV_30+ASV_588+ASV_4390	0.590909	0.216667	0.357813	0.705								ASV_9+ASV_22+ASV_2744+ASV_5519	1	0.166667	0.408248	0.075								ASV_9+ASV_22+ASV_2744+ASV_5519	1	0.166667	0.408248	0.11								ASV_9+ASV_671+ASV_890+ASV_1302	0.75	0.153846	0.339683	0.345								ASV_72+ASV_236+ASV_392+ASV_1302	0.764706	0.216667	0.407046	0.16								ASV_28+ASV_189+ASV_392+ASV_399	0.578947	0.22449	0.36051	0.795		ASV_124+ASV_236+ASV_349+ASV_519	0.733333	0.170543	0.353645	0.14
						ASV_5+ASV_30+ASV_4390	0.590909	0.216667	0.357813	0.705								ASV_9+ASV_22+ASV_11325	1	0.166667	0.408248	0.08								ASV_9+ASV_22+ASV_11325	1	0.166667	0.408248	0.09								ASV_9+ASV_671+ASV_1302	0.75	0.153846	0.339683	0.345								ASV_72+ASV_236+ASV_393+ASV_1302	0.764706	0.216667	0.407046	0.16								ASV_28+ASV_189+ASV_393+ASV_399	0.578947	0.22449	0.36051	0.795		ASV_236+ASV_349+ASV_519+ASV_588	0.733333	0.170543	0.353645	0.13
						ASV_5+ASV_31+ASV_1648+ASV_3578	0.590909	0.216667	0.357813	0.73								ASV_9+ASV_26+ASV_27+ASV_349	1	0.166667	0.408248	0.125								ASV_9+ASV_26+ASV_27+ASV_349	1	0.166667	0.408248	0.115								ASV_9+ASV_671+ASV_1490+ASV_4456	0.75	0.153846	0.339683	0.375								ASV_72+ASV_236+ASV_519+ASV_1302	0.764706	0.216667	0.407046	0.16								ASV_28+ASV_189+ASV_399	0.578947	0.22449	0.36051	0.795		ASV_1+ASV_27+ASV_836+ASV_1490	0.619048	0.20155	0.353227	0.635
						ASV_5+ASV_32+ASV_1648+ASV_3578	0.590909	0.216667	0.357813	0.73								ASV_9+ASV_26+ASV_27+ASV_11325	1	0.166667	0.408248	0.08								ASV_9+ASV_26+ASV_27+ASV_11325	1	0.166667	0.408248	0.09								ASV_9+ASV_836+ASV_1302	0.75	0.153846	0.339683	0.315								ASV_72+ASV_236+ASV_588+ASV_1302	0.764706	0.216667	0.407046	0.16								ASV_28+ASV_189+ASV_399+ASV_522	0.578947	0.22449	0.36051	0.795		ASV_1+ASV_398+ASV_836+ASV_1490	0.619048	0.20155	0.353227	0.635
						ASV_5+ASV_34+ASV_1648+ASV_3578	0.590909	0.216667	0.357813	0.73								ASV_9+ASV_26+ASV_28+ASV_349	1	0.166667	0.408248	0.125								ASV_9+ASV_26+ASV_28+ASV_349	1	0.166667	0.408248	0.115								ASV_9+ASV_890+ASV_1490+ASV_4456	0.75	0.153846	0.339683	0.415								ASV_72+ASV_236+ASV_1302	0.764706	0.216667	0.407046	0.16								ASV_28+ASV_189+ASV_399+ASV_588	0.578947	0.22449	0.36051	0.795		ASV_2+ASV_398+ASV_836+ASV_1490	0.619048	0.20155	0.353227	0.635
						ASV_5+ASV_36+ASV_1648+ASV_3578	0.590909	0.216667	0.357813	0.73								ASV_9+ASV_26+ASV_28+ASV_11325	1	0.166667	0.408248	0.08								ASV_9+ASV_26+ASV_28+ASV_11325	1	0.166667	0.408248	0.09								ASV_10+ASV_26+ASV_588+ASV_1302	0.75	0.153846	0.339683	0.36								ASV_72+ASV_350+ASV_392+ASV_1302	0.764706	0.216667	0.407046	0.16								ASV_28+ASV_195+ASV_671+ASV_1648	0.578947	0.22449	0.36051	0.805		ASV_4+ASV_27+ASV_836+ASV_1490	0.619048	0.20155	0.353227	0.635
						ASV_5+ASV_38+ASV_1648+ASV_3578	0.590909	0.216667	0.357813	0.73								ASV_9+ASV_26+ASV_31+ASV_349	1	0.166667	0.408248	0.125								ASV_9+ASV_26+ASV_31+ASV_349	1	0.166667	0.408248	0.115								ASV_10+ASV_26+ASV_671+ASV_1302	0.75	0.153846	0.339683	0.345								ASV_72+ASV_350+ASV_393+ASV_1302	0.764706	0.216667	0.407046	0.16								ASV_28+ASV_200+ASV_671+ASV_1648	0.578947	0.22449	0.36051	0.805		ASV_4+ASV_398+ASV_836+ASV_1490	0.619048	0.20155	0.353227	0.635
						ASV_5+ASV_68+ASV_1648+ASV_3578	0.590909	0.216667	0.357813	0.73								ASV_9+ASV_26+ASV_31+ASV_11325	1	0.166667	0.408248	0.08								ASV_9+ASV_26+ASV_31+ASV_11325	1	0.166667	0.408248	0.09								ASV_10+ASV_27+ASV_588+ASV_1302	0.75	0.153846	0.339683	0.36								ASV_72+ASV_350+ASV_519+ASV_1302	0.764706	0.216667	0.407046	0.16								ASV_28+ASV_236+ASV_671+ASV_1648	0.578947	0.22449	0.36051	0.805		ASV_5+ASV_27+ASV_836+ASV_1490	0.619048	0.20155	0.353227	0.635
						ASV_5+ASV_72+ASV_1648+ASV_3578	0.590909	0.216667	0.357813	0.73								ASV_9+ASV_26+ASV_32+ASV_349	1	0.166667	0.408248	0.125								ASV_9+ASV_26+ASV_32+ASV_349	1	0.166667	0.408248	0.115								ASV_10+ASV_27+ASV_671+ASV_1302	0.75	0.153846	0.339683	0.345								ASV_72+ASV_350+ASV_588+ASV_1302	0.764706	0.216667	0.407046	0.16								ASV_28+ASV_350+ASV_398+ASV_1153	0.578947	0.22449	0.36051	0.825		ASV_5+ASV_398+ASV_836+ASV_1490	0.619048	0.20155	0.353227	0.635
						ASV_5+ASV_76+ASV_1648+ASV_3578	0.590909	0.216667	0.357813	0.73								ASV_9+ASV_26+ASV_32+ASV_11325	1	0.166667	0.408248	0.08								ASV_9+ASV_26+ASV_32+ASV_11325	1	0.166667	0.408248	0.09								ASV_10+ASV_28+ASV_588+ASV_1302	0.75	0.153846	0.339683	0.36								ASV_72+ASV_350+ASV_1302	0.764706	0.216667	0.407046	0.16								ASV_28+ASV_350+ASV_519+ASV_1153	0.578947	0.22449	0.36051	0.825		ASV_9+ASV_27+ASV_836+ASV_1490	0.619048	0.20155	0.353227	0.635
						ASV_5+ASV_79+ASV_1648+ASV_3578	0.590909	0.216667	0.357813	0.73								ASV_9+ASV_26+ASV_34+ASV_349	1	0.166667	0.408248	0.125								ASV_9+ASV_26+ASV_34+ASV_349	1	0.166667	0.408248	0.115								ASV_10+ASV_28+ASV_671+ASV_1302	0.75	0.153846	0.339683	0.345								ASV_72+ASV_392+ASV_393+ASV_1302	0.764706	0.216667	0.407046	0.16								ASV_28+ASV_392+ASV_671+ASV_1648	0.578947	0.22449	0.36051	0.805		ASV_9+ASV_398+ASV_836+ASV_1490	0.619048	0.20155	0.353227	0.635
						ASV_5+ASV_90+ASV_1648+ASV_3578	0.590909	0.216667	0.357813	0.73								ASV_9+ASV_26+ASV_34+ASV_11325	1	0.166667	0.408248	0.08								ASV_9+ASV_26+ASV_34+ASV_11325	1	0.166667	0.408248	0.09								ASV_10+ASV_30+ASV_107+ASV_836	0.75	0.153846	0.339683	0.37								ASV_72+ASV_392+ASV_519+ASV_1302	0.764706	0.216667	0.407046	0.16								ASV_28+ASV_393+ASV_671+ASV_1648	0.578947	0.22449	0.36051	0.805		ASV_10+ASV_22+ASV_107+ASV_399	0.619048	0.20155	0.353227	0.615
						ASV_5+ASV_96+ASV_1648+ASV_3578	0.590909	0.216667	0.357813	0.73								ASV_9+ASV_26+ASV_36+ASV_349	1	0.166667	0.408248	0.125								ASV_9+ASV_26+ASV_36+ASV_349	1	0.166667	0.408248	0.115								ASV_10+ASV_30+ASV_588+ASV_1257	0.75	0.153846	0.339683	0.345								ASV_72+ASV_392+ASV_588+ASV_1302	0.764706	0.216667	0.407046	0.16								ASV_28+ASV_588+ASV_671+ASV_1648	0.578947	0.22449	0.36051	0.805		ASV_10+ASV_36+ASV_107+ASV_399	0.619048	0.20155	0.353227	0.615
						ASV_5+ASV_119+ASV_1648+ASV_3578	0.590909	0.216667	0.357813	0.73								ASV_9+ASV_26+ASV_36+ASV_11325	1	0.166667	0.408248	0.08								ASV_9+ASV_26+ASV_36+ASV_11325	1	0.166667	0.408248	0.09								ASV_10+ASV_30+ASV_890+ASV_1257	0.75	0.153846	0.339683	0.3								ASV_72+ASV_392+ASV_1302	0.764706	0.216667	0.407046	0.16								ASV_28+ASV_671+ASV_1648	0.578947	0.22449	0.36051	0.805		ASV_10+ASV_107+ASV_398+ASV_399	0.619048	0.20155	0.353227	0.595
						ASV_5+ASV_143+ASV_1648+ASV_3578	0.590909	0.216667	0.357813	0.73								ASV_9+ASV_26+ASV_38+ASV_349	1	0.166667	0.408248	0.125								ASV_9+ASV_26+ASV_38+ASV_349	1	0.166667	0.408248	0.115								ASV_10+ASV_30+ASV_1490+ASV_4456	0.75	0.153846	0.339683	0.395								ASV_72+ASV_393+ASV_519+ASV_1302	0.764706	0.216667	0.407046	0.16								ASV_30+ASV_31+ASV_36+ASV_1153	0.578947	0.22449	0.36051	0.815		ASV_10+ASV_522+ASV_588+ASV_4456	0.619048	0.20155	0.353227	0.56
						ASV_5+ASV_166+ASV_1648+ASV_3578	0.590909	0.216667	0.357813	0.73								ASV_9+ASV_26+ASV_38+ASV_11325	1	0.166667	0.408248	0.08								ASV_9+ASV_26+ASV_38+ASV_11325	1	0.166667	0.408248	0.09								ASV_10+ASV_30+ASV_1648+ASV_4456	0.75	0.153846	0.339683	0.37								ASV_72+ASV_393+ASV_588+ASV_1302	0.764706	0.216667	0.407046	0.16								ASV_30+ASV_31+ASV_119+ASV_1153	0.578947	0.22449	0.36051	0.81		ASV_22+ASV_27+ASV_836+ASV_1490	0.619048	0.20155	0.353227	0.635
						ASV_5+ASV_185+ASV_1648+ASV_3578	0.590909	0.216667	0.357813	0.73								ASV_9+ASV_26+ASV_68+ASV_349	1	0.166667	0.408248	0.125								ASV_9+ASV_26+ASV_68+ASV_349	1	0.166667	0.408248	0.115								ASV_10+ASV_31+ASV_588+ASV_1302	0.75	0.153846	0.339683	0.36								ASV_72+ASV_393+ASV_1302	0.764706	0.216667	0.407046	0.16								ASV_30+ASV_31+ASV_124+ASV_1153	0.578947	0.22449	0.36051	0.81		ASV_22+ASV_107+ASV_399+ASV_588	0.619048	0.20155	0.353227	0.6
						ASV_5+ASV_195+ASV_1648+ASV_3578	0.590909	0.216667	0.357813	0.73								ASV_9+ASV_26+ASV_68+ASV_11325	1	0.166667	0.408248	0.08								ASV_9+ASV_26+ASV_68+ASV_11325	1	0.166667	0.408248	0.09								ASV_10+ASV_31+ASV_671+ASV_1302	0.75	0.153846	0.339683	0.345								ASV_72+ASV_519+ASV_588+ASV_1302	0.764706	0.216667	0.407046	0.16								ASV_30+ASV_31+ASV_189+ASV_399	0.578947	0.22449	0.36051	0.795		ASV_22+ASV_398+ASV_836+ASV_1490	0.619048	0.20155	0.353227	0.635
						ASV_5+ASV_200+ASV_1648+ASV_3578	0.590909	0.216667	0.357813	0.73								ASV_9+ASV_26+ASV_72+ASV_349	1	0.166667	0.408248	0.125								ASV_9+ASV_26+ASV_72+ASV_349	1	0.166667	0.408248	0.115								ASV_10+ASV_32+ASV_588+ASV_1302	0.75	0.153846	0.339683	0.36								ASV_72+ASV_519+ASV_1302	0.764706	0.216667	0.407046	0.16								ASV_30+ASV_31+ASV_350+ASV_1153	0.578947	0.22449	0.36051	0.805		ASV_26+ASV_27+ASV_836+ASV_1490	0.619048	0.20155	0.353227	0.635
						ASV_5+ASV_236+ASV_1648+ASV_3578	0.590909	0.216667	0.357813	0.73								ASV_9+ASV_26+ASV_72+ASV_11325	1	0.166667	0.408248	0.08								ASV_9+ASV_26+ASV_72+ASV_11325	1	0.166667	0.408248	0.09								ASV_10+ASV_32+ASV_671+ASV_1302	0.75	0.153846	0.339683	0.345								ASV_72+ASV_588+ASV_1302	0.764706	0.216667	0.407046	0.16								ASV_30+ASV_31+ASV_398+ASV_1153	0.578947	0.22449	0.36051	0.81		ASV_26+ASV_398+ASV_836+ASV_1490	0.619048	0.20155	0.353227	0.635
						ASV_5+ASV_350+ASV_1648+ASV_3578	0.590909	0.216667	0.357813	0.73								ASV_9+ASV_26+ASV_76+ASV_349	1	0.166667	0.408248	0.125								ASV_9+ASV_26+ASV_76+ASV_349	1	0.166667	0.408248	0.115								ASV_10+ASV_34+ASV_588+ASV_1302	0.75	0.153846	0.339683	0.36								ASV_72+ASV_1302	0.764706	0.216667	0.407046	0.16								ASV_30+ASV_31+ASV_519+ASV_1153	0.578947	0.22449	0.36051	0.81		ASV_27+ASV_28+ASV_836+ASV_1490	0.619048	0.20155	0.353227	0.635
						ASV_5+ASV_392+ASV_1648+ASV_3578	0.590909	0.216667	0.357813	0.73								ASV_9+ASV_26+ASV_76+ASV_11325	1	0.166667	0.408248	0.08								ASV_9+ASV_26+ASV_76+ASV_11325	1	0.166667	0.408248	0.09								ASV_10+ASV_34+ASV_671+ASV_1302	0.75	0.153846	0.339683	0.345								ASV_76+ASV_79+ASV_399+ASV_1490	0.764706	0.216667	0.407046	0.155								ASV_30+ASV_32+ASV_36+ASV_1153	0.578947	0.22449	0.36051	0.815		ASV_27+ASV_31+ASV_836+ASV_1490	0.619048	0.20155	0.353227	0.635
						ASV_5+ASV_393+ASV_1648+ASV_3578	0.590909	0.216667	0.357813	0.73								ASV_9+ASV_26+ASV_79+ASV_349	1	0.166667	0.408248	0.125								ASV_9+ASV_26+ASV_79+ASV_349	1	0.166667	0.408248	0.115								ASV_10+ASV_36+ASV_588+ASV_1302	0.75	0.153846	0.339683	0.36								ASV_76+ASV_90+ASV_399+ASV_1490	0.764706	0.216667	0.407046	0.155								ASV_30+ASV_32+ASV_119+ASV_1153	0.578947	0.22449	0.36051	0.81		ASV_27+ASV_32+ASV_836+ASV_1490	0.619048	0.20155	0.353227	0.635
						ASV_5+ASV_398+ASV_1648+ASV_3578	0.590909	0.216667	0.357813	0.73								ASV_9+ASV_26+ASV_79+ASV_11325	1	0.166667	0.408248	0.08								ASV_9+ASV_26+ASV_79+ASV_11325	1	0.166667	0.408248	0.09								ASV_10+ASV_36+ASV_671+ASV_1302	0.75	0.153846	0.339683	0.345								ASV_76+ASV_96+ASV_399+ASV_1490	0.764706	0.216667	0.407046	0.155								ASV_30+ASV_32+ASV_124+ASV_1153	0.578947	0.22449	0.36051	0.81		ASV_27+ASV_34+ASV_836+ASV_1490	0.619048	0.20155	0.353227	0.635
						ASV_5+ASV_522+ASV_1648+ASV_3578	0.590909	0.216667	0.357813	0.73								ASV_9+ASV_26+ASV_90+ASV_349	1	0.166667	0.408248	0.125								ASV_9+ASV_26+ASV_90+ASV_349	1	0.166667	0.408248	0.115								ASV_10+ASV_38+ASV_588+ASV_1302	0.75	0.153846	0.339683	0.36								ASV_76+ASV_119+ASV_236+ASV_2160	0.764706	0.216667	0.407046	0.095								ASV_30+ASV_32+ASV_189+ASV_399	0.578947	0.22449	0.36051	0.795		ASV_27+ASV_36+ASV_836+ASV_1490	0.619048	0.20155	0.353227	0.635
						ASV_5+ASV_588+ASV_1648+ASV_3578	0.590909	0.216667	0.357813	0.73								ASV_9+ASV_26+ASV_90+ASV_11325	1	0.166667	0.408248	0.08								ASV_9+ASV_26+ASV_90+ASV_11325	1	0.166667	0.408248	0.09								ASV_10+ASV_38+ASV_671+ASV_1302	0.75	0.153846	0.339683	0.345								ASV_76+ASV_124+ASV_399+ASV_1490	0.764706	0.216667	0.407046	0.155								ASV_30+ASV_32+ASV_350+ASV_1153	0.578947	0.22449	0.36051	0.805		ASV_27+ASV_38+ASV_836+ASV_1490	0.619048	0.20155	0.353227	0.635
						ASV_5+ASV_1648+ASV_3578	0.590909	0.216667	0.357813	0.73								ASV_9+ASV_26+ASV_96+ASV_349	1	0.166667	0.408248	0.125								ASV_9+ASV_26+ASV_96+ASV_349	1	0.166667	0.408248	0.115								ASV_10+ASV_68+ASV_588+ASV_1302	0.75	0.153846	0.339683	0.36								ASV_76+ASV_143+ASV_836+ASV_1302	0.764706	0.216667	0.407046	0.155								ASV_30+ASV_32+ASV_398+ASV_1153	0.578947	0.22449	0.36051	0.81		ASV_27+ASV_68+ASV_836+ASV_1490	0.619048	0.20155	0.353227	0.635
						ASV_9+ASV_10+ASV_30+ASV_4390	0.590909	0.216667	0.357813	0.705								ASV_9+ASV_26+ASV_96+ASV_11325	1	0.166667	0.408248	0.08								ASV_9+ASV_26+ASV_96+ASV_11325	1	0.166667	0.408248	0.09								ASV_10+ASV_68+ASV_671+ASV_1302	0.75	0.153846	0.339683	0.345								ASV_76+ASV_166+ASV_399+ASV_1490	0.764706	0.216667	0.407046	0.155								ASV_30+ASV_32+ASV_519+ASV_1153	0.578947	0.22449	0.36051	0.81		ASV_27+ASV_76+ASV_836+ASV_1490	0.619048	0.20155	0.353227	0.635
						ASV_9+ASV_10+ASV_236+ASV_3578	0.590909	0.216667	0.357813	0.745								ASV_9+ASV_26+ASV_107+ASV_349	1	0.166667	0.408248	0.125								ASV_9+ASV_26+ASV_107+ASV_349	1	0.166667	0.408248	0.115								ASV_10+ASV_72+ASV_107+ASV_236	0.75	0.153846	0.339683	0.375								ASV_76+ASV_185+ASV_399+ASV_1490	0.764706	0.216667	0.407046	0.155								ASV_30+ASV_34+ASV_36+ASV_1153	0.578947	0.22449	0.36051	0.815		ASV_27+ASV_79+ASV_836+ASV_1490	0.619048	0.20155	0.353227	0.635
						ASV_9+ASV_10+ASV_399+ASV_3578	0.590909	0.216667	0.357813	0.75								ASV_9+ASV_26+ASV_119+ASV_349	1	0.166667	0.408248	0.125								ASV_9+ASV_26+ASV_119+ASV_349	1	0.166667	0.408248	0.115								ASV_10+ASV_72+ASV_333+ASV_588	0.75	0.153846	0.339683	0.365								ASV_76+ASV_195+ASV_399+ASV_1490	0.764706	0.216667	0.407046	0.155								ASV_30+ASV_34+ASV_119+ASV_1153	0.578947	0.22449	0.36051	0.81		ASV_27+ASV_90+ASV_836+ASV_1490	0.619048	0.20155	0.353227	0.635
						ASV_9+ASV_10+ASV_519+ASV_3578	0.590909	0.216667	0.357813	0.765								ASV_9+ASV_26+ASV_119+ASV_11325	1	0.166667	0.408248	0.08								ASV_9+ASV_26+ASV_119+ASV_11325	1	0.166667	0.408248	0.09								ASV_10+ASV_72+ASV_519+ASV_779	0.5	0.230769	0.339683	0.92								ASV_76+ASV_200+ASV_399+ASV_1490	0.764706	0.216667	0.407046	0.155								ASV_30+ASV_34+ASV_124+ASV_1153	0.578947	0.22449	0.36051	0.81		ASV_27+ASV_96+ASV_836+ASV_1490	0.619048	0.20155	0.353227	0.635
						ASV_9+ASV_22+ASV_671+ASV_4390	0.590909	0.216667	0.357813	0.655								ASV_9+ASV_26+ASV_124+ASV_349	1	0.166667	0.408248	0.125								ASV_9+ASV_26+ASV_124+ASV_349	1	0.166667	0.408248	0.115								ASV_10+ASV_72+ASV_522+ASV_3108	0.75	0.153846	0.339683	0.32								ASV_76+ASV_350+ASV_399+ASV_1490	0.764706	0.216667	0.407046	0.155								ASV_30+ASV_34+ASV_189+ASV_399	0.578947	0.22449	0.36051	0.795		ASV_27+ASV_166+ASV_836+ASV_1490	0.619048	0.20155	0.353227	0.635
						ASV_9+ASV_26+ASV_30+ASV_4390	0.590909	0.216667	0.357813	0.705								ASV_9+ASV_26+ASV_124+ASV_4390	1	0.166667	0.408248	0.09								ASV_9+ASV_26+ASV_124+ASV_4390	1	0.166667	0.408248	0.08								ASV_10+ASV_76+ASV_588+ASV_1302	0.75	0.153846	0.339683	0.36								ASV_76+ASV_392+ASV_399+ASV_1490	0.764706	0.216667	0.407046	0.155								ASV_30+ASV_34+ASV_350+ASV_1153	0.578947	0.22449	0.36051	0.805		ASV_27+ASV_185+ASV_836+ASV_1490	0.619048	0.20155	0.353227	0.635
						ASV_9+ASV_26+ASV_236+ASV_3578	0.590909	0.216667	0.357813	0.745								ASV_9+ASV_26+ASV_143+ASV_349	1	0.166667	0.408248	0.125								ASV_9+ASV_26+ASV_143+ASV_349	1	0.166667	0.408248	0.115								ASV_10+ASV_76+ASV_671+ASV_1302	0.75	0.153846	0.339683	0.345								ASV_76+ASV_393+ASV_399+ASV_1490	0.764706	0.216667	0.407046	0.155								ASV_30+ASV_34+ASV_398+ASV_1153	0.578947	0.22449	0.36051	0.81		ASV_27+ASV_195+ASV_836+ASV_1490	0.619048	0.20155	0.353227	0.635
						ASV_9+ASV_26+ASV_399+ASV_3578	0.590909	0.216667	0.357813	0.75								ASV_9+ASV_26+ASV_143+ASV_11325	1	0.166667	0.408248	0.08								ASV_9+ASV_26+ASV_143+ASV_11325	1	0.166667	0.408248	0.09								ASV_10+ASV_79+ASV_588+ASV_1302	0.75	0.153846	0.339683	0.36								ASV_76+ASV_399+ASV_522+ASV_1490	0.764706	0.216667	0.407046	0.155								ASV_30+ASV_34+ASV_519+ASV_1153	0.578947	0.22449	0.36051	0.81		ASV_27+ASV_200+ASV_836+ASV_1490	0.619048	0.20155	0.353227	0.635
						ASV_9+ASV_26+ASV_519+ASV_3578	0.590909	0.216667	0.357813	0.765								ASV_9+ASV_26+ASV_166+ASV_349	1	0.166667	0.408248	0.125								ASV_9+ASV_26+ASV_166+ASV_349	1	0.166667	0.408248	0.115								ASV_10+ASV_79+ASV_671+ASV_1302	0.75	0.153846	0.339683	0.345								ASV_76+ASV_399+ASV_588+ASV_1490	0.764706	0.216667	0.407046	0.155								ASV_30+ASV_36+ASV_38+ASV_1153	0.578947	0.22449	0.36051	0.815		ASV_27+ASV_350+ASV_836+ASV_1490	0.619048	0.20155	0.353227	0.635
						ASV_9+ASV_28+ASV_30+ASV_4390	0.590909	0.216667	0.357813	0.705								ASV_9+ASV_26+ASV_166+ASV_11325	1	0.166667	0.408248	0.08								ASV_9+ASV_26+ASV_166+ASV_11325	1	0.166667	0.408248	0.09								ASV_10+ASV_90+ASV_588+ASV_1302	0.75	0.153846	0.339683	0.36								ASV_76+ASV_399+ASV_1490	0.764706	0.216667	0.407046	0.155								ASV_30+ASV_36+ASV_68+ASV_1153	0.578947	0.22449	0.36051	0.815		ASV_27+ASV_392+ASV_836+ASV_1490	0.619048	0.20155	0.353227	0.635
						ASV_9+ASV_28+ASV_236+ASV_3578	0.590909	0.216667	0.357813	0.745								ASV_9+ASV_26+ASV_185+ASV_349	1	0.166667	0.408248	0.125								ASV_9+ASV_26+ASV_185+ASV_349	1	0.166667	0.408248	0.115								ASV_10+ASV_90+ASV_671+ASV_1302	0.75	0.153846	0.339683	0.345								ASV_79+ASV_90+ASV_399+ASV_1490	0.764706	0.216667	0.407046	0.155								ASV_30+ASV_36+ASV_76+ASV_1153	0.578947	0.22449	0.36051	0.815		ASV_27+ASV_393+ASV_836+ASV_1490	0.619048	0.20155	0.353227	0.635
						ASV_9+ASV_28+ASV_399+ASV_3578	0.590909	0.216667	0.357813	0.75								ASV_9+ASV_26+ASV_185+ASV_11325	1	0.166667	0.408248	0.08								ASV_9+ASV_26+ASV_185+ASV_11325	1	0.166667	0.408248	0.09								ASV_10+ASV_96+ASV_588+ASV_1302	0.75	0.153846	0.339683	0.36								ASV_79+ASV_96+ASV_399+ASV_1490	0.764706	0.216667	0.407046	0.155								ASV_30+ASV_36+ASV_79+ASV_1153	0.578947	0.22449	0.36051	0.815		ASV_27+ASV_836+ASV_1490	0.619048	0.20155	0.353227	0.635
						ASV_9+ASV_28+ASV_519+ASV_3578	0.590909	0.216667	0.357813	0.765								ASV_9+ASV_26+ASV_195+ASV_349	1	0.166667	0.408248	0.125								ASV_9+ASV_26+ASV_195+ASV_349	1	0.166667	0.408248	0.115								ASV_10+ASV_96+ASV_671+ASV_1302	0.75	0.153846	0.339683	0.345								ASV_79+ASV_119+ASV_236+ASV_2160	0.764706	0.216667	0.407046	0.095								ASV_30+ASV_36+ASV_90+ASV_1153	0.578947	0.22449	0.36051	0.815		ASV_28+ASV_398+ASV_836+ASV_1490	0.619048	0.20155	0.353227	0.635
						ASV_9+ASV_30+ASV_31+ASV_4390	0.590909	0.216667	0.357813	0.705								ASV_9+ASV_26+ASV_195+ASV_11325	1	0.166667	0.408248	0.08								ASV_9+ASV_26+ASV_195+ASV_11325	1	0.166667	0.408248	0.09								ASV_10+ASV_107+ASV_124+ASV_236	0.75	0.153846	0.339683	0.335								ASV_79+ASV_124+ASV_399+ASV_1490	0.764706	0.216667	0.407046	0.155								ASV_30+ASV_36+ASV_96+ASV_1153	0.578947	0.22449	0.36051	0.815		ASV_30+ASV_72+ASV_671+ASV_1648	0.619048	0.20155	0.353227	0.61
						ASV_9+ASV_30+ASV_32+ASV_4390	0.590909	0.216667	0.357813	0.705								ASV_9+ASV_26+ASV_200+ASV_349	1	0.166667	0.408248	0.125								ASV_9+ASV_26+ASV_200+ASV_349	1	0.166667	0.408248	0.115								ASV_10+ASV_119+ASV_143+ASV_427	0.75	0.153846	0.339683	0.355								ASV_79+ASV_143+ASV_836+ASV_1302	0.764706	0.216667	0.407046	0.155								ASV_30+ASV_36+ASV_166+ASV_1153	0.578947	0.22449	0.36051	0.815		ASV_31+ASV_398+ASV_836+ASV_1490	0.619048	0.20155	0.353227	0.635
						ASV_9+ASV_30+ASV_34+ASV_4390	0.590909	0.216667	0.357813	0.705								ASV_9+ASV_26+ASV_200+ASV_11325	1	0.166667	0.408248	0.08								ASV_9+ASV_26+ASV_200+ASV_11325	1	0.166667	0.408248	0.09								ASV_10+ASV_119+ASV_427+ASV_588	0.75	0.153846	0.339683	0.365								ASV_79+ASV_166+ASV_399+ASV_1490	0.764706	0.216667	0.407046	0.155								ASV_30+ASV_36+ASV_185+ASV_1153	0.578947	0.22449	0.36051	0.815		ASV_32+ASV_398+ASV_836+ASV_1490	0.619048	0.20155	0.353227	0.635
						ASV_9+ASV_30+ASV_36+ASV_4390	0.590909	0.216667	0.357813	0.705								ASV_9+ASV_26+ASV_236+ASV_11325	1	0.166667	0.408248	0.08								ASV_9+ASV_26+ASV_236+ASV_11325	1	0.166667	0.408248	0.09								ASV_10+ASV_119+ASV_671+ASV_1257	0.75	0.153846	0.339683	0.355								ASV_79+ASV_185+ASV_399+ASV_1490	0.764706	0.216667	0.407046	0.155								ASV_30+ASV_36+ASV_195+ASV_1153	0.578947	0.22449	0.36051	0.815		ASV_34+ASV_398+ASV_836+ASV_1490	0.619048	0.20155	0.353227	0.635
						ASV_9+ASV_30+ASV_38+ASV_4390	0.590909	0.216667	0.357813	0.705								ASV_9+ASV_26+ASV_349	1	0.166667	0.408248	0.125								ASV_9+ASV_26+ASV_349	1	0.166667	0.408248	0.115								ASV_10+ASV_119+ASV_836+ASV_1257	0.75	0.153846	0.339683	0.26								ASV_79+ASV_195+ASV_399+ASV_1490	0.764706	0.216667	0.407046	0.155								ASV_30+ASV_36+ASV_200+ASV_1153	0.578947	0.22449	0.36051	0.815		ASV_36+ASV_107+ASV_399+ASV_588	0.619048	0.20155	0.353227	0.625
						ASV_9+ASV_30+ASV_68+ASV_4390	0.590909	0.216667	0.357813	0.705								ASV_9+ASV_26+ASV_349+ASV_350	1	0.166667	0.408248	0.125								ASV_9+ASV_26+ASV_349+ASV_350	1	0.166667	0.408248	0.115								ASV_10+ASV_119+ASV_1648+ASV_4456	0.75	0.153846	0.339683	0.355								ASV_79+ASV_200+ASV_399+ASV_1490	0.764706	0.216667	0.407046	0.155								ASV_30+ASV_36+ASV_236+ASV_1153	0.578947	0.22449	0.36051	0.815		ASV_36+ASV_398+ASV_836+ASV_1490	0.619048	0.20155	0.353227	0.635
						ASV_9+ASV_30+ASV_72+ASV_4390	0.590909	0.216667	0.357813	0.705								ASV_9+ASV_26+ASV_349+ASV_392	1	0.166667	0.408248	0.125								ASV_9+ASV_26+ASV_349+ASV_392	1	0.166667	0.408248	0.115								ASV_10+ASV_124+ASV_671+ASV_779	0.75	0.153846	0.339683	0.39								ASV_79+ASV_350+ASV_399+ASV_1490	0.764706	0.216667	0.407046	0.155								ASV_30+ASV_36+ASV_392+ASV_1153	0.578947	0.22449	0.36051	0.815		ASV_38+ASV_398+ASV_836+ASV_1490	0.619048	0.20155	0.353227	0.635
						ASV_9+ASV_30+ASV_76+ASV_4390	0.590909	0.216667	0.357813	0.705								ASV_9+ASV_26+ASV_349+ASV_393	1	0.166667	0.408248	0.125								ASV_9+ASV_26+ASV_349+ASV_393	1	0.166667	0.408248	0.115								ASV_10+ASV_143+ASV_189+ASV_779	0.75	0.153846	0.339683	0.355								ASV_79+ASV_392+ASV_399+ASV_1490	0.764706	0.216667	0.407046	0.155								ASV_30+ASV_36+ASV_393+ASV_1153	0.578947	0.22449	0.36051	0.815		ASV_66+ASV_124+ASV_143+ASV_522	0.619048	0.20155	0.353227	0.57
						ASV_9+ASV_30+ASV_79+ASV_4390	0.590909	0.216667	0.357813	0.705								ASV_9+ASV_26+ASV_349+ASV_398	1	0.166667	0.408248	0.125								ASV_9+ASV_26+ASV_349+ASV_398	1	0.166667	0.408248	0.115								ASV_10+ASV_143+ASV_333+ASV_588	0.75	0.153846	0.339683	0.365								ASV_79+ASV_393+ASV_399+ASV_1490	0.764706	0.216667	0.407046	0.155								ASV_30+ASV_36+ASV_588+ASV_1153	0.578947	0.22449	0.36051	0.815		ASV_68+ASV_398+ASV_836+ASV_1490	0.619048	0.20155	0.353227	0.635
						ASV_9+ASV_30+ASV_90+ASV_4390	0.590909	0.216667	0.357813	0.705								ASV_9+ASV_26+ASV_349+ASV_519	1	0.166667	0.408248	0.125								ASV_9+ASV_26+ASV_349+ASV_519	1	0.166667	0.408248	0.115								ASV_10+ASV_143+ASV_344+ASV_588	0.75	0.153846	0.339683	0.33								ASV_79+ASV_399+ASV_522+ASV_1490	0.764706	0.216667	0.407046	0.155								ASV_30+ASV_36+ASV_1153	0.578947	0.22449	0.36051	0.815		ASV_72+ASV_124+ASV_350+ASV_779	0.619048	0.20155	0.353227	0.585
						ASV_9+ASV_30+ASV_96+ASV_4390	0.590909	0.216667	0.357813	0.705								ASV_9+ASV_26+ASV_349+ASV_522	1	0.166667	0.408248	0.125								ASV_9+ASV_26+ASV_349+ASV_522	1	0.166667	0.408248	0.115								ASV_10+ASV_143+ASV_427+ASV_588	0.75	0.153846	0.339683	0.36								ASV_79+ASV_399+ASV_588+ASV_1490	0.764706	0.216667	0.407046	0.155								ASV_30+ASV_38+ASV_119+ASV_1153	0.578947	0.22449	0.36051	0.81		ASV_72+ASV_124+ASV_398+ASV_779	0.619048	0.20155	0.353227	0.595
						ASV_9+ASV_30+ASV_119+ASV_4390	0.590909	0.216667	0.357813	0.705								ASV_9+ASV_26+ASV_349+ASV_588	1	0.166667	0.408248	0.125								ASV_9+ASV_26+ASV_349+ASV_588	1	0.166667	0.408248	0.115								ASV_10+ASV_143+ASV_522+ASV_3108	0.75	0.153846	0.339683	0.32								ASV_79+ASV_399+ASV_1490	0.764706	0.216667	0.407046	0.155								ASV_30+ASV_38+ASV_124+ASV_1153	0.578947	0.22449	0.36051	0.81		ASV_76+ASV_398+ASV_836+ASV_1490	0.619048	0.20155	0.353227	0.635
						ASV_9+ASV_30+ASV_143+ASV_4390	0.590909	0.216667	0.357813	0.705								ASV_9+ASV_26+ASV_349+ASV_890	1	0.166667	0.408248	0.125								ASV_9+ASV_26+ASV_349+ASV_890	1	0.166667	0.408248	0.115								ASV_10+ASV_166+ASV_588+ASV_1302	0.75	0.153846	0.339683	0.36								ASV_90+ASV_96+ASV_399+ASV_1490	0.764706	0.216667	0.407046	0.155								ASV_30+ASV_38+ASV_189+ASV_399	0.578947	0.22449	0.36051	0.795		ASV_79+ASV_398+ASV_836+ASV_1490	0.619048	0.20155	0.353227	0.635
						ASV_9+ASV_30+ASV_166+ASV_4390	0.590909	0.216667	0.357813	0.705								ASV_9+ASV_26+ASV_350+ASV_11325	1	0.166667	0.408248	0.08								ASV_9+ASV_26+ASV_350+ASV_11325	1	0.166667	0.408248	0.09								ASV_10+ASV_166+ASV_671+ASV_1302	0.75	0.153846	0.339683	0.345								ASV_90+ASV_119+ASV_236+ASV_2160	0.764706	0.216667	0.407046	0.095								ASV_30+ASV_38+ASV_350+ASV_1153	0.578947	0.22449	0.36051	0.805		ASV_90+ASV_398+ASV_836+ASV_1490	0.619048	0.20155	0.353227	0.635
						ASV_9+ASV_30+ASV_185+ASV_4390	0.590909	0.216667	0.357813	0.705								ASV_9+ASV_26+ASV_392+ASV_11325	1	0.166667	0.408248	0.08								ASV_9+ASV_26+ASV_392+ASV_11325	1	0.166667	0.408248	0.09								ASV_10+ASV_185+ASV_588+ASV_1302	0.75	0.153846	0.339683	0.36								ASV_90+ASV_124+ASV_399+ASV_1490	0.764706	0.216667	0.407046	0.155								ASV_30+ASV_38+ASV_398+ASV_1153	0.578947	0.22449	0.36051	0.81		ASV_96+ASV_398+ASV_836+ASV_1490	0.619048	0.20155	0.353227	0.635
						ASV_9+ASV_30+ASV_195+ASV_4390	0.590909	0.216667	0.357813	0.705								ASV_9+ASV_26+ASV_393+ASV_11325	1	0.166667	0.408248	0.08								ASV_9+ASV_26+ASV_393+ASV_11325	1	0.166667	0.408248	0.09								ASV_10+ASV_185+ASV_671+ASV_1302	0.75	0.153846	0.339683	0.345								ASV_90+ASV_143+ASV_836+ASV_1302	0.764706	0.216667	0.407046	0.155								ASV_30+ASV_38+ASV_519+ASV_1153	0.578947	0.22449	0.36051	0.81		ASV_107+ASV_398+ASV_399+ASV_588	0.619048	0.20155	0.353227	0.595
						ASV_9+ASV_30+ASV_200+ASV_4390	0.590909	0.216667	0.357813	0.705								ASV_9+ASV_26+ASV_398+ASV_11325	1	0.166667	0.408248	0.08								ASV_9+ASV_26+ASV_398+ASV_11325	1	0.166667	0.408248	0.09								ASV_10+ASV_189+ASV_236+ASV_4456	0.75	0.153846	0.339683	0.42								ASV_90+ASV_166+ASV_399+ASV_1490	0.764706	0.216667	0.407046	0.155								ASV_30+ASV_68+ASV_119+ASV_1153	0.578947	0.22449	0.36051	0.81		ASV_119+ASV_189+ASV_588+ASV_671	0.619048	0.20155	0.353227	0.53
						ASV_9+ASV_30+ASV_350+ASV_4390	0.590909	0.216667	0.357813	0.705								ASV_9+ASV_26+ASV_519+ASV_11325	1	0.166667	0.408248	0.08								ASV_9+ASV_26+ASV_519+ASV_11325	1	0.166667	0.408248	0.09								ASV_10+ASV_189+ASV_671+ASV_4456	0.75	0.153846	0.339683	0.34								ASV_90+ASV_185+ASV_399+ASV_1490	0.764706	0.216667	0.407046	0.155								ASV_30+ASV_68+ASV_124+ASV_1153	0.578947	0.22449	0.36051	0.81		ASV_119+ASV_519+ASV_588+ASV_4456	0.619048	0.20155	0.353227	0.565
						ASV_9+ASV_30+ASV_392+ASV_4390	0.590909	0.216667	0.357813	0.705								ASV_9+ASV_26+ASV_522+ASV_11325	1	0.166667	0.408248	0.08								ASV_9+ASV_26+ASV_522+ASV_11325	1	0.166667	0.408248	0.09								ASV_10+ASV_195+ASV_588+ASV_1302	0.75	0.153846	0.339683	0.36								ASV_90+ASV_195+ASV_399+ASV_1490	0.764706	0.216667	0.407046	0.155								ASV_30+ASV_68+ASV_189+ASV_399	0.578947	0.22449	0.36051	0.795		ASV_143+ASV_189+ASV_522+ASV_671	0.619048	0.20155	0.353227	0.59
						ASV_9+ASV_30+ASV_393+ASV_4390	0.590909	0.216667	0.357813	0.705								ASV_9+ASV_26+ASV_588+ASV_11325	1	0.166667	0.408248	0.08								ASV_9+ASV_26+ASV_588+ASV_11325	1	0.166667	0.408248	0.09								ASV_10+ASV_195+ASV_671+ASV_1302	0.75	0.153846	0.339683	0.345								ASV_90+ASV_200+ASV_399+ASV_1490	0.764706	0.216667	0.407046	0.155								ASV_30+ASV_68+ASV_350+ASV_1153	0.578947	0.22449	0.36051	0.805		ASV_166+ASV_398+ASV_836+ASV_1490	0.619048	0.20155	0.353227	0.635
						ASV_9+ASV_30+ASV_398+ASV_4390	0.590909	0.216667	0.357813	0.705								ASV_9+ASV_26+ASV_890+ASV_11325	1	0.166667	0.408248	0.08								ASV_9+ASV_26+ASV_890+ASV_11325	1	0.166667	0.408248	0.09								ASV_10+ASV_200+ASV_588+ASV_1302	0.75	0.153846	0.339683	0.36								ASV_90+ASV_350+ASV_399+ASV_1490	0.764706	0.216667	0.407046	0.155								ASV_30+ASV_68+ASV_398+ASV_1153	0.578947	0.22449	0.36051	0.81		ASV_185+ASV_398+ASV_836+ASV_1490	0.619048	0.20155	0.353227	0.635
						ASV_9+ASV_30+ASV_399+ASV_4390	0.590909	0.216667	0.357813	0.705								ASV_9+ASV_26+ASV_2744+ASV_5519	1	0.166667	0.408248	0.075								ASV_9+ASV_26+ASV_2744+ASV_5519	1	0.166667	0.408248	0.11								ASV_10+ASV_200+ASV_671+ASV_1302	0.75	0.153846	0.339683	0.345								ASV_90+ASV_392+ASV_399+ASV_1490	0.764706	0.216667	0.407046	0.155								ASV_30+ASV_68+ASV_519+ASV_1153	0.578947	0.22449	0.36051	0.81		ASV_195+ASV_398+ASV_836+ASV_1490	0.619048	0.20155	0.353227	0.635
						ASV_9+ASV_30+ASV_522+ASV_4390	0.590909	0.216667	0.357813	0.705								ASV_9+ASV_26+ASV_11325	1	0.166667	0.408248	0.08								ASV_9+ASV_26+ASV_11325	1	0.166667	0.408248	0.09								ASV_10+ASV_236+ASV_519+ASV_779	0.5	0.230769	0.339683	0.9								ASV_90+ASV_393+ASV_399+ASV_1490	0.764706	0.216667	0.407046	0.155								ASV_30+ASV_76+ASV_119+ASV_1153	0.578947	0.22449	0.36051	0.81		ASV_200+ASV_398+ASV_836+ASV_1490	0.619048	0.20155	0.353227	0.635
						ASV_9+ASV_30+ASV_588+ASV_4390	0.590909	0.216667	0.357813	0.705								ASV_9+ASV_27+ASV_28+ASV_349	1	0.166667	0.408248	0.125								ASV_9+ASV_27+ASV_28+ASV_349	1	0.166667	0.408248	0.115								ASV_10+ASV_236+ASV_588+ASV_1257	0.75	0.153846	0.339683	0.325								ASV_90+ASV_399+ASV_522+ASV_1490	0.764706	0.216667	0.407046	0.155								ASV_30+ASV_76+ASV_124+ASV_1153	0.578947	0.22449	0.36051	0.81		ASV_236+ASV_399+ASV_836+ASV_1648	0.619048	0.20155	0.353227	0.605
						ASV_9+ASV_30+ASV_4390	0.590909	0.216667	0.357813	0.705								ASV_9+ASV_27+ASV_28+ASV_11325	1	0.166667	0.408248	0.08								ASV_9+ASV_27+ASV_28+ASV_11325	1	0.166667	0.408248	0.09								ASV_10+ASV_333+ASV_519+ASV_588	0.75	0.153846	0.339683	0.355								ASV_90+ASV_399+ASV_588+ASV_1490	0.764706	0.216667	0.407046	0.155								ASV_30+ASV_76+ASV_189+ASV_399	0.578947	0.22449	0.36051	0.795		ASV_350+ASV_398+ASV_836+ASV_1490	0.619048	0.20155	0.353227	0.635
						ASV_9+ASV_31+ASV_236+ASV_3578	0.590909	0.216667	0.357813	0.745								ASV_9+ASV_27+ASV_31+ASV_349	1	0.166667	0.408248	0.125								ASV_9+ASV_27+ASV_31+ASV_349	1	0.166667	0.408248	0.115								ASV_10+ASV_350+ASV_588+ASV_1302	0.75	0.153846	0.339683	0.36								ASV_90+ASV_399+ASV_1490	0.764706	0.216667	0.407046	0.155								ASV_30+ASV_76+ASV_350+ASV_1153	0.578947	0.22449	0.36051	0.805		ASV_392+ASV_398+ASV_836+ASV_1490	0.619048	0.20155	0.353227	0.635
						ASV_9+ASV_31+ASV_399+ASV_3578	0.590909	0.216667	0.357813	0.75								ASV_9+ASV_27+ASV_31+ASV_11325	1	0.166667	0.408248	0.08								ASV_9+ASV_27+ASV_31+ASV_11325	1	0.166667	0.408248	0.09								ASV_10+ASV_350+ASV_671+ASV_1302	0.75	0.153846	0.339683	0.345								ASV_96+ASV_119+ASV_236+ASV_2160	0.764706	0.216667	0.407046	0.095								ASV_30+ASV_76+ASV_398+ASV_1153	0.578947	0.22449	0.36051	0.81		ASV_393+ASV_398+ASV_836+ASV_1490	0.619048	0.20155	0.353227	0.635
						ASV_9+ASV_31+ASV_519+ASV_3578	0.590909	0.216667	0.357813	0.765								ASV_9+ASV_27+ASV_32+ASV_349	1	0.166667	0.408248	0.125								ASV_9+ASV_27+ASV_32+ASV_349	1	0.166667	0.408248	0.115								ASV_10+ASV_392+ASV_588+ASV_1302	0.75	0.153846	0.339683	0.36								ASV_96+ASV_124+ASV_399+ASV_1490	0.764706	0.216667	0.407046	0.155								ASV_30+ASV_76+ASV_519+ASV_1153	0.578947	0.22449	0.36051	0.81		ASV_398+ASV_522+ASV_588+ASV_4456	0.619048	0.20155	0.353227	0.555
						ASV_9+ASV_32+ASV_236+ASV_3578	0.590909	0.216667	0.357813	0.745								ASV_9+ASV_27+ASV_32+ASV_11325	1	0.166667	0.408248	0.08								ASV_9+ASV_27+ASV_32+ASV_11325	1	0.166667	0.408248	0.09								ASV_10+ASV_392+ASV_671+ASV_1302	0.75	0.153846	0.339683	0.345								ASV_96+ASV_143+ASV_836+ASV_1302	0.764706	0.216667	0.407046	0.155								ASV_30+ASV_79+ASV_119+ASV_1153	0.578947	0.22449	0.36051	0.81		ASV_398+ASV_836+ASV_1490	0.619048	0.20155	0.353227	0.635
						ASV_9+ASV_32+ASV_399+ASV_3578	0.590909	0.216667	0.357813	0.75								ASV_9+ASV_27+ASV_34+ASV_349	1	0.166667	0.408248	0.125								ASV_9+ASV_27+ASV_34+ASV_349	1	0.166667	0.408248	0.115								ASV_10+ASV_393+ASV_588+ASV_1302	0.75	0.153846	0.339683	0.36								ASV_96+ASV_166+ASV_399+ASV_1490	0.764706	0.216667	0.407046	0.155								ASV_30+ASV_79+ASV_124+ASV_1153	0.578947	0.22449	0.36051	0.81		ASV_1+ASV_2+ASV_427+ASV_519	0.535714	0.232558	0.352966	0.94
						ASV_9+ASV_32+ASV_519+ASV_3578	0.590909	0.216667	0.357813	0.765								ASV_9+ASV_27+ASV_34+ASV_11325	1	0.166667	0.408248	0.08								ASV_9+ASV_27+ASV_34+ASV_11325	1	0.166667	0.408248	0.09								ASV_10+ASV_393+ASV_671+ASV_1302	0.75	0.153846	0.339683	0.345								ASV_96+ASV_185+ASV_399+ASV_1490	0.764706	0.216667	0.407046	0.155								ASV_30+ASV_79+ASV_189+ASV_399	0.578947	0.22449	0.36051	0.795		ASV_1+ASV_4+ASV_427+ASV_519	0.535714	0.232558	0.352966	0.94
						ASV_9+ASV_34+ASV_236+ASV_3578	0.590909	0.216667	0.357813	0.745								ASV_9+ASV_27+ASV_36+ASV_349	1	0.166667	0.408248	0.125								ASV_9+ASV_27+ASV_36+ASV_349	1	0.166667	0.408248	0.115								ASV_10+ASV_398+ASV_588+ASV_1302	0.75	0.153846	0.339683	0.36								ASV_96+ASV_195+ASV_399+ASV_1490	0.764706	0.216667	0.407046	0.155								ASV_30+ASV_79+ASV_350+ASV_1153	0.578947	0.22449	0.36051	0.805		ASV_1+ASV_5+ASV_427+ASV_519	0.535714	0.232558	0.352966	0.94
						ASV_9+ASV_34+ASV_399+ASV_3578	0.590909	0.216667	0.357813	0.75								ASV_9+ASV_27+ASV_36+ASV_11325	1	0.166667	0.408248	0.08								ASV_9+ASV_27+ASV_36+ASV_11325	1	0.166667	0.408248	0.09								ASV_10+ASV_398+ASV_671+ASV_1302	0.75	0.153846	0.339683	0.345								ASV_96+ASV_200+ASV_399+ASV_1490	0.764706	0.216667	0.407046	0.155								ASV_30+ASV_79+ASV_398+ASV_1153	0.578947	0.22449	0.36051	0.81		ASV_1+ASV_9+ASV_427+ASV_519	0.535714	0.232558	0.352966	0.94
						ASV_9+ASV_34+ASV_519+ASV_3578	0.590909	0.216667	0.357813	0.765								ASV_9+ASV_27+ASV_38+ASV_349	1	0.166667	0.408248	0.125								ASV_9+ASV_27+ASV_38+ASV_349	1	0.166667	0.408248	0.115								ASV_10+ASV_399+ASV_588+ASV_836	0.5	0.230769	0.339683	0.915								ASV_96+ASV_350+ASV_399+ASV_1490	0.764706	0.216667	0.407046	0.155								ASV_30+ASV_79+ASV_519+ASV_1153	0.578947	0.22449	0.36051	0.81		ASV_1+ASV_10+ASV_28+ASV_427	0.535714	0.232558	0.352966	0.92
						ASV_9+ASV_36+ASV_236+ASV_3578	0.590909	0.216667	0.357813	0.745								ASV_9+ASV_27+ASV_38+ASV_11325	1	0.166667	0.408248	0.08								ASV_9+ASV_27+ASV_38+ASV_11325	1	0.166667	0.408248	0.09								ASV_10+ASV_519+ASV_588+ASV_1302	0.75	0.153846	0.339683	0.36								ASV_96+ASV_392+ASV_399+ASV_1490	0.764706	0.216667	0.407046	0.155								ASV_30+ASV_90+ASV_119+ASV_1153	0.578947	0.22449	0.36051	0.81		ASV_1+ASV_10+ASV_185+ASV_427	0.535714	0.232558	0.352966	0.92
						ASV_9+ASV_36+ASV_399+ASV_3578	0.590909	0.216667	0.357813	0.75								ASV_9+ASV_27+ASV_68+ASV_349	1	0.166667	0.408248	0.125								ASV_9+ASV_27+ASV_68+ASV_349	1	0.166667	0.408248	0.115								ASV_10+ASV_519+ASV_671+ASV_1302	0.75	0.153846	0.339683	0.345								ASV_96+ASV_393+ASV_399+ASV_1490	0.764706	0.216667	0.407046	0.155								ASV_30+ASV_90+ASV_124+ASV_1153	0.578947	0.22449	0.36051	0.81		ASV_1+ASV_10+ASV_350+ASV_427	0.535714	0.232558	0.352966	0.93
						ASV_9+ASV_36+ASV_519+ASV_3578	0.590909	0.216667	0.357813	0.765								ASV_9+ASV_27+ASV_68+ASV_11325	1	0.166667	0.408248	0.08								ASV_9+ASV_27+ASV_68+ASV_11325	1	0.166667	0.408248	0.09								ASV_10+ASV_588+ASV_890+ASV_1302	0.75	0.153846	0.339683	0.36								ASV_96+ASV_399+ASV_522+ASV_1490	0.764706	0.216667	0.407046	0.155								ASV_30+ASV_90+ASV_189+ASV_399	0.578947	0.22449	0.36051	0.795		ASV_1+ASV_26+ASV_427+ASV_519	0.535714	0.232558	0.352966	0.94
						ASV_9+ASV_38+ASV_236+ASV_3578	0.590909	0.216667	0.357813	0.745								ASV_9+ASV_27+ASV_72+ASV_349	1	0.166667	0.408248	0.125								ASV_9+ASV_27+ASV_72+ASV_349	1	0.166667	0.408248	0.115								ASV_10+ASV_588+ASV_1302	0.75	0.153846	0.339683	0.36								ASV_96+ASV_399+ASV_588+ASV_1490	0.764706	0.216667	0.407046	0.155								ASV_30+ASV_90+ASV_350+ASV_1153	0.578947	0.22449	0.36051	0.805		ASV_1+ASV_28+ASV_427+ASV_588	0.535714	0.232558	0.352966	0.93
						ASV_9+ASV_38+ASV_399+ASV_3578	0.590909	0.216667	0.357813	0.75								ASV_9+ASV_27+ASV_72+ASV_11325	1	0.166667	0.408248	0.08								ASV_9+ASV_27+ASV_72+ASV_11325	1	0.166667	0.408248	0.09								ASV_10+ASV_671+ASV_890+ASV_1302	0.75	0.153846	0.339683	0.345								ASV_96+ASV_399+ASV_1490	0.764706	0.216667	0.407046	0.155								ASV_30+ASV_90+ASV_398+ASV_1153	0.578947	0.22449	0.36051	0.81		ASV_1+ASV_31+ASV_427+ASV_519	0.535714	0.232558	0.352966	0.94
						ASV_9+ASV_38+ASV_519+ASV_3578	0.590909	0.216667	0.357813	0.765								ASV_9+ASV_27+ASV_76+ASV_349	1	0.166667	0.408248	0.125								ASV_9+ASV_27+ASV_76+ASV_349	1	0.166667	0.408248	0.115								ASV_10+ASV_671+ASV_1302	0.75	0.153846	0.339683	0.345								ASV_119+ASV_124+ASV_236+ASV_1302	0.764706	0.216667	0.407046	0.155								ASV_30+ASV_90+ASV_519+ASV_1153	0.578947	0.22449	0.36051	0.81		ASV_1+ASV_32+ASV_427+ASV_519	0.535714	0.232558	0.352966	0.94
						ASV_9+ASV_68+ASV_236+ASV_3578	0.590909	0.216667	0.357813	0.745								ASV_9+ASV_27+ASV_76+ASV_11325	1	0.166667	0.408248	0.08								ASV_9+ASV_27+ASV_76+ASV_11325	1	0.166667	0.408248	0.09								ASV_10+ASV_671+ASV_1490+ASV_4456	0.75	0.153846	0.339683	0.375								ASV_119+ASV_143+ASV_236+ASV_333	0.764706	0.216667	0.407046	0.12								ASV_30+ASV_96+ASV_119+ASV_1153	0.578947	0.22449	0.36051	0.81		ASV_1+ASV_34+ASV_427+ASV_519	0.535714	0.232558	0.352966	0.94
						ASV_9+ASV_68+ASV_399+ASV_3578	0.590909	0.216667	0.357813	0.75								ASV_9+ASV_27+ASV_79+ASV_349	1	0.166667	0.408248	0.125								ASV_9+ASV_27+ASV_79+ASV_349	1	0.166667	0.408248	0.115								ASV_10+ASV_890+ASV_1490+ASV_4456	0.75	0.153846	0.339683	0.415								ASV_119+ASV_143+ASV_349+ASV_398	0.764706	0.216667	0.407046	0.175								ASV_30+ASV_96+ASV_124+ASV_1153	0.578947	0.22449	0.36051	0.81		ASV_1+ASV_38+ASV_427+ASV_519	0.535714	0.232558	0.352966	0.94
						ASV_9+ASV_68+ASV_519+ASV_3578	0.590909	0.216667	0.357813	0.765								ASV_9+ASV_27+ASV_79+ASV_11325	1	0.166667	0.408248	0.08								ASV_9+ASV_27+ASV_79+ASV_11325	1	0.166667	0.408248	0.09								ASV_22+ASV_26+ASV_588+ASV_1302	0.75	0.153846	0.339683	0.345								ASV_119+ASV_143+ASV_349+ASV_519	0.764706	0.216667	0.407046	0.17								ASV_30+ASV_96+ASV_189+ASV_399	0.578947	0.22449	0.36051	0.795		ASV_1+ASV_68+ASV_427+ASV_519	0.535714	0.232558	0.352966	0.94
						ASV_9+ASV_72+ASV_236+ASV_3578	0.590909	0.216667	0.357813	0.745								ASV_9+ASV_27+ASV_90+ASV_349	1	0.166667	0.408248	0.125								ASV_9+ASV_27+ASV_90+ASV_349	1	0.166667	0.408248	0.115								ASV_22+ASV_27+ASV_588+ASV_1302	0.75	0.153846	0.339683	0.345								ASV_119+ASV_143+ASV_427+ASV_836	0.764706	0.216667	0.407046	0.185								ASV_30+ASV_96+ASV_350+ASV_1153	0.578947	0.22449	0.36051	0.805		ASV_1+ASV_76+ASV_427+ASV_519	0.535714	0.232558	0.352966	0.94
						ASV_9+ASV_72+ASV_399+ASV_3578	0.590909	0.216667	0.357813	0.75								ASV_9+ASV_27+ASV_90+ASV_11325	1	0.166667	0.408248	0.08								ASV_9+ASV_27+ASV_90+ASV_11325	1	0.166667	0.408248	0.09								ASV_22+ASV_28+ASV_588+ASV_1302	0.75	0.153846	0.339683	0.345								ASV_119+ASV_143+ASV_836+ASV_1302	0.764706	0.216667	0.407046	0.155								ASV_30+ASV_96+ASV_398+ASV_1153	0.578947	0.22449	0.36051	0.81		ASV_1+ASV_79+ASV_427+ASV_519	0.535714	0.232558	0.352966	0.94
						ASV_9+ASV_72+ASV_519+ASV_3578	0.590909	0.216667	0.357813	0.765								ASV_9+ASV_27+ASV_96+ASV_349	1	0.166667	0.408248	0.125								ASV_9+ASV_27+ASV_96+ASV_349	1	0.166667	0.408248	0.115								ASV_22+ASV_30+ASV_107+ASV_236	0.75	0.153846	0.339683	0.36								ASV_119+ASV_166+ASV_236+ASV_2160	0.764706	0.216667	0.407046	0.095								ASV_30+ASV_96+ASV_519+ASV_1153	0.578947	0.22449	0.36051	0.81		ASV_1+ASV_90+ASV_427+ASV_519	0.535714	0.232558	0.352966	0.94
						ASV_9+ASV_76+ASV_236+ASV_3578	0.590909	0.216667	0.357813	0.745								ASV_9+ASV_27+ASV_96+ASV_11325	1	0.166667	0.408248	0.08								ASV_9+ASV_27+ASV_96+ASV_11325	1	0.166667	0.408248	0.09								ASV_22+ASV_30+ASV_588+ASV_1257	0.75	0.153846	0.339683	0.345								ASV_119+ASV_185+ASV_236+ASV_2160	0.764706	0.216667	0.407046	0.095								ASV_30+ASV_119+ASV_124+ASV_1153	0.578947	0.22449	0.36051	0.81		ASV_1+ASV_96+ASV_427+ASV_519	0.535714	0.232558	0.352966	0.94
						ASV_9+ASV_76+ASV_399+ASV_3578	0.590909	0.216667	0.357813	0.75								ASV_9+ASV_27+ASV_107+ASV_349	1	0.166667	0.408248	0.125								ASV_9+ASV_27+ASV_107+ASV_349	1	0.166667	0.408248	0.115								ASV_22+ASV_30+ASV_890+ASV_1257	0.75	0.153846	0.339683	0.3								ASV_119+ASV_195+ASV_236+ASV_2160	0.764706	0.216667	0.407046	0.095								ASV_30+ASV_119+ASV_166+ASV_1153	0.578947	0.22449	0.36051	0.81		ASV_1+ASV_166+ASV_427+ASV_519	0.535714	0.232558	0.352966	0.94
						ASV_9+ASV_76+ASV_519+ASV_3578	0.590909	0.216667	0.357813	0.765								ASV_9+ASV_27+ASV_119+ASV_349	1	0.166667	0.408248	0.125								ASV_9+ASV_27+ASV_119+ASV_349	1	0.166667	0.408248	0.115								ASV_22+ASV_30+ASV_1490+ASV_4456	0.75	0.153846	0.339683	0.395								ASV_119+ASV_200+ASV_236+ASV_2160	0.764706	0.216667	0.407046	0.095								ASV_30+ASV_119+ASV_185+ASV_1153	0.578947	0.22449	0.36051	0.81		ASV_1+ASV_185+ASV_427+ASV_588	0.535714	0.232558	0.352966	0.93
						ASV_9+ASV_79+ASV_236+ASV_3578	0.590909	0.216667	0.357813	0.745								ASV_9+ASV_27+ASV_119+ASV_11325	1	0.166667	0.408248	0.08								ASV_9+ASV_27+ASV_119+ASV_11325	1	0.166667	0.408248	0.09								ASV_22+ASV_30+ASV_1648+ASV_4456	0.75	0.153846	0.339683	0.37								ASV_119+ASV_236+ASV_350+ASV_2160	0.764706	0.216667	0.407046	0.095								ASV_30+ASV_119+ASV_195+ASV_1153	0.578947	0.22449	0.36051	0.81		ASV_1+ASV_195+ASV_427+ASV_519	0.535714	0.232558	0.352966	0.94
						ASV_9+ASV_79+ASV_399+ASV_3578	0.590909	0.216667	0.357813	0.75								ASV_9+ASV_27+ASV_124+ASV_349	1	0.166667	0.408248	0.125								ASV_9+ASV_27+ASV_124+ASV_349	1	0.166667	0.408248	0.115								ASV_22+ASV_31+ASV_588+ASV_1302	0.75	0.153846	0.339683	0.345								ASV_119+ASV_236+ASV_392+ASV_2160	0.764706	0.216667	0.407046	0.095								ASV_30+ASV_119+ASV_200+ASV_1153	0.578947	0.22449	0.36051	0.81		ASV_1+ASV_200+ASV_427+ASV_519	0.535714	0.232558	0.352966	0.94
						ASV_9+ASV_79+ASV_519+ASV_3578	0.590909	0.216667	0.357813	0.765								ASV_9+ASV_27+ASV_124+ASV_4390	1	0.166667	0.408248	0.09								ASV_9+ASV_27+ASV_124+ASV_4390	1	0.166667	0.408248	0.08								ASV_22+ASV_32+ASV_588+ASV_1302	0.75	0.153846	0.339683	0.345								ASV_119+ASV_236+ASV_393+ASV_2160	0.764706	0.216667	0.407046	0.095								ASV_30+ASV_119+ASV_236+ASV_1153	0.578947	0.22449	0.36051	0.81		ASV_1+ASV_350+ASV_427+ASV_588	0.535714	0.232558	0.352966	0.93
						ASV_9+ASV_90+ASV_236+ASV_3578	0.590909	0.216667	0.357813	0.745								ASV_9+ASV_27+ASV_143+ASV_349	1	0.166667	0.408248	0.125								ASV_9+ASV_27+ASV_143+ASV_349	1	0.166667	0.408248	0.115								ASV_22+ASV_34+ASV_588+ASV_1302	0.75	0.153846	0.339683	0.345								ASV_119+ASV_236+ASV_522+ASV_1302	0.764706	0.216667	0.407046	0.15								ASV_30+ASV_119+ASV_392+ASV_1153	0.578947	0.22449	0.36051	0.81		ASV_1+ASV_392+ASV_427+ASV_519	0.535714	0.232558	0.352966	0.94
						ASV_9+ASV_90+ASV_399+ASV_3578	0.590909	0.216667	0.357813	0.75								ASV_9+ASV_27+ASV_143+ASV_11325	1	0.166667	0.408248	0.08								ASV_9+ASV_27+ASV_143+ASV_11325	1	0.166667	0.408248	0.09								ASV_22+ASV_36+ASV_588+ASV_1302	0.75	0.153846	0.339683	0.345								ASV_119+ASV_236+ASV_588+ASV_2160	0.764706	0.216667	0.407046	0.095								ASV_30+ASV_119+ASV_393+ASV_1153	0.578947	0.22449	0.36051	0.81		ASV_1+ASV_393+ASV_427+ASV_519	0.535714	0.232558	0.352966	0.94
						ASV_9+ASV_90+ASV_519+ASV_3578	0.590909	0.216667	0.357813	0.765								ASV_9+ASV_27+ASV_166+ASV_349	1	0.166667	0.408248	0.125								ASV_9+ASV_27+ASV_166+ASV_349	1	0.166667	0.408248	0.115								ASV_22+ASV_38+ASV_588+ASV_1302	0.75	0.153846	0.339683	0.345								ASV_119+ASV_236+ASV_836+ASV_2160	0.764706	0.216667	0.407046	0.095								ASV_30+ASV_119+ASV_519+ASV_1648	0.578947	0.22449	0.36051	0.8		ASV_1+ASV_398+ASV_427+ASV_519	0.535714	0.232558	0.352966	0.94
						ASV_9+ASV_96+ASV_236+ASV_3578	0.590909	0.216667	0.357813	0.745								ASV_9+ASV_27+ASV_166+ASV_11325	1	0.166667	0.408248	0.08								ASV_9+ASV_27+ASV_166+ASV_11325	1	0.166667	0.408248	0.09								ASV_22+ASV_68+ASV_588+ASV_1302	0.75	0.153846	0.339683	0.345								ASV_119+ASV_236+ASV_2160	0.764706	0.216667	0.407046	0.095								ASV_30+ASV_119+ASV_588+ASV_1153	0.578947	0.22449	0.36051	0.81		ASV_1+ASV_427+ASV_519	0.535714	0.232558	0.352966	0.94
						ASV_9+ASV_96+ASV_399+ASV_3578	0.590909	0.216667	0.357813	0.75								ASV_9+ASV_27+ASV_185+ASV_349	1	0.166667	0.408248	0.125								ASV_9+ASV_27+ASV_185+ASV_349	1	0.166667	0.408248	0.115								ASV_22+ASV_72+ASV_333+ASV_588	0.75	0.153846	0.339683	0.365								ASV_124+ASV_166+ASV_399+ASV_1490	0.764706	0.216667	0.407046	0.155								ASV_30+ASV_119+ASV_1153	0.578947	0.22449	0.36051	0.81		ASV_2+ASV_4+ASV_427+ASV_519	0.535714	0.232558	0.352966	0.94
						ASV_9+ASV_96+ASV_519+ASV_3578	0.590909	0.216667	0.357813	0.765								ASV_9+ASV_27+ASV_185+ASV_11325	1	0.166667	0.408248	0.08								ASV_9+ASV_27+ASV_185+ASV_11325	1	0.166667	0.408248	0.09								ASV_22+ASV_72+ASV_522+ASV_3108	0.75	0.153846	0.339683	0.32								ASV_124+ASV_185+ASV_399+ASV_1490	0.764706	0.216667	0.407046	0.155								ASV_30+ASV_124+ASV_166+ASV_1153	0.578947	0.22449	0.36051	0.81		ASV_2+ASV_5+ASV_427+ASV_519	0.535714	0.232558	0.352966	0.94
						ASV_9+ASV_119+ASV_236+ASV_3578	0.590909	0.216667	0.357813	0.745								ASV_9+ASV_27+ASV_195+ASV_349	1	0.166667	0.408248	0.125								ASV_9+ASV_27+ASV_195+ASV_349	1	0.166667	0.408248	0.115								ASV_22+ASV_76+ASV_588+ASV_1302	0.75	0.153846	0.339683	0.345								ASV_124+ASV_195+ASV_399+ASV_1490	0.764706	0.216667	0.407046	0.155								ASV_30+ASV_124+ASV_185+ASV_1153	0.578947	0.22449	0.36051	0.81		ASV_2+ASV_9+ASV_427+ASV_519	0.535714	0.232558	0.352966	0.94
						ASV_9+ASV_119+ASV_399+ASV_3578	0.590909	0.216667	0.357813	0.75								ASV_9+ASV_27+ASV_195+ASV_11325	1	0.166667	0.408248	0.08								ASV_9+ASV_27+ASV_195+ASV_11325	1	0.166667	0.408248	0.09								ASV_22+ASV_79+ASV_588+ASV_1302	0.75	0.153846	0.339683	0.345								ASV_124+ASV_200+ASV_399+ASV_1490	0.764706	0.216667	0.407046	0.155								ASV_30+ASV_124+ASV_189+ASV_399	0.578947	0.22449	0.36051	0.795		ASV_2+ASV_10+ASV_28+ASV_427	0.535714	0.232558	0.352966	0.92
						ASV_9+ASV_119+ASV_519+ASV_3578	0.590909	0.216667	0.357813	0.765								ASV_9+ASV_27+ASV_200+ASV_349	1	0.166667	0.408248	0.125								ASV_9+ASV_27+ASV_200+ASV_349	1	0.166667	0.408248	0.115								ASV_22+ASV_90+ASV_588+ASV_1302	0.75	0.153846	0.339683	0.345								ASV_124+ASV_236+ASV_398+ASV_1168	0.764706	0.216667	0.407046	0.175								ASV_30+ASV_124+ASV_195+ASV_1153	0.578947	0.22449	0.36051	0.81		ASV_2+ASV_10+ASV_185+ASV_427	0.535714	0.232558	0.352966	0.92
						ASV_9+ASV_143+ASV_236+ASV_3578	0.590909	0.216667	0.357813	0.745								ASV_9+ASV_27+ASV_200+ASV_11325	1	0.166667	0.408248	0.08								ASV_9+ASV_27+ASV_200+ASV_11325	1	0.166667	0.408248	0.09								ASV_22+ASV_96+ASV_588+ASV_1302	0.75	0.153846	0.339683	0.345								ASV_124+ASV_236+ASV_522+ASV_1302	0.764706	0.216667	0.407046	0.135								ASV_30+ASV_124+ASV_200+ASV_1153	0.578947	0.22449	0.36051	0.81		ASV_2+ASV_10+ASV_350+ASV_427	0.535714	0.232558	0.352966	0.93
						ASV_9+ASV_143+ASV_399+ASV_3578	0.590909	0.216667	0.357813	0.75								ASV_9+ASV_27+ASV_236+ASV_11325	1	0.166667	0.408248	0.08								ASV_9+ASV_27+ASV_236+ASV_11325	1	0.166667	0.408248	0.09								ASV_22+ASV_107+ASV_124+ASV_236	0.75	0.153846	0.339683	0.335								ASV_124+ASV_236+ASV_890+ASV_1168	0.764706	0.216667	0.407046	0.15								ASV_30+ASV_124+ASV_236+ASV_1153	0.578947	0.22449	0.36051	0.81		ASV_2+ASV_26+ASV_427+ASV_519	0.535714	0.232558	0.352966	0.94
						ASV_9+ASV_143+ASV_519+ASV_3578	0.590909	0.216667	0.357813	0.765								ASV_9+ASV_27+ASV_349	1	0.166667	0.408248	0.125								ASV_9+ASV_27+ASV_349	1	0.166667	0.408248	0.115								ASV_22+ASV_119+ASV_519+ASV_779	0.5	0.230769	0.339683	0.925								ASV_124+ASV_350+ASV_399+ASV_1490	0.764706	0.216667	0.407046	0.155								ASV_30+ASV_124+ASV_392+ASV_1153	0.578947	0.22449	0.36051	0.81		ASV_2+ASV_28+ASV_427+ASV_588	0.535714	0.232558	0.352966	0.93
						ASV_9+ASV_166+ASV_236+ASV_3578	0.590909	0.216667	0.357813	0.745								ASV_9+ASV_27+ASV_349+ASV_350	1	0.166667	0.408248	0.125								ASV_9+ASV_27+ASV_349+ASV_350	1	0.166667	0.408248	0.115								ASV_22+ASV_119+ASV_671+ASV_1257	0.75	0.153846	0.339683	0.355								ASV_124+ASV_392+ASV_399+ASV_1490	0.764706	0.216667	0.407046	0.155								ASV_30+ASV_124+ASV_393+ASV_1153	0.578947	0.22449	0.36051	0.81		ASV_2+ASV_31+ASV_427+ASV_519	0.535714	0.232558	0.352966	0.94
						ASV_9+ASV_166+ASV_399+ASV_3578	0.590909	0.216667	0.357813	0.75								ASV_9+ASV_27+ASV_349+ASV_392	1	0.166667	0.408248	0.125								ASV_9+ASV_27+ASV_349+ASV_392	1	0.166667	0.408248	0.115								ASV_22+ASV_119+ASV_836+ASV_1257	0.75	0.153846	0.339683	0.26								ASV_124+ASV_393+ASV_399+ASV_1490	0.764706	0.216667	0.407046	0.155								ASV_30+ASV_124+ASV_588+ASV_1153	0.578947	0.22449	0.36051	0.81		ASV_2+ASV_32+ASV_427+ASV_519	0.535714	0.232558	0.352966	0.94
						ASV_9+ASV_166+ASV_519+ASV_3578	0.590909	0.216667	0.357813	0.765								ASV_9+ASV_27+ASV_349+ASV_393	1	0.166667	0.408248	0.125								ASV_9+ASV_27+ASV_349+ASV_393	1	0.166667	0.408248	0.115								ASV_22+ASV_119+ASV_1648+ASV_4456	0.75	0.153846	0.339683	0.355								ASV_124+ASV_399+ASV_522+ASV_1490	0.764706	0.216667	0.407046	0.155								ASV_30+ASV_124+ASV_1153	0.578947	0.22449	0.36051	0.81		ASV_2+ASV_34+ASV_427+ASV_519	0.535714	0.232558	0.352966	0.94
						ASV_9+ASV_185+ASV_236+ASV_3578	0.590909	0.216667	0.357813	0.745								ASV_9+ASV_27+ASV_349+ASV_398	1	0.166667	0.408248	0.125								ASV_9+ASV_27+ASV_349+ASV_398	1	0.166667	0.408248	0.115								ASV_22+ASV_124+ASV_671+ASV_779	0.75	0.153846	0.339683	0.39								ASV_124+ASV_399+ASV_588+ASV_1490	0.764706	0.216667	0.407046	0.155								ASV_30+ASV_166+ASV_189+ASV_399	0.578947	0.22449	0.36051	0.795		ASV_2+ASV_38+ASV_427+ASV_519	0.535714	0.232558	0.352966	0.94
						ASV_9+ASV_185+ASV_399+ASV_3578	0.590909	0.216667	0.357813	0.75								ASV_9+ASV_27+ASV_349+ASV_519	1	0.166667	0.408248	0.125								ASV_9+ASV_27+ASV_349+ASV_519	1	0.166667	0.408248	0.115								ASV_22+ASV_143+ASV_189+ASV_779	0.75	0.153846	0.339683	0.355								ASV_124+ASV_399+ASV_1490	0.764706	0.216667	0.407046	0.155								ASV_30+ASV_166+ASV_350+ASV_1153	0.578947	0.22449	0.36051	0.805		ASV_2+ASV_68+ASV_427+ASV_519	0.535714	0.232558	0.352966	0.94
						ASV_9+ASV_185+ASV_519+ASV_3578	0.590909	0.216667	0.357813	0.765								ASV_9+ASV_27+ASV_349+ASV_522	1	0.166667	0.408248	0.125								ASV_9+ASV_27+ASV_349+ASV_522	1	0.166667	0.408248	0.115								ASV_22+ASV_143+ASV_236+ASV_779	0.5	0.230769	0.339683	0.925								ASV_143+ASV_166+ASV_836+ASV_1302	0.764706	0.216667	0.407046	0.155								ASV_30+ASV_166+ASV_398+ASV_1153	0.578947	0.22449	0.36051	0.81		ASV_2+ASV_76+ASV_427+ASV_519	0.535714	0.232558	0.352966	0.94
						ASV_9+ASV_195+ASV_236+ASV_3578	0.590909	0.216667	0.357813	0.745								ASV_9+ASV_27+ASV_349+ASV_588	1	0.166667	0.408248	0.125								ASV_9+ASV_27+ASV_349+ASV_588	1	0.166667	0.408248	0.115								ASV_22+ASV_143+ASV_333+ASV_588	0.75	0.153846	0.339683	0.365								ASV_143+ASV_185+ASV_836+ASV_1302	0.764706	0.216667	0.407046	0.155								ASV_30+ASV_166+ASV_519+ASV_1153	0.578947	0.22449	0.36051	0.81		ASV_2+ASV_79+ASV_427+ASV_519	0.535714	0.232558	0.352966	0.94
						ASV_9+ASV_195+ASV_399+ASV_3578	0.590909	0.216667	0.357813	0.75								ASV_9+ASV_27+ASV_349+ASV_890	1	0.166667	0.408248	0.125								ASV_9+ASV_27+ASV_349+ASV_890	1	0.166667	0.408248	0.115								ASV_22+ASV_143+ASV_344+ASV_588	0.75	0.153846	0.339683	0.33								ASV_143+ASV_195+ASV_836+ASV_1302	0.764706	0.216667	0.407046	0.155								ASV_30+ASV_185+ASV_189+ASV_399	0.578947	0.22449	0.36051	0.795		ASV_2+ASV_90+ASV_427+ASV_519	0.535714	0.232558	0.352966	0.94
						ASV_9+ASV_195+ASV_519+ASV_3578	0.590909	0.216667	0.357813	0.765								ASV_9+ASV_27+ASV_350+ASV_11325	1	0.166667	0.408248	0.08								ASV_9+ASV_27+ASV_350+ASV_11325	1	0.166667	0.408248	0.09								ASV_22+ASV_143+ASV_519+ASV_779	0.5	0.230769	0.339683	0.925								ASV_143+ASV_200+ASV_836+ASV_1302	0.764706	0.216667	0.407046	0.155								ASV_30+ASV_185+ASV_350+ASV_1153	0.578947	0.22449	0.36051	0.805		ASV_2+ASV_96+ASV_427+ASV_519	0.535714	0.232558	0.352966	0.94
						ASV_9+ASV_200+ASV_236+ASV_3578	0.590909	0.216667	0.357813	0.745								ASV_9+ASV_27+ASV_392+ASV_11325	1	0.166667	0.408248	0.08								ASV_9+ASV_27+ASV_392+ASV_11325	1	0.166667	0.408248	0.09								ASV_22+ASV_143+ASV_522+ASV_3108	0.75	0.153846	0.339683	0.32								ASV_143+ASV_350+ASV_836+ASV_1302	0.764706	0.216667	0.407046	0.155								ASV_30+ASV_185+ASV_398+ASV_1153	0.578947	0.22449	0.36051	0.81		ASV_2+ASV_166+ASV_427+ASV_519	0.535714	0.232558	0.352966	0.94
						ASV_9+ASV_200+ASV_399+ASV_3578	0.590909	0.216667	0.357813	0.75								ASV_9+ASV_27+ASV_393+ASV_11325	1	0.166667	0.408248	0.08								ASV_9+ASV_27+ASV_393+ASV_11325	1	0.166667	0.408248	0.09								ASV_22+ASV_166+ASV_588+ASV_1302	0.75	0.153846	0.339683	0.345								ASV_143+ASV_392+ASV_836+ASV_1302	0.764706	0.216667	0.407046	0.155								ASV_30+ASV_185+ASV_519+ASV_1153	0.578947	0.22449	0.36051	0.81		ASV_2+ASV_185+ASV_427+ASV_588	0.535714	0.232558	0.352966	0.93
						ASV_9+ASV_200+ASV_519+ASV_3578	0.590909	0.216667	0.357813	0.765								ASV_9+ASV_27+ASV_398+ASV_11325	1	0.166667	0.408248	0.08								ASV_9+ASV_27+ASV_398+ASV_11325	1	0.166667	0.408248	0.09								ASV_22+ASV_185+ASV_588+ASV_1302	0.75	0.153846	0.339683	0.345								ASV_143+ASV_393+ASV_836+ASV_1302	0.764706	0.216667	0.407046	0.155								ASV_30+ASV_189+ASV_195+ASV_399	0.578947	0.22449	0.36051	0.795		ASV_2+ASV_195+ASV_427+ASV_519	0.535714	0.232558	0.352966	0.94
						ASV_9+ASV_236+ASV_350+ASV_3578	0.590909	0.216667	0.357813	0.745								ASV_9+ASV_27+ASV_519+ASV_11325	1	0.166667	0.408248	0.08								ASV_9+ASV_27+ASV_519+ASV_11325	1	0.166667	0.408248	0.09								ASV_22+ASV_189+ASV_236+ASV_4456	0.75	0.153846	0.339683	0.42								ASV_143+ASV_398+ASV_836+ASV_1302	0.764706	0.216667	0.407046	0.155								ASV_30+ASV_189+ASV_200+ASV_399	0.578947	0.22449	0.36051	0.795		ASV_2+ASV_200+ASV_427+ASV_519	0.535714	0.232558	0.352966	0.94
						ASV_9+ASV_236+ASV_392+ASV_3578	0.590909	0.216667	0.357813	0.745								ASV_9+ASV_27+ASV_522+ASV_11325	1	0.166667	0.408248	0.08								ASV_9+ASV_27+ASV_522+ASV_11325	1	0.166667	0.408248	0.09								ASV_22+ASV_189+ASV_671+ASV_4456	0.75	0.153846	0.339683	0.34								ASV_143+ASV_519+ASV_836+ASV_1302	0.764706	0.216667	0.407046	0.155								ASV_30+ASV_189+ASV_236+ASV_399	0.578947	0.22449	0.36051	0.795		ASV_2+ASV_350+ASV_427+ASV_588	0.535714	0.232558	0.352966	0.93
						ASV_9+ASV_236+ASV_393+ASV_3578	0.590909	0.216667	0.357813	0.745								ASV_9+ASV_27+ASV_588+ASV_11325	1	0.166667	0.408248	0.08								ASV_9+ASV_27+ASV_588+ASV_11325	1	0.166667	0.408248	0.09								ASV_22+ASV_195+ASV_588+ASV_1302	0.75	0.153846	0.339683	0.345								ASV_143+ASV_588+ASV_836+ASV_1302	0.764706	0.216667	0.407046	0.155								ASV_30+ASV_189+ASV_350+ASV_399	0.578947	0.22449	0.36051	0.795		ASV_2+ASV_392+ASV_427+ASV_519	0.535714	0.232558	0.352966	0.94
						ASV_9+ASV_236+ASV_398+ASV_3578	0.590909	0.216667	0.357813	0.745								ASV_9+ASV_27+ASV_890+ASV_11325	1	0.166667	0.408248	0.08								ASV_9+ASV_27+ASV_890+ASV_11325	1	0.166667	0.408248	0.09								ASV_22+ASV_200+ASV_588+ASV_1302	0.75	0.153846	0.339683	0.345								ASV_143+ASV_836+ASV_1302	0.764706	0.216667	0.407046	0.155								ASV_30+ASV_189+ASV_392+ASV_399	0.578947	0.22449	0.36051	0.795		ASV_2+ASV_393+ASV_427+ASV_519	0.535714	0.232558	0.352966	0.94
						ASV_9+ASV_236+ASV_522+ASV_3578	0.590909	0.216667	0.357813	0.745								ASV_9+ASV_27+ASV_2744+ASV_5519	1	0.166667	0.408248	0.075								ASV_9+ASV_27+ASV_2744+ASV_5519	1	0.166667	0.408248	0.11								ASV_22+ASV_236+ASV_588+ASV_1257	0.75	0.153846	0.339683	0.325								ASV_166+ASV_185+ASV_399+ASV_1490	0.764706	0.216667	0.407046	0.155								ASV_30+ASV_189+ASV_393+ASV_399	0.578947	0.22449	0.36051	0.795		ASV_2+ASV_398+ASV_427+ASV_519	0.535714	0.232558	0.352966	0.94
						ASV_9+ASV_236+ASV_588+ASV_3578	0.590909	0.216667	0.357813	0.745								ASV_9+ASV_27+ASV_11325	1	0.166667	0.408248	0.08								ASV_9+ASV_27+ASV_11325	1	0.166667	0.408248	0.09								ASV_22+ASV_333+ASV_519+ASV_588	0.75	0.153846	0.339683	0.355								ASV_166+ASV_195+ASV_399+ASV_1490	0.764706	0.216667	0.407046	0.155								ASV_30+ASV_189+ASV_399	0.578947	0.22449	0.36051	0.795		ASV_2+ASV_427+ASV_519	0.535714	0.232558	0.352966	0.94
						ASV_9+ASV_236+ASV_3578	0.590909	0.216667	0.357813	0.745								ASV_9+ASV_28+ASV_31+ASV_349	1	0.166667	0.408248	0.125								ASV_9+ASV_28+ASV_31+ASV_349	1	0.166667	0.408248	0.115								ASV_22+ASV_350+ASV_588+ASV_1302	0.75	0.153846	0.339683	0.345								ASV_166+ASV_200+ASV_399+ASV_1490	0.764706	0.216667	0.407046	0.155								ASV_30+ASV_189+ASV_399+ASV_522	0.578947	0.22449	0.36051	0.795		ASV_4+ASV_5+ASV_427+ASV_519	0.535714	0.232558	0.352966	0.94
						ASV_9+ASV_350+ASV_399+ASV_3578	0.590909	0.216667	0.357813	0.75								ASV_9+ASV_28+ASV_31+ASV_11325	1	0.166667	0.408248	0.08								ASV_9+ASV_28+ASV_31+ASV_11325	1	0.166667	0.408248	0.09								ASV_22+ASV_392+ASV_588+ASV_1302	0.75	0.153846	0.339683	0.345								ASV_166+ASV_350+ASV_399+ASV_1490	0.764706	0.216667	0.407046	0.155								ASV_30+ASV_189+ASV_399+ASV_588	0.578947	0.22449	0.36051	0.795		ASV_4+ASV_9+ASV_427+ASV_519	0.535714	0.232558	0.352966	0.94
						ASV_9+ASV_350+ASV_519+ASV_3578	0.590909	0.216667	0.357813	0.765								ASV_9+ASV_28+ASV_32+ASV_349	1	0.166667	0.408248	0.125								ASV_9+ASV_28+ASV_32+ASV_349	1	0.166667	0.408248	0.115								ASV_22+ASV_393+ASV_588+ASV_1302	0.75	0.153846	0.339683	0.345								ASV_166+ASV_392+ASV_399+ASV_1490	0.764706	0.216667	0.407046	0.155								ASV_30+ASV_195+ASV_350+ASV_1153	0.578947	0.22449	0.36051	0.805		ASV_4+ASV_10+ASV_28+ASV_427	0.535714	0.232558	0.352966	0.92
						ASV_9+ASV_392+ASV_399+ASV_3578	0.590909	0.216667	0.357813	0.75								ASV_9+ASV_28+ASV_32+ASV_11325	1	0.166667	0.408248	0.08								ASV_9+ASV_28+ASV_32+ASV_11325	1	0.166667	0.408248	0.09								ASV_22+ASV_398+ASV_588+ASV_1302	0.75	0.153846	0.339683	0.345								ASV_166+ASV_393+ASV_399+ASV_1490	0.764706	0.216667	0.407046	0.155								ASV_30+ASV_195+ASV_398+ASV_1153	0.578947	0.22449	0.36051	0.81		ASV_4+ASV_10+ASV_185+ASV_427	0.535714	0.232558	0.352966	0.92
						ASV_9+ASV_392+ASV_519+ASV_3578	0.590909	0.216667	0.357813	0.765								ASV_9+ASV_28+ASV_34+ASV_349	1	0.166667	0.408248	0.125								ASV_9+ASV_28+ASV_34+ASV_349	1	0.166667	0.408248	0.115								ASV_22+ASV_519+ASV_588+ASV_779	0.5	0.230769	0.339683	0.93								ASV_166+ASV_399+ASV_522+ASV_1490	0.764706	0.216667	0.407046	0.155								ASV_30+ASV_195+ASV_519+ASV_1153	0.578947	0.22449	0.36051	0.81		ASV_4+ASV_10+ASV_350+ASV_427	0.535714	0.232558	0.352966	0.93
						ASV_9+ASV_393+ASV_399+ASV_3578	0.590909	0.216667	0.357813	0.75								ASV_9+ASV_28+ASV_34+ASV_11325	1	0.166667	0.408248	0.08								ASV_9+ASV_28+ASV_34+ASV_11325	1	0.166667	0.408248	0.09								ASV_22+ASV_588+ASV_1302	0.75	0.153846	0.339683	0.345								ASV_166+ASV_399+ASV_588+ASV_1490	0.764706	0.216667	0.407046	0.155								ASV_30+ASV_200+ASV_350+ASV_1153	0.578947	0.22449	0.36051	0.805		ASV_4+ASV_26+ASV_427+ASV_519	0.535714	0.232558	0.352966	0.94
						ASV_9+ASV_393+ASV_519+ASV_3578	0.590909	0.216667	0.357813	0.765								ASV_9+ASV_28+ASV_36+ASV_349	1	0.166667	0.408248	0.125								ASV_9+ASV_28+ASV_36+ASV_349	1	0.166667	0.408248	0.115								ASV_22+ASV_671+ASV_1490+ASV_4456	0.75	0.153846	0.339683	0.375								ASV_166+ASV_399+ASV_1490	0.764706	0.216667	0.407046	0.155								ASV_30+ASV_200+ASV_398+ASV_1153	0.578947	0.22449	0.36051	0.81		ASV_4+ASV_28+ASV_427+ASV_588	0.535714	0.232558	0.352966	0.93
						ASV_9+ASV_398+ASV_399+ASV_3578	0.590909	0.216667	0.357813	0.75								ASV_9+ASV_28+ASV_36+ASV_11325	1	0.166667	0.408248	0.08								ASV_9+ASV_28+ASV_36+ASV_11325	1	0.166667	0.408248	0.09								ASV_22+ASV_890+ASV_1490+ASV_4456	0.75	0.153846	0.339683	0.415								ASV_185+ASV_195+ASV_399+ASV_1490	0.764706	0.216667	0.407046	0.155								ASV_30+ASV_200+ASV_519+ASV_1153	0.578947	0.22449	0.36051	0.81		ASV_4+ASV_31+ASV_427+ASV_519	0.535714	0.232558	0.352966	0.94
						ASV_9+ASV_398+ASV_519+ASV_3578	0.590909	0.216667	0.357813	0.765								ASV_9+ASV_28+ASV_38+ASV_349	1	0.166667	0.408248	0.125								ASV_9+ASV_28+ASV_38+ASV_349	1	0.166667	0.408248	0.115								ASV_26+ASV_27+ASV_143+ASV_1302	0.75	0.153846	0.339683	0.345								ASV_185+ASV_200+ASV_399+ASV_1490	0.764706	0.216667	0.407046	0.155								ASV_30+ASV_236+ASV_350+ASV_1153	0.578947	0.22449	0.36051	0.805		ASV_4+ASV_32+ASV_427+ASV_519	0.535714	0.232558	0.352966	0.94
						ASV_9+ASV_399+ASV_522+ASV_3578	0.590909	0.216667	0.357813	0.75								ASV_9+ASV_28+ASV_38+ASV_11325	1	0.166667	0.408248	0.08								ASV_9+ASV_28+ASV_38+ASV_11325	1	0.166667	0.408248	0.09								ASV_26+ASV_27+ASV_671+ASV_1302	0.75	0.153846	0.339683	0.345								ASV_185+ASV_350+ASV_399+ASV_1490	0.764706	0.216667	0.407046	0.155								ASV_30+ASV_236+ASV_398+ASV_1153	0.578947	0.22449	0.36051	0.81		ASV_4+ASV_34+ASV_427+ASV_519	0.535714	0.232558	0.352966	0.94
						ASV_9+ASV_399+ASV_588+ASV_3578	0.590909	0.216667	0.357813	0.75								ASV_9+ASV_28+ASV_68+ASV_349	1	0.166667	0.408248	0.125								ASV_9+ASV_28+ASV_68+ASV_349	1	0.166667	0.408248	0.115								ASV_26+ASV_27+ASV_836+ASV_1302	0.75	0.153846	0.339683	0.315								ASV_185+ASV_392+ASV_399+ASV_1490	0.764706	0.216667	0.407046	0.155								ASV_30+ASV_236+ASV_519+ASV_1153	0.578947	0.22449	0.36051	0.81		ASV_4+ASV_38+ASV_427+ASV_519	0.535714	0.232558	0.352966	0.94
						ASV_9+ASV_399+ASV_3578	0.590909	0.216667	0.357813	0.75								ASV_9+ASV_28+ASV_68+ASV_11325	1	0.166667	0.408248	0.08								ASV_9+ASV_28+ASV_68+ASV_11325	1	0.166667	0.408248	0.09								ASV_26+ASV_28+ASV_143+ASV_1302	0.75	0.153846	0.339683	0.345								ASV_185+ASV_393+ASV_399+ASV_1490	0.764706	0.216667	0.407046	0.155								ASV_30+ASV_350+ASV_392+ASV_1153	0.578947	0.22449	0.36051	0.805		ASV_4+ASV_68+ASV_427+ASV_519	0.535714	0.232558	0.352966	0.94
						ASV_9+ASV_519+ASV_522+ASV_3578	0.590909	0.216667	0.357813	0.765								ASV_9+ASV_28+ASV_72+ASV_349	1	0.166667	0.408248	0.125								ASV_9+ASV_28+ASV_72+ASV_349	1	0.166667	0.408248	0.115								ASV_26+ASV_28+ASV_671+ASV_1302	0.75	0.153846	0.339683	0.345								ASV_185+ASV_399+ASV_522+ASV_1490	0.764706	0.216667	0.407046	0.155								ASV_30+ASV_350+ASV_393+ASV_1153	0.578947	0.22449	0.36051	0.805		ASV_4+ASV_76+ASV_427+ASV_519	0.535714	0.232558	0.352966	0.94
						ASV_9+ASV_519+ASV_588+ASV_3578	0.590909	0.216667	0.357813	0.765								ASV_9+ASV_28+ASV_72+ASV_11325	1	0.166667	0.408248	0.08								ASV_9+ASV_28+ASV_72+ASV_11325	1	0.166667	0.408248	0.09								ASV_26+ASV_28+ASV_836+ASV_1302	0.75	0.153846	0.339683	0.315								ASV_185+ASV_399+ASV_588+ASV_1490	0.764706	0.216667	0.407046	0.155								ASV_30+ASV_350+ASV_588+ASV_1153	0.578947	0.22449	0.36051	0.805		ASV_4+ASV_79+ASV_427+ASV_519	0.535714	0.232558	0.352966	0.94
						ASV_9+ASV_519+ASV_1648+ASV_4390	0.590909	0.216667	0.357813	0.725								ASV_9+ASV_28+ASV_76+ASV_349	1	0.166667	0.408248	0.125								ASV_9+ASV_28+ASV_76+ASV_349	1	0.166667	0.408248	0.115								ASV_26+ASV_30+ASV_588+ASV_1257	0.75	0.153846	0.339683	0.345								ASV_185+ASV_399+ASV_1490	0.764706	0.216667	0.407046	0.155								ASV_30+ASV_350+ASV_1153	0.578947	0.22449	0.36051	0.805		ASV_4+ASV_90+ASV_427+ASV_519	0.535714	0.232558	0.352966	0.94
						ASV_9+ASV_519+ASV_3578	0.590909	0.216667	0.357813	0.765								ASV_9+ASV_28+ASV_76+ASV_11325	1	0.166667	0.408248	0.08								ASV_9+ASV_28+ASV_76+ASV_11325	1	0.166667	0.408248	0.09								ASV_26+ASV_30+ASV_890+ASV_1257	0.75	0.153846	0.339683	0.3								ASV_195+ASV_200+ASV_399+ASV_1490	0.764706	0.216667	0.407046	0.155								ASV_30+ASV_392+ASV_398+ASV_1153	0.578947	0.22449	0.36051	0.81		ASV_4+ASV_96+ASV_427+ASV_519	0.535714	0.232558	0.352966	0.94
						ASV_10+ASV_22+ASV_671+ASV_4390	0.590909	0.216667	0.357813	0.655								ASV_9+ASV_28+ASV_79+ASV_349	1	0.166667	0.408248	0.125								ASV_9+ASV_28+ASV_79+ASV_349	1	0.166667	0.408248	0.115								ASV_26+ASV_30+ASV_1490+ASV_4456	0.75	0.153846	0.339683	0.395								ASV_195+ASV_350+ASV_399+ASV_1490	0.764706	0.216667	0.407046	0.155								ASV_30+ASV_392+ASV_519+ASV_1153	0.578947	0.22449	0.36051	0.81		ASV_4+ASV_166+ASV_427+ASV_519	0.535714	0.232558	0.352966	0.94
						ASV_10+ASV_26+ASV_30+ASV_4390	0.590909	0.216667	0.357813	0.705								ASV_9+ASV_28+ASV_79+ASV_11325	1	0.166667	0.408248	0.08								ASV_9+ASV_28+ASV_79+ASV_11325	1	0.166667	0.408248	0.09								ASV_26+ASV_30+ASV_1648+ASV_4456	0.75	0.153846	0.339683	0.37								ASV_195+ASV_392+ASV_399+ASV_1490	0.764706	0.216667	0.407046	0.155								ASV_30+ASV_393+ASV_398+ASV_1153	0.578947	0.22449	0.36051	0.81		ASV_4+ASV_185+ASV_427+ASV_588	0.535714	0.232558	0.352966	0.93
						ASV_10+ASV_26+ASV_1648+ASV_3578	0.590909	0.216667	0.357813	0.73								ASV_9+ASV_28+ASV_90+ASV_349	1	0.166667	0.408248	0.125								ASV_9+ASV_28+ASV_90+ASV_349	1	0.166667	0.408248	0.115								ASV_26+ASV_31+ASV_143+ASV_1302	0.75	0.153846	0.339683	0.345								ASV_195+ASV_393+ASV_399+ASV_1490	0.764706	0.216667	0.407046	0.155								ASV_30+ASV_393+ASV_519+ASV_1153	0.578947	0.22449	0.36051	0.81		ASV_4+ASV_195+ASV_427+ASV_519	0.535714	0.232558	0.352966	0.94
						ASV_10+ASV_28+ASV_30+ASV_4390	0.590909	0.216667	0.357813	0.705								ASV_9+ASV_28+ASV_90+ASV_11325	1	0.166667	0.408248	0.08								ASV_9+ASV_28+ASV_90+ASV_11325	1	0.166667	0.408248	0.09								ASV_26+ASV_31+ASV_671+ASV_1302	0.75	0.153846	0.339683	0.345								ASV_195+ASV_399+ASV_522+ASV_1490	0.764706	0.216667	0.407046	0.155								ASV_30+ASV_398+ASV_519+ASV_1153	0.578947	0.22449	0.36051	0.81		ASV_4+ASV_200+ASV_427+ASV_519	0.535714	0.232558	0.352966	0.94
						ASV_10+ASV_28+ASV_1648+ASV_3578	0.590909	0.216667	0.357813	0.73								ASV_9+ASV_28+ASV_96+ASV_349	1	0.166667	0.408248	0.125								ASV_9+ASV_28+ASV_96+ASV_349	1	0.166667	0.408248	0.115								ASV_26+ASV_31+ASV_836+ASV_1302	0.75	0.153846	0.339683	0.315								ASV_195+ASV_399+ASV_588+ASV_1490	0.764706	0.216667	0.407046	0.155								ASV_30+ASV_398+ASV_588+ASV_1153	0.578947	0.22449	0.36051	0.81		ASV_4+ASV_350+ASV_427+ASV_588	0.535714	0.232558	0.352966	0.93
						ASV_10+ASV_30+ASV_31+ASV_4390	0.590909	0.216667	0.357813	0.705								ASV_9+ASV_28+ASV_96+ASV_11325	1	0.166667	0.408248	0.08								ASV_9+ASV_28+ASV_96+ASV_11325	1	0.166667	0.408248	0.09								ASV_26+ASV_32+ASV_143+ASV_1302	0.75	0.153846	0.339683	0.345								ASV_195+ASV_399+ASV_1490	0.764706	0.216667	0.407046	0.155								ASV_30+ASV_398+ASV_1153	0.578947	0.22449	0.36051	0.81		ASV_4+ASV_392+ASV_427+ASV_519	0.535714	0.232558	0.352966	0.94
						ASV_10+ASV_30+ASV_32+ASV_4390	0.590909	0.216667	0.357813	0.705								ASV_9+ASV_28+ASV_107+ASV_349	1	0.166667	0.408248	0.125								ASV_9+ASV_28+ASV_107+ASV_349	1	0.166667	0.408248	0.115								ASV_26+ASV_32+ASV_671+ASV_1302	0.75	0.153846	0.339683	0.345								ASV_200+ASV_350+ASV_399+ASV_1490	0.764706	0.216667	0.407046	0.155								ASV_30+ASV_519+ASV_588+ASV_1153	0.578947	0.22449	0.36051	0.81		ASV_4+ASV_393+ASV_427+ASV_519	0.535714	0.232558	0.352966	0.94
						ASV_10+ASV_30+ASV_34+ASV_4390	0.590909	0.216667	0.357813	0.705								ASV_9+ASV_28+ASV_119+ASV_349	1	0.166667	0.408248	0.125								ASV_9+ASV_28+ASV_119+ASV_349	1	0.166667	0.408248	0.115								ASV_26+ASV_32+ASV_836+ASV_1302	0.75	0.153846	0.339683	0.315								ASV_200+ASV_392+ASV_399+ASV_1490	0.764706	0.216667	0.407046	0.155								ASV_30+ASV_519+ASV_1153	0.578947	0.22449	0.36051	0.81		ASV_4+ASV_398+ASV_427+ASV_519	0.535714	0.232558	0.352966	0.94
						ASV_10+ASV_30+ASV_36+ASV_4390	0.590909	0.216667	0.357813	0.705								ASV_9+ASV_28+ASV_119+ASV_11325	1	0.166667	0.408248	0.08								ASV_9+ASV_28+ASV_119+ASV_11325	1	0.166667	0.408248	0.09								ASV_26+ASV_34+ASV_143+ASV_1302	0.75	0.153846	0.339683	0.345								ASV_200+ASV_393+ASV_399+ASV_1490	0.764706	0.216667	0.407046	0.155								ASV_31+ASV_32+ASV_36+ASV_1153	0.578947	0.22449	0.36051	0.815		ASV_4+ASV_427+ASV_519	0.535714	0.232558	0.352966	0.94
						ASV_10+ASV_30+ASV_38+ASV_4390	0.590909	0.216667	0.357813	0.705								ASV_9+ASV_28+ASV_124+ASV_349	1	0.166667	0.408248	0.125								ASV_9+ASV_28+ASV_124+ASV_349	1	0.166667	0.408248	0.115								ASV_26+ASV_34+ASV_671+ASV_1302	0.75	0.153846	0.339683	0.345								ASV_200+ASV_399+ASV_522+ASV_1490	0.764706	0.216667	0.407046	0.155								ASV_31+ASV_32+ASV_36+ASV_4456	0.578947	0.22449	0.36051	0.82		ASV_5+ASV_9+ASV_427+ASV_519	0.535714	0.232558	0.352966	0.94
						ASV_10+ASV_30+ASV_68+ASV_4390	0.590909	0.216667	0.357813	0.705								ASV_9+ASV_28+ASV_124+ASV_4390	1	0.166667	0.408248	0.09								ASV_9+ASV_28+ASV_124+ASV_4390	1	0.166667	0.408248	0.08								ASV_26+ASV_34+ASV_836+ASV_1302	0.75	0.153846	0.339683	0.315								ASV_200+ASV_399+ASV_588+ASV_1490	0.764706	0.216667	0.407046	0.155								ASV_31+ASV_32+ASV_189+ASV_399	0.578947	0.22449	0.36051	0.795		ASV_5+ASV_10+ASV_28+ASV_427	0.535714	0.232558	0.352966	0.92
						ASV_10+ASV_30+ASV_72+ASV_4390	0.590909	0.216667	0.357813	0.705								ASV_9+ASV_28+ASV_143+ASV_349	1	0.166667	0.408248	0.125								ASV_9+ASV_28+ASV_143+ASV_349	1	0.166667	0.408248	0.115								ASV_26+ASV_36+ASV_143+ASV_1302	0.75	0.153846	0.339683	0.345								ASV_200+ASV_399+ASV_1490	0.764706	0.216667	0.407046	0.155								ASV_31+ASV_32+ASV_671+ASV_1648	0.578947	0.22449	0.36051	0.805		ASV_5+ASV_10+ASV_185+ASV_427	0.535714	0.232558	0.352966	0.92
						ASV_10+ASV_30+ASV_76+ASV_4390	0.590909	0.216667	0.357813	0.705								ASV_9+ASV_28+ASV_143+ASV_11325	1	0.166667	0.408248	0.08								ASV_9+ASV_28+ASV_143+ASV_11325	1	0.166667	0.408248	0.09								ASV_26+ASV_36+ASV_671+ASV_1302	0.75	0.153846	0.339683	0.345								ASV_236+ASV_398+ASV_890+ASV_1168	0.764706	0.216667	0.407046	0.175								ASV_31+ASV_34+ASV_36+ASV_1153	0.578947	0.22449	0.36051	0.815		ASV_5+ASV_10+ASV_350+ASV_427	0.535714	0.232558	0.352966	0.93
						ASV_10+ASV_30+ASV_79+ASV_4390	0.590909	0.216667	0.357813	0.705								ASV_9+ASV_28+ASV_166+ASV_349	1	0.166667	0.408248	0.125								ASV_9+ASV_28+ASV_166+ASV_349	1	0.166667	0.408248	0.115								ASV_26+ASV_36+ASV_836+ASV_1302	0.75	0.153846	0.339683	0.315								ASV_236+ASV_519+ASV_588+ASV_1168	0.764706	0.216667	0.407046	0.14								ASV_31+ASV_34+ASV_36+ASV_4456	0.578947	0.22449	0.36051	0.82		ASV_5+ASV_26+ASV_427+ASV_519	0.535714	0.232558	0.352966	0.94
						ASV_10+ASV_30+ASV_90+ASV_4390	0.590909	0.216667	0.357813	0.705								ASV_9+ASV_28+ASV_166+ASV_11325	1	0.166667	0.408248	0.08								ASV_9+ASV_28+ASV_166+ASV_11325	1	0.166667	0.408248	0.09								ASV_26+ASV_38+ASV_143+ASV_1302	0.75	0.153846	0.339683	0.345								ASV_236+ASV_836+ASV_890+ASV_1168	0.764706	0.216667	0.407046	0.185								ASV_31+ASV_34+ASV_189+ASV_399	0.578947	0.22449	0.36051	0.795		ASV_5+ASV_28+ASV_427+ASV_588	0.535714	0.232558	0.352966	0.93
						ASV_10+ASV_30+ASV_96+ASV_4390	0.590909	0.216667	0.357813	0.705								ASV_9+ASV_28+ASV_185+ASV_349	1	0.166667	0.408248	0.125								ASV_9+ASV_28+ASV_185+ASV_349	1	0.166667	0.408248	0.115								ASV_26+ASV_38+ASV_671+ASV_1302	0.75	0.153846	0.339683	0.345								ASV_350+ASV_392+ASV_399+ASV_1490	0.764706	0.216667	0.407046	0.155								ASV_31+ASV_34+ASV_671+ASV_1648	0.578947	0.22449	0.36051	0.805		ASV_5+ASV_31+ASV_427+ASV_519	0.535714	0.232558	0.352966	0.94
						ASV_10+ASV_30+ASV_119+ASV_4390	0.590909	0.216667	0.357813	0.705								ASV_9+ASV_28+ASV_185+ASV_11325	1	0.166667	0.408248	0.08								ASV_9+ASV_28+ASV_185+ASV_11325	1	0.166667	0.408248	0.09								ASV_26+ASV_38+ASV_836+ASV_1302	0.75	0.153846	0.339683	0.315								ASV_350+ASV_393+ASV_399+ASV_1490	0.764706	0.216667	0.407046	0.155								ASV_31+ASV_36+ASV_38+ASV_1153	0.578947	0.22449	0.36051	0.815		ASV_5+ASV_32+ASV_427+ASV_519	0.535714	0.232558	0.352966	0.94
						ASV_10+ASV_30+ASV_143+ASV_4390	0.590909	0.216667	0.357813	0.705								ASV_9+ASV_28+ASV_195+ASV_349	1	0.166667	0.408248	0.125								ASV_9+ASV_28+ASV_195+ASV_349	1	0.166667	0.408248	0.115								ASV_26+ASV_68+ASV_143+ASV_1302	0.75	0.153846	0.339683	0.345								ASV_350+ASV_399+ASV_522+ASV_1490	0.764706	0.216667	0.407046	0.155								ASV_31+ASV_36+ASV_38+ASV_4456	0.578947	0.22449	0.36051	0.82		ASV_5+ASV_34+ASV_427+ASV_519	0.535714	0.232558	0.352966	0.94
						ASV_10+ASV_30+ASV_166+ASV_4390	0.590909	0.216667	0.357813	0.705								ASV_9+ASV_28+ASV_195+ASV_11325	1	0.166667	0.408248	0.08								ASV_9+ASV_28+ASV_195+ASV_11325	1	0.166667	0.408248	0.09								ASV_26+ASV_68+ASV_671+ASV_1302	0.75	0.153846	0.339683	0.345								ASV_350+ASV_399+ASV_588+ASV_1490	0.764706	0.216667	0.407046	0.155								ASV_31+ASV_36+ASV_68+ASV_1153	0.578947	0.22449	0.36051	0.815		ASV_5+ASV_38+ASV_427+ASV_519	0.535714	0.232558	0.352966	0.94
						ASV_10+ASV_30+ASV_185+ASV_4390	0.590909	0.216667	0.357813	0.705								ASV_9+ASV_28+ASV_200+ASV_349	1	0.166667	0.408248	0.125								ASV_9+ASV_28+ASV_200+ASV_349	1	0.166667	0.408248	0.115								ASV_26+ASV_68+ASV_836+ASV_1302	0.75	0.153846	0.339683	0.315								ASV_350+ASV_399+ASV_1490	0.764706	0.216667	0.407046	0.155								ASV_31+ASV_36+ASV_68+ASV_4456	0.578947	0.22449	0.36051	0.82		ASV_5+ASV_68+ASV_427+ASV_519	0.535714	0.232558	0.352966	0.94
						ASV_10+ASV_30+ASV_195+ASV_4390	0.590909	0.216667	0.357813	0.705								ASV_9+ASV_28+ASV_200+ASV_11325	1	0.166667	0.408248	0.08								ASV_9+ASV_28+ASV_200+ASV_11325	1	0.166667	0.408248	0.09								ASV_26+ASV_72+ASV_107+ASV_236	0.75	0.153846	0.339683	0.375								ASV_392+ASV_393+ASV_399+ASV_1490	0.764706	0.216667	0.407046	0.155								ASV_31+ASV_36+ASV_76+ASV_1153	0.578947	0.22449	0.36051	0.815		ASV_5+ASV_76+ASV_427+ASV_519	0.535714	0.232558	0.352966	0.94
						ASV_10+ASV_30+ASV_200+ASV_4390	0.590909	0.216667	0.357813	0.705								ASV_9+ASV_28+ASV_236+ASV_11325	1	0.166667	0.408248	0.08								ASV_9+ASV_28+ASV_236+ASV_11325	1	0.166667	0.408248	0.09								ASV_26+ASV_72+ASV_333+ASV_588	0.75	0.153846	0.339683	0.365								ASV_392+ASV_399+ASV_522+ASV_1490	0.764706	0.216667	0.407046	0.155								ASV_31+ASV_36+ASV_76+ASV_4456	0.578947	0.22449	0.36051	0.82		ASV_5+ASV_79+ASV_427+ASV_519	0.535714	0.232558	0.352966	0.94
						ASV_10+ASV_30+ASV_350+ASV_4390	0.590909	0.216667	0.357813	0.705								ASV_9+ASV_28+ASV_349	1	0.166667	0.408248	0.125								ASV_9+ASV_28+ASV_349	1	0.166667	0.408248	0.115								ASV_26+ASV_72+ASV_519+ASV_779	0.5	0.230769	0.339683	0.92								ASV_392+ASV_399+ASV_588+ASV_1490	0.764706	0.216667	0.407046	0.155								ASV_31+ASV_36+ASV_79+ASV_1153	0.578947	0.22449	0.36051	0.815		ASV_5+ASV_90+ASV_427+ASV_519	0.535714	0.232558	0.352966	0.94
						ASV_10+ASV_30+ASV_392+ASV_4390	0.590909	0.216667	0.357813	0.705								ASV_9+ASV_28+ASV_349+ASV_350	1	0.166667	0.408248	0.125								ASV_9+ASV_28+ASV_349+ASV_350	1	0.166667	0.408248	0.115								ASV_26+ASV_72+ASV_522+ASV_3108	0.75	0.153846	0.339683	0.32								ASV_392+ASV_399+ASV_1490	0.764706	0.216667	0.407046	0.155								ASV_31+ASV_36+ASV_79+ASV_4456	0.578947	0.22449	0.36051	0.82		ASV_5+ASV_96+ASV_427+ASV_519	0.535714	0.232558	0.352966	0.94
						ASV_10+ASV_30+ASV_393+ASV_4390	0.590909	0.216667	0.357813	0.705								ASV_9+ASV_28+ASV_349+ASV_392	1	0.166667	0.408248	0.125								ASV_9+ASV_28+ASV_349+ASV_392	1	0.166667	0.408248	0.115								ASV_26+ASV_76+ASV_143+ASV_1302	0.75	0.153846	0.339683	0.345								ASV_393+ASV_399+ASV_522+ASV_1490	0.764706	0.216667	0.407046	0.155								ASV_31+ASV_36+ASV_90+ASV_1153	0.578947	0.22449	0.36051	0.815		ASV_5+ASV_166+ASV_427+ASV_519	0.535714	0.232558	0.352966	0.94
						ASV_10+ASV_30+ASV_398+ASV_4390	0.590909	0.216667	0.357813	0.705								ASV_9+ASV_28+ASV_349+ASV_393	1	0.166667	0.408248	0.125								ASV_9+ASV_28+ASV_349+ASV_393	1	0.166667	0.408248	0.115								ASV_26+ASV_76+ASV_671+ASV_1302	0.75	0.153846	0.339683	0.345								ASV_393+ASV_399+ASV_588+ASV_1490	0.764706	0.216667	0.407046	0.155								ASV_31+ASV_36+ASV_90+ASV_4456	0.578947	0.22449	0.36051	0.82		ASV_5+ASV_185+ASV_427+ASV_588	0.535714	0.232558	0.352966	0.93
						ASV_10+ASV_30+ASV_399+ASV_4390	0.590909	0.216667	0.357813	0.705								ASV_9+ASV_28+ASV_349+ASV_398	1	0.166667	0.408248	0.125								ASV_9+ASV_28+ASV_349+ASV_398	1	0.166667	0.408248	0.115								ASV_26+ASV_76+ASV_836+ASV_1302	0.75	0.153846	0.339683	0.315								ASV_393+ASV_399+ASV_1490	0.764706	0.216667	0.407046	0.155								ASV_31+ASV_36+ASV_96+ASV_1153	0.578947	0.22449	0.36051	0.815		ASV_5+ASV_195+ASV_427+ASV_519	0.535714	0.232558	0.352966	0.94
						ASV_10+ASV_30+ASV_522+ASV_4390	0.590909	0.216667	0.357813	0.705								ASV_9+ASV_28+ASV_349+ASV_519	1	0.166667	0.408248	0.125								ASV_9+ASV_28+ASV_349+ASV_519	1	0.166667	0.408248	0.115								ASV_26+ASV_79+ASV_143+ASV_1302	0.75	0.153846	0.339683	0.345								ASV_399+ASV_522+ASV_588+ASV_1490	0.764706	0.216667	0.407046	0.155								ASV_31+ASV_36+ASV_96+ASV_4456	0.578947	0.22449	0.36051	0.82		ASV_5+ASV_200+ASV_427+ASV_519	0.535714	0.232558	0.352966	0.94
						ASV_10+ASV_30+ASV_588+ASV_4390	0.590909	0.216667	0.357813	0.705								ASV_9+ASV_28+ASV_349+ASV_522	1	0.166667	0.408248	0.125								ASV_9+ASV_28+ASV_349+ASV_522	1	0.166667	0.408248	0.115								ASV_26+ASV_79+ASV_671+ASV_1302	0.75	0.153846	0.339683	0.345								ASV_399+ASV_522+ASV_1490	0.764706	0.216667	0.407046	0.155								ASV_31+ASV_36+ASV_166+ASV_1153	0.578947	0.22449	0.36051	0.815		ASV_5+ASV_350+ASV_427+ASV_588	0.535714	0.232558	0.352966	0.93
						ASV_10+ASV_30+ASV_4390	0.590909	0.216667	0.357813	0.705								ASV_9+ASV_28+ASV_349+ASV_588	1	0.166667	0.408248	0.125								ASV_9+ASV_28+ASV_349+ASV_588	1	0.166667	0.408248	0.115								ASV_26+ASV_79+ASV_836+ASV_1302	0.75	0.153846	0.339683	0.315								ASV_399+ASV_588+ASV_1490	0.764706	0.216667	0.407046	0.155								ASV_31+ASV_36+ASV_166+ASV_4456	0.578947	0.22449	0.36051	0.82		ASV_5+ASV_392+ASV_427+ASV_519	0.535714	0.232558	0.352966	0.94
						ASV_10+ASV_31+ASV_1648+ASV_3578	0.590909	0.216667	0.357813	0.73								ASV_9+ASV_28+ASV_349+ASV_890	1	0.166667	0.408248	0.125								ASV_9+ASV_28+ASV_349+ASV_890	1	0.166667	0.408248	0.115								ASV_26+ASV_90+ASV_143+ASV_1302	0.75	0.153846	0.339683	0.345								ASV_399+ASV_1490	0.764706	0.216667	0.407046	0.155								ASV_31+ASV_36+ASV_185+ASV_1153	0.578947	0.22449	0.36051	0.815		ASV_5+ASV_393+ASV_427+ASV_519	0.535714	0.232558	0.352966	0.94
						ASV_10+ASV_32+ASV_1648+ASV_3578	0.590909	0.216667	0.357813	0.73								ASV_9+ASV_28+ASV_350+ASV_11325	1	0.166667	0.408248	0.08								ASV_9+ASV_28+ASV_350+ASV_11325	1	0.166667	0.408248	0.09								ASV_26+ASV_90+ASV_671+ASV_1302	0.75	0.153846	0.339683	0.345								ASV_522+ASV_836+ASV_890+ASV_1168	0.764706	0.216667	0.407046	0.185								ASV_31+ASV_36+ASV_185+ASV_4456	0.578947	0.22449	0.36051	0.82		ASV_5+ASV_398+ASV_427+ASV_519	0.535714	0.232558	0.352966	0.94
						ASV_10+ASV_34+ASV_1648+ASV_3578	0.590909	0.216667	0.357813	0.73								ASV_9+ASV_28+ASV_392+ASV_11325	1	0.166667	0.408248	0.08								ASV_9+ASV_28+ASV_392+ASV_11325	1	0.166667	0.408248	0.09								ASV_26+ASV_90+ASV_836+ASV_1302	0.75	0.153846	0.339683	0.315								ASV_1+ASV_10+ASV_30+ASV_1648	0.615385	0.266667	0.405096	0.61								ASV_31+ASV_36+ASV_195+ASV_1153	0.578947	0.22449	0.36051	0.815		ASV_5+ASV_427+ASV_519	0.535714	0.232558	0.352966	0.94
						ASV_10+ASV_36+ASV_1648+ASV_3578	0.590909	0.216667	0.357813	0.73								ASV_9+ASV_28+ASV_393+ASV_11325	1	0.166667	0.408248	0.08								ASV_9+ASV_28+ASV_393+ASV_11325	1	0.166667	0.408248	0.09								ASV_26+ASV_96+ASV_143+ASV_1302	0.75	0.153846	0.339683	0.345								ASV_1+ASV_10+ASV_671+ASV_890	0.615385	0.266667	0.405096	0.665								ASV_31+ASV_36+ASV_195+ASV_4456	0.578947	0.22449	0.36051	0.82		ASV_9+ASV_10+ASV_28+ASV_427	0.535714	0.232558	0.352966	0.92
						ASV_10+ASV_38+ASV_1648+ASV_3578	0.590909	0.216667	0.357813	0.73								ASV_9+ASV_28+ASV_398+ASV_11325	1	0.166667	0.408248	0.08								ASV_9+ASV_28+ASV_398+ASV_11325	1	0.166667	0.408248	0.09								ASV_26+ASV_96+ASV_671+ASV_1302	0.75	0.153846	0.339683	0.345								ASV_1+ASV_27+ASV_671+ASV_890	0.615385	0.266667	0.405096	0.665								ASV_31+ASV_36+ASV_200+ASV_1153	0.578947	0.22449	0.36051	0.815		ASV_9+ASV_10+ASV_185+ASV_427	0.535714	0.232558	0.352966	0.92
						ASV_10+ASV_68+ASV_1648+ASV_3578	0.590909	0.216667	0.357813	0.73								ASV_9+ASV_28+ASV_519+ASV_11325	1	0.166667	0.408248	0.08								ASV_9+ASV_28+ASV_519+ASV_11325	1	0.166667	0.408248	0.09								ASV_26+ASV_96+ASV_836+ASV_1302	0.75	0.153846	0.339683	0.315								ASV_1+ASV_36+ASV_107+ASV_671	0.615385	0.266667	0.405096	0.66								ASV_31+ASV_36+ASV_200+ASV_4456	0.578947	0.22449	0.36051	0.82		ASV_9+ASV_10+ASV_350+ASV_427	0.535714	0.232558	0.352966	0.93
						ASV_10+ASV_72+ASV_1648+ASV_3578	0.590909	0.216667	0.357813	0.73								ASV_9+ASV_28+ASV_522+ASV_11325	1	0.166667	0.408248	0.08								ASV_9+ASV_28+ASV_522+ASV_11325	1	0.166667	0.408248	0.09								ASV_26+ASV_107+ASV_124+ASV_236	0.75	0.153846	0.339683	0.335								ASV_1+ASV_36+ASV_671+ASV_890	0.615385	0.266667	0.405096	0.69								ASV_31+ASV_36+ASV_236+ASV_1153	0.578947	0.22449	0.36051	0.815		ASV_9+ASV_26+ASV_427+ASV_519	0.535714	0.232558	0.352966	0.94
						ASV_10+ASV_76+ASV_1648+ASV_3578	0.590909	0.216667	0.357813	0.73								ASV_9+ASV_28+ASV_588+ASV_11325	1	0.166667	0.408248	0.08								ASV_9+ASV_28+ASV_588+ASV_11325	1	0.166667	0.408248	0.09								ASV_26+ASV_119+ASV_671+ASV_1257	0.75	0.153846	0.339683	0.355								ASV_1+ASV_72+ASV_107+ASV_236	0.615385	0.266667	0.405096	0.69								ASV_31+ASV_36+ASV_236+ASV_4456	0.578947	0.22449	0.36051	0.82		ASV_9+ASV_28+ASV_427+ASV_588	0.535714	0.232558	0.352966	0.93
						ASV_10+ASV_79+ASV_1648+ASV_3578	0.590909	0.216667	0.357813	0.73								ASV_9+ASV_28+ASV_890+ASV_11325	1	0.166667	0.408248	0.08								ASV_9+ASV_28+ASV_890+ASV_11325	1	0.166667	0.408248	0.09								ASV_26+ASV_119+ASV_836+ASV_1257	0.75	0.153846	0.339683	0.26								ASV_1+ASV_107+ASV_124+ASV_671	0.615385	0.266667	0.405096	0.67								ASV_31+ASV_36+ASV_350+ASV_4456	0.578947	0.22449	0.36051	0.82		ASV_9+ASV_31+ASV_427+ASV_519	0.535714	0.232558	0.352966	0.94
						ASV_10+ASV_90+ASV_1648+ASV_3578	0.590909	0.216667	0.357813	0.73								ASV_9+ASV_28+ASV_2744+ASV_5519	1	0.166667	0.408248	0.075								ASV_9+ASV_28+ASV_2744+ASV_5519	1	0.166667	0.408248	0.11								ASV_26+ASV_119+ASV_1648+ASV_4456	0.75	0.153846	0.339683	0.355								ASV_1+ASV_107+ASV_398+ASV_671	0.615385	0.266667	0.405096	0.66								ASV_31+ASV_36+ASV_392+ASV_1153	0.578947	0.22449	0.36051	0.815		ASV_9+ASV_32+ASV_427+ASV_519	0.535714	0.232558	0.352966	0.94
						ASV_10+ASV_96+ASV_1648+ASV_3578	0.590909	0.216667	0.357813	0.73								ASV_9+ASV_28+ASV_11325	1	0.166667	0.408248	0.08								ASV_9+ASV_28+ASV_11325	1	0.166667	0.408248	0.09								ASV_26+ASV_124+ASV_671+ASV_779	0.75	0.153846	0.339683	0.39								ASV_1+ASV_107+ASV_519+ASV_671	0.615385	0.266667	0.405096	0.68								ASV_31+ASV_36+ASV_392+ASV_4456	0.578947	0.22449	0.36051	0.82		ASV_9+ASV_34+ASV_427+ASV_519	0.535714	0.232558	0.352966	0.94
						ASV_10+ASV_119+ASV_1648+ASV_3578	0.590909	0.216667	0.357813	0.73								ASV_9+ASV_30+ASV_107+ASV_189	1	0.166667	0.408248	0.13								ASV_9+ASV_30+ASV_107+ASV_189	1	0.166667	0.408248	0.075								ASV_26+ASV_143+ASV_166+ASV_1302	0.75	0.153846	0.339683	0.345								ASV_1+ASV_119+ASV_427+ASV_522	0.615385	0.266667	0.405096	0.64								ASV_31+ASV_36+ASV_393+ASV_1153	0.578947	0.22449	0.36051	0.815		ASV_9+ASV_38+ASV_427+ASV_519	0.535714	0.232558	0.352966	0.94
						ASV_10+ASV_143+ASV_1648+ASV_3578	0.590909	0.216667	0.357813	0.73								ASV_9+ASV_30+ASV_124+ASV_2744	1	0.166667	0.408248	0.075								ASV_9+ASV_30+ASV_124+ASV_2744	1	0.166667	0.408248	0.06								ASV_26+ASV_143+ASV_185+ASV_1302	0.75	0.153846	0.339683	0.345								ASV_1+ASV_124+ASV_399+ASV_890	0.615385	0.266667	0.405096	0.63								ASV_31+ASV_36+ASV_393+ASV_4456	0.578947	0.22449	0.36051	0.82		ASV_9+ASV_68+ASV_427+ASV_519	0.535714	0.232558	0.352966	0.94
						ASV_10+ASV_166+ASV_1648+ASV_3578	0.590909	0.216667	0.357813	0.73								ASV_9+ASV_30+ASV_124+ASV_4390	1	0.166667	0.408248	0.09								ASV_9+ASV_30+ASV_124+ASV_4390	1	0.166667	0.408248	0.08								ASV_26+ASV_143+ASV_189+ASV_779	0.75	0.153846	0.339683	0.355								ASV_1+ASV_143+ASV_399+ASV_671	0.615385	0.266667	0.405096	0.615								ASV_31+ASV_36+ASV_588+ASV_1153	0.578947	0.22449	0.36051	0.815		ASV_9+ASV_76+ASV_427+ASV_519	0.535714	0.232558	0.352966	0.94
						ASV_10+ASV_185+ASV_1648+ASV_3578	0.590909	0.216667	0.357813	0.73								ASV_9+ASV_30+ASV_124+ASV_5519	1	0.166667	0.408248	0.075								ASV_9+ASV_30+ASV_124+ASV_5519	1	0.166667	0.408248	0.075								ASV_26+ASV_143+ASV_195+ASV_1302	0.75	0.153846	0.339683	0.345								ASV_1+ASV_398+ASV_671+ASV_890	0.615385	0.266667	0.405096	0.69								ASV_31+ASV_36+ASV_588+ASV_4456	0.578947	0.22449	0.36051	0.82		ASV_9+ASV_79+ASV_427+ASV_519	0.535714	0.232558	0.352966	0.94
						ASV_10+ASV_195+ASV_1648+ASV_3578	0.590909	0.216667	0.357813	0.73								ASV_9+ASV_30+ASV_399+ASV_2744	1	0.166667	0.408248	0.075								ASV_9+ASV_30+ASV_399+ASV_2744	1	0.166667	0.408248	0.1								ASV_26+ASV_143+ASV_200+ASV_1302	0.75	0.153846	0.339683	0.345								ASV_1+ASV_399+ASV_522+ASV_890	0.615385	0.266667	0.405096	0.615								ASV_31+ASV_36+ASV_1153	0.578947	0.22449	0.36051	0.815		ASV_9+ASV_90+ASV_427+ASV_519	0.535714	0.232558	0.352966	0.94
						ASV_10+ASV_200+ASV_1648+ASV_3578	0.590909	0.216667	0.357813	0.73								ASV_9+ASV_30+ASV_890+ASV_2744	1	0.166667	0.408248	0.085								ASV_9+ASV_30+ASV_890+ASV_2744	1	0.166667	0.408248	0.07								ASV_26+ASV_143+ASV_333+ASV_588	0.75	0.153846	0.339683	0.365								ASV_1+ASV_519+ASV_522+ASV_779	0.615385	0.266667	0.405096	0.575								ASV_31+ASV_36+ASV_4456	0.578947	0.22449	0.36051	0.82		ASV_9+ASV_96+ASV_427+ASV_519	0.535714	0.232558	0.352966	0.94
						ASV_10+ASV_236+ASV_1648+ASV_3578	0.590909	0.216667	0.357813	0.73								ASV_9+ASV_31+ASV_32+ASV_349	1	0.166667	0.408248	0.125								ASV_9+ASV_31+ASV_32+ASV_349	1	0.166667	0.408248	0.115								ASV_26+ASV_143+ASV_344+ASV_588	0.75	0.153846	0.339683	0.33								ASV_2+ASV_10+ASV_671+ASV_890	0.615385	0.266667	0.405096	0.665								ASV_31+ASV_38+ASV_189+ASV_399	0.578947	0.22449	0.36051	0.795		ASV_9+ASV_166+ASV_427+ASV_519	0.535714	0.232558	0.352966	0.94
						ASV_10+ASV_350+ASV_1648+ASV_3578	0.590909	0.216667	0.357813	0.73								ASV_9+ASV_31+ASV_32+ASV_11325	1	0.166667	0.408248	0.08								ASV_9+ASV_31+ASV_32+ASV_11325	1	0.166667	0.408248	0.09								ASV_26+ASV_143+ASV_350+ASV_1302	0.75	0.153846	0.339683	0.345								ASV_2+ASV_27+ASV_671+ASV_890	0.615385	0.266667	0.405096	0.665								ASV_31+ASV_38+ASV_671+ASV_1648	0.578947	0.22449	0.36051	0.805		ASV_9+ASV_185+ASV_427+ASV_588	0.535714	0.232558	0.352966	0.93
						ASV_10+ASV_392+ASV_1648+ASV_3578	0.590909	0.216667	0.357813	0.73								ASV_9+ASV_31+ASV_34+ASV_349	1	0.166667	0.408248	0.125								ASV_9+ASV_31+ASV_34+ASV_349	1	0.166667	0.408248	0.115								ASV_26+ASV_143+ASV_392+ASV_1302	0.75	0.153846	0.339683	0.345								ASV_2+ASV_30+ASV_124+ASV_1648	0.615385	0.266667	0.405096	0.645								ASV_31+ASV_68+ASV_189+ASV_399	0.578947	0.22449	0.36051	0.795		ASV_9+ASV_195+ASV_427+ASV_519	0.535714	0.232558	0.352966	0.94
						ASV_10+ASV_393+ASV_1648+ASV_3578	0.590909	0.216667	0.357813	0.73								ASV_9+ASV_31+ASV_34+ASV_11325	1	0.166667	0.408248	0.08								ASV_9+ASV_31+ASV_34+ASV_11325	1	0.166667	0.408248	0.09								ASV_26+ASV_143+ASV_393+ASV_1302	0.75	0.153846	0.339683	0.345								ASV_2+ASV_36+ASV_107+ASV_671	0.615385	0.266667	0.405096	0.66								ASV_31+ASV_68+ASV_671+ASV_1648	0.578947	0.22449	0.36051	0.805		ASV_9+ASV_200+ASV_427+ASV_519	0.535714	0.232558	0.352966	0.94
						ASV_10+ASV_398+ASV_1648+ASV_3578	0.590909	0.216667	0.357813	0.73								ASV_9+ASV_31+ASV_36+ASV_349	1	0.166667	0.408248	0.125								ASV_9+ASV_31+ASV_36+ASV_349	1	0.166667	0.408248	0.115								ASV_26+ASV_143+ASV_398+ASV_1302	0.75	0.153846	0.339683	0.345								ASV_2+ASV_36+ASV_671+ASV_890	0.615385	0.266667	0.405096	0.69								ASV_31+ASV_76+ASV_189+ASV_399	0.578947	0.22449	0.36051	0.795		ASV_9+ASV_350+ASV_427+ASV_588	0.535714	0.232558	0.352966	0.93
						ASV_10+ASV_522+ASV_1648+ASV_3578	0.590909	0.216667	0.357813	0.73								ASV_9+ASV_31+ASV_36+ASV_11325	1	0.166667	0.408248	0.08								ASV_9+ASV_31+ASV_36+ASV_11325	1	0.166667	0.408248	0.09								ASV_26+ASV_143+ASV_522+ASV_3108	0.75	0.153846	0.339683	0.32								ASV_2+ASV_72+ASV_107+ASV_236	0.615385	0.266667	0.405096	0.69								ASV_31+ASV_76+ASV_671+ASV_1648	0.578947	0.22449	0.36051	0.805		ASV_9+ASV_392+ASV_427+ASV_519	0.535714	0.232558	0.352966	0.94
						ASV_10+ASV_588+ASV_1648+ASV_3578	0.590909	0.216667	0.357813	0.73								ASV_9+ASV_31+ASV_38+ASV_349	1	0.166667	0.408248	0.125								ASV_9+ASV_31+ASV_38+ASV_349	1	0.166667	0.408248	0.115								ASV_26+ASV_143+ASV_1302	0.75	0.153846	0.339683	0.345								ASV_2+ASV_107+ASV_124+ASV_671	0.615385	0.266667	0.405096	0.67								ASV_31+ASV_79+ASV_189+ASV_399	0.578947	0.22449	0.36051	0.795		ASV_9+ASV_393+ASV_427+ASV_519	0.535714	0.232558	0.352966	0.94
						ASV_10+ASV_1648+ASV_3578	0.590909	0.216667	0.357813	0.73								ASV_9+ASV_31+ASV_38+ASV_11325	1	0.166667	0.408248	0.08								ASV_9+ASV_31+ASV_38+ASV_11325	1	0.166667	0.408248	0.09								ASV_26+ASV_166+ASV_671+ASV_1302	0.75	0.153846	0.339683	0.345								ASV_2+ASV_107+ASV_398+ASV_671	0.615385	0.266667	0.405096	0.66								ASV_31+ASV_79+ASV_671+ASV_1648	0.578947	0.22449	0.36051	0.805		ASV_9+ASV_398+ASV_427+ASV_519	0.535714	0.232558	0.352966	0.94
						ASV_22+ASV_26+ASV_671+ASV_4390	0.590909	0.216667	0.357813	0.655								ASV_9+ASV_31+ASV_68+ASV_349	1	0.166667	0.408248	0.125								ASV_9+ASV_31+ASV_68+ASV_349	1	0.166667	0.408248	0.115								ASV_26+ASV_166+ASV_836+ASV_1302	0.75	0.153846	0.339683	0.315								ASV_2+ASV_107+ASV_519+ASV_671	0.615385	0.266667	0.405096	0.68								ASV_31+ASV_90+ASV_189+ASV_399	0.578947	0.22449	0.36051	0.795		ASV_9+ASV_427+ASV_519	0.535714	0.232558	0.352966	0.94
						ASV_22+ASV_28+ASV_671+ASV_4390	0.590909	0.216667	0.357813	0.655								ASV_9+ASV_31+ASV_68+ASV_11325	1	0.166667	0.408248	0.08								ASV_9+ASV_31+ASV_68+ASV_11325	1	0.166667	0.408248	0.09								ASV_26+ASV_185+ASV_671+ASV_1302	0.75	0.153846	0.339683	0.345								ASV_2+ASV_119+ASV_427+ASV_522	0.615385	0.266667	0.405096	0.64								ASV_31+ASV_90+ASV_671+ASV_1648	0.578947	0.22449	0.36051	0.805		ASV_10+ASV_26+ASV_28+ASV_427	0.535714	0.232558	0.352966	0.92
						ASV_22+ASV_31+ASV_671+ASV_4390	0.590909	0.216667	0.357813	0.655								ASV_9+ASV_31+ASV_72+ASV_349	1	0.166667	0.408248	0.125								ASV_9+ASV_31+ASV_72+ASV_349	1	0.166667	0.408248	0.115								ASV_26+ASV_185+ASV_836+ASV_1302	0.75	0.153846	0.339683	0.315								ASV_2+ASV_124+ASV_399+ASV_890	0.615385	0.266667	0.405096	0.63								ASV_31+ASV_96+ASV_189+ASV_399	0.578947	0.22449	0.36051	0.795		ASV_10+ASV_26+ASV_185+ASV_427	0.535714	0.232558	0.352966	0.92
						ASV_22+ASV_32+ASV_671+ASV_4390	0.590909	0.216667	0.357813	0.655								ASV_9+ASV_31+ASV_72+ASV_11325	1	0.166667	0.408248	0.08								ASV_9+ASV_31+ASV_72+ASV_11325	1	0.166667	0.408248	0.09								ASV_26+ASV_189+ASV_236+ASV_4456	0.75	0.153846	0.339683	0.42								ASV_2+ASV_124+ASV_836+ASV_1648	0.615385	0.266667	0.405096	0.62								ASV_31+ASV_96+ASV_671+ASV_1648	0.578947	0.22449	0.36051	0.805		ASV_10+ASV_26+ASV_350+ASV_427	0.535714	0.232558	0.352966	0.93
						ASV_22+ASV_34+ASV_671+ASV_4390	0.590909	0.216667	0.357813	0.655								ASV_9+ASV_31+ASV_76+ASV_349	1	0.166667	0.408248	0.125								ASV_9+ASV_31+ASV_76+ASV_349	1	0.166667	0.408248	0.115								ASV_26+ASV_189+ASV_671+ASV_4456	0.75	0.153846	0.339683	0.34								ASV_2+ASV_143+ASV_399+ASV_671	0.615385	0.266667	0.405096	0.615								ASV_31+ASV_119+ASV_124+ASV_333	0.578947	0.22449	0.36051	0.81		ASV_10+ASV_28+ASV_31+ASV_427	0.535714	0.232558	0.352966	0.92
						ASV_22+ASV_36+ASV_671+ASV_4390	0.590909	0.216667	0.357813	0.655								ASV_9+ASV_31+ASV_76+ASV_11325	1	0.166667	0.408248	0.08								ASV_9+ASV_31+ASV_76+ASV_11325	1	0.166667	0.408248	0.09								ASV_26+ASV_195+ASV_671+ASV_1302	0.75	0.153846	0.339683	0.345								ASV_2+ASV_398+ASV_671+ASV_890	0.615385	0.266667	0.405096	0.69								ASV_31+ASV_119+ASV_350+ASV_1153	0.578947	0.22449	0.36051	0.815		ASV_10+ASV_28+ASV_32+ASV_427	0.535714	0.232558	0.352966	0.92
						ASV_22+ASV_38+ASV_671+ASV_4390	0.590909	0.216667	0.357813	0.655								ASV_9+ASV_31+ASV_79+ASV_349	1	0.166667	0.408248	0.125								ASV_9+ASV_31+ASV_79+ASV_349	1	0.166667	0.408248	0.115								ASV_26+ASV_195+ASV_836+ASV_1302	0.75	0.153846	0.339683	0.315								ASV_2+ASV_399+ASV_522+ASV_890	0.615385	0.266667	0.405096	0.615								ASV_31+ASV_119+ASV_398+ASV_1153	0.578947	0.22449	0.36051	0.815		ASV_10+ASV_28+ASV_34+ASV_427	0.535714	0.232558	0.352966	0.92
						ASV_22+ASV_68+ASV_671+ASV_4390	0.590909	0.216667	0.357813	0.655								ASV_9+ASV_31+ASV_79+ASV_11325	1	0.166667	0.408248	0.08								ASV_9+ASV_31+ASV_79+ASV_11325	1	0.166667	0.408248	0.09								ASV_26+ASV_200+ASV_671+ASV_1302	0.75	0.153846	0.339683	0.345								ASV_4+ASV_10+ASV_30+ASV_1648	0.615385	0.266667	0.405096	0.61								ASV_31+ASV_119+ASV_519+ASV_1153	0.578947	0.22449	0.36051	0.815		ASV_10+ASV_28+ASV_38+ASV_427	0.535714	0.232558	0.352966	0.92
						ASV_22+ASV_72+ASV_671+ASV_4390	0.590909	0.216667	0.357813	0.655								ASV_9+ASV_31+ASV_90+ASV_349	1	0.166667	0.408248	0.125								ASV_9+ASV_31+ASV_90+ASV_349	1	0.166667	0.408248	0.115								ASV_26+ASV_200+ASV_836+ASV_1302	0.75	0.153846	0.339683	0.315								ASV_4+ASV_10+ASV_671+ASV_890	0.615385	0.266667	0.405096	0.665								ASV_31+ASV_124+ASV_189+ASV_399	0.578947	0.22449	0.36051	0.795		ASV_10+ASV_28+ASV_68+ASV_427	0.535714	0.232558	0.352966	0.92
						ASV_22+ASV_76+ASV_671+ASV_4390	0.590909	0.216667	0.357813	0.655								ASV_9+ASV_31+ASV_90+ASV_11325	1	0.166667	0.408248	0.08								ASV_9+ASV_31+ASV_90+ASV_11325	1	0.166667	0.408248	0.09								ASV_26+ASV_236+ASV_519+ASV_779	0.5	0.230769	0.339683	0.9								ASV_4+ASV_27+ASV_671+ASV_890	0.615385	0.266667	0.405096	0.665								ASV_31+ASV_124+ASV_350+ASV_1153	0.578947	0.22449	0.36051	0.815		ASV_10+ASV_28+ASV_76+ASV_427	0.535714	0.232558	0.352966	0.92
						ASV_22+ASV_79+ASV_671+ASV_4390	0.590909	0.216667	0.357813	0.655								ASV_9+ASV_31+ASV_96+ASV_349	1	0.166667	0.408248	0.125								ASV_9+ASV_31+ASV_96+ASV_349	1	0.166667	0.408248	0.115								ASV_26+ASV_236+ASV_588+ASV_1257	0.75	0.153846	0.339683	0.325								ASV_4+ASV_36+ASV_107+ASV_671	0.615385	0.266667	0.405096	0.66								ASV_31+ASV_124+ASV_398+ASV_1153	0.578947	0.22449	0.36051	0.815		ASV_10+ASV_28+ASV_79+ASV_427	0.535714	0.232558	0.352966	0.92
						ASV_22+ASV_90+ASV_671+ASV_4390	0.590909	0.216667	0.357813	0.655								ASV_9+ASV_31+ASV_96+ASV_11325	1	0.166667	0.408248	0.08								ASV_9+ASV_31+ASV_96+ASV_11325	1	0.166667	0.408248	0.09								ASV_26+ASV_333+ASV_519+ASV_588	0.75	0.153846	0.339683	0.355								ASV_4+ASV_36+ASV_671+ASV_890	0.615385	0.266667	0.405096	0.69								ASV_31+ASV_124+ASV_519+ASV_1153	0.578947	0.22449	0.36051	0.815		ASV_10+ASV_28+ASV_90+ASV_427	0.535714	0.232558	0.352966	0.92
						ASV_22+ASV_96+ASV_671+ASV_4390	0.590909	0.216667	0.357813	0.655								ASV_9+ASV_31+ASV_107+ASV_349	1	0.166667	0.408248	0.125								ASV_9+ASV_31+ASV_107+ASV_349	1	0.166667	0.408248	0.115								ASV_26+ASV_350+ASV_671+ASV_1302	0.75	0.153846	0.339683	0.345								ASV_4+ASV_72+ASV_107+ASV_236	0.615385	0.266667	0.405096	0.69								ASV_31+ASV_143+ASV_399+ASV_671	0.578947	0.22449	0.36051	0.815		ASV_10+ASV_28+ASV_96+ASV_427	0.535714	0.232558	0.352966	0.92
						ASV_22+ASV_119+ASV_671+ASV_4390	0.590909	0.216667	0.357813	0.655								ASV_9+ASV_31+ASV_119+ASV_349	1	0.166667	0.408248	0.125								ASV_9+ASV_31+ASV_119+ASV_349	1	0.166667	0.408248	0.115								ASV_26+ASV_350+ASV_836+ASV_1302	0.75	0.153846	0.339683	0.315								ASV_4+ASV_107+ASV_124+ASV_671	0.615385	0.266667	0.405096	0.67								ASV_31+ASV_166+ASV_189+ASV_399	0.578947	0.22449	0.36051	0.795		ASV_10+ASV_28+ASV_166+ASV_427	0.535714	0.232558	0.352966	0.92
						ASV_22+ASV_143+ASV_522+ASV_836	0.590909	0.216667	0.357813	0.765								ASV_9+ASV_31+ASV_119+ASV_11325	1	0.166667	0.408248	0.08								ASV_9+ASV_31+ASV_119+ASV_11325	1	0.166667	0.408248	0.09								ASV_26+ASV_392+ASV_671+ASV_1302	0.75	0.153846	0.339683	0.345								ASV_4+ASV_107+ASV_398+ASV_671	0.615385	0.266667	0.405096	0.66								ASV_31+ASV_166+ASV_671+ASV_1648	0.578947	0.22449	0.36051	0.805		ASV_10+ASV_28+ASV_185+ASV_427	0.535714	0.232558	0.352966	0.92
						ASV_22+ASV_143+ASV_588+ASV_836	0.590909	0.216667	0.357813	0.765								ASV_9+ASV_31+ASV_124+ASV_349	1	0.166667	0.408248	0.125								ASV_9+ASV_31+ASV_124+ASV_349	1	0.166667	0.408248	0.115								ASV_26+ASV_392+ASV_836+ASV_1302	0.75	0.153846	0.339683	0.315								ASV_4+ASV_107+ASV_519+ASV_671	0.615385	0.266667	0.405096	0.68								ASV_31+ASV_185+ASV_189+ASV_399	0.578947	0.22449	0.36051	0.795		ASV_10+ASV_28+ASV_195+ASV_427	0.535714	0.232558	0.352966	0.92
						ASV_22+ASV_143+ASV_671+ASV_4390	0.590909	0.216667	0.357813	0.655								ASV_9+ASV_31+ASV_124+ASV_4390	1	0.166667	0.408248	0.09								ASV_9+ASV_31+ASV_124+ASV_4390	1	0.166667	0.408248	0.08								ASV_26+ASV_393+ASV_671+ASV_1302	0.75	0.153846	0.339683	0.345								ASV_4+ASV_119+ASV_427+ASV_522	0.615385	0.266667	0.405096	0.64								ASV_31+ASV_185+ASV_671+ASV_1648	0.578947	0.22449	0.36051	0.805		ASV_10+ASV_28+ASV_200+ASV_427	0.535714	0.232558	0.352966	0.92
						ASV_22+ASV_166+ASV_671+ASV_4390	0.590909	0.216667	0.357813	0.655								ASV_9+ASV_31+ASV_143+ASV_349	1	0.166667	0.408248	0.125								ASV_9+ASV_31+ASV_143+ASV_349	1	0.166667	0.408248	0.115								ASV_26+ASV_393+ASV_836+ASV_1302	0.75	0.153846	0.339683	0.315								ASV_4+ASV_124+ASV_399+ASV_890	0.615385	0.266667	0.405096	0.63								ASV_31+ASV_189+ASV_195+ASV_399	0.578947	0.22449	0.36051	0.795		ASV_10+ASV_28+ASV_392+ASV_427	0.535714	0.232558	0.352966	0.92
						ASV_22+ASV_185+ASV_671+ASV_4390	0.590909	0.216667	0.357813	0.655								ASV_9+ASV_31+ASV_143+ASV_11325	1	0.166667	0.408248	0.08								ASV_9+ASV_31+ASV_143+ASV_11325	1	0.166667	0.408248	0.09								ASV_26+ASV_398+ASV_671+ASV_1302	0.75	0.153846	0.339683	0.345								ASV_4+ASV_143+ASV_399+ASV_671	0.615385	0.266667	0.405096	0.615								ASV_31+ASV_189+ASV_200+ASV_399	0.578947	0.22449	0.36051	0.795		ASV_10+ASV_28+ASV_393+ASV_427	0.535714	0.232558	0.352966	0.92
						ASV_22+ASV_195+ASV_671+ASV_4390	0.590909	0.216667	0.357813	0.655								ASV_9+ASV_31+ASV_166+ASV_349	1	0.166667	0.408248	0.125								ASV_9+ASV_31+ASV_166+ASV_349	1	0.166667	0.408248	0.115								ASV_26+ASV_398+ASV_836+ASV_1302	0.75	0.153846	0.339683	0.315								ASV_4+ASV_398+ASV_671+ASV_890	0.615385	0.266667	0.405096	0.69								ASV_31+ASV_189+ASV_236+ASV_399	0.578947	0.22449	0.36051	0.795		ASV_10+ASV_28+ASV_398+ASV_427	0.535714	0.232558	0.352966	0.92
						ASV_22+ASV_200+ASV_671+ASV_4390	0.590909	0.216667	0.357813	0.655								ASV_9+ASV_31+ASV_166+ASV_11325	1	0.166667	0.408248	0.08								ASV_9+ASV_31+ASV_166+ASV_11325	1	0.166667	0.408248	0.09								ASV_26+ASV_519+ASV_588+ASV_1302	0.75	0.153846	0.339683	0.36								ASV_4+ASV_399+ASV_522+ASV_890	0.615385	0.266667	0.405096	0.615								ASV_31+ASV_189+ASV_350+ASV_399	0.578947	0.22449	0.36051	0.795		ASV_10+ASV_28+ASV_427	0.535714	0.232558	0.352966	0.92
						ASV_22+ASV_350+ASV_671+ASV_4390	0.590909	0.216667	0.357813	0.655								ASV_9+ASV_31+ASV_185+ASV_349	1	0.166667	0.408248	0.125								ASV_9+ASV_31+ASV_185+ASV_349	1	0.166667	0.408248	0.115								ASV_26+ASV_519+ASV_671+ASV_1302	0.75	0.153846	0.339683	0.345								ASV_4+ASV_519+ASV_522+ASV_779	0.615385	0.266667	0.405096	0.575								ASV_31+ASV_189+ASV_392+ASV_399	0.578947	0.22449	0.36051	0.795		ASV_10+ASV_31+ASV_185+ASV_427	0.535714	0.232558	0.352966	0.92
						ASV_22+ASV_392+ASV_671+ASV_4390	0.590909	0.216667	0.357813	0.655								ASV_9+ASV_31+ASV_185+ASV_11325	1	0.166667	0.408248	0.08								ASV_9+ASV_31+ASV_185+ASV_11325	1	0.166667	0.408248	0.09								ASV_26+ASV_522+ASV_588+ASV_1302	0.75	0.153846	0.339683	0.375								ASV_5+ASV_10+ASV_30+ASV_1648	0.615385	0.266667	0.405096	0.61								ASV_31+ASV_189+ASV_393+ASV_399	0.578947	0.22449	0.36051	0.795		ASV_10+ASV_31+ASV_350+ASV_427	0.535714	0.232558	0.352966	0.93
						ASV_22+ASV_393+ASV_671+ASV_4390	0.590909	0.216667	0.357813	0.655								ASV_9+ASV_31+ASV_195+ASV_349	1	0.166667	0.408248	0.125								ASV_9+ASV_31+ASV_195+ASV_349	1	0.166667	0.408248	0.115								ASV_26+ASV_588+ASV_890+ASV_1302	0.75	0.153846	0.339683	0.36								ASV_5+ASV_10+ASV_671+ASV_890	0.615385	0.266667	0.405096	0.665								ASV_31+ASV_189+ASV_399	0.578947	0.22449	0.36051	0.795		ASV_10+ASV_32+ASV_185+ASV_427	0.535714	0.232558	0.352966	0.92
						ASV_22+ASV_398+ASV_671+ASV_4390	0.590909	0.216667	0.357813	0.655								ASV_9+ASV_31+ASV_195+ASV_11325	1	0.166667	0.408248	0.08								ASV_9+ASV_31+ASV_195+ASV_11325	1	0.166667	0.408248	0.09								ASV_26+ASV_671+ASV_890+ASV_1302	0.75	0.153846	0.339683	0.345								ASV_5+ASV_27+ASV_671+ASV_890	0.615385	0.266667	0.405096	0.665								ASV_31+ASV_189+ASV_399+ASV_522	0.578947	0.22449	0.36051	0.795		ASV_10+ASV_32+ASV_350+ASV_427	0.535714	0.232558	0.352966	0.93
						ASV_22+ASV_399+ASV_671+ASV_4390	0.590909	0.216667	0.357813	0.655								ASV_9+ASV_31+ASV_200+ASV_349	1	0.166667	0.408248	0.125								ASV_9+ASV_31+ASV_200+ASV_349	1	0.166667	0.408248	0.115								ASV_26+ASV_671+ASV_1302	0.75	0.153846	0.339683	0.345								ASV_5+ASV_36+ASV_107+ASV_671	0.615385	0.266667	0.405096	0.66								ASV_31+ASV_189+ASV_399+ASV_588	0.578947	0.22449	0.36051	0.795		ASV_10+ASV_34+ASV_185+ASV_427	0.535714	0.232558	0.352966	0.92
						ASV_22+ASV_522+ASV_671+ASV_4390	0.590909	0.216667	0.357813	0.655								ASV_9+ASV_31+ASV_200+ASV_11325	1	0.166667	0.408248	0.08								ASV_9+ASV_31+ASV_200+ASV_11325	1	0.166667	0.408248	0.09								ASV_26+ASV_671+ASV_1490+ASV_4456	0.75	0.153846	0.339683	0.375								ASV_5+ASV_36+ASV_671+ASV_890	0.615385	0.266667	0.405096	0.69								ASV_31+ASV_195+ASV_671+ASV_1648	0.578947	0.22449	0.36051	0.805		ASV_10+ASV_34+ASV_350+ASV_427	0.535714	0.232558	0.352966	0.93
						ASV_22+ASV_588+ASV_671+ASV_4390	0.590909	0.216667	0.357813	0.655								ASV_9+ASV_31+ASV_236+ASV_11325	1	0.166667	0.408248	0.08								ASV_9+ASV_31+ASV_236+ASV_11325	1	0.166667	0.408248	0.09								ASV_26+ASV_836+ASV_1302	0.75	0.153846	0.339683	0.315								ASV_5+ASV_72+ASV_107+ASV_236	0.615385	0.266667	0.405096	0.69								ASV_31+ASV_200+ASV_671+ASV_1648	0.578947	0.22449	0.36051	0.805		ASV_10+ASV_38+ASV_185+ASV_427	0.535714	0.232558	0.352966	0.92
						ASV_22+ASV_671+ASV_4390	0.590909	0.216667	0.357813	0.655								ASV_9+ASV_31+ASV_349	1	0.166667	0.408248	0.125								ASV_9+ASV_31+ASV_349	1	0.166667	0.408248	0.115								ASV_26+ASV_890+ASV_1490+ASV_4456	0.75	0.153846	0.339683	0.415								ASV_5+ASV_107+ASV_124+ASV_671	0.615385	0.266667	0.405096	0.67								ASV_31+ASV_236+ASV_671+ASV_1648	0.578947	0.22449	0.36051	0.805		ASV_10+ASV_38+ASV_350+ASV_427	0.535714	0.232558	0.352966	0.93
						ASV_26+ASV_28+ASV_30+ASV_4390	0.590909	0.216667	0.357813	0.705								ASV_9+ASV_31+ASV_349+ASV_350	1	0.166667	0.408248	0.125								ASV_9+ASV_31+ASV_349+ASV_350	1	0.166667	0.408248	0.115								ASV_27+ASV_28+ASV_143+ASV_1302	0.75	0.153846	0.339683	0.345								ASV_5+ASV_107+ASV_398+ASV_671	0.615385	0.266667	0.405096	0.66								ASV_31+ASV_350+ASV_398+ASV_1153	0.578947	0.22449	0.36051	0.825		ASV_10+ASV_68+ASV_185+ASV_427	0.535714	0.232558	0.352966	0.92
						ASV_26+ASV_28+ASV_1648+ASV_3578	0.590909	0.216667	0.357813	0.73								ASV_9+ASV_31+ASV_349+ASV_392	1	0.166667	0.408248	0.125								ASV_9+ASV_31+ASV_349+ASV_392	1	0.166667	0.408248	0.115								ASV_27+ASV_28+ASV_671+ASV_1302	0.75	0.153846	0.339683	0.345								ASV_5+ASV_107+ASV_519+ASV_671	0.615385	0.266667	0.405096	0.68								ASV_31+ASV_350+ASV_519+ASV_1153	0.578947	0.22449	0.36051	0.825		ASV_10+ASV_68+ASV_350+ASV_427	0.535714	0.232558	0.352966	0.93
						ASV_26+ASV_30+ASV_31+ASV_4390	0.590909	0.216667	0.357813	0.705								ASV_9+ASV_31+ASV_349+ASV_393	1	0.166667	0.408248	0.125								ASV_9+ASV_31+ASV_349+ASV_393	1	0.166667	0.408248	0.115								ASV_27+ASV_28+ASV_836+ASV_1302	0.75	0.153846	0.339683	0.315								ASV_5+ASV_119+ASV_427+ASV_522	0.615385	0.266667	0.405096	0.64								ASV_31+ASV_392+ASV_671+ASV_1648	0.578947	0.22449	0.36051	0.805		ASV_10+ASV_76+ASV_185+ASV_427	0.535714	0.232558	0.352966	0.92
						ASV_26+ASV_30+ASV_32+ASV_4390	0.590909	0.216667	0.357813	0.705								ASV_9+ASV_31+ASV_349+ASV_398	1	0.166667	0.408248	0.125								ASV_9+ASV_31+ASV_349+ASV_398	1	0.166667	0.408248	0.115								ASV_27+ASV_30+ASV_107+ASV_236	0.75	0.153846	0.339683	0.36								ASV_5+ASV_124+ASV_399+ASV_890	0.615385	0.266667	0.405096	0.63								ASV_31+ASV_393+ASV_671+ASV_1648	0.578947	0.22449	0.36051	0.805		ASV_10+ASV_76+ASV_350+ASV_427	0.535714	0.232558	0.352966	0.93
						ASV_26+ASV_30+ASV_34+ASV_4390	0.590909	0.216667	0.357813	0.705								ASV_9+ASV_31+ASV_349+ASV_519	1	0.166667	0.408248	0.125								ASV_9+ASV_31+ASV_349+ASV_519	1	0.166667	0.408248	0.115								ASV_27+ASV_30+ASV_588+ASV_1257	0.75	0.153846	0.339683	0.345								ASV_5+ASV_143+ASV_399+ASV_671	0.615385	0.266667	0.405096	0.615								ASV_31+ASV_588+ASV_671+ASV_1648	0.578947	0.22449	0.36051	0.805		ASV_10+ASV_79+ASV_185+ASV_427	0.535714	0.232558	0.352966	0.92
						ASV_26+ASV_30+ASV_36+ASV_4390	0.590909	0.216667	0.357813	0.705								ASV_9+ASV_31+ASV_349+ASV_522	1	0.166667	0.408248	0.125								ASV_9+ASV_31+ASV_349+ASV_522	1	0.166667	0.408248	0.115								ASV_27+ASV_30+ASV_890+ASV_1257	0.75	0.153846	0.339683	0.3								ASV_5+ASV_398+ASV_671+ASV_890	0.615385	0.266667	0.405096	0.69								ASV_31+ASV_671+ASV_1648	0.578947	0.22449	0.36051	0.805		ASV_10+ASV_79+ASV_350+ASV_427	0.535714	0.232558	0.352966	0.93
						ASV_26+ASV_30+ASV_38+ASV_4390	0.590909	0.216667	0.357813	0.705								ASV_9+ASV_31+ASV_349+ASV_588	1	0.166667	0.408248	0.125								ASV_9+ASV_31+ASV_349+ASV_588	1	0.166667	0.408248	0.115								ASV_27+ASV_30+ASV_1490+ASV_4456	0.75	0.153846	0.339683	0.395								ASV_5+ASV_399+ASV_522+ASV_890	0.615385	0.266667	0.405096	0.615								ASV_32+ASV_34+ASV_36+ASV_1153	0.578947	0.22449	0.36051	0.815		ASV_10+ASV_90+ASV_185+ASV_427	0.535714	0.232558	0.352966	0.92
						ASV_26+ASV_30+ASV_68+ASV_4390	0.590909	0.216667	0.357813	0.705								ASV_9+ASV_31+ASV_349+ASV_890	1	0.166667	0.408248	0.125								ASV_9+ASV_31+ASV_349+ASV_890	1	0.166667	0.408248	0.115								ASV_27+ASV_30+ASV_1648+ASV_4456	0.75	0.153846	0.339683	0.37								ASV_5+ASV_519+ASV_522+ASV_779	0.615385	0.266667	0.405096	0.575								ASV_32+ASV_34+ASV_36+ASV_4456	0.578947	0.22449	0.36051	0.82		ASV_10+ASV_90+ASV_350+ASV_427	0.535714	0.232558	0.352966	0.93
						ASV_26+ASV_30+ASV_72+ASV_4390	0.590909	0.216667	0.357813	0.705								ASV_9+ASV_31+ASV_350+ASV_11325	1	0.166667	0.408248	0.08								ASV_9+ASV_31+ASV_350+ASV_11325	1	0.166667	0.408248	0.09								ASV_27+ASV_31+ASV_143+ASV_1302	0.75	0.153846	0.339683	0.345								ASV_9+ASV_10+ASV_30+ASV_1648	0.615385	0.266667	0.405096	0.61								ASV_32+ASV_34+ASV_189+ASV_399	0.578947	0.22449	0.36051	0.795		ASV_10+ASV_96+ASV_185+ASV_427	0.535714	0.232558	0.352966	0.92
						ASV_26+ASV_30+ASV_76+ASV_4390	0.590909	0.216667	0.357813	0.705								ASV_9+ASV_31+ASV_392+ASV_11325	1	0.166667	0.408248	0.08								ASV_9+ASV_31+ASV_392+ASV_11325	1	0.166667	0.408248	0.09								ASV_27+ASV_31+ASV_671+ASV_1302	0.75	0.153846	0.339683	0.345								ASV_9+ASV_10+ASV_671+ASV_890	0.615385	0.266667	0.405096	0.665								ASV_32+ASV_34+ASV_671+ASV_1648	0.578947	0.22449	0.36051	0.805		ASV_10+ASV_96+ASV_350+ASV_427	0.535714	0.232558	0.352966	0.93
						ASV_26+ASV_30+ASV_79+ASV_4390	0.590909	0.216667	0.357813	0.705								ASV_9+ASV_31+ASV_393+ASV_11325	1	0.166667	0.408248	0.08								ASV_9+ASV_31+ASV_393+ASV_11325	1	0.166667	0.408248	0.09								ASV_27+ASV_31+ASV_836+ASV_1302	0.75	0.153846	0.339683	0.315								ASV_9+ASV_27+ASV_671+ASV_890	0.615385	0.266667	0.405096	0.665								ASV_32+ASV_36+ASV_38+ASV_1153	0.578947	0.22449	0.36051	0.815		ASV_10+ASV_166+ASV_185+ASV_427	0.535714	0.232558	0.352966	0.92
						ASV_26+ASV_30+ASV_90+ASV_4390	0.590909	0.216667	0.357813	0.705								ASV_9+ASV_31+ASV_398+ASV_11325	1	0.166667	0.408248	0.08								ASV_9+ASV_31+ASV_398+ASV_11325	1	0.166667	0.408248	0.09								ASV_27+ASV_32+ASV_143+ASV_1302	0.75	0.153846	0.339683	0.345								ASV_9+ASV_36+ASV_107+ASV_671	0.615385	0.266667	0.405096	0.66								ASV_32+ASV_36+ASV_38+ASV_4456	0.578947	0.22449	0.36051	0.82		ASV_10+ASV_166+ASV_350+ASV_427	0.535714	0.232558	0.352966	0.93
						ASV_26+ASV_30+ASV_96+ASV_4390	0.590909	0.216667	0.357813	0.705								ASV_9+ASV_31+ASV_519+ASV_11325	1	0.166667	0.408248	0.08								ASV_9+ASV_31+ASV_519+ASV_11325	1	0.166667	0.408248	0.09								ASV_27+ASV_32+ASV_671+ASV_1302	0.75	0.153846	0.339683	0.345								ASV_9+ASV_36+ASV_671+ASV_890	0.615385	0.266667	0.405096	0.69								ASV_32+ASV_36+ASV_68+ASV_1153	0.578947	0.22449	0.36051	0.815		ASV_10+ASV_185+ASV_195+ASV_427	0.535714	0.232558	0.352966	0.92
						ASV_26+ASV_30+ASV_119+ASV_4390	0.590909	0.216667	0.357813	0.705								ASV_9+ASV_31+ASV_522+ASV_11325	1	0.166667	0.408248	0.08								ASV_9+ASV_31+ASV_522+ASV_11325	1	0.166667	0.408248	0.09								ASV_27+ASV_32+ASV_836+ASV_1302	0.75	0.153846	0.339683	0.315								ASV_9+ASV_72+ASV_107+ASV_236	0.615385	0.266667	0.405096	0.69								ASV_32+ASV_36+ASV_68+ASV_4456	0.578947	0.22449	0.36051	0.82		ASV_10+ASV_185+ASV_200+ASV_427	0.535714	0.232558	0.352966	0.92
						ASV_26+ASV_30+ASV_143+ASV_4390	0.590909	0.216667	0.357813	0.705								ASV_9+ASV_31+ASV_588+ASV_11325	1	0.166667	0.408248	0.08								ASV_9+ASV_31+ASV_588+ASV_11325	1	0.166667	0.408248	0.09								ASV_27+ASV_34+ASV_143+ASV_1302	0.75	0.153846	0.339683	0.345								ASV_9+ASV_107+ASV_124+ASV_671	0.615385	0.266667	0.405096	0.67								ASV_32+ASV_36+ASV_76+ASV_1153	0.578947	0.22449	0.36051	0.815		ASV_10+ASV_185+ASV_392+ASV_427	0.535714	0.232558	0.352966	0.92
						ASV_26+ASV_30+ASV_166+ASV_4390	0.590909	0.216667	0.357813	0.705								ASV_9+ASV_31+ASV_890+ASV_11325	1	0.166667	0.408248	0.08								ASV_9+ASV_31+ASV_890+ASV_11325	1	0.166667	0.408248	0.09								ASV_27+ASV_34+ASV_671+ASV_1302	0.75	0.153846	0.339683	0.345								ASV_9+ASV_107+ASV_398+ASV_671	0.615385	0.266667	0.405096	0.66								ASV_32+ASV_36+ASV_76+ASV_4456	0.578947	0.22449	0.36051	0.82		ASV_10+ASV_185+ASV_393+ASV_427	0.535714	0.232558	0.352966	0.92
						ASV_26+ASV_30+ASV_185+ASV_4390	0.590909	0.216667	0.357813	0.705								ASV_9+ASV_31+ASV_2744+ASV_5519	1	0.166667	0.408248	0.075								ASV_9+ASV_31+ASV_2744+ASV_5519	1	0.166667	0.408248	0.11								ASV_27+ASV_34+ASV_836+ASV_1302	0.75	0.153846	0.339683	0.315								ASV_9+ASV_107+ASV_519+ASV_671	0.615385	0.266667	0.405096	0.68								ASV_32+ASV_36+ASV_79+ASV_1153	0.578947	0.22449	0.36051	0.815		ASV_10+ASV_185+ASV_398+ASV_427	0.535714	0.232558	0.352966	0.92
						ASV_26+ASV_30+ASV_195+ASV_4390	0.590909	0.216667	0.357813	0.705								ASV_9+ASV_31+ASV_11325	1	0.166667	0.408248	0.08								ASV_9+ASV_31+ASV_11325	1	0.166667	0.408248	0.09								ASV_27+ASV_36+ASV_143+ASV_1302	0.75	0.153846	0.339683	0.345								ASV_9+ASV_119+ASV_427+ASV_522	0.615385	0.266667	0.405096	0.64								ASV_32+ASV_36+ASV_79+ASV_4456	0.578947	0.22449	0.36051	0.82		ASV_10+ASV_185+ASV_427	0.535714	0.232558	0.352966	0.92
						ASV_26+ASV_30+ASV_200+ASV_4390	0.590909	0.216667	0.357813	0.705								ASV_9+ASV_32+ASV_34+ASV_349	1	0.166667	0.408248	0.125								ASV_9+ASV_32+ASV_34+ASV_349	1	0.166667	0.408248	0.115								ASV_27+ASV_36+ASV_671+ASV_1302	0.75	0.153846	0.339683	0.345								ASV_9+ASV_124+ASV_399+ASV_890	0.615385	0.266667	0.405096	0.63								ASV_32+ASV_36+ASV_90+ASV_1153	0.578947	0.22449	0.36051	0.815		ASV_10+ASV_195+ASV_350+ASV_427	0.535714	0.232558	0.352966	0.93
						ASV_26+ASV_30+ASV_350+ASV_4390	0.590909	0.216667	0.357813	0.705								ASV_9+ASV_32+ASV_34+ASV_11325	1	0.166667	0.408248	0.08								ASV_9+ASV_32+ASV_34+ASV_11325	1	0.166667	0.408248	0.09								ASV_27+ASV_36+ASV_836+ASV_1302	0.75	0.153846	0.339683	0.315								ASV_9+ASV_143+ASV_399+ASV_671	0.615385	0.266667	0.405096	0.615								ASV_32+ASV_36+ASV_90+ASV_4456	0.578947	0.22449	0.36051	0.82		ASV_10+ASV_200+ASV_350+ASV_427	0.535714	0.232558	0.352966	0.93
						ASV_26+ASV_30+ASV_392+ASV_4390	0.590909	0.216667	0.357813	0.705								ASV_9+ASV_32+ASV_36+ASV_349	1	0.166667	0.408248	0.125								ASV_9+ASV_32+ASV_36+ASV_349	1	0.166667	0.408248	0.115								ASV_27+ASV_38+ASV_143+ASV_1302	0.75	0.153846	0.339683	0.345								ASV_9+ASV_398+ASV_671+ASV_890	0.615385	0.266667	0.405096	0.69								ASV_32+ASV_36+ASV_96+ASV_1153	0.578947	0.22449	0.36051	0.815		ASV_10+ASV_350+ASV_392+ASV_427	0.535714	0.232558	0.352966	0.93
						ASV_26+ASV_30+ASV_393+ASV_4390	0.590909	0.216667	0.357813	0.705								ASV_9+ASV_32+ASV_36+ASV_11325	1	0.166667	0.408248	0.08								ASV_9+ASV_32+ASV_36+ASV_11325	1	0.166667	0.408248	0.09								ASV_27+ASV_38+ASV_671+ASV_1302	0.75	0.153846	0.339683	0.345								ASV_9+ASV_399+ASV_522+ASV_890	0.615385	0.266667	0.405096	0.615								ASV_32+ASV_36+ASV_96+ASV_4456	0.578947	0.22449	0.36051	0.82		ASV_10+ASV_350+ASV_393+ASV_427	0.535714	0.232558	0.352966	0.93
						ASV_26+ASV_30+ASV_398+ASV_4390	0.590909	0.216667	0.357813	0.705								ASV_9+ASV_32+ASV_38+ASV_349	1	0.166667	0.408248	0.125								ASV_9+ASV_32+ASV_38+ASV_349	1	0.166667	0.408248	0.115								ASV_27+ASV_38+ASV_836+ASV_1302	0.75	0.153846	0.339683	0.315								ASV_9+ASV_519+ASV_522+ASV_779	0.615385	0.266667	0.405096	0.575								ASV_32+ASV_36+ASV_166+ASV_1153	0.578947	0.22449	0.36051	0.815		ASV_10+ASV_350+ASV_398+ASV_427	0.535714	0.232558	0.352966	0.93
						ASV_26+ASV_30+ASV_399+ASV_4390	0.590909	0.216667	0.357813	0.705								ASV_9+ASV_32+ASV_38+ASV_11325	1	0.166667	0.408248	0.08								ASV_9+ASV_32+ASV_38+ASV_11325	1	0.166667	0.408248	0.09								ASV_27+ASV_68+ASV_143+ASV_1302	0.75	0.153846	0.339683	0.345								ASV_10+ASV_22+ASV_30+ASV_1648	0.615385	0.266667	0.405096	0.61								ASV_32+ASV_36+ASV_166+ASV_4456	0.578947	0.22449	0.36051	0.82		ASV_10+ASV_350+ASV_427	0.535714	0.232558	0.352966	0.93
						ASV_26+ASV_30+ASV_522+ASV_4390	0.590909	0.216667	0.357813	0.705								ASV_9+ASV_32+ASV_68+ASV_349	1	0.166667	0.408248	0.125								ASV_9+ASV_32+ASV_68+ASV_349	1	0.166667	0.408248	0.115								ASV_27+ASV_68+ASV_671+ASV_1302	0.75	0.153846	0.339683	0.345								ASV_10+ASV_22+ASV_671+ASV_890	0.615385	0.266667	0.405096	0.665								ASV_32+ASV_36+ASV_185+ASV_1153	0.578947	0.22449	0.36051	0.815		ASV_22+ASV_28+ASV_350+ASV_427	0.535714	0.232558	0.352966	0.93
						ASV_26+ASV_30+ASV_588+ASV_4390	0.590909	0.216667	0.357813	0.705								ASV_9+ASV_32+ASV_68+ASV_11325	1	0.166667	0.408248	0.08								ASV_9+ASV_32+ASV_68+ASV_11325	1	0.166667	0.408248	0.09								ASV_27+ASV_68+ASV_836+ASV_1302	0.75	0.153846	0.339683	0.315								ASV_10+ASV_26+ASV_30+ASV_1648	0.615385	0.266667	0.405096	0.61								ASV_32+ASV_36+ASV_185+ASV_4456	0.578947	0.22449	0.36051	0.82		ASV_22+ASV_185+ASV_350+ASV_427	0.535714	0.232558	0.352966	0.93
						ASV_26+ASV_30+ASV_4390	0.590909	0.216667	0.357813	0.705								ASV_9+ASV_32+ASV_72+ASV_349	1	0.166667	0.408248	0.125								ASV_9+ASV_32+ASV_72+ASV_349	1	0.166667	0.408248	0.115								ASV_27+ASV_72+ASV_333+ASV_588	0.75	0.153846	0.339683	0.365								ASV_10+ASV_26+ASV_671+ASV_890	0.615385	0.266667	0.405096	0.665								ASV_32+ASV_36+ASV_195+ASV_1153	0.578947	0.22449	0.36051	0.815		ASV_26+ASV_28+ASV_427+ASV_588	0.535714	0.232558	0.352966	0.93
						ASV_26+ASV_31+ASV_1648+ASV_3578	0.590909	0.216667	0.357813	0.73								ASV_9+ASV_32+ASV_72+ASV_11325	1	0.166667	0.408248	0.08								ASV_9+ASV_32+ASV_72+ASV_11325	1	0.166667	0.408248	0.09								ASV_27+ASV_72+ASV_519+ASV_779	0.5	0.230769	0.339683	0.92								ASV_10+ASV_27+ASV_30+ASV_1648	0.615385	0.266667	0.405096	0.61								ASV_32+ASV_36+ASV_195+ASV_4456	0.578947	0.22449	0.36051	0.82		ASV_26+ASV_31+ASV_427+ASV_519	0.535714	0.232558	0.352966	0.94
						ASV_26+ASV_32+ASV_1648+ASV_3578	0.590909	0.216667	0.357813	0.73								ASV_9+ASV_32+ASV_76+ASV_349	1	0.166667	0.408248	0.125								ASV_9+ASV_32+ASV_76+ASV_349	1	0.166667	0.408248	0.115								ASV_27+ASV_72+ASV_522+ASV_3108	0.75	0.153846	0.339683	0.32								ASV_10+ASV_27+ASV_671+ASV_890	0.615385	0.266667	0.405096	0.665								ASV_32+ASV_36+ASV_200+ASV_1153	0.578947	0.22449	0.36051	0.815		ASV_26+ASV_32+ASV_427+ASV_519	0.535714	0.232558	0.352966	0.94
						ASV_26+ASV_34+ASV_1648+ASV_3578	0.590909	0.216667	0.357813	0.73								ASV_9+ASV_32+ASV_76+ASV_11325	1	0.166667	0.408248	0.08								ASV_9+ASV_32+ASV_76+ASV_11325	1	0.166667	0.408248	0.09								ASV_27+ASV_76+ASV_143+ASV_1302	0.75	0.153846	0.339683	0.345								ASV_10+ASV_28+ASV_30+ASV_1648	0.615385	0.266667	0.405096	0.61								ASV_32+ASV_36+ASV_200+ASV_4456	0.578947	0.22449	0.36051	0.82		ASV_26+ASV_34+ASV_427+ASV_519	0.535714	0.232558	0.352966	0.94
						ASV_26+ASV_36+ASV_1648+ASV_3578	0.590909	0.216667	0.357813	0.73								ASV_9+ASV_32+ASV_79+ASV_349	1	0.166667	0.408248	0.125								ASV_9+ASV_32+ASV_79+ASV_349	1	0.166667	0.408248	0.115								ASV_27+ASV_76+ASV_671+ASV_1302	0.75	0.153846	0.339683	0.345								ASV_10+ASV_28+ASV_671+ASV_890	0.615385	0.266667	0.405096	0.665								ASV_32+ASV_36+ASV_236+ASV_1153	0.578947	0.22449	0.36051	0.815		ASV_26+ASV_38+ASV_427+ASV_519	0.535714	0.232558	0.352966	0.94
						ASV_26+ASV_38+ASV_1648+ASV_3578	0.590909	0.216667	0.357813	0.73								ASV_9+ASV_32+ASV_79+ASV_11325	1	0.166667	0.408248	0.08								ASV_9+ASV_32+ASV_79+ASV_11325	1	0.166667	0.408248	0.09								ASV_27+ASV_76+ASV_836+ASV_1302	0.75	0.153846	0.339683	0.315								ASV_10+ASV_30+ASV_31+ASV_1648	0.615385	0.266667	0.405096	0.61								ASV_32+ASV_36+ASV_236+ASV_4456	0.578947	0.22449	0.36051	0.82		ASV_26+ASV_68+ASV_427+ASV_519	0.535714	0.232558	0.352966	0.94
						ASV_26+ASV_68+ASV_1648+ASV_3578	0.590909	0.216667	0.357813	0.73								ASV_9+ASV_32+ASV_90+ASV_349	1	0.166667	0.408248	0.125								ASV_9+ASV_32+ASV_90+ASV_349	1	0.166667	0.408248	0.115								ASV_27+ASV_79+ASV_143+ASV_1302	0.75	0.153846	0.339683	0.345								ASV_10+ASV_30+ASV_32+ASV_1648	0.615385	0.266667	0.405096	0.61								ASV_32+ASV_36+ASV_350+ASV_4456	0.578947	0.22449	0.36051	0.82		ASV_26+ASV_76+ASV_427+ASV_519	0.535714	0.232558	0.352966	0.94
						ASV_26+ASV_72+ASV_1648+ASV_3578	0.590909	0.216667	0.357813	0.73								ASV_9+ASV_32+ASV_90+ASV_11325	1	0.166667	0.408248	0.08								ASV_9+ASV_32+ASV_90+ASV_11325	1	0.166667	0.408248	0.09								ASV_27+ASV_79+ASV_671+ASV_1302	0.75	0.153846	0.339683	0.345								ASV_10+ASV_30+ASV_34+ASV_1648	0.615385	0.266667	0.405096	0.61								ASV_32+ASV_36+ASV_392+ASV_1153	0.578947	0.22449	0.36051	0.815		ASV_26+ASV_79+ASV_427+ASV_519	0.535714	0.232558	0.352966	0.94
						ASV_26+ASV_76+ASV_1648+ASV_3578	0.590909	0.216667	0.357813	0.73								ASV_9+ASV_32+ASV_96+ASV_349	1	0.166667	0.408248	0.125								ASV_9+ASV_32+ASV_96+ASV_349	1	0.166667	0.408248	0.115								ASV_27+ASV_79+ASV_836+ASV_1302	0.75	0.153846	0.339683	0.315								ASV_10+ASV_30+ASV_36+ASV_1648	0.615385	0.266667	0.405096	0.61								ASV_32+ASV_36+ASV_392+ASV_4456	0.578947	0.22449	0.36051	0.82		ASV_26+ASV_90+ASV_427+ASV_519	0.535714	0.232558	0.352966	0.94
						ASV_26+ASV_79+ASV_1648+ASV_3578	0.590909	0.216667	0.357813	0.73								ASV_9+ASV_32+ASV_96+ASV_11325	1	0.166667	0.408248	0.08								ASV_9+ASV_32+ASV_96+ASV_11325	1	0.166667	0.408248	0.09								ASV_27+ASV_90+ASV_143+ASV_1302	0.75	0.153846	0.339683	0.345								ASV_10+ASV_30+ASV_38+ASV_1648	0.615385	0.266667	0.405096	0.61								ASV_32+ASV_36+ASV_393+ASV_1153	0.578947	0.22449	0.36051	0.815		ASV_26+ASV_96+ASV_427+ASV_519	0.535714	0.232558	0.352966	0.94
						ASV_26+ASV_90+ASV_1648+ASV_3578	0.590909	0.216667	0.357813	0.73								ASV_9+ASV_32+ASV_107+ASV_349	1	0.166667	0.408248	0.125								ASV_9+ASV_32+ASV_107+ASV_349	1	0.166667	0.408248	0.115								ASV_27+ASV_90+ASV_671+ASV_1302	0.75	0.153846	0.339683	0.345								ASV_10+ASV_30+ASV_76+ASV_1648	0.615385	0.266667	0.405096	0.61								ASV_32+ASV_36+ASV_393+ASV_4456	0.578947	0.22449	0.36051	0.82		ASV_26+ASV_166+ASV_427+ASV_519	0.535714	0.232558	0.352966	0.94
						ASV_26+ASV_96+ASV_1648+ASV_3578	0.590909	0.216667	0.357813	0.73								ASV_9+ASV_32+ASV_119+ASV_349	1	0.166667	0.408248	0.125								ASV_9+ASV_32+ASV_119+ASV_349	1	0.166667	0.408248	0.115								ASV_27+ASV_90+ASV_836+ASV_1302	0.75	0.153846	0.339683	0.315								ASV_10+ASV_30+ASV_79+ASV_1648	0.615385	0.266667	0.405096	0.61								ASV_32+ASV_36+ASV_588+ASV_1153	0.578947	0.22449	0.36051	0.815		ASV_26+ASV_185+ASV_427+ASV_588	0.535714	0.232558	0.352966	0.93
						ASV_26+ASV_119+ASV_1648+ASV_3578	0.590909	0.216667	0.357813	0.73								ASV_9+ASV_32+ASV_119+ASV_11325	1	0.166667	0.408248	0.08								ASV_9+ASV_32+ASV_119+ASV_11325	1	0.166667	0.408248	0.09								ASV_27+ASV_96+ASV_143+ASV_1302	0.75	0.153846	0.339683	0.345								ASV_10+ASV_30+ASV_90+ASV_1648	0.615385	0.266667	0.405096	0.61								ASV_32+ASV_36+ASV_588+ASV_4456	0.578947	0.22449	0.36051	0.82		ASV_26+ASV_195+ASV_427+ASV_519	0.535714	0.232558	0.352966	0.94
						ASV_26+ASV_143+ASV_1648+ASV_3578	0.590909	0.216667	0.357813	0.73								ASV_9+ASV_32+ASV_124+ASV_349	1	0.166667	0.408248	0.125								ASV_9+ASV_32+ASV_124+ASV_349	1	0.166667	0.408248	0.115								ASV_27+ASV_96+ASV_671+ASV_1302	0.75	0.153846	0.339683	0.345								ASV_10+ASV_30+ASV_96+ASV_1648	0.615385	0.266667	0.405096	0.61								ASV_32+ASV_36+ASV_1153	0.578947	0.22449	0.36051	0.815		ASV_26+ASV_200+ASV_427+ASV_519	0.535714	0.232558	0.352966	0.94
						ASV_26+ASV_166+ASV_1648+ASV_3578	0.590909	0.216667	0.357813	0.73								ASV_9+ASV_32+ASV_124+ASV_4390	1	0.166667	0.408248	0.09								ASV_9+ASV_32+ASV_124+ASV_4390	1	0.166667	0.408248	0.08								ASV_27+ASV_96+ASV_836+ASV_1302	0.75	0.153846	0.339683	0.315								ASV_10+ASV_30+ASV_166+ASV_1648	0.615385	0.266667	0.405096	0.61								ASV_32+ASV_36+ASV_4456	0.578947	0.22449	0.36051	0.82		ASV_26+ASV_350+ASV_427+ASV_588	0.535714	0.232558	0.352966	0.93
						ASV_26+ASV_185+ASV_1648+ASV_3578	0.590909	0.216667	0.357813	0.73								ASV_9+ASV_32+ASV_143+ASV_349	1	0.166667	0.408248	0.125								ASV_9+ASV_32+ASV_143+ASV_349	1	0.166667	0.408248	0.115								ASV_27+ASV_107+ASV_124+ASV_236	0.75	0.153846	0.339683	0.335								ASV_10+ASV_30+ASV_185+ASV_1648	0.615385	0.266667	0.405096	0.61								ASV_32+ASV_38+ASV_189+ASV_399	0.578947	0.22449	0.36051	0.795		ASV_26+ASV_392+ASV_427+ASV_519	0.535714	0.232558	0.352966	0.94
						ASV_26+ASV_195+ASV_1648+ASV_3578	0.590909	0.216667	0.357813	0.73								ASV_9+ASV_32+ASV_143+ASV_11325	1	0.166667	0.408248	0.08								ASV_9+ASV_32+ASV_143+ASV_11325	1	0.166667	0.408248	0.09								ASV_27+ASV_119+ASV_671+ASV_1257	0.75	0.153846	0.339683	0.355								ASV_10+ASV_30+ASV_195+ASV_1648	0.615385	0.266667	0.405096	0.61								ASV_32+ASV_38+ASV_671+ASV_1648	0.578947	0.22449	0.36051	0.805		ASV_26+ASV_393+ASV_427+ASV_519	0.535714	0.232558	0.352966	0.94
						ASV_26+ASV_200+ASV_1648+ASV_3578	0.590909	0.216667	0.357813	0.73								ASV_9+ASV_32+ASV_166+ASV_349	1	0.166667	0.408248	0.125								ASV_9+ASV_32+ASV_166+ASV_349	1	0.166667	0.408248	0.115								ASV_27+ASV_119+ASV_836+ASV_1257	0.75	0.153846	0.339683	0.26								ASV_10+ASV_30+ASV_350+ASV_1648	0.615385	0.266667	0.405096	0.61								ASV_32+ASV_68+ASV_189+ASV_399	0.578947	0.22449	0.36051	0.795		ASV_26+ASV_398+ASV_427+ASV_519	0.535714	0.232558	0.352966	0.94
						ASV_26+ASV_236+ASV_1648+ASV_3578	0.590909	0.216667	0.357813	0.73								ASV_9+ASV_32+ASV_166+ASV_11325	1	0.166667	0.408248	0.08								ASV_9+ASV_32+ASV_166+ASV_11325	1	0.166667	0.408248	0.09								ASV_27+ASV_119+ASV_1648+ASV_4456	0.75	0.153846	0.339683	0.355								ASV_10+ASV_30+ASV_392+ASV_1648	0.615385	0.266667	0.405096	0.61								ASV_32+ASV_68+ASV_671+ASV_1648	0.578947	0.22449	0.36051	0.805		ASV_26+ASV_427+ASV_519	0.535714	0.232558	0.352966	0.94
						ASV_26+ASV_350+ASV_1648+ASV_3578	0.590909	0.216667	0.357813	0.73								ASV_9+ASV_32+ASV_185+ASV_349	1	0.166667	0.408248	0.125								ASV_9+ASV_32+ASV_185+ASV_349	1	0.166667	0.408248	0.115								ASV_27+ASV_124+ASV_671+ASV_779	0.75	0.153846	0.339683	0.39								ASV_10+ASV_30+ASV_1648	0.615385	0.266667	0.405096	0.61								ASV_32+ASV_76+ASV_189+ASV_399	0.578947	0.22449	0.36051	0.795		ASV_27+ASV_36+ASV_66+ASV_119	0.535714	0.232558	0.352966	0.94
						ASV_26+ASV_392+ASV_1648+ASV_3578	0.590909	0.216667	0.357813	0.73								ASV_9+ASV_32+ASV_185+ASV_11325	1	0.166667	0.408248	0.08								ASV_9+ASV_32+ASV_185+ASV_11325	1	0.166667	0.408248	0.09								ASV_27+ASV_143+ASV_166+ASV_1302	0.75	0.153846	0.339683	0.345								ASV_10+ASV_31+ASV_671+ASV_890	0.615385	0.266667	0.405096	0.665								ASV_32+ASV_76+ASV_671+ASV_1648	0.578947	0.22449	0.36051	0.805		ASV_28+ASV_31+ASV_427+ASV_588	0.535714	0.232558	0.352966	0.93
						ASV_26+ASV_393+ASV_1648+ASV_3578	0.590909	0.216667	0.357813	0.73								ASV_9+ASV_32+ASV_195+ASV_349	1	0.166667	0.408248	0.125								ASV_9+ASV_32+ASV_195+ASV_349	1	0.166667	0.408248	0.115								ASV_27+ASV_143+ASV_185+ASV_1302	0.75	0.153846	0.339683	0.345								ASV_10+ASV_32+ASV_671+ASV_890	0.615385	0.266667	0.405096	0.665								ASV_32+ASV_79+ASV_189+ASV_399	0.578947	0.22449	0.36051	0.795		ASV_28+ASV_32+ASV_427+ASV_588	0.535714	0.232558	0.352966	0.93
						ASV_26+ASV_398+ASV_1648+ASV_3578	0.590909	0.216667	0.357813	0.73								ASV_9+ASV_32+ASV_195+ASV_11325	1	0.166667	0.408248	0.08								ASV_9+ASV_32+ASV_195+ASV_11325	1	0.166667	0.408248	0.09								ASV_27+ASV_143+ASV_189+ASV_779	0.75	0.153846	0.339683	0.355								ASV_10+ASV_34+ASV_671+ASV_890	0.615385	0.266667	0.405096	0.665								ASV_32+ASV_79+ASV_671+ASV_1648	0.578947	0.22449	0.36051	0.805		ASV_28+ASV_34+ASV_427+ASV_588	0.535714	0.232558	0.352966	0.93
						ASV_26+ASV_522+ASV_1648+ASV_3578	0.590909	0.216667	0.357813	0.73								ASV_9+ASV_32+ASV_200+ASV_349	1	0.166667	0.408248	0.125								ASV_9+ASV_32+ASV_200+ASV_349	1	0.166667	0.408248	0.115								ASV_27+ASV_143+ASV_195+ASV_1302	0.75	0.153846	0.339683	0.345								ASV_10+ASV_36+ASV_107+ASV_671	0.615385	0.266667	0.405096	0.66								ASV_32+ASV_90+ASV_189+ASV_399	0.578947	0.22449	0.36051	0.795		ASV_28+ASV_36+ASV_350+ASV_427	0.535714	0.232558	0.352966	0.935
						ASV_26+ASV_588+ASV_1648+ASV_3578	0.590909	0.216667	0.357813	0.73								ASV_9+ASV_32+ASV_200+ASV_11325	1	0.166667	0.408248	0.08								ASV_9+ASV_32+ASV_200+ASV_11325	1	0.166667	0.408248	0.09								ASV_27+ASV_143+ASV_200+ASV_1302	0.75	0.153846	0.339683	0.345								ASV_10+ASV_36+ASV_119+ASV_427	0.615385	0.266667	0.405096	0.61								ASV_32+ASV_90+ASV_671+ASV_1648	0.578947	0.22449	0.36051	0.805		ASV_28+ASV_38+ASV_427+ASV_588	0.535714	0.232558	0.352966	0.93
						ASV_26+ASV_1648+ASV_3578	0.590909	0.216667	0.357813	0.73								ASV_9+ASV_32+ASV_236+ASV_11325	1	0.166667	0.408248	0.08								ASV_9+ASV_32+ASV_236+ASV_11325	1	0.166667	0.408248	0.09								ASV_27+ASV_143+ASV_333+ASV_588	0.75	0.153846	0.339683	0.365								ASV_10+ASV_38+ASV_671+ASV_890	0.615385	0.266667	0.405096	0.665								ASV_32+ASV_96+ASV_189+ASV_399	0.578947	0.22449	0.36051	0.795		ASV_28+ASV_68+ASV_427+ASV_588	0.535714	0.232558	0.352966	0.93
						ASV_27+ASV_519+ASV_671+ASV_4390	0.590909	0.216667	0.357813	0.71								ASV_9+ASV_32+ASV_349	1	0.166667	0.408248	0.125								ASV_9+ASV_32+ASV_349	1	0.166667	0.408248	0.115								ASV_27+ASV_143+ASV_344+ASV_588	0.75	0.153846	0.339683	0.33								ASV_10+ASV_68+ASV_671+ASV_890	0.615385	0.266667	0.405096	0.665								ASV_32+ASV_96+ASV_671+ASV_1648	0.578947	0.22449	0.36051	0.805		ASV_28+ASV_76+ASV_427+ASV_588	0.535714	0.232558	0.352966	0.93
						ASV_28+ASV_30+ASV_31+ASV_4390	0.590909	0.216667	0.357813	0.705								ASV_9+ASV_32+ASV_349+ASV_350	1	0.166667	0.408248	0.125								ASV_9+ASV_32+ASV_349+ASV_350	1	0.166667	0.408248	0.115								ASV_27+ASV_143+ASV_350+ASV_1302	0.75	0.153846	0.339683	0.345								ASV_10+ASV_72+ASV_107+ASV_236	0.615385	0.266667	0.405096	0.69								ASV_32+ASV_119+ASV_124+ASV_333	0.578947	0.22449	0.36051	0.81		ASV_28+ASV_79+ASV_427+ASV_588	0.535714	0.232558	0.352966	0.93
						ASV_28+ASV_30+ASV_32+ASV_4390	0.590909	0.216667	0.357813	0.705								ASV_9+ASV_32+ASV_349+ASV_392	1	0.166667	0.408248	0.125								ASV_9+ASV_32+ASV_349+ASV_392	1	0.166667	0.408248	0.115								ASV_27+ASV_143+ASV_392+ASV_1302	0.75	0.153846	0.339683	0.345								ASV_10+ASV_76+ASV_671+ASV_890	0.615385	0.266667	0.405096	0.665								ASV_32+ASV_119+ASV_350+ASV_1153	0.578947	0.22449	0.36051	0.815		ASV_28+ASV_90+ASV_427+ASV_588	0.535714	0.232558	0.352966	0.93
						ASV_28+ASV_30+ASV_34+ASV_4390	0.590909	0.216667	0.357813	0.705								ASV_9+ASV_32+ASV_349+ASV_393	1	0.166667	0.408248	0.125								ASV_9+ASV_32+ASV_349+ASV_393	1	0.166667	0.408248	0.115								ASV_27+ASV_143+ASV_393+ASV_1302	0.75	0.153846	0.339683	0.345								ASV_10+ASV_79+ASV_671+ASV_890	0.615385	0.266667	0.405096	0.665								ASV_32+ASV_119+ASV_398+ASV_1153	0.578947	0.22449	0.36051	0.815		ASV_28+ASV_96+ASV_427+ASV_588	0.535714	0.232558	0.352966	0.93
						ASV_28+ASV_30+ASV_36+ASV_4390	0.590909	0.216667	0.357813	0.705								ASV_9+ASV_32+ASV_349+ASV_398	1	0.166667	0.408248	0.125								ASV_9+ASV_32+ASV_349+ASV_398	1	0.166667	0.408248	0.115								ASV_27+ASV_143+ASV_398+ASV_1302	0.75	0.153846	0.339683	0.345								ASV_10+ASV_90+ASV_671+ASV_890	0.615385	0.266667	0.405096	0.665								ASV_32+ASV_119+ASV_519+ASV_1153	0.578947	0.22449	0.36051	0.815		ASV_28+ASV_166+ASV_427+ASV_588	0.535714	0.232558	0.352966	0.93
						ASV_28+ASV_30+ASV_38+ASV_4390	0.590909	0.216667	0.357813	0.705								ASV_9+ASV_32+ASV_349+ASV_519	1	0.166667	0.408248	0.125								ASV_9+ASV_32+ASV_349+ASV_519	1	0.166667	0.408248	0.115								ASV_27+ASV_143+ASV_522+ASV_3108	0.75	0.153846	0.339683	0.32								ASV_10+ASV_96+ASV_671+ASV_890	0.615385	0.266667	0.405096	0.665								ASV_32+ASV_124+ASV_189+ASV_399	0.578947	0.22449	0.36051	0.795		ASV_28+ASV_185+ASV_427+ASV_588	0.535714	0.232558	0.352966	0.93
						ASV_28+ASV_30+ASV_68+ASV_4390	0.590909	0.216667	0.357813	0.705								ASV_9+ASV_32+ASV_349+ASV_522	1	0.166667	0.408248	0.125								ASV_9+ASV_32+ASV_349+ASV_522	1	0.166667	0.408248	0.115								ASV_27+ASV_143+ASV_1302	0.75	0.153846	0.339683	0.345								ASV_10+ASV_107+ASV_124+ASV_671	0.615385	0.266667	0.405096	0.67								ASV_32+ASV_124+ASV_350+ASV_1153	0.578947	0.22449	0.36051	0.815		ASV_28+ASV_195+ASV_427+ASV_588	0.535714	0.232558	0.352966	0.93
						ASV_28+ASV_30+ASV_72+ASV_4390	0.590909	0.216667	0.357813	0.705								ASV_9+ASV_32+ASV_349+ASV_588	1	0.166667	0.408248	0.125								ASV_9+ASV_32+ASV_349+ASV_588	1	0.166667	0.408248	0.115								ASV_27+ASV_166+ASV_671+ASV_1302	0.75	0.153846	0.339683	0.345								ASV_10+ASV_107+ASV_398+ASV_671	0.615385	0.266667	0.405096	0.66								ASV_32+ASV_124+ASV_398+ASV_1153	0.578947	0.22449	0.36051	0.815		ASV_28+ASV_200+ASV_427+ASV_588	0.535714	0.232558	0.352966	0.93
						ASV_28+ASV_30+ASV_76+ASV_4390	0.590909	0.216667	0.357813	0.705								ASV_9+ASV_32+ASV_349+ASV_890	1	0.166667	0.408248	0.125								ASV_9+ASV_32+ASV_349+ASV_890	1	0.166667	0.408248	0.115								ASV_27+ASV_166+ASV_836+ASV_1302	0.75	0.153846	0.339683	0.315								ASV_10+ASV_107+ASV_519+ASV_671	0.615385	0.266667	0.405096	0.68								ASV_32+ASV_124+ASV_519+ASV_1153	0.578947	0.22449	0.36051	0.815		ASV_28+ASV_392+ASV_427+ASV_588	0.535714	0.232558	0.352966	0.93
						ASV_28+ASV_30+ASV_79+ASV_4390	0.590909	0.216667	0.357813	0.705								ASV_9+ASV_32+ASV_350+ASV_11325	1	0.166667	0.408248	0.08								ASV_9+ASV_32+ASV_350+ASV_11325	1	0.166667	0.408248	0.09								ASV_27+ASV_185+ASV_671+ASV_1302	0.75	0.153846	0.339683	0.345								ASV_10+ASV_119+ASV_427+ASV_522	0.615385	0.266667	0.405096	0.64								ASV_32+ASV_143+ASV_399+ASV_671	0.578947	0.22449	0.36051	0.815		ASV_28+ASV_393+ASV_427+ASV_588	0.535714	0.232558	0.352966	0.93
						ASV_28+ASV_30+ASV_90+ASV_4390	0.590909	0.216667	0.357813	0.705								ASV_9+ASV_32+ASV_392+ASV_11325	1	0.166667	0.408248	0.08								ASV_9+ASV_32+ASV_392+ASV_11325	1	0.166667	0.408248	0.09								ASV_27+ASV_185+ASV_836+ASV_1302	0.75	0.153846	0.339683	0.315								ASV_10+ASV_119+ASV_427+ASV_588	0.615385	0.266667	0.405096	0.585								ASV_32+ASV_166+ASV_189+ASV_399	0.578947	0.22449	0.36051	0.795		ASV_28+ASV_398+ASV_427+ASV_588	0.535714	0.232558	0.352966	0.93
						ASV_28+ASV_30+ASV_96+ASV_4390	0.590909	0.216667	0.357813	0.705								ASV_9+ASV_32+ASV_393+ASV_11325	1	0.166667	0.408248	0.08								ASV_9+ASV_32+ASV_393+ASV_11325	1	0.166667	0.408248	0.09								ASV_27+ASV_189+ASV_236+ASV_4456	0.75	0.153846	0.339683	0.42								ASV_10+ASV_124+ASV_399+ASV_890	0.615385	0.266667	0.405096	0.63								ASV_32+ASV_166+ASV_671+ASV_1648	0.578947	0.22449	0.36051	0.805		ASV_28+ASV_427+ASV_588	0.535714	0.232558	0.352966	0.93
						ASV_28+ASV_30+ASV_119+ASV_4390	0.590909	0.216667	0.357813	0.705								ASV_9+ASV_32+ASV_398+ASV_11325	1	0.166667	0.408248	0.08								ASV_9+ASV_32+ASV_398+ASV_11325	1	0.166667	0.408248	0.09								ASV_27+ASV_189+ASV_671+ASV_4456	0.75	0.153846	0.339683	0.34								ASV_10+ASV_143+ASV_399+ASV_671	0.615385	0.266667	0.405096	0.615								ASV_32+ASV_185+ASV_189+ASV_399	0.578947	0.22449	0.36051	0.795		ASV_31+ASV_32+ASV_427+ASV_519	0.535714	0.232558	0.352966	0.94
						ASV_28+ASV_30+ASV_143+ASV_4390	0.590909	0.216667	0.357813	0.705								ASV_9+ASV_32+ASV_519+ASV_11325	1	0.166667	0.408248	0.08								ASV_9+ASV_32+ASV_519+ASV_11325	1	0.166667	0.408248	0.09								ASV_27+ASV_195+ASV_671+ASV_1302	0.75	0.153846	0.339683	0.345								ASV_10+ASV_166+ASV_671+ASV_890	0.615385	0.266667	0.405096	0.665								ASV_32+ASV_185+ASV_671+ASV_1648	0.578947	0.22449	0.36051	0.805		ASV_31+ASV_34+ASV_427+ASV_519	0.535714	0.232558	0.352966	0.94
						ASV_28+ASV_30+ASV_166+ASV_4390	0.590909	0.216667	0.357813	0.705								ASV_9+ASV_32+ASV_522+ASV_11325	1	0.166667	0.408248	0.08								ASV_9+ASV_32+ASV_522+ASV_11325	1	0.166667	0.408248	0.09								ASV_27+ASV_195+ASV_836+ASV_1302	0.75	0.153846	0.339683	0.315								ASV_10+ASV_185+ASV_671+ASV_890	0.615385	0.266667	0.405096	0.665								ASV_32+ASV_189+ASV_195+ASV_399	0.578947	0.22449	0.36051	0.795		ASV_31+ASV_38+ASV_427+ASV_519	0.535714	0.232558	0.352966	0.94
						ASV_28+ASV_30+ASV_185+ASV_4390	0.590909	0.216667	0.357813	0.705								ASV_9+ASV_32+ASV_588+ASV_11325	1	0.166667	0.408248	0.08								ASV_9+ASV_32+ASV_588+ASV_11325	1	0.166667	0.408248	0.09								ASV_27+ASV_200+ASV_671+ASV_1302	0.75	0.153846	0.339683	0.345								ASV_10+ASV_195+ASV_671+ASV_890	0.615385	0.266667	0.405096	0.665								ASV_32+ASV_189+ASV_200+ASV_399	0.578947	0.22449	0.36051	0.795		ASV_31+ASV_68+ASV_427+ASV_519	0.535714	0.232558	0.352966	0.94
						ASV_28+ASV_30+ASV_195+ASV_4390	0.590909	0.216667	0.357813	0.705								ASV_9+ASV_32+ASV_890+ASV_11325	1	0.166667	0.408248	0.08								ASV_9+ASV_32+ASV_890+ASV_11325	1	0.166667	0.408248	0.09								ASV_27+ASV_200+ASV_836+ASV_1302	0.75	0.153846	0.339683	0.315								ASV_10+ASV_200+ASV_671+ASV_890	0.615385	0.266667	0.405096	0.665								ASV_32+ASV_189+ASV_236+ASV_399	0.578947	0.22449	0.36051	0.795		ASV_31+ASV_76+ASV_427+ASV_519	0.535714	0.232558	0.352966	0.94
						ASV_28+ASV_30+ASV_200+ASV_4390	0.590909	0.216667	0.357813	0.705								ASV_9+ASV_32+ASV_2744+ASV_5519	1	0.166667	0.408248	0.075								ASV_9+ASV_32+ASV_2744+ASV_5519	1	0.166667	0.408248	0.11								ASV_27+ASV_236+ASV_519+ASV_779	0.5	0.230769	0.339683	0.9								ASV_10+ASV_350+ASV_671+ASV_890	0.615385	0.266667	0.405096	0.665								ASV_32+ASV_189+ASV_350+ASV_399	0.578947	0.22449	0.36051	0.795		ASV_31+ASV_79+ASV_427+ASV_519	0.535714	0.232558	0.352966	0.94
						ASV_28+ASV_30+ASV_350+ASV_4390	0.590909	0.216667	0.357813	0.705								ASV_9+ASV_32+ASV_11325	1	0.166667	0.408248	0.08								ASV_9+ASV_32+ASV_11325	1	0.166667	0.408248	0.09								ASV_27+ASV_236+ASV_588+ASV_1257	0.75	0.153846	0.339683	0.325								ASV_10+ASV_392+ASV_671+ASV_890	0.615385	0.266667	0.405096	0.665								ASV_32+ASV_189+ASV_392+ASV_399	0.578947	0.22449	0.36051	0.795		ASV_31+ASV_90+ASV_427+ASV_519	0.535714	0.232558	0.352966	0.94
						ASV_28+ASV_30+ASV_392+ASV_4390	0.590909	0.216667	0.357813	0.705								ASV_9+ASV_34+ASV_36+ASV_349	1	0.166667	0.408248	0.125								ASV_9+ASV_34+ASV_36+ASV_349	1	0.166667	0.408248	0.115								ASV_27+ASV_333+ASV_519+ASV_588	0.75	0.153846	0.339683	0.355								ASV_10+ASV_393+ASV_671+ASV_890	0.615385	0.266667	0.405096	0.665								ASV_32+ASV_189+ASV_393+ASV_399	0.578947	0.22449	0.36051	0.795		ASV_31+ASV_96+ASV_427+ASV_519	0.535714	0.232558	0.352966	0.94
						ASV_28+ASV_30+ASV_393+ASV_4390	0.590909	0.216667	0.357813	0.705								ASV_9+ASV_34+ASV_36+ASV_11325	1	0.166667	0.408248	0.08								ASV_9+ASV_34+ASV_36+ASV_11325	1	0.166667	0.408248	0.09								ASV_27+ASV_350+ASV_671+ASV_1302	0.75	0.153846	0.339683	0.345								ASV_10+ASV_399+ASV_522+ASV_890	0.615385	0.266667	0.405096	0.615								ASV_32+ASV_189+ASV_399	0.578947	0.22449	0.36051	0.795		ASV_31+ASV_166+ASV_427+ASV_519	0.535714	0.232558	0.352966	0.94
						ASV_28+ASV_30+ASV_398+ASV_4390	0.590909	0.216667	0.357813	0.705								ASV_9+ASV_34+ASV_38+ASV_349	1	0.166667	0.408248	0.125								ASV_9+ASV_34+ASV_38+ASV_349	1	0.166667	0.408248	0.115								ASV_27+ASV_350+ASV_836+ASV_1302	0.75	0.153846	0.339683	0.315								ASV_10+ASV_519+ASV_522+ASV_779	0.615385	0.266667	0.405096	0.575								ASV_32+ASV_189+ASV_399+ASV_522	0.578947	0.22449	0.36051	0.795		ASV_31+ASV_185+ASV_427+ASV_588	0.535714	0.232558	0.352966	0.93
						ASV_28+ASV_30+ASV_399+ASV_4390	0.590909	0.216667	0.357813	0.705								ASV_9+ASV_34+ASV_38+ASV_11325	1	0.166667	0.408248	0.08								ASV_9+ASV_34+ASV_38+ASV_11325	1	0.166667	0.408248	0.09								ASV_27+ASV_392+ASV_671+ASV_1302	0.75	0.153846	0.339683	0.345								ASV_10+ASV_588+ASV_671+ASV_890	0.615385	0.266667	0.405096	0.665								ASV_32+ASV_189+ASV_399+ASV_588	0.578947	0.22449	0.36051	0.795		ASV_31+ASV_195+ASV_427+ASV_519	0.535714	0.232558	0.352966	0.94
						ASV_28+ASV_30+ASV_522+ASV_4390	0.590909	0.216667	0.357813	0.705								ASV_9+ASV_34+ASV_68+ASV_349	1	0.166667	0.408248	0.125								ASV_9+ASV_34+ASV_68+ASV_349	1	0.166667	0.408248	0.115								ASV_27+ASV_392+ASV_836+ASV_1302	0.75	0.153846	0.339683	0.315								ASV_10+ASV_671+ASV_890	0.615385	0.266667	0.405096	0.665								ASV_32+ASV_195+ASV_671+ASV_1648	0.578947	0.22449	0.36051	0.805		ASV_31+ASV_200+ASV_427+ASV_519	0.535714	0.232558	0.352966	0.94
						ASV_28+ASV_30+ASV_588+ASV_4390	0.590909	0.216667	0.357813	0.705								ASV_9+ASV_34+ASV_68+ASV_11325	1	0.166667	0.408248	0.08								ASV_9+ASV_34+ASV_68+ASV_11325	1	0.166667	0.408248	0.09								ASV_27+ASV_393+ASV_671+ASV_1302	0.75	0.153846	0.339683	0.345								ASV_22+ASV_27+ASV_671+ASV_890	0.615385	0.266667	0.405096	0.665								ASV_32+ASV_200+ASV_671+ASV_1648	0.578947	0.22449	0.36051	0.805		ASV_31+ASV_350+ASV_427+ASV_588	0.535714	0.232558	0.352966	0.93
						ASV_28+ASV_30+ASV_4390	0.590909	0.216667	0.357813	0.705								ASV_9+ASV_34+ASV_72+ASV_349	1	0.166667	0.408248	0.125								ASV_9+ASV_34+ASV_72+ASV_349	1	0.166667	0.408248	0.115								ASV_27+ASV_393+ASV_836+ASV_1302	0.75	0.153846	0.339683	0.315								ASV_22+ASV_36+ASV_107+ASV_671	0.615385	0.266667	0.405096	0.66								ASV_32+ASV_236+ASV_671+ASV_1648	0.578947	0.22449	0.36051	0.805		ASV_31+ASV_392+ASV_427+ASV_519	0.535714	0.232558	0.352966	0.94
						ASV_28+ASV_31+ASV_1648+ASV_3578	0.590909	0.216667	0.357813	0.73								ASV_9+ASV_34+ASV_72+ASV_11325	1	0.166667	0.408248	0.08								ASV_9+ASV_34+ASV_72+ASV_11325	1	0.166667	0.408248	0.09								ASV_27+ASV_398+ASV_671+ASV_1302	0.75	0.153846	0.339683	0.345								ASV_22+ASV_36+ASV_671+ASV_890	0.615385	0.266667	0.405096	0.69								ASV_32+ASV_350+ASV_398+ASV_1153	0.578947	0.22449	0.36051	0.825		ASV_31+ASV_393+ASV_427+ASV_519	0.535714	0.232558	0.352966	0.94
						ASV_28+ASV_32+ASV_1648+ASV_3578	0.590909	0.216667	0.357813	0.73								ASV_9+ASV_34+ASV_76+ASV_349	1	0.166667	0.408248	0.125								ASV_9+ASV_34+ASV_76+ASV_349	1	0.166667	0.408248	0.115								ASV_27+ASV_398+ASV_836+ASV_1302	0.75	0.153846	0.339683	0.315								ASV_22+ASV_72+ASV_107+ASV_236	0.615385	0.266667	0.405096	0.69								ASV_32+ASV_350+ASV_519+ASV_1153	0.578947	0.22449	0.36051	0.825		ASV_31+ASV_398+ASV_427+ASV_519	0.535714	0.232558	0.352966	0.94
						ASV_28+ASV_34+ASV_1648+ASV_3578	0.590909	0.216667	0.357813	0.73								ASV_9+ASV_34+ASV_76+ASV_11325	1	0.166667	0.408248	0.08								ASV_9+ASV_34+ASV_76+ASV_11325	1	0.166667	0.408248	0.09								ASV_27+ASV_519+ASV_588+ASV_1302	0.75	0.153846	0.339683	0.36								ASV_22+ASV_107+ASV_124+ASV_671	0.615385	0.266667	0.405096	0.67								ASV_32+ASV_392+ASV_671+ASV_1648	0.578947	0.22449	0.36051	0.805		ASV_31+ASV_427+ASV_519	0.535714	0.232558	0.352966	0.94
						ASV_28+ASV_36+ASV_1648+ASV_3578	0.590909	0.216667	0.357813	0.73								ASV_9+ASV_34+ASV_79+ASV_349	1	0.166667	0.408248	0.125								ASV_9+ASV_34+ASV_79+ASV_349	1	0.166667	0.408248	0.115								ASV_27+ASV_519+ASV_671+ASV_1302	0.75	0.153846	0.339683	0.345								ASV_22+ASV_107+ASV_398+ASV_671	0.615385	0.266667	0.405096	0.66								ASV_32+ASV_393+ASV_671+ASV_1648	0.578947	0.22449	0.36051	0.805		ASV_32+ASV_34+ASV_427+ASV_519	0.535714	0.232558	0.352966	0.94
						ASV_28+ASV_38+ASV_1648+ASV_3578	0.590909	0.216667	0.357813	0.73								ASV_9+ASV_34+ASV_79+ASV_11325	1	0.166667	0.408248	0.08								ASV_9+ASV_34+ASV_79+ASV_11325	1	0.166667	0.408248	0.09								ASV_27+ASV_522+ASV_588+ASV_1302	0.75	0.153846	0.339683	0.375								ASV_22+ASV_107+ASV_519+ASV_671	0.615385	0.266667	0.405096	0.68								ASV_32+ASV_588+ASV_671+ASV_1648	0.578947	0.22449	0.36051	0.805		ASV_32+ASV_38+ASV_427+ASV_519	0.535714	0.232558	0.352966	0.94
						ASV_28+ASV_68+ASV_1648+ASV_3578	0.590909	0.216667	0.357813	0.73								ASV_9+ASV_34+ASV_90+ASV_349	1	0.166667	0.408248	0.125								ASV_9+ASV_34+ASV_90+ASV_349	1	0.166667	0.408248	0.115								ASV_27+ASV_588+ASV_890+ASV_1302	0.75	0.153846	0.339683	0.36								ASV_22+ASV_119+ASV_427+ASV_522	0.615385	0.266667	0.405096	0.64								ASV_32+ASV_671+ASV_1648	0.578947	0.22449	0.36051	0.805		ASV_32+ASV_68+ASV_427+ASV_519	0.535714	0.232558	0.352966	0.94
						ASV_28+ASV_72+ASV_1648+ASV_3578	0.590909	0.216667	0.357813	0.73								ASV_9+ASV_34+ASV_90+ASV_11325	1	0.166667	0.408248	0.08								ASV_9+ASV_34+ASV_90+ASV_11325	1	0.166667	0.408248	0.09								ASV_27+ASV_671+ASV_890+ASV_1302	0.75	0.153846	0.339683	0.345								ASV_22+ASV_124+ASV_399+ASV_890	0.615385	0.266667	0.405096	0.63								ASV_34+ASV_36+ASV_38+ASV_1153	0.578947	0.22449	0.36051	0.815		ASV_32+ASV_76+ASV_427+ASV_519	0.535714	0.232558	0.352966	0.94
						ASV_28+ASV_76+ASV_1648+ASV_3578	0.590909	0.216667	0.357813	0.73								ASV_9+ASV_34+ASV_96+ASV_349	1	0.166667	0.408248	0.125								ASV_9+ASV_34+ASV_96+ASV_349	1	0.166667	0.408248	0.115								ASV_27+ASV_671+ASV_1302	0.75	0.153846	0.339683	0.345								ASV_22+ASV_143+ASV_399+ASV_671	0.615385	0.266667	0.405096	0.615								ASV_34+ASV_36+ASV_38+ASV_4456	0.578947	0.22449	0.36051	0.82		ASV_32+ASV_79+ASV_427+ASV_519	0.535714	0.232558	0.352966	0.94
						ASV_28+ASV_79+ASV_1648+ASV_3578	0.590909	0.216667	0.357813	0.73								ASV_9+ASV_34+ASV_96+ASV_11325	1	0.166667	0.408248	0.08								ASV_9+ASV_34+ASV_96+ASV_11325	1	0.166667	0.408248	0.09								ASV_27+ASV_671+ASV_1490+ASV_4456	0.75	0.153846	0.339683	0.375								ASV_22+ASV_398+ASV_671+ASV_890	0.615385	0.266667	0.405096	0.69								ASV_34+ASV_36+ASV_68+ASV_1153	0.578947	0.22449	0.36051	0.815		ASV_32+ASV_90+ASV_427+ASV_519	0.535714	0.232558	0.352966	0.94
						ASV_28+ASV_90+ASV_1648+ASV_3578	0.590909	0.216667	0.357813	0.73								ASV_9+ASV_34+ASV_107+ASV_349	1	0.166667	0.408248	0.125								ASV_9+ASV_34+ASV_107+ASV_349	1	0.166667	0.408248	0.115								ASV_27+ASV_836+ASV_1302	0.75	0.153846	0.339683	0.315								ASV_22+ASV_399+ASV_522+ASV_890	0.615385	0.266667	0.405096	0.615								ASV_34+ASV_36+ASV_68+ASV_4456	0.578947	0.22449	0.36051	0.82		ASV_32+ASV_96+ASV_427+ASV_519	0.535714	0.232558	0.352966	0.94
						ASV_28+ASV_96+ASV_1648+ASV_3578	0.590909	0.216667	0.357813	0.73								ASV_9+ASV_34+ASV_119+ASV_349	1	0.166667	0.408248	0.125								ASV_9+ASV_34+ASV_119+ASV_349	1	0.166667	0.408248	0.115								ASV_27+ASV_890+ASV_1490+ASV_4456	0.75	0.153846	0.339683	0.415								ASV_22+ASV_519+ASV_522+ASV_779	0.615385	0.266667	0.405096	0.575								ASV_34+ASV_36+ASV_76+ASV_1153	0.578947	0.22449	0.36051	0.815		ASV_32+ASV_166+ASV_427+ASV_519	0.535714	0.232558	0.352966	0.94
						ASV_28+ASV_119+ASV_1648+ASV_3578	0.590909	0.216667	0.357813	0.73								ASV_9+ASV_34+ASV_119+ASV_11325	1	0.166667	0.408248	0.08								ASV_9+ASV_34+ASV_119+ASV_11325	1	0.166667	0.408248	0.09								ASV_28+ASV_30+ASV_588+ASV_1257	0.75	0.153846	0.339683	0.345								ASV_26+ASV_27+ASV_671+ASV_890	0.615385	0.266667	0.405096	0.665								ASV_34+ASV_36+ASV_76+ASV_4456	0.578947	0.22449	0.36051	0.82		ASV_32+ASV_185+ASV_427+ASV_588	0.535714	0.232558	0.352966	0.93
						ASV_28+ASV_143+ASV_1648+ASV_3578	0.590909	0.216667	0.357813	0.73								ASV_9+ASV_34+ASV_124+ASV_349	1	0.166667	0.408248	0.125								ASV_9+ASV_34+ASV_124+ASV_349	1	0.166667	0.408248	0.115								ASV_28+ASV_30+ASV_890+ASV_1257	0.75	0.153846	0.339683	0.3								ASV_26+ASV_36+ASV_107+ASV_671	0.615385	0.266667	0.405096	0.66								ASV_34+ASV_36+ASV_79+ASV_1153	0.578947	0.22449	0.36051	0.815		ASV_32+ASV_195+ASV_427+ASV_519	0.535714	0.232558	0.352966	0.94
						ASV_28+ASV_166+ASV_1648+ASV_3578	0.590909	0.216667	0.357813	0.73								ASV_9+ASV_34+ASV_124+ASV_4390	1	0.166667	0.408248	0.09								ASV_9+ASV_34+ASV_124+ASV_4390	1	0.166667	0.408248	0.08								ASV_28+ASV_30+ASV_1490+ASV_4456	0.75	0.153846	0.339683	0.395								ASV_26+ASV_36+ASV_671+ASV_890	0.615385	0.266667	0.405096	0.69								ASV_34+ASV_36+ASV_79+ASV_4456	0.578947	0.22449	0.36051	0.82		ASV_32+ASV_200+ASV_427+ASV_519	0.535714	0.232558	0.352966	0.94
						ASV_28+ASV_185+ASV_1648+ASV_3578	0.590909	0.216667	0.357813	0.73								ASV_9+ASV_34+ASV_143+ASV_349	1	0.166667	0.408248	0.125								ASV_9+ASV_34+ASV_143+ASV_349	1	0.166667	0.408248	0.115								ASV_28+ASV_30+ASV_1648+ASV_4456	0.75	0.153846	0.339683	0.37								ASV_26+ASV_72+ASV_107+ASV_236	0.615385	0.266667	0.405096	0.69								ASV_34+ASV_36+ASV_90+ASV_1153	0.578947	0.22449	0.36051	0.815		ASV_32+ASV_350+ASV_427+ASV_588	0.535714	0.232558	0.352966	0.93
						ASV_28+ASV_195+ASV_1648+ASV_3578	0.590909	0.216667	0.357813	0.73								ASV_9+ASV_34+ASV_143+ASV_11325	1	0.166667	0.408248	0.08								ASV_9+ASV_34+ASV_143+ASV_11325	1	0.166667	0.408248	0.09								ASV_28+ASV_31+ASV_143+ASV_1302	0.75	0.153846	0.339683	0.345								ASV_26+ASV_107+ASV_124+ASV_671	0.615385	0.266667	0.405096	0.67								ASV_34+ASV_36+ASV_90+ASV_4456	0.578947	0.22449	0.36051	0.82		ASV_32+ASV_392+ASV_427+ASV_519	0.535714	0.232558	0.352966	0.94
						ASV_28+ASV_200+ASV_1648+ASV_3578	0.590909	0.216667	0.357813	0.73								ASV_9+ASV_34+ASV_166+ASV_349	1	0.166667	0.408248	0.125								ASV_9+ASV_34+ASV_166+ASV_349	1	0.166667	0.408248	0.115								ASV_28+ASV_31+ASV_671+ASV_1302	0.75	0.153846	0.339683	0.345								ASV_26+ASV_107+ASV_398+ASV_671	0.615385	0.266667	0.405096	0.66								ASV_34+ASV_36+ASV_96+ASV_1153	0.578947	0.22449	0.36051	0.815		ASV_32+ASV_393+ASV_427+ASV_519	0.535714	0.232558	0.352966	0.94
						ASV_28+ASV_236+ASV_1648+ASV_3578	0.590909	0.216667	0.357813	0.73								ASV_9+ASV_34+ASV_166+ASV_11325	1	0.166667	0.408248	0.08								ASV_9+ASV_34+ASV_166+ASV_11325	1	0.166667	0.408248	0.09								ASV_28+ASV_31+ASV_836+ASV_1302	0.75	0.153846	0.339683	0.315								ASV_26+ASV_107+ASV_519+ASV_671	0.615385	0.266667	0.405096	0.68								ASV_34+ASV_36+ASV_96+ASV_4456	0.578947	0.22449	0.36051	0.82		ASV_32+ASV_398+ASV_427+ASV_519	0.535714	0.232558	0.352966	0.94
						ASV_28+ASV_350+ASV_1648+ASV_3578	0.590909	0.216667	0.357813	0.73								ASV_9+ASV_34+ASV_185+ASV_349	1	0.166667	0.408248	0.125								ASV_9+ASV_34+ASV_185+ASV_349	1	0.166667	0.408248	0.115								ASV_28+ASV_32+ASV_143+ASV_1302	0.75	0.153846	0.339683	0.345								ASV_26+ASV_119+ASV_427+ASV_522	0.615385	0.266667	0.405096	0.64								ASV_34+ASV_36+ASV_166+ASV_1153	0.578947	0.22449	0.36051	0.815		ASV_32+ASV_427+ASV_519	0.535714	0.232558	0.352966	0.94
						ASV_28+ASV_392+ASV_1648+ASV_3578	0.590909	0.216667	0.357813	0.73								ASV_9+ASV_34+ASV_185+ASV_11325	1	0.166667	0.408248	0.08								ASV_9+ASV_34+ASV_185+ASV_11325	1	0.166667	0.408248	0.09								ASV_28+ASV_32+ASV_671+ASV_1302	0.75	0.153846	0.339683	0.345								ASV_26+ASV_124+ASV_399+ASV_890	0.615385	0.266667	0.405096	0.63								ASV_34+ASV_36+ASV_166+ASV_4456	0.578947	0.22449	0.36051	0.82		ASV_34+ASV_38+ASV_427+ASV_519	0.535714	0.232558	0.352966	0.94
						ASV_28+ASV_393+ASV_1648+ASV_3578	0.590909	0.216667	0.357813	0.73								ASV_9+ASV_34+ASV_195+ASV_349	1	0.166667	0.408248	0.125								ASV_9+ASV_34+ASV_195+ASV_349	1	0.166667	0.408248	0.115								ASV_28+ASV_32+ASV_836+ASV_1302	0.75	0.153846	0.339683	0.315								ASV_26+ASV_143+ASV_399+ASV_671	0.615385	0.266667	0.405096	0.615								ASV_34+ASV_36+ASV_185+ASV_1153	0.578947	0.22449	0.36051	0.815		ASV_34+ASV_68+ASV_427+ASV_519	0.535714	0.232558	0.352966	0.94
						ASV_28+ASV_398+ASV_1648+ASV_3578	0.590909	0.216667	0.357813	0.73								ASV_9+ASV_34+ASV_195+ASV_11325	1	0.166667	0.408248	0.08								ASV_9+ASV_34+ASV_195+ASV_11325	1	0.166667	0.408248	0.09								ASV_28+ASV_34+ASV_143+ASV_1302	0.75	0.153846	0.339683	0.345								ASV_26+ASV_398+ASV_671+ASV_890	0.615385	0.266667	0.405096	0.69								ASV_34+ASV_36+ASV_185+ASV_4456	0.578947	0.22449	0.36051	0.82		ASV_34+ASV_76+ASV_427+ASV_519	0.535714	0.232558	0.352966	0.94
						ASV_28+ASV_522+ASV_1648+ASV_3578	0.590909	0.216667	0.357813	0.73								ASV_9+ASV_34+ASV_200+ASV_349	1	0.166667	0.408248	0.125								ASV_9+ASV_34+ASV_200+ASV_349	1	0.166667	0.408248	0.115								ASV_28+ASV_34+ASV_671+ASV_1302	0.75	0.153846	0.339683	0.345								ASV_26+ASV_399+ASV_522+ASV_890	0.615385	0.266667	0.405096	0.615								ASV_34+ASV_36+ASV_195+ASV_1153	0.578947	0.22449	0.36051	0.815		ASV_34+ASV_79+ASV_427+ASV_519	0.535714	0.232558	0.352966	0.94
						ASV_28+ASV_588+ASV_1648+ASV_3578	0.590909	0.216667	0.357813	0.73								ASV_9+ASV_34+ASV_200+ASV_11325	1	0.166667	0.408248	0.08								ASV_9+ASV_34+ASV_200+ASV_11325	1	0.166667	0.408248	0.09								ASV_28+ASV_34+ASV_836+ASV_1302	0.75	0.153846	0.339683	0.315								ASV_26+ASV_519+ASV_522+ASV_779	0.615385	0.266667	0.405096	0.575								ASV_34+ASV_36+ASV_195+ASV_4456	0.578947	0.22449	0.36051	0.82		ASV_34+ASV_90+ASV_427+ASV_519	0.535714	0.232558	0.352966	0.94
						ASV_28+ASV_1648+ASV_3578	0.590909	0.216667	0.357813	0.73								ASV_9+ASV_34+ASV_236+ASV_11325	1	0.166667	0.408248	0.08								ASV_9+ASV_34+ASV_236+ASV_11325	1	0.166667	0.408248	0.09								ASV_28+ASV_36+ASV_143+ASV_1302	0.75	0.153846	0.339683	0.345								ASV_27+ASV_28+ASV_671+ASV_890	0.615385	0.266667	0.405096	0.665								ASV_34+ASV_36+ASV_200+ASV_1153	0.578947	0.22449	0.36051	0.815		ASV_34+ASV_96+ASV_427+ASV_519	0.535714	0.232558	0.352966	0.94
						ASV_30+ASV_31+ASV_32+ASV_4390	0.590909	0.216667	0.357813	0.705								ASV_9+ASV_34+ASV_349	1	0.166667	0.408248	0.125								ASV_9+ASV_34+ASV_349	1	0.166667	0.408248	0.115								ASV_28+ASV_36+ASV_671+ASV_1302	0.75	0.153846	0.339683	0.345								ASV_27+ASV_30+ASV_66+ASV_119	0.615385	0.266667	0.405096	0.67								ASV_34+ASV_36+ASV_200+ASV_4456	0.578947	0.22449	0.36051	0.82		ASV_34+ASV_166+ASV_427+ASV_519	0.535714	0.232558	0.352966	0.94
						ASV_30+ASV_31+ASV_34+ASV_4390	0.590909	0.216667	0.357813	0.705								ASV_9+ASV_34+ASV_349+ASV_350	1	0.166667	0.408248	0.125								ASV_9+ASV_34+ASV_349+ASV_350	1	0.166667	0.408248	0.115								ASV_28+ASV_36+ASV_836+ASV_1302	0.75	0.153846	0.339683	0.315								ASV_27+ASV_30+ASV_124+ASV_1648	0.615385	0.266667	0.405096	0.625								ASV_34+ASV_36+ASV_236+ASV_1153	0.578947	0.22449	0.36051	0.815		ASV_34+ASV_185+ASV_427+ASV_588	0.535714	0.232558	0.352966	0.93
						ASV_30+ASV_31+ASV_36+ASV_4390	0.590909	0.216667	0.357813	0.705								ASV_9+ASV_34+ASV_349+ASV_392	1	0.166667	0.408248	0.125								ASV_9+ASV_34+ASV_349+ASV_392	1	0.166667	0.408248	0.115								ASV_28+ASV_38+ASV_143+ASV_1302	0.75	0.153846	0.339683	0.345								ASV_27+ASV_31+ASV_671+ASV_890	0.615385	0.266667	0.405096	0.665								ASV_34+ASV_36+ASV_236+ASV_4456	0.578947	0.22449	0.36051	0.82		ASV_34+ASV_195+ASV_427+ASV_519	0.535714	0.232558	0.352966	0.94
						ASV_30+ASV_31+ASV_38+ASV_4390	0.590909	0.216667	0.357813	0.705								ASV_9+ASV_34+ASV_349+ASV_393	1	0.166667	0.408248	0.125								ASV_9+ASV_34+ASV_349+ASV_393	1	0.166667	0.408248	0.115								ASV_28+ASV_38+ASV_671+ASV_1302	0.75	0.153846	0.339683	0.345								ASV_27+ASV_32+ASV_671+ASV_890	0.615385	0.266667	0.405096	0.665								ASV_34+ASV_36+ASV_350+ASV_4456	0.578947	0.22449	0.36051	0.82		ASV_34+ASV_200+ASV_427+ASV_519	0.535714	0.232558	0.352966	0.94
						ASV_30+ASV_31+ASV_68+ASV_4390	0.590909	0.216667	0.357813	0.705								ASV_9+ASV_34+ASV_349+ASV_398	1	0.166667	0.408248	0.125								ASV_9+ASV_34+ASV_349+ASV_398	1	0.166667	0.408248	0.115								ASV_28+ASV_38+ASV_836+ASV_1302	0.75	0.153846	0.339683	0.315								ASV_27+ASV_34+ASV_671+ASV_890	0.615385	0.266667	0.405096	0.665								ASV_34+ASV_36+ASV_392+ASV_1153	0.578947	0.22449	0.36051	0.815		ASV_34+ASV_350+ASV_427+ASV_588	0.535714	0.232558	0.352966	0.93
						ASV_30+ASV_31+ASV_72+ASV_4390	0.590909	0.216667	0.357813	0.705								ASV_9+ASV_34+ASV_349+ASV_519	1	0.166667	0.408248	0.125								ASV_9+ASV_34+ASV_349+ASV_519	1	0.166667	0.408248	0.115								ASV_28+ASV_68+ASV_143+ASV_1302	0.75	0.153846	0.339683	0.345								ASV_27+ASV_36+ASV_107+ASV_671	0.615385	0.266667	0.405096	0.66								ASV_34+ASV_36+ASV_392+ASV_4456	0.578947	0.22449	0.36051	0.82		ASV_34+ASV_392+ASV_427+ASV_519	0.535714	0.232558	0.352966	0.94
						ASV_30+ASV_31+ASV_76+ASV_4390	0.590909	0.216667	0.357813	0.705								ASV_9+ASV_34+ASV_349+ASV_522	1	0.166667	0.408248	0.125								ASV_9+ASV_34+ASV_349+ASV_522	1	0.166667	0.408248	0.115								ASV_28+ASV_68+ASV_671+ASV_1302	0.75	0.153846	0.339683	0.345								ASV_27+ASV_38+ASV_671+ASV_890	0.615385	0.266667	0.405096	0.665								ASV_34+ASV_36+ASV_393+ASV_1153	0.578947	0.22449	0.36051	0.815		ASV_34+ASV_393+ASV_427+ASV_519	0.535714	0.232558	0.352966	0.94
						ASV_30+ASV_31+ASV_79+ASV_4390	0.590909	0.216667	0.357813	0.705								ASV_9+ASV_34+ASV_349+ASV_588	1	0.166667	0.408248	0.125								ASV_9+ASV_34+ASV_349+ASV_588	1	0.166667	0.408248	0.115								ASV_28+ASV_68+ASV_836+ASV_1302	0.75	0.153846	0.339683	0.315								ASV_27+ASV_68+ASV_671+ASV_890	0.615385	0.266667	0.405096	0.665								ASV_34+ASV_36+ASV_393+ASV_4456	0.578947	0.22449	0.36051	0.82		ASV_34+ASV_398+ASV_427+ASV_519	0.535714	0.232558	0.352966	0.94
						ASV_30+ASV_31+ASV_90+ASV_4390	0.590909	0.216667	0.357813	0.705								ASV_9+ASV_34+ASV_349+ASV_890	1	0.166667	0.408248	0.125								ASV_9+ASV_34+ASV_349+ASV_890	1	0.166667	0.408248	0.115								ASV_28+ASV_72+ASV_107+ASV_236	0.75	0.153846	0.339683	0.375								ASV_27+ASV_72+ASV_107+ASV_236	0.615385	0.266667	0.405096	0.69								ASV_34+ASV_36+ASV_588+ASV_1153	0.578947	0.22449	0.36051	0.815		ASV_34+ASV_427+ASV_519	0.535714	0.232558	0.352966	0.94
						ASV_30+ASV_31+ASV_96+ASV_4390	0.590909	0.216667	0.357813	0.705								ASV_9+ASV_34+ASV_350+ASV_11325	1	0.166667	0.408248	0.08								ASV_9+ASV_34+ASV_350+ASV_11325	1	0.166667	0.408248	0.09								ASV_28+ASV_72+ASV_333+ASV_588	0.75	0.153846	0.339683	0.365								ASV_27+ASV_76+ASV_671+ASV_890	0.615385	0.266667	0.405096	0.665								ASV_34+ASV_36+ASV_588+ASV_4456	0.578947	0.22449	0.36051	0.82		ASV_36+ASV_185+ASV_350+ASV_427	0.535714	0.232558	0.352966	0.935
						ASV_30+ASV_31+ASV_119+ASV_4390	0.590909	0.216667	0.357813	0.705								ASV_9+ASV_34+ASV_392+ASV_11325	1	0.166667	0.408248	0.08								ASV_9+ASV_34+ASV_392+ASV_11325	1	0.166667	0.408248	0.09								ASV_28+ASV_72+ASV_519+ASV_779	0.5	0.230769	0.339683	0.92								ASV_27+ASV_79+ASV_671+ASV_890	0.615385	0.266667	0.405096	0.665								ASV_34+ASV_36+ASV_1153	0.578947	0.22449	0.36051	0.815		ASV_38+ASV_68+ASV_427+ASV_519	0.535714	0.232558	0.352966	0.94
						ASV_30+ASV_31+ASV_143+ASV_4390	0.590909	0.216667	0.357813	0.705								ASV_9+ASV_34+ASV_393+ASV_11325	1	0.166667	0.408248	0.08								ASV_9+ASV_34+ASV_393+ASV_11325	1	0.166667	0.408248	0.09								ASV_28+ASV_72+ASV_522+ASV_3108	0.75	0.153846	0.339683	0.32								ASV_27+ASV_90+ASV_671+ASV_890	0.615385	0.266667	0.405096	0.665								ASV_34+ASV_36+ASV_4456	0.578947	0.22449	0.36051	0.82		ASV_38+ASV_76+ASV_427+ASV_519	0.535714	0.232558	0.352966	0.94
						ASV_30+ASV_31+ASV_166+ASV_4390	0.590909	0.216667	0.357813	0.705								ASV_9+ASV_34+ASV_398+ASV_11325	1	0.166667	0.408248	0.08								ASV_9+ASV_34+ASV_398+ASV_11325	1	0.166667	0.408248	0.09								ASV_28+ASV_76+ASV_143+ASV_1302	0.75	0.153846	0.339683	0.345								ASV_27+ASV_96+ASV_671+ASV_890	0.615385	0.266667	0.405096	0.665								ASV_34+ASV_38+ASV_189+ASV_399	0.578947	0.22449	0.36051	0.795		ASV_38+ASV_79+ASV_427+ASV_519	0.535714	0.232558	0.352966	0.94
						ASV_30+ASV_31+ASV_185+ASV_4390	0.590909	0.216667	0.357813	0.705								ASV_9+ASV_34+ASV_519+ASV_11325	1	0.166667	0.408248	0.08								ASV_9+ASV_34+ASV_519+ASV_11325	1	0.166667	0.408248	0.09								ASV_28+ASV_76+ASV_671+ASV_1302	0.75	0.153846	0.339683	0.345								ASV_27+ASV_107+ASV_124+ASV_671	0.615385	0.266667	0.405096	0.67								ASV_34+ASV_38+ASV_671+ASV_1648	0.578947	0.22449	0.36051	0.805		ASV_38+ASV_90+ASV_427+ASV_519	0.535714	0.232558	0.352966	0.94
						ASV_30+ASV_31+ASV_195+ASV_4390	0.590909	0.216667	0.357813	0.705								ASV_9+ASV_34+ASV_522+ASV_11325	1	0.166667	0.408248	0.08								ASV_9+ASV_34+ASV_522+ASV_11325	1	0.166667	0.408248	0.09								ASV_28+ASV_76+ASV_836+ASV_1302	0.75	0.153846	0.339683	0.315								ASV_27+ASV_107+ASV_398+ASV_671	0.615385	0.266667	0.405096	0.66								ASV_34+ASV_68+ASV_189+ASV_399	0.578947	0.22449	0.36051	0.795		ASV_38+ASV_96+ASV_427+ASV_519	0.535714	0.232558	0.352966	0.94
						ASV_30+ASV_31+ASV_200+ASV_4390	0.590909	0.216667	0.357813	0.705								ASV_9+ASV_34+ASV_588+ASV_11325	1	0.166667	0.408248	0.08								ASV_9+ASV_34+ASV_588+ASV_11325	1	0.166667	0.408248	0.09								ASV_28+ASV_79+ASV_143+ASV_1302	0.75	0.153846	0.339683	0.345								ASV_27+ASV_107+ASV_519+ASV_671	0.615385	0.266667	0.405096	0.68								ASV_34+ASV_68+ASV_671+ASV_1648	0.578947	0.22449	0.36051	0.805		ASV_38+ASV_166+ASV_427+ASV_519	0.535714	0.232558	0.352966	0.94
						ASV_30+ASV_31+ASV_350+ASV_4390	0.590909	0.216667	0.357813	0.705								ASV_9+ASV_34+ASV_890+ASV_11325	1	0.166667	0.408248	0.08								ASV_9+ASV_34+ASV_890+ASV_11325	1	0.166667	0.408248	0.09								ASV_28+ASV_79+ASV_671+ASV_1302	0.75	0.153846	0.339683	0.345								ASV_27+ASV_124+ASV_399+ASV_890	0.615385	0.266667	0.405096	0.63								ASV_34+ASV_76+ASV_189+ASV_399	0.578947	0.22449	0.36051	0.795		ASV_38+ASV_185+ASV_427+ASV_588	0.535714	0.232558	0.352966	0.93
						ASV_30+ASV_31+ASV_392+ASV_4390	0.590909	0.216667	0.357813	0.705								ASV_9+ASV_34+ASV_2744+ASV_5519	1	0.166667	0.408248	0.075								ASV_9+ASV_34+ASV_2744+ASV_5519	1	0.166667	0.408248	0.11								ASV_28+ASV_79+ASV_836+ASV_1302	0.75	0.153846	0.339683	0.315								ASV_27+ASV_124+ASV_836+ASV_1648	0.615385	0.266667	0.405096	0.61								ASV_34+ASV_76+ASV_671+ASV_1648	0.578947	0.22449	0.36051	0.805		ASV_38+ASV_195+ASV_427+ASV_519	0.535714	0.232558	0.352966	0.94
						ASV_30+ASV_31+ASV_393+ASV_4390	0.590909	0.216667	0.357813	0.705								ASV_9+ASV_34+ASV_11325	1	0.166667	0.408248	0.08								ASV_9+ASV_34+ASV_11325	1	0.166667	0.408248	0.09								ASV_28+ASV_90+ASV_143+ASV_1302	0.75	0.153846	0.339683	0.345								ASV_27+ASV_143+ASV_399+ASV_671	0.615385	0.266667	0.405096	0.615								ASV_34+ASV_79+ASV_189+ASV_399	0.578947	0.22449	0.36051	0.795		ASV_38+ASV_200+ASV_427+ASV_519	0.535714	0.232558	0.352966	0.94
						ASV_30+ASV_31+ASV_398+ASV_4390	0.590909	0.216667	0.357813	0.705								ASV_9+ASV_36+ASV_38+ASV_349	1	0.166667	0.408248	0.125								ASV_9+ASV_36+ASV_38+ASV_349	1	0.166667	0.408248	0.115								ASV_28+ASV_90+ASV_671+ASV_1302	0.75	0.153846	0.339683	0.345								ASV_27+ASV_166+ASV_671+ASV_890	0.615385	0.266667	0.405096	0.665								ASV_34+ASV_79+ASV_671+ASV_1648	0.578947	0.22449	0.36051	0.805		ASV_38+ASV_350+ASV_427+ASV_588	0.535714	0.232558	0.352966	0.93
						ASV_30+ASV_31+ASV_399+ASV_4390	0.590909	0.216667	0.357813	0.705								ASV_9+ASV_36+ASV_38+ASV_11325	1	0.166667	0.408248	0.08								ASV_9+ASV_36+ASV_38+ASV_11325	1	0.166667	0.408248	0.09								ASV_28+ASV_90+ASV_836+ASV_1302	0.75	0.153846	0.339683	0.315								ASV_27+ASV_185+ASV_671+ASV_890	0.615385	0.266667	0.405096	0.665								ASV_34+ASV_90+ASV_189+ASV_399	0.578947	0.22449	0.36051	0.795		ASV_38+ASV_392+ASV_427+ASV_519	0.535714	0.232558	0.352966	0.94
						ASV_30+ASV_31+ASV_522+ASV_4390	0.590909	0.216667	0.357813	0.705								ASV_9+ASV_36+ASV_68+ASV_349	1	0.166667	0.408248	0.125								ASV_9+ASV_36+ASV_68+ASV_349	1	0.166667	0.408248	0.115								ASV_28+ASV_96+ASV_143+ASV_1302	0.75	0.153846	0.339683	0.345								ASV_27+ASV_195+ASV_671+ASV_890	0.615385	0.266667	0.405096	0.665								ASV_34+ASV_90+ASV_671+ASV_1648	0.578947	0.22449	0.36051	0.805		ASV_38+ASV_393+ASV_427+ASV_519	0.535714	0.232558	0.352966	0.94
						ASV_30+ASV_31+ASV_588+ASV_4390	0.590909	0.216667	0.357813	0.705								ASV_9+ASV_36+ASV_68+ASV_11325	1	0.166667	0.408248	0.08								ASV_9+ASV_36+ASV_68+ASV_11325	1	0.166667	0.408248	0.09								ASV_28+ASV_96+ASV_671+ASV_1302	0.75	0.153846	0.339683	0.345								ASV_27+ASV_200+ASV_671+ASV_890	0.615385	0.266667	0.405096	0.665								ASV_34+ASV_96+ASV_189+ASV_399	0.578947	0.22449	0.36051	0.795		ASV_38+ASV_398+ASV_427+ASV_519	0.535714	0.232558	0.352966	0.94
						ASV_30+ASV_31+ASV_4390	0.590909	0.216667	0.357813	0.705								ASV_9+ASV_36+ASV_72+ASV_349	1	0.166667	0.408248	0.125								ASV_9+ASV_36+ASV_72+ASV_349	1	0.166667	0.408248	0.115								ASV_28+ASV_96+ASV_836+ASV_1302	0.75	0.153846	0.339683	0.315								ASV_27+ASV_350+ASV_671+ASV_890	0.615385	0.266667	0.405096	0.665								ASV_34+ASV_96+ASV_671+ASV_1648	0.578947	0.22449	0.36051	0.805		ASV_38+ASV_427+ASV_519	0.535714	0.232558	0.352966	0.94
						ASV_30+ASV_32+ASV_34+ASV_4390	0.590909	0.216667	0.357813	0.705								ASV_9+ASV_36+ASV_72+ASV_11325	1	0.166667	0.408248	0.08								ASV_9+ASV_36+ASV_72+ASV_11325	1	0.166667	0.408248	0.09								ASV_28+ASV_107+ASV_124+ASV_236	0.75	0.153846	0.339683	0.335								ASV_27+ASV_392+ASV_671+ASV_890	0.615385	0.266667	0.405096	0.665								ASV_34+ASV_119+ASV_124+ASV_333	0.578947	0.22449	0.36051	0.81		ASV_66+ASV_398+ASV_519+ASV_522	0.535714	0.232558	0.352966	0.96
						ASV_30+ASV_32+ASV_36+ASV_4390	0.590909	0.216667	0.357813	0.705								ASV_9+ASV_36+ASV_76+ASV_349	1	0.166667	0.408248	0.125								ASV_9+ASV_36+ASV_76+ASV_349	1	0.166667	0.408248	0.115								ASV_28+ASV_119+ASV_671+ASV_1257	0.75	0.153846	0.339683	0.355								ASV_27+ASV_393+ASV_671+ASV_890	0.615385	0.266667	0.405096	0.665								ASV_34+ASV_119+ASV_350+ASV_1153	0.578947	0.22449	0.36051	0.815		ASV_68+ASV_76+ASV_427+ASV_519	0.535714	0.232558	0.352966	0.94
						ASV_30+ASV_32+ASV_38+ASV_4390	0.590909	0.216667	0.357813	0.705								ASV_9+ASV_36+ASV_76+ASV_11325	1	0.166667	0.408248	0.08								ASV_9+ASV_36+ASV_76+ASV_11325	1	0.166667	0.408248	0.09								ASV_28+ASV_119+ASV_836+ASV_1257	0.75	0.153846	0.339683	0.26								ASV_27+ASV_399+ASV_522+ASV_890	0.615385	0.266667	0.405096	0.615								ASV_34+ASV_119+ASV_398+ASV_1153	0.578947	0.22449	0.36051	0.815		ASV_68+ASV_79+ASV_427+ASV_519	0.535714	0.232558	0.352966	0.94
						ASV_30+ASV_32+ASV_68+ASV_4390	0.590909	0.216667	0.357813	0.705								ASV_9+ASV_36+ASV_79+ASV_349	1	0.166667	0.408248	0.125								ASV_9+ASV_36+ASV_79+ASV_349	1	0.166667	0.408248	0.115								ASV_28+ASV_119+ASV_1648+ASV_4456	0.75	0.153846	0.339683	0.355								ASV_27+ASV_519+ASV_522+ASV_779	0.615385	0.266667	0.405096	0.575								ASV_34+ASV_119+ASV_519+ASV_1153	0.578947	0.22449	0.36051	0.815		ASV_68+ASV_90+ASV_427+ASV_519	0.535714	0.232558	0.352966	0.94
						ASV_30+ASV_32+ASV_72+ASV_4390	0.590909	0.216667	0.357813	0.705								ASV_9+ASV_36+ASV_79+ASV_11325	1	0.166667	0.408248	0.08								ASV_9+ASV_36+ASV_79+ASV_11325	1	0.166667	0.408248	0.09								ASV_28+ASV_124+ASV_671+ASV_779	0.75	0.153846	0.339683	0.39								ASV_27+ASV_588+ASV_671+ASV_890	0.615385	0.266667	0.405096	0.665								ASV_34+ASV_124+ASV_189+ASV_399	0.578947	0.22449	0.36051	0.795		ASV_68+ASV_96+ASV_427+ASV_519	0.535714	0.232558	0.352966	0.94
						ASV_30+ASV_32+ASV_76+ASV_4390	0.590909	0.216667	0.357813	0.705								ASV_9+ASV_36+ASV_90+ASV_349	1	0.166667	0.408248	0.125								ASV_9+ASV_36+ASV_90+ASV_349	1	0.166667	0.408248	0.115								ASV_28+ASV_143+ASV_166+ASV_1302	0.75	0.153846	0.339683	0.345								ASV_27+ASV_671+ASV_890	0.615385	0.266667	0.405096	0.665								ASV_34+ASV_124+ASV_350+ASV_1153	0.578947	0.22449	0.36051	0.815		ASV_68+ASV_166+ASV_427+ASV_519	0.535714	0.232558	0.352966	0.94
						ASV_30+ASV_32+ASV_79+ASV_4390	0.590909	0.216667	0.357813	0.705								ASV_9+ASV_36+ASV_90+ASV_11325	1	0.166667	0.408248	0.08								ASV_9+ASV_36+ASV_90+ASV_11325	1	0.166667	0.408248	0.09								ASV_28+ASV_143+ASV_185+ASV_1302	0.75	0.153846	0.339683	0.345								ASV_28+ASV_36+ASV_107+ASV_671	0.615385	0.266667	0.405096	0.66								ASV_34+ASV_124+ASV_398+ASV_1153	0.578947	0.22449	0.36051	0.815		ASV_68+ASV_185+ASV_427+ASV_588	0.535714	0.232558	0.352966	0.93
						ASV_30+ASV_32+ASV_90+ASV_4390	0.590909	0.216667	0.357813	0.705								ASV_9+ASV_36+ASV_96+ASV_349	1	0.166667	0.408248	0.125								ASV_9+ASV_36+ASV_96+ASV_349	1	0.166667	0.408248	0.115								ASV_28+ASV_143+ASV_189+ASV_779	0.75	0.153846	0.339683	0.355								ASV_28+ASV_36+ASV_671+ASV_890	0.615385	0.266667	0.405096	0.69								ASV_34+ASV_124+ASV_519+ASV_1153	0.578947	0.22449	0.36051	0.815		ASV_68+ASV_195+ASV_427+ASV_519	0.535714	0.232558	0.352966	0.94
						ASV_30+ASV_32+ASV_96+ASV_4390	0.590909	0.216667	0.357813	0.705								ASV_9+ASV_36+ASV_96+ASV_11325	1	0.166667	0.408248	0.08								ASV_9+ASV_36+ASV_96+ASV_11325	1	0.166667	0.408248	0.09								ASV_28+ASV_143+ASV_195+ASV_1302	0.75	0.153846	0.339683	0.345								ASV_28+ASV_72+ASV_107+ASV_236	0.615385	0.266667	0.405096	0.69								ASV_34+ASV_143+ASV_399+ASV_671	0.578947	0.22449	0.36051	0.815		ASV_68+ASV_200+ASV_427+ASV_519	0.535714	0.232558	0.352966	0.94
						ASV_30+ASV_32+ASV_119+ASV_4390	0.590909	0.216667	0.357813	0.705								ASV_9+ASV_36+ASV_107+ASV_349	1	0.166667	0.408248	0.125								ASV_9+ASV_36+ASV_107+ASV_349	1	0.166667	0.408248	0.115								ASV_28+ASV_143+ASV_200+ASV_1302	0.75	0.153846	0.339683	0.345								ASV_28+ASV_107+ASV_124+ASV_671	0.615385	0.266667	0.405096	0.67								ASV_34+ASV_166+ASV_189+ASV_399	0.578947	0.22449	0.36051	0.795		ASV_68+ASV_350+ASV_427+ASV_588	0.535714	0.232558	0.352966	0.93
						ASV_30+ASV_32+ASV_143+ASV_4390	0.590909	0.216667	0.357813	0.705								ASV_9+ASV_36+ASV_119+ASV_349	1	0.166667	0.408248	0.125								ASV_9+ASV_36+ASV_119+ASV_349	1	0.166667	0.408248	0.115								ASV_28+ASV_143+ASV_333+ASV_588	0.75	0.153846	0.339683	0.365								ASV_28+ASV_107+ASV_398+ASV_671	0.615385	0.266667	0.405096	0.66								ASV_34+ASV_166+ASV_671+ASV_1648	0.578947	0.22449	0.36051	0.805		ASV_68+ASV_392+ASV_427+ASV_519	0.535714	0.232558	0.352966	0.94
						ASV_30+ASV_32+ASV_166+ASV_4390	0.590909	0.216667	0.357813	0.705								ASV_9+ASV_36+ASV_119+ASV_11325	1	0.166667	0.408248	0.08								ASV_9+ASV_36+ASV_119+ASV_11325	1	0.166667	0.408248	0.09								ASV_28+ASV_143+ASV_344+ASV_588	0.75	0.153846	0.339683	0.33								ASV_28+ASV_107+ASV_519+ASV_671	0.615385	0.266667	0.405096	0.68								ASV_34+ASV_185+ASV_189+ASV_399	0.578947	0.22449	0.36051	0.795		ASV_68+ASV_393+ASV_427+ASV_519	0.535714	0.232558	0.352966	0.94
						ASV_30+ASV_32+ASV_185+ASV_4390	0.590909	0.216667	0.357813	0.705								ASV_9+ASV_36+ASV_124+ASV_349	1	0.166667	0.408248	0.125								ASV_9+ASV_36+ASV_124+ASV_349	1	0.166667	0.408248	0.115								ASV_28+ASV_143+ASV_350+ASV_1302	0.75	0.153846	0.339683	0.345								ASV_28+ASV_119+ASV_671+ASV_836	0.615385	0.266667	0.405096	0.65								ASV_34+ASV_185+ASV_671+ASV_1648	0.578947	0.22449	0.36051	0.805		ASV_68+ASV_398+ASV_427+ASV_519	0.535714	0.232558	0.352966	0.94
						ASV_30+ASV_32+ASV_195+ASV_4390	0.590909	0.216667	0.357813	0.705								ASV_9+ASV_36+ASV_124+ASV_4390	1	0.166667	0.408248	0.09								ASV_9+ASV_36+ASV_124+ASV_4390	1	0.166667	0.408248	0.08								ASV_28+ASV_143+ASV_392+ASV_1302	0.75	0.153846	0.339683	0.345								ASV_28+ASV_124+ASV_399+ASV_890	0.615385	0.266667	0.405096	0.63								ASV_34+ASV_189+ASV_195+ASV_399	0.578947	0.22449	0.36051	0.795		ASV_68+ASV_427+ASV_519	0.535714	0.232558	0.352966	0.94
						ASV_30+ASV_32+ASV_200+ASV_4390	0.590909	0.216667	0.357813	0.705								ASV_9+ASV_36+ASV_143+ASV_349	1	0.166667	0.408248	0.125								ASV_9+ASV_36+ASV_143+ASV_349	1	0.166667	0.408248	0.115								ASV_28+ASV_143+ASV_393+ASV_1302	0.75	0.153846	0.339683	0.345								ASV_28+ASV_143+ASV_399+ASV_671	0.615385	0.266667	0.405096	0.615								ASV_34+ASV_189+ASV_200+ASV_399	0.578947	0.22449	0.36051	0.795		ASV_76+ASV_79+ASV_427+ASV_519	0.535714	0.232558	0.352966	0.94
						ASV_30+ASV_32+ASV_350+ASV_4390	0.590909	0.216667	0.357813	0.705								ASV_9+ASV_36+ASV_143+ASV_11325	1	0.166667	0.408248	0.08								ASV_9+ASV_36+ASV_143+ASV_11325	1	0.166667	0.408248	0.09								ASV_28+ASV_143+ASV_398+ASV_1302	0.75	0.153846	0.339683	0.345								ASV_28+ASV_398+ASV_671+ASV_890	0.615385	0.266667	0.405096	0.69								ASV_34+ASV_189+ASV_236+ASV_399	0.578947	0.22449	0.36051	0.795		ASV_76+ASV_90+ASV_427+ASV_519	0.535714	0.232558	0.352966	0.94
						ASV_30+ASV_32+ASV_392+ASV_4390	0.590909	0.216667	0.357813	0.705								ASV_9+ASV_36+ASV_166+ASV_349	1	0.166667	0.408248	0.125								ASV_9+ASV_36+ASV_166+ASV_349	1	0.166667	0.408248	0.115								ASV_28+ASV_143+ASV_522+ASV_3108	0.75	0.153846	0.339683	0.32								ASV_28+ASV_399+ASV_522+ASV_890	0.615385	0.266667	0.405096	0.615								ASV_34+ASV_189+ASV_350+ASV_399	0.578947	0.22449	0.36051	0.795		ASV_76+ASV_96+ASV_427+ASV_519	0.535714	0.232558	0.352966	0.94
						ASV_30+ASV_32+ASV_393+ASV_4390	0.590909	0.216667	0.357813	0.705								ASV_9+ASV_36+ASV_166+ASV_11325	1	0.166667	0.408248	0.08								ASV_9+ASV_36+ASV_166+ASV_11325	1	0.166667	0.408248	0.09								ASV_28+ASV_143+ASV_1302	0.75	0.153846	0.339683	0.345								ASV_28+ASV_519+ASV_522+ASV_779	0.615385	0.266667	0.405096	0.575								ASV_34+ASV_189+ASV_392+ASV_399	0.578947	0.22449	0.36051	0.795		ASV_76+ASV_166+ASV_427+ASV_519	0.535714	0.232558	0.352966	0.94
						ASV_30+ASV_32+ASV_398+ASV_4390	0.590909	0.216667	0.357813	0.705								ASV_9+ASV_36+ASV_185+ASV_349	1	0.166667	0.408248	0.125								ASV_9+ASV_36+ASV_185+ASV_349	1	0.166667	0.408248	0.115								ASV_28+ASV_166+ASV_671+ASV_1302	0.75	0.153846	0.339683	0.345								ASV_30+ASV_66+ASV_119+ASV_398	0.615385	0.266667	0.405096	0.635								ASV_34+ASV_189+ASV_393+ASV_399	0.578947	0.22449	0.36051	0.795		ASV_76+ASV_185+ASV_427+ASV_588	0.535714	0.232558	0.352966	0.93
						ASV_30+ASV_32+ASV_399+ASV_4390	0.590909	0.216667	0.357813	0.705								ASV_9+ASV_36+ASV_185+ASV_11325	1	0.166667	0.408248	0.08								ASV_9+ASV_36+ASV_185+ASV_11325	1	0.166667	0.408248	0.09								ASV_28+ASV_166+ASV_836+ASV_1302	0.75	0.153846	0.339683	0.315								ASV_30+ASV_66+ASV_124+ASV_143	0.615385	0.266667	0.405096	0.66								ASV_34+ASV_189+ASV_399	0.578947	0.22449	0.36051	0.795		ASV_76+ASV_195+ASV_427+ASV_519	0.535714	0.232558	0.352966	0.94
						ASV_30+ASV_32+ASV_522+ASV_4390	0.590909	0.216667	0.357813	0.705								ASV_9+ASV_36+ASV_195+ASV_349	1	0.166667	0.408248	0.125								ASV_9+ASV_36+ASV_195+ASV_349	1	0.166667	0.408248	0.115								ASV_28+ASV_185+ASV_671+ASV_1302	0.75	0.153846	0.339683	0.345								ASV_30+ASV_66+ASV_143+ASV_236	0.615385	0.266667	0.405096	0.645								ASV_34+ASV_189+ASV_399+ASV_522	0.578947	0.22449	0.36051	0.795		ASV_76+ASV_200+ASV_427+ASV_519	0.535714	0.232558	0.352966	0.94
						ASV_30+ASV_32+ASV_588+ASV_4390	0.590909	0.216667	0.357813	0.705								ASV_9+ASV_36+ASV_195+ASV_11325	1	0.166667	0.408248	0.08								ASV_9+ASV_36+ASV_195+ASV_11325	1	0.166667	0.408248	0.09								ASV_28+ASV_185+ASV_836+ASV_1302	0.75	0.153846	0.339683	0.315								ASV_30+ASV_68+ASV_124+ASV_1648	0.615385	0.266667	0.405096	0.6								ASV_34+ASV_189+ASV_399+ASV_588	0.578947	0.22449	0.36051	0.795		ASV_76+ASV_350+ASV_427+ASV_588	0.535714	0.232558	0.352966	0.93
						ASV_30+ASV_32+ASV_4390	0.590909	0.216667	0.357813	0.705								ASV_9+ASV_36+ASV_200+ASV_349	1	0.166667	0.408248	0.125								ASV_9+ASV_36+ASV_200+ASV_349	1	0.166667	0.408248	0.115								ASV_28+ASV_189+ASV_236+ASV_4456	0.75	0.153846	0.339683	0.42								ASV_30+ASV_72+ASV_119+ASV_399	0.615385	0.266667	0.405096	0.63								ASV_34+ASV_195+ASV_671+ASV_1648	0.578947	0.22449	0.36051	0.805		ASV_76+ASV_392+ASV_427+ASV_519	0.535714	0.232558	0.352966	0.94
						ASV_30+ASV_34+ASV_36+ASV_4390	0.590909	0.216667	0.357813	0.705								ASV_9+ASV_36+ASV_200+ASV_11325	1	0.166667	0.408248	0.08								ASV_9+ASV_36+ASV_200+ASV_11325	1	0.166667	0.408248	0.09								ASV_28+ASV_189+ASV_671+ASV_4456	0.75	0.153846	0.339683	0.34								ASV_30+ASV_72+ASV_399+ASV_519	0.615385	0.266667	0.405096	0.63								ASV_34+ASV_200+ASV_671+ASV_1648	0.578947	0.22449	0.36051	0.805		ASV_76+ASV_393+ASV_427+ASV_519	0.535714	0.232558	0.352966	0.94
						ASV_30+ASV_34+ASV_38+ASV_4390	0.590909	0.216667	0.357813	0.705								ASV_9+ASV_36+ASV_236+ASV_11325	1	0.166667	0.408248	0.08								ASV_9+ASV_36+ASV_236+ASV_11325	1	0.166667	0.408248	0.09								ASV_28+ASV_195+ASV_671+ASV_1302	0.75	0.153846	0.339683	0.345								ASV_30+ASV_107+ASV_143+ASV_350	0.615385	0.266667	0.405096	0.7								ASV_34+ASV_236+ASV_671+ASV_1648	0.578947	0.22449	0.36051	0.805		ASV_76+ASV_398+ASV_427+ASV_519	0.535714	0.232558	0.352966	0.94
						ASV_30+ASV_34+ASV_68+ASV_4390	0.590909	0.216667	0.357813	0.705								ASV_9+ASV_36+ASV_349	1	0.166667	0.408248	0.125								ASV_9+ASV_36+ASV_349	1	0.166667	0.408248	0.115								ASV_28+ASV_195+ASV_836+ASV_1302	0.75	0.153846	0.339683	0.315								ASV_30+ASV_124+ASV_200+ASV_1648	0.615385	0.266667	0.405096	0.625								ASV_34+ASV_350+ASV_398+ASV_1153	0.578947	0.22449	0.36051	0.825		ASV_76+ASV_427+ASV_519	0.535714	0.232558	0.352966	0.94
						ASV_30+ASV_34+ASV_72+ASV_4390	0.590909	0.216667	0.357813	0.705								ASV_9+ASV_36+ASV_349+ASV_350	1	0.166667	0.408248	0.125								ASV_9+ASV_36+ASV_349+ASV_350	1	0.166667	0.408248	0.115								ASV_28+ASV_200+ASV_671+ASV_1302	0.75	0.153846	0.339683	0.345								ASV_30+ASV_124+ASV_393+ASV_1648	0.615385	0.266667	0.405096	0.6								ASV_34+ASV_350+ASV_519+ASV_1153	0.578947	0.22449	0.36051	0.825		ASV_79+ASV_90+ASV_427+ASV_519	0.535714	0.232558	0.352966	0.94
						ASV_30+ASV_34+ASV_76+ASV_4390	0.590909	0.216667	0.357813	0.705								ASV_9+ASV_36+ASV_349+ASV_392	1	0.166667	0.408248	0.125								ASV_9+ASV_36+ASV_349+ASV_392	1	0.166667	0.408248	0.115								ASV_28+ASV_200+ASV_836+ASV_1302	0.75	0.153846	0.339683	0.315								ASV_30+ASV_124+ASV_398+ASV_1648	0.615385	0.266667	0.405096	0.645								ASV_34+ASV_392+ASV_671+ASV_1648	0.578947	0.22449	0.36051	0.805		ASV_79+ASV_96+ASV_427+ASV_519	0.535714	0.232558	0.352966	0.94
						ASV_30+ASV_34+ASV_79+ASV_4390	0.590909	0.216667	0.357813	0.705								ASV_9+ASV_36+ASV_349+ASV_393	1	0.166667	0.408248	0.125								ASV_9+ASV_36+ASV_349+ASV_393	1	0.166667	0.408248	0.115								ASV_28+ASV_236+ASV_519+ASV_779	0.5	0.230769	0.339683	0.9								ASV_30+ASV_124+ASV_588+ASV_1648	0.615385	0.266667	0.405096	0.6								ASV_34+ASV_393+ASV_671+ASV_1648	0.578947	0.22449	0.36051	0.805		ASV_79+ASV_166+ASV_427+ASV_519	0.535714	0.232558	0.352966	0.94
						ASV_30+ASV_34+ASV_90+ASV_4390	0.590909	0.216667	0.357813	0.705								ASV_9+ASV_36+ASV_349+ASV_398	1	0.166667	0.408248	0.125								ASV_9+ASV_36+ASV_349+ASV_398	1	0.166667	0.408248	0.115								ASV_28+ASV_236+ASV_588+ASV_1257	0.75	0.153846	0.339683	0.325								ASV_31+ASV_36+ASV_107+ASV_671	0.615385	0.266667	0.405096	0.66								ASV_34+ASV_588+ASV_671+ASV_1648	0.578947	0.22449	0.36051	0.805		ASV_79+ASV_185+ASV_427+ASV_588	0.535714	0.232558	0.352966	0.93
						ASV_30+ASV_34+ASV_96+ASV_4390	0.590909	0.216667	0.357813	0.705								ASV_9+ASV_36+ASV_349+ASV_519	1	0.166667	0.408248	0.125								ASV_9+ASV_36+ASV_349+ASV_519	1	0.166667	0.408248	0.115								ASV_28+ASV_333+ASV_519+ASV_588	0.75	0.153846	0.339683	0.355								ASV_31+ASV_36+ASV_671+ASV_890	0.615385	0.266667	0.405096	0.69								ASV_34+ASV_671+ASV_1648	0.578947	0.22449	0.36051	0.805		ASV_79+ASV_195+ASV_427+ASV_519	0.535714	0.232558	0.352966	0.94
						ASV_30+ASV_34+ASV_119+ASV_4390	0.590909	0.216667	0.357813	0.705								ASV_9+ASV_36+ASV_349+ASV_522	1	0.166667	0.408248	0.125								ASV_9+ASV_36+ASV_349+ASV_522	1	0.166667	0.408248	0.115								ASV_28+ASV_350+ASV_671+ASV_1302	0.75	0.153846	0.339683	0.345								ASV_31+ASV_72+ASV_107+ASV_236	0.615385	0.266667	0.405096	0.69								ASV_36+ASV_38+ASV_68+ASV_1153	0.578947	0.22449	0.36051	0.815		ASV_79+ASV_200+ASV_427+ASV_519	0.535714	0.232558	0.352966	0.94
						ASV_30+ASV_34+ASV_143+ASV_4390	0.590909	0.216667	0.357813	0.705								ASV_9+ASV_36+ASV_349+ASV_588	1	0.166667	0.408248	0.125								ASV_9+ASV_36+ASV_349+ASV_588	1	0.166667	0.408248	0.115								ASV_28+ASV_350+ASV_836+ASV_1302	0.75	0.153846	0.339683	0.315								ASV_31+ASV_107+ASV_124+ASV_671	0.615385	0.266667	0.405096	0.67								ASV_36+ASV_38+ASV_68+ASV_4456	0.578947	0.22449	0.36051	0.82		ASV_79+ASV_350+ASV_427+ASV_588	0.535714	0.232558	0.352966	0.93
						ASV_30+ASV_34+ASV_166+ASV_4390	0.590909	0.216667	0.357813	0.705								ASV_9+ASV_36+ASV_349+ASV_890	1	0.166667	0.408248	0.125								ASV_9+ASV_36+ASV_349+ASV_890	1	0.166667	0.408248	0.115								ASV_28+ASV_392+ASV_671+ASV_1302	0.75	0.153846	0.339683	0.345								ASV_31+ASV_107+ASV_398+ASV_671	0.615385	0.266667	0.405096	0.66								ASV_36+ASV_38+ASV_76+ASV_1153	0.578947	0.22449	0.36051	0.815		ASV_79+ASV_392+ASV_427+ASV_519	0.535714	0.232558	0.352966	0.94
						ASV_30+ASV_34+ASV_185+ASV_4390	0.590909	0.216667	0.357813	0.705								ASV_9+ASV_36+ASV_350+ASV_11325	1	0.166667	0.408248	0.08								ASV_9+ASV_36+ASV_350+ASV_11325	1	0.166667	0.408248	0.09								ASV_28+ASV_392+ASV_836+ASV_1302	0.75	0.153846	0.339683	0.315								ASV_31+ASV_107+ASV_519+ASV_671	0.615385	0.266667	0.405096	0.68								ASV_36+ASV_38+ASV_76+ASV_4456	0.578947	0.22449	0.36051	0.82		ASV_79+ASV_393+ASV_427+ASV_519	0.535714	0.232558	0.352966	0.94
						ASV_30+ASV_34+ASV_195+ASV_4390	0.590909	0.216667	0.357813	0.705								ASV_9+ASV_36+ASV_392+ASV_11325	1	0.166667	0.408248	0.08								ASV_9+ASV_36+ASV_392+ASV_11325	1	0.166667	0.408248	0.09								ASV_28+ASV_393+ASV_671+ASV_1302	0.75	0.153846	0.339683	0.345								ASV_31+ASV_119+ASV_427+ASV_522	0.615385	0.266667	0.405096	0.64								ASV_36+ASV_38+ASV_79+ASV_1153	0.578947	0.22449	0.36051	0.815		ASV_79+ASV_398+ASV_427+ASV_519	0.535714	0.232558	0.352966	0.94
						ASV_30+ASV_34+ASV_200+ASV_4390	0.590909	0.216667	0.357813	0.705								ASV_9+ASV_36+ASV_393+ASV_11325	1	0.166667	0.408248	0.08								ASV_9+ASV_36+ASV_393+ASV_11325	1	0.166667	0.408248	0.09								ASV_28+ASV_393+ASV_836+ASV_1302	0.75	0.153846	0.339683	0.315								ASV_31+ASV_124+ASV_399+ASV_890	0.615385	0.266667	0.405096	0.63								ASV_36+ASV_38+ASV_79+ASV_4456	0.578947	0.22449	0.36051	0.82		ASV_79+ASV_427+ASV_519	0.535714	0.232558	0.352966	0.94
						ASV_30+ASV_34+ASV_350+ASV_4390	0.590909	0.216667	0.357813	0.705								ASV_9+ASV_36+ASV_398+ASV_11325	1	0.166667	0.408248	0.08								ASV_9+ASV_36+ASV_398+ASV_11325	1	0.166667	0.408248	0.09								ASV_28+ASV_398+ASV_671+ASV_1302	0.75	0.153846	0.339683	0.345								ASV_31+ASV_143+ASV_399+ASV_671	0.615385	0.266667	0.405096	0.615								ASV_36+ASV_38+ASV_90+ASV_1153	0.578947	0.22449	0.36051	0.815		ASV_90+ASV_96+ASV_427+ASV_519	0.535714	0.232558	0.352966	0.94
						ASV_30+ASV_34+ASV_392+ASV_4390	0.590909	0.216667	0.357813	0.705								ASV_9+ASV_36+ASV_519+ASV_11325	1	0.166667	0.408248	0.08								ASV_9+ASV_36+ASV_519+ASV_11325	1	0.166667	0.408248	0.09								ASV_28+ASV_398+ASV_836+ASV_1302	0.75	0.153846	0.339683	0.315								ASV_31+ASV_398+ASV_671+ASV_890	0.615385	0.266667	0.405096	0.69								ASV_36+ASV_38+ASV_90+ASV_4456	0.578947	0.22449	0.36051	0.82		ASV_90+ASV_166+ASV_427+ASV_519	0.535714	0.232558	0.352966	0.94
						ASV_30+ASV_34+ASV_393+ASV_4390	0.590909	0.216667	0.357813	0.705								ASV_9+ASV_36+ASV_522+ASV_11325	1	0.166667	0.408248	0.08								ASV_9+ASV_36+ASV_522+ASV_11325	1	0.166667	0.408248	0.09								ASV_28+ASV_519+ASV_588+ASV_1302	0.75	0.153846	0.339683	0.36								ASV_31+ASV_399+ASV_522+ASV_890	0.615385	0.266667	0.405096	0.615								ASV_36+ASV_38+ASV_96+ASV_1153	0.578947	0.22449	0.36051	0.815		ASV_90+ASV_185+ASV_427+ASV_588	0.535714	0.232558	0.352966	0.93
						ASV_30+ASV_34+ASV_398+ASV_4390	0.590909	0.216667	0.357813	0.705								ASV_9+ASV_36+ASV_588+ASV_11325	1	0.166667	0.408248	0.08								ASV_9+ASV_36+ASV_588+ASV_11325	1	0.166667	0.408248	0.09								ASV_28+ASV_519+ASV_671+ASV_1302	0.75	0.153846	0.339683	0.345								ASV_31+ASV_519+ASV_522+ASV_779	0.615385	0.266667	0.405096	0.575								ASV_36+ASV_38+ASV_96+ASV_4456	0.578947	0.22449	0.36051	0.82		ASV_90+ASV_195+ASV_427+ASV_519	0.535714	0.232558	0.352966	0.94
						ASV_30+ASV_34+ASV_399+ASV_4390	0.590909	0.216667	0.357813	0.705								ASV_9+ASV_36+ASV_890+ASV_11325	1	0.166667	0.408248	0.08								ASV_9+ASV_36+ASV_890+ASV_11325	1	0.166667	0.408248	0.09								ASV_28+ASV_522+ASV_588+ASV_1302	0.75	0.153846	0.339683	0.375								ASV_32+ASV_36+ASV_107+ASV_671	0.615385	0.266667	0.405096	0.66								ASV_36+ASV_38+ASV_166+ASV_1153	0.578947	0.22449	0.36051	0.815		ASV_90+ASV_200+ASV_427+ASV_519	0.535714	0.232558	0.352966	0.94
						ASV_30+ASV_34+ASV_522+ASV_4390	0.590909	0.216667	0.357813	0.705								ASV_9+ASV_36+ASV_2744+ASV_5519	1	0.166667	0.408248	0.075								ASV_9+ASV_36+ASV_2744+ASV_5519	1	0.166667	0.408248	0.11								ASV_28+ASV_588+ASV_890+ASV_1302	0.75	0.153846	0.339683	0.36								ASV_32+ASV_36+ASV_671+ASV_890	0.615385	0.266667	0.405096	0.69								ASV_36+ASV_38+ASV_166+ASV_4456	0.578947	0.22449	0.36051	0.82		ASV_90+ASV_350+ASV_427+ASV_588	0.535714	0.232558	0.352966	0.93
						ASV_30+ASV_34+ASV_588+ASV_4390	0.590909	0.216667	0.357813	0.705								ASV_9+ASV_36+ASV_11325	1	0.166667	0.408248	0.08								ASV_9+ASV_36+ASV_11325	1	0.166667	0.408248	0.09								ASV_28+ASV_671+ASV_890+ASV_1302	0.75	0.153846	0.339683	0.345								ASV_32+ASV_72+ASV_107+ASV_236	0.615385	0.266667	0.405096	0.69								ASV_36+ASV_38+ASV_185+ASV_1153	0.578947	0.22449	0.36051	0.815		ASV_90+ASV_392+ASV_427+ASV_519	0.535714	0.232558	0.352966	0.94
						ASV_30+ASV_34+ASV_4390	0.590909	0.216667	0.357813	0.705								ASV_9+ASV_38+ASV_68+ASV_349	1	0.166667	0.408248	0.125								ASV_9+ASV_38+ASV_68+ASV_349	1	0.166667	0.408248	0.115								ASV_28+ASV_671+ASV_1302	0.75	0.153846	0.339683	0.345								ASV_32+ASV_107+ASV_124+ASV_671	0.615385	0.266667	0.405096	0.67								ASV_36+ASV_38+ASV_185+ASV_4456	0.578947	0.22449	0.36051	0.82		ASV_90+ASV_393+ASV_427+ASV_519	0.535714	0.232558	0.352966	0.94
						ASV_30+ASV_36+ASV_38+ASV_4390	0.590909	0.216667	0.357813	0.705								ASV_9+ASV_38+ASV_68+ASV_11325	1	0.166667	0.408248	0.08								ASV_9+ASV_38+ASV_68+ASV_11325	1	0.166667	0.408248	0.09								ASV_28+ASV_671+ASV_1490+ASV_4456	0.75	0.153846	0.339683	0.375								ASV_32+ASV_107+ASV_398+ASV_671	0.615385	0.266667	0.405096	0.66								ASV_36+ASV_38+ASV_195+ASV_1153	0.578947	0.22449	0.36051	0.815		ASV_90+ASV_398+ASV_427+ASV_519	0.535714	0.232558	0.352966	0.94
						ASV_30+ASV_36+ASV_68+ASV_4390	0.590909	0.216667	0.357813	0.705								ASV_9+ASV_38+ASV_72+ASV_349	1	0.166667	0.408248	0.125								ASV_9+ASV_38+ASV_72+ASV_349	1	0.166667	0.408248	0.115								ASV_28+ASV_836+ASV_1302	0.75	0.153846	0.339683	0.315								ASV_32+ASV_107+ASV_519+ASV_671	0.615385	0.266667	0.405096	0.68								ASV_36+ASV_38+ASV_195+ASV_4456	0.578947	0.22449	0.36051	0.82		ASV_90+ASV_427+ASV_519	0.535714	0.232558	0.352966	0.94
						ASV_30+ASV_36+ASV_72+ASV_4390	0.590909	0.216667	0.357813	0.705								ASV_9+ASV_38+ASV_72+ASV_11325	1	0.166667	0.408248	0.08								ASV_9+ASV_38+ASV_72+ASV_11325	1	0.166667	0.408248	0.09								ASV_28+ASV_890+ASV_1490+ASV_4456	0.75	0.153846	0.339683	0.415								ASV_32+ASV_119+ASV_427+ASV_522	0.615385	0.266667	0.405096	0.64								ASV_36+ASV_38+ASV_200+ASV_1153	0.578947	0.22449	0.36051	0.815		ASV_96+ASV_166+ASV_427+ASV_519	0.535714	0.232558	0.352966	0.94
						ASV_30+ASV_36+ASV_76+ASV_4390	0.590909	0.216667	0.357813	0.705								ASV_9+ASV_38+ASV_76+ASV_349	1	0.166667	0.408248	0.125								ASV_9+ASV_38+ASV_76+ASV_349	1	0.166667	0.408248	0.115								ASV_30+ASV_31+ASV_588+ASV_1257	0.75	0.153846	0.339683	0.345								ASV_32+ASV_124+ASV_399+ASV_890	0.615385	0.266667	0.405096	0.63								ASV_36+ASV_38+ASV_200+ASV_4456	0.578947	0.22449	0.36051	0.82		ASV_96+ASV_185+ASV_427+ASV_588	0.535714	0.232558	0.352966	0.93
						ASV_30+ASV_36+ASV_79+ASV_4390	0.590909	0.216667	0.357813	0.705								ASV_9+ASV_38+ASV_76+ASV_11325	1	0.166667	0.408248	0.08								ASV_9+ASV_38+ASV_76+ASV_11325	1	0.166667	0.408248	0.09								ASV_30+ASV_31+ASV_890+ASV_1257	0.75	0.153846	0.339683	0.3								ASV_32+ASV_143+ASV_399+ASV_671	0.615385	0.266667	0.405096	0.615								ASV_36+ASV_38+ASV_236+ASV_1153	0.578947	0.22449	0.36051	0.815		ASV_96+ASV_195+ASV_427+ASV_519	0.535714	0.232558	0.352966	0.94
						ASV_30+ASV_36+ASV_90+ASV_4390	0.590909	0.216667	0.357813	0.705								ASV_9+ASV_38+ASV_79+ASV_349	1	0.166667	0.408248	0.125								ASV_9+ASV_38+ASV_79+ASV_349	1	0.166667	0.408248	0.115								ASV_30+ASV_31+ASV_1490+ASV_4456	0.75	0.153846	0.339683	0.395								ASV_32+ASV_398+ASV_671+ASV_890	0.615385	0.266667	0.405096	0.69								ASV_36+ASV_38+ASV_236+ASV_4456	0.578947	0.22449	0.36051	0.82		ASV_96+ASV_200+ASV_427+ASV_519	0.535714	0.232558	0.352966	0.94
						ASV_30+ASV_36+ASV_96+ASV_4390	0.590909	0.216667	0.357813	0.705								ASV_9+ASV_38+ASV_79+ASV_11325	1	0.166667	0.408248	0.08								ASV_9+ASV_38+ASV_79+ASV_11325	1	0.166667	0.408248	0.09								ASV_30+ASV_31+ASV_1648+ASV_4456	0.75	0.153846	0.339683	0.37								ASV_32+ASV_399+ASV_522+ASV_890	0.615385	0.266667	0.405096	0.615								ASV_36+ASV_38+ASV_350+ASV_4456	0.578947	0.22449	0.36051	0.82		ASV_96+ASV_350+ASV_427+ASV_588	0.535714	0.232558	0.352966	0.93
						ASV_30+ASV_36+ASV_119+ASV_4390	0.590909	0.216667	0.357813	0.705								ASV_9+ASV_38+ASV_90+ASV_349	1	0.166667	0.408248	0.125								ASV_9+ASV_38+ASV_90+ASV_349	1	0.166667	0.408248	0.115								ASV_30+ASV_32+ASV_588+ASV_1257	0.75	0.153846	0.339683	0.345								ASV_32+ASV_519+ASV_522+ASV_779	0.615385	0.266667	0.405096	0.575								ASV_36+ASV_38+ASV_392+ASV_1153	0.578947	0.22449	0.36051	0.815		ASV_96+ASV_392+ASV_427+ASV_519	0.535714	0.232558	0.352966	0.94
						ASV_30+ASV_36+ASV_143+ASV_4390	0.590909	0.216667	0.357813	0.705								ASV_9+ASV_38+ASV_90+ASV_11325	1	0.166667	0.408248	0.08								ASV_9+ASV_38+ASV_90+ASV_11325	1	0.166667	0.408248	0.09								ASV_30+ASV_32+ASV_890+ASV_1257	0.75	0.153846	0.339683	0.3								ASV_34+ASV_36+ASV_107+ASV_671	0.615385	0.266667	0.405096	0.66								ASV_36+ASV_38+ASV_392+ASV_4456	0.578947	0.22449	0.36051	0.82		ASV_96+ASV_393+ASV_427+ASV_519	0.535714	0.232558	0.352966	0.94
						ASV_30+ASV_36+ASV_166+ASV_4390	0.590909	0.216667	0.357813	0.705								ASV_9+ASV_38+ASV_96+ASV_349	1	0.166667	0.408248	0.125								ASV_9+ASV_38+ASV_96+ASV_349	1	0.166667	0.408248	0.115								ASV_30+ASV_32+ASV_1490+ASV_4456	0.75	0.153846	0.339683	0.395								ASV_34+ASV_36+ASV_671+ASV_890	0.615385	0.266667	0.405096	0.69								ASV_36+ASV_38+ASV_393+ASV_1153	0.578947	0.22449	0.36051	0.815		ASV_96+ASV_398+ASV_427+ASV_519	0.535714	0.232558	0.352966	0.94
						ASV_30+ASV_36+ASV_185+ASV_4390	0.590909	0.216667	0.357813	0.705								ASV_9+ASV_38+ASV_96+ASV_11325	1	0.166667	0.408248	0.08								ASV_9+ASV_38+ASV_96+ASV_11325	1	0.166667	0.408248	0.09								ASV_30+ASV_32+ASV_1648+ASV_4456	0.75	0.153846	0.339683	0.37								ASV_34+ASV_72+ASV_107+ASV_236	0.615385	0.266667	0.405096	0.69								ASV_36+ASV_38+ASV_393+ASV_4456	0.578947	0.22449	0.36051	0.82		ASV_96+ASV_427+ASV_519	0.535714	0.232558	0.352966	0.94
						ASV_30+ASV_36+ASV_195+ASV_4390	0.590909	0.216667	0.357813	0.705								ASV_9+ASV_38+ASV_107+ASV_349	1	0.166667	0.408248	0.125								ASV_9+ASV_38+ASV_107+ASV_349	1	0.166667	0.408248	0.115								ASV_30+ASV_34+ASV_588+ASV_1257	0.75	0.153846	0.339683	0.345								ASV_34+ASV_107+ASV_124+ASV_671	0.615385	0.266667	0.405096	0.67								ASV_36+ASV_38+ASV_588+ASV_1153	0.578947	0.22449	0.36051	0.815		ASV_166+ASV_185+ASV_427+ASV_588	0.535714	0.232558	0.352966	0.93
						ASV_30+ASV_36+ASV_200+ASV_4390	0.590909	0.216667	0.357813	0.705								ASV_9+ASV_38+ASV_119+ASV_349	1	0.166667	0.408248	0.125								ASV_9+ASV_38+ASV_119+ASV_349	1	0.166667	0.408248	0.115								ASV_30+ASV_34+ASV_890+ASV_1257	0.75	0.153846	0.339683	0.3								ASV_34+ASV_107+ASV_398+ASV_671	0.615385	0.266667	0.405096	0.66								ASV_36+ASV_38+ASV_588+ASV_4456	0.578947	0.22449	0.36051	0.82		ASV_166+ASV_195+ASV_427+ASV_519	0.535714	0.232558	0.352966	0.94
						ASV_30+ASV_36+ASV_350+ASV_4390	0.590909	0.216667	0.357813	0.705								ASV_9+ASV_38+ASV_119+ASV_11325	1	0.166667	0.408248	0.08								ASV_9+ASV_38+ASV_119+ASV_11325	1	0.166667	0.408248	0.09								ASV_30+ASV_34+ASV_1490+ASV_4456	0.75	0.153846	0.339683	0.395								ASV_34+ASV_107+ASV_519+ASV_671	0.615385	0.266667	0.405096	0.68								ASV_36+ASV_38+ASV_1153	0.578947	0.22449	0.36051	0.815		ASV_166+ASV_200+ASV_427+ASV_519	0.535714	0.232558	0.352966	0.94
						ASV_30+ASV_36+ASV_392+ASV_4390	0.590909	0.216667	0.357813	0.705								ASV_9+ASV_38+ASV_124+ASV_349	1	0.166667	0.408248	0.125								ASV_9+ASV_38+ASV_124+ASV_349	1	0.166667	0.408248	0.115								ASV_30+ASV_34+ASV_1648+ASV_4456	0.75	0.153846	0.339683	0.37								ASV_34+ASV_119+ASV_427+ASV_522	0.615385	0.266667	0.405096	0.64								ASV_36+ASV_38+ASV_4456	0.578947	0.22449	0.36051	0.82		ASV_166+ASV_350+ASV_427+ASV_588	0.535714	0.232558	0.352966	0.93
						ASV_30+ASV_36+ASV_393+ASV_4390	0.590909	0.216667	0.357813	0.705								ASV_9+ASV_38+ASV_124+ASV_4390	1	0.166667	0.408248	0.09								ASV_9+ASV_38+ASV_124+ASV_4390	1	0.166667	0.408248	0.08								ASV_30+ASV_36+ASV_588+ASV_1257	0.75	0.153846	0.339683	0.345								ASV_34+ASV_124+ASV_399+ASV_890	0.615385	0.266667	0.405096	0.63								ASV_36+ASV_68+ASV_76+ASV_1153	0.578947	0.22449	0.36051	0.815		ASV_166+ASV_392+ASV_427+ASV_519	0.535714	0.232558	0.352966	0.94
						ASV_30+ASV_36+ASV_398+ASV_4390	0.590909	0.216667	0.357813	0.705								ASV_9+ASV_38+ASV_143+ASV_349	1	0.166667	0.408248	0.125								ASV_9+ASV_38+ASV_143+ASV_349	1	0.166667	0.408248	0.115								ASV_30+ASV_36+ASV_890+ASV_1257	0.75	0.153846	0.339683	0.3								ASV_34+ASV_143+ASV_399+ASV_671	0.615385	0.266667	0.405096	0.615								ASV_36+ASV_68+ASV_76+ASV_4456	0.578947	0.22449	0.36051	0.82		ASV_166+ASV_393+ASV_427+ASV_519	0.535714	0.232558	0.352966	0.94
						ASV_30+ASV_36+ASV_399+ASV_4390	0.590909	0.216667	0.357813	0.705								ASV_9+ASV_38+ASV_143+ASV_11325	1	0.166667	0.408248	0.08								ASV_9+ASV_38+ASV_143+ASV_11325	1	0.166667	0.408248	0.09								ASV_30+ASV_36+ASV_1490+ASV_4456	0.75	0.153846	0.339683	0.395								ASV_34+ASV_398+ASV_671+ASV_890	0.615385	0.266667	0.405096	0.69								ASV_36+ASV_68+ASV_79+ASV_1153	0.578947	0.22449	0.36051	0.815		ASV_166+ASV_398+ASV_427+ASV_519	0.535714	0.232558	0.352966	0.94
						ASV_30+ASV_36+ASV_522+ASV_4390	0.590909	0.216667	0.357813	0.705								ASV_9+ASV_38+ASV_166+ASV_349	1	0.166667	0.408248	0.125								ASV_9+ASV_38+ASV_166+ASV_349	1	0.166667	0.408248	0.115								ASV_30+ASV_36+ASV_1648+ASV_4456	0.75	0.153846	0.339683	0.37								ASV_34+ASV_399+ASV_522+ASV_890	0.615385	0.266667	0.405096	0.615								ASV_36+ASV_68+ASV_79+ASV_4456	0.578947	0.22449	0.36051	0.82		ASV_166+ASV_427+ASV_519	0.535714	0.232558	0.352966	0.94
						ASV_30+ASV_36+ASV_588+ASV_4390	0.590909	0.216667	0.357813	0.705								ASV_9+ASV_38+ASV_166+ASV_11325	1	0.166667	0.408248	0.08								ASV_9+ASV_38+ASV_166+ASV_11325	1	0.166667	0.408248	0.09								ASV_30+ASV_38+ASV_588+ASV_1257	0.75	0.153846	0.339683	0.345								ASV_34+ASV_519+ASV_522+ASV_779	0.615385	0.266667	0.405096	0.575								ASV_36+ASV_68+ASV_90+ASV_1153	0.578947	0.22449	0.36051	0.815		ASV_185+ASV_195+ASV_427+ASV_588	0.535714	0.232558	0.352966	0.93
						ASV_30+ASV_36+ASV_4390	0.590909	0.216667	0.357813	0.705								ASV_9+ASV_38+ASV_185+ASV_349	1	0.166667	0.408248	0.125								ASV_9+ASV_38+ASV_185+ASV_349	1	0.166667	0.408248	0.115								ASV_30+ASV_38+ASV_890+ASV_1257	0.75	0.153846	0.339683	0.3								ASV_36+ASV_38+ASV_107+ASV_671	0.615385	0.266667	0.405096	0.66								ASV_36+ASV_68+ASV_90+ASV_4456	0.578947	0.22449	0.36051	0.82		ASV_185+ASV_200+ASV_427+ASV_588	0.535714	0.232558	0.352966	0.93
						ASV_30+ASV_38+ASV_68+ASV_4390	0.590909	0.216667	0.357813	0.705								ASV_9+ASV_38+ASV_185+ASV_11325	1	0.166667	0.408248	0.08								ASV_9+ASV_38+ASV_185+ASV_11325	1	0.166667	0.408248	0.09								ASV_30+ASV_38+ASV_1490+ASV_4456	0.75	0.153846	0.339683	0.395								ASV_36+ASV_38+ASV_671+ASV_890	0.615385	0.266667	0.405096	0.69								ASV_36+ASV_68+ASV_96+ASV_1153	0.578947	0.22449	0.36051	0.815		ASV_185+ASV_392+ASV_427+ASV_588	0.535714	0.232558	0.352966	0.93
						ASV_30+ASV_38+ASV_72+ASV_4390	0.590909	0.216667	0.357813	0.705								ASV_9+ASV_38+ASV_195+ASV_349	1	0.166667	0.408248	0.125								ASV_9+ASV_38+ASV_195+ASV_349	1	0.166667	0.408248	0.115								ASV_30+ASV_38+ASV_1648+ASV_4456	0.75	0.153846	0.339683	0.37								ASV_36+ASV_68+ASV_107+ASV_671	0.615385	0.266667	0.405096	0.66								ASV_36+ASV_68+ASV_96+ASV_4456	0.578947	0.22449	0.36051	0.82		ASV_185+ASV_393+ASV_427+ASV_588	0.535714	0.232558	0.352966	0.93
						ASV_30+ASV_38+ASV_76+ASV_4390	0.590909	0.216667	0.357813	0.705								ASV_9+ASV_38+ASV_195+ASV_11325	1	0.166667	0.408248	0.08								ASV_9+ASV_38+ASV_195+ASV_11325	1	0.166667	0.408248	0.09								ASV_30+ASV_68+ASV_588+ASV_1257	0.75	0.153846	0.339683	0.345								ASV_36+ASV_68+ASV_671+ASV_890	0.615385	0.266667	0.405096	0.69								ASV_36+ASV_68+ASV_166+ASV_1153	0.578947	0.22449	0.36051	0.815		ASV_185+ASV_398+ASV_427+ASV_588	0.535714	0.232558	0.352966	0.93
						ASV_30+ASV_38+ASV_79+ASV_4390	0.590909	0.216667	0.357813	0.705								ASV_9+ASV_38+ASV_200+ASV_349	1	0.166667	0.408248	0.125								ASV_9+ASV_38+ASV_200+ASV_349	1	0.166667	0.408248	0.115								ASV_30+ASV_68+ASV_890+ASV_1257	0.75	0.153846	0.339683	0.3								ASV_36+ASV_76+ASV_107+ASV_671	0.615385	0.266667	0.405096	0.66								ASV_36+ASV_68+ASV_166+ASV_4456	0.578947	0.22449	0.36051	0.82		ASV_185+ASV_427+ASV_588	0.535714	0.232558	0.352966	0.93
						ASV_30+ASV_38+ASV_90+ASV_4390	0.590909	0.216667	0.357813	0.705								ASV_9+ASV_38+ASV_200+ASV_11325	1	0.166667	0.408248	0.08								ASV_9+ASV_38+ASV_200+ASV_11325	1	0.166667	0.408248	0.09								ASV_30+ASV_68+ASV_1490+ASV_4456	0.75	0.153846	0.339683	0.395								ASV_36+ASV_76+ASV_671+ASV_890	0.615385	0.266667	0.405096	0.69								ASV_36+ASV_68+ASV_185+ASV_1153	0.578947	0.22449	0.36051	0.815		ASV_195+ASV_200+ASV_427+ASV_519	0.535714	0.232558	0.352966	0.94
						ASV_30+ASV_38+ASV_96+ASV_4390	0.590909	0.216667	0.357813	0.705								ASV_9+ASV_38+ASV_236+ASV_11325	1	0.166667	0.408248	0.08								ASV_9+ASV_38+ASV_236+ASV_11325	1	0.166667	0.408248	0.09								ASV_30+ASV_68+ASV_1648+ASV_4456	0.75	0.153846	0.339683	0.37								ASV_36+ASV_79+ASV_107+ASV_671	0.615385	0.266667	0.405096	0.66								ASV_36+ASV_68+ASV_185+ASV_4456	0.578947	0.22449	0.36051	0.82		ASV_195+ASV_350+ASV_427+ASV_588	0.535714	0.232558	0.352966	0.93
						ASV_30+ASV_38+ASV_119+ASV_4390	0.590909	0.216667	0.357813	0.705								ASV_9+ASV_38+ASV_349	1	0.166667	0.408248	0.125								ASV_9+ASV_38+ASV_349	1	0.166667	0.408248	0.115								ASV_30+ASV_72+ASV_124+ASV_4456	0.75	0.153846	0.339683	0.35								ASV_36+ASV_79+ASV_671+ASV_890	0.615385	0.266667	0.405096	0.69								ASV_36+ASV_68+ASV_195+ASV_1153	0.578947	0.22449	0.36051	0.815		ASV_195+ASV_392+ASV_427+ASV_519	0.535714	0.232558	0.352966	0.94
						ASV_30+ASV_38+ASV_143+ASV_4390	0.590909	0.216667	0.357813	0.705								ASV_9+ASV_38+ASV_349+ASV_350	1	0.166667	0.408248	0.125								ASV_9+ASV_38+ASV_349+ASV_350	1	0.166667	0.408248	0.115								ASV_30+ASV_72+ASV_588+ASV_1257	0.75	0.153846	0.339683	0.345								ASV_36+ASV_90+ASV_107+ASV_671	0.615385	0.266667	0.405096	0.66								ASV_36+ASV_68+ASV_195+ASV_4456	0.578947	0.22449	0.36051	0.82		ASV_195+ASV_393+ASV_427+ASV_519	0.535714	0.232558	0.352966	0.94
						ASV_30+ASV_38+ASV_166+ASV_4390	0.590909	0.216667	0.357813	0.705								ASV_9+ASV_38+ASV_349+ASV_392	1	0.166667	0.408248	0.125								ASV_9+ASV_38+ASV_349+ASV_392	1	0.166667	0.408248	0.115								ASV_30+ASV_72+ASV_890+ASV_1257	0.75	0.153846	0.339683	0.3								ASV_36+ASV_90+ASV_671+ASV_890	0.615385	0.266667	0.405096	0.69								ASV_36+ASV_68+ASV_200+ASV_1153	0.578947	0.22449	0.36051	0.815		ASV_195+ASV_398+ASV_427+ASV_519	0.535714	0.232558	0.352966	0.94
						ASV_30+ASV_38+ASV_185+ASV_4390	0.590909	0.216667	0.357813	0.705								ASV_9+ASV_38+ASV_349+ASV_393	1	0.166667	0.408248	0.125								ASV_9+ASV_38+ASV_349+ASV_393	1	0.166667	0.408248	0.115								ASV_30+ASV_72+ASV_1490+ASV_4456	0.75	0.153846	0.339683	0.395								ASV_36+ASV_96+ASV_107+ASV_671	0.615385	0.266667	0.405096	0.66								ASV_36+ASV_68+ASV_200+ASV_4456	0.578947	0.22449	0.36051	0.82		ASV_195+ASV_427+ASV_519	0.535714	0.232558	0.352966	0.94
						ASV_30+ASV_38+ASV_195+ASV_4390	0.590909	0.216667	0.357813	0.705								ASV_9+ASV_38+ASV_349+ASV_398	1	0.166667	0.408248	0.125								ASV_9+ASV_38+ASV_349+ASV_398	1	0.166667	0.408248	0.115								ASV_30+ASV_72+ASV_1648+ASV_4456	0.75	0.153846	0.339683	0.37								ASV_36+ASV_96+ASV_671+ASV_890	0.615385	0.266667	0.405096	0.69								ASV_36+ASV_68+ASV_236+ASV_1153	0.578947	0.22449	0.36051	0.815		ASV_200+ASV_350+ASV_427+ASV_588	0.535714	0.232558	0.352966	0.93
						ASV_30+ASV_38+ASV_200+ASV_4390	0.590909	0.216667	0.357813	0.705								ASV_9+ASV_38+ASV_349+ASV_519	1	0.166667	0.408248	0.125								ASV_9+ASV_38+ASV_349+ASV_519	1	0.166667	0.408248	0.115								ASV_30+ASV_76+ASV_588+ASV_1257	0.75	0.153846	0.339683	0.345								ASV_36+ASV_107+ASV_166+ASV_671	0.615385	0.266667	0.405096	0.66								ASV_36+ASV_68+ASV_236+ASV_4456	0.578947	0.22449	0.36051	0.82		ASV_200+ASV_392+ASV_427+ASV_519	0.535714	0.232558	0.352966	0.94
						ASV_30+ASV_38+ASV_350+ASV_4390	0.590909	0.216667	0.357813	0.705								ASV_9+ASV_38+ASV_349+ASV_522	1	0.166667	0.408248	0.125								ASV_9+ASV_38+ASV_349+ASV_522	1	0.166667	0.408248	0.115								ASV_30+ASV_76+ASV_890+ASV_1257	0.75	0.153846	0.339683	0.3								ASV_36+ASV_107+ASV_185+ASV_671	0.615385	0.266667	0.405096	0.66								ASV_36+ASV_68+ASV_350+ASV_4456	0.578947	0.22449	0.36051	0.82		ASV_200+ASV_393+ASV_427+ASV_519	0.535714	0.232558	0.352966	0.94
						ASV_30+ASV_38+ASV_392+ASV_4390	0.590909	0.216667	0.357813	0.705								ASV_9+ASV_38+ASV_349+ASV_588	1	0.166667	0.408248	0.125								ASV_9+ASV_38+ASV_349+ASV_588	1	0.166667	0.408248	0.115								ASV_30+ASV_76+ASV_1490+ASV_4456	0.75	0.153846	0.339683	0.395								ASV_36+ASV_107+ASV_195+ASV_671	0.615385	0.266667	0.405096	0.66								ASV_36+ASV_68+ASV_392+ASV_1153	0.578947	0.22449	0.36051	0.815		ASV_200+ASV_398+ASV_427+ASV_519	0.535714	0.232558	0.352966	0.94
						ASV_30+ASV_38+ASV_393+ASV_4390	0.590909	0.216667	0.357813	0.705								ASV_9+ASV_38+ASV_349+ASV_890	1	0.166667	0.408248	0.125								ASV_9+ASV_38+ASV_349+ASV_890	1	0.166667	0.408248	0.115								ASV_30+ASV_76+ASV_1648+ASV_4456	0.75	0.153846	0.339683	0.37								ASV_36+ASV_107+ASV_200+ASV_671	0.615385	0.266667	0.405096	0.66								ASV_36+ASV_68+ASV_392+ASV_4456	0.578947	0.22449	0.36051	0.82		ASV_200+ASV_427+ASV_519	0.535714	0.232558	0.352966	0.94
						ASV_30+ASV_38+ASV_398+ASV_4390	0.590909	0.216667	0.357813	0.705								ASV_9+ASV_38+ASV_350+ASV_11325	1	0.166667	0.408248	0.08								ASV_9+ASV_38+ASV_350+ASV_11325	1	0.166667	0.408248	0.09								ASV_30+ASV_79+ASV_588+ASV_1257	0.75	0.153846	0.339683	0.345								ASV_36+ASV_107+ASV_392+ASV_671	0.615385	0.266667	0.405096	0.66								ASV_36+ASV_68+ASV_393+ASV_1153	0.578947	0.22449	0.36051	0.815		ASV_350+ASV_392+ASV_427+ASV_588	0.535714	0.232558	0.352966	0.93
						ASV_30+ASV_38+ASV_399+ASV_4390	0.590909	0.216667	0.357813	0.705								ASV_9+ASV_38+ASV_392+ASV_11325	1	0.166667	0.408248	0.08								ASV_9+ASV_38+ASV_392+ASV_11325	1	0.166667	0.408248	0.09								ASV_30+ASV_79+ASV_890+ASV_1257	0.75	0.153846	0.339683	0.3								ASV_36+ASV_107+ASV_393+ASV_671	0.615385	0.266667	0.405096	0.66								ASV_36+ASV_68+ASV_393+ASV_4456	0.578947	0.22449	0.36051	0.82		ASV_350+ASV_393+ASV_427+ASV_588	0.535714	0.232558	0.352966	0.93
						ASV_30+ASV_38+ASV_522+ASV_4390	0.590909	0.216667	0.357813	0.705								ASV_9+ASV_38+ASV_393+ASV_11325	1	0.166667	0.408248	0.08								ASV_9+ASV_38+ASV_393+ASV_11325	1	0.166667	0.408248	0.09								ASV_30+ASV_79+ASV_1490+ASV_4456	0.75	0.153846	0.339683	0.395								ASV_36+ASV_107+ASV_398+ASV_671	0.615385	0.266667	0.405096	0.66								ASV_36+ASV_68+ASV_588+ASV_1153	0.578947	0.22449	0.36051	0.815		ASV_350+ASV_398+ASV_427+ASV_588	0.535714	0.232558	0.352966	0.93
						ASV_30+ASV_38+ASV_588+ASV_4390	0.590909	0.216667	0.357813	0.705								ASV_9+ASV_38+ASV_398+ASV_11325	1	0.166667	0.408248	0.08								ASV_9+ASV_38+ASV_398+ASV_11325	1	0.166667	0.408248	0.09								ASV_30+ASV_79+ASV_1648+ASV_4456	0.75	0.153846	0.339683	0.37								ASV_36+ASV_107+ASV_522+ASV_671	0.615385	0.266667	0.405096	0.66								ASV_36+ASV_68+ASV_588+ASV_4456	0.578947	0.22449	0.36051	0.82		ASV_350+ASV_427+ASV_588	0.535714	0.232558	0.352966	0.93
						ASV_30+ASV_38+ASV_4390	0.590909	0.216667	0.357813	0.705								ASV_9+ASV_38+ASV_519+ASV_11325	1	0.166667	0.408248	0.08								ASV_9+ASV_38+ASV_519+ASV_11325	1	0.166667	0.408248	0.09								ASV_30+ASV_90+ASV_588+ASV_1257	0.75	0.153846	0.339683	0.345								ASV_36+ASV_107+ASV_588+ASV_671	0.615385	0.266667	0.405096	0.66								ASV_36+ASV_68+ASV_1153	0.578947	0.22449	0.36051	0.815		ASV_392+ASV_393+ASV_427+ASV_519	0.535714	0.232558	0.352966	0.94
						ASV_30+ASV_68+ASV_72+ASV_4390	0.590909	0.216667	0.357813	0.705								ASV_9+ASV_38+ASV_522+ASV_11325	1	0.166667	0.408248	0.08								ASV_9+ASV_38+ASV_522+ASV_11325	1	0.166667	0.408248	0.09								ASV_30+ASV_90+ASV_890+ASV_1257	0.75	0.153846	0.339683	0.3								ASV_36+ASV_107+ASV_671	0.615385	0.266667	0.405096	0.66								ASV_36+ASV_68+ASV_4456	0.578947	0.22449	0.36051	0.82		ASV_392+ASV_398+ASV_427+ASV_519	0.535714	0.232558	0.352966	0.94
						ASV_30+ASV_68+ASV_76+ASV_4390	0.590909	0.216667	0.357813	0.705								ASV_9+ASV_38+ASV_588+ASV_11325	1	0.166667	0.408248	0.08								ASV_9+ASV_38+ASV_588+ASV_11325	1	0.166667	0.408248	0.09								ASV_30+ASV_90+ASV_1490+ASV_4456	0.75	0.153846	0.339683	0.395								ASV_36+ASV_119+ASV_427+ASV_588	0.615385	0.266667	0.405096	0.62								ASV_36+ASV_76+ASV_79+ASV_1153	0.578947	0.22449	0.36051	0.815		ASV_392+ASV_427+ASV_519	0.535714	0.232558	0.352966	0.94
						ASV_30+ASV_68+ASV_79+ASV_4390	0.590909	0.216667	0.357813	0.705								ASV_9+ASV_38+ASV_890+ASV_11325	1	0.166667	0.408248	0.08								ASV_9+ASV_38+ASV_890+ASV_11325	1	0.166667	0.408248	0.09								ASV_30+ASV_90+ASV_1648+ASV_4456	0.75	0.153846	0.339683	0.37								ASV_36+ASV_124+ASV_399+ASV_890	0.615385	0.266667	0.405096	0.63								ASV_36+ASV_76+ASV_79+ASV_4456	0.578947	0.22449	0.36051	0.82		ASV_393+ASV_398+ASV_427+ASV_519	0.535714	0.232558	0.352966	0.94
						ASV_30+ASV_68+ASV_90+ASV_4390	0.590909	0.216667	0.357813	0.705								ASV_9+ASV_38+ASV_2744+ASV_5519	1	0.166667	0.408248	0.075								ASV_9+ASV_38+ASV_2744+ASV_5519	1	0.166667	0.408248	0.11								ASV_30+ASV_96+ASV_588+ASV_1257	0.75	0.153846	0.339683	0.345								ASV_36+ASV_143+ASV_399+ASV_671	0.615385	0.266667	0.405096	0.615								ASV_36+ASV_76+ASV_90+ASV_1153	0.578947	0.22449	0.36051	0.815		ASV_393+ASV_427+ASV_519	0.535714	0.232558	0.352966	0.94
						ASV_30+ASV_68+ASV_96+ASV_4390	0.590909	0.216667	0.357813	0.705								ASV_9+ASV_38+ASV_11325	1	0.166667	0.408248	0.08								ASV_9+ASV_38+ASV_11325	1	0.166667	0.408248	0.09								ASV_30+ASV_96+ASV_890+ASV_1257	0.75	0.153846	0.339683	0.3								ASV_36+ASV_166+ASV_671+ASV_890	0.615385	0.266667	0.405096	0.69								ASV_36+ASV_76+ASV_90+ASV_4456	0.578947	0.22449	0.36051	0.82		ASV_398+ASV_427+ASV_519	0.535714	0.232558	0.352966	0.94
						ASV_30+ASV_68+ASV_119+ASV_4390	0.590909	0.216667	0.357813	0.705								ASV_9+ASV_68+ASV_72+ASV_349	1	0.166667	0.408248	0.125								ASV_9+ASV_68+ASV_72+ASV_349	1	0.166667	0.408248	0.115								ASV_30+ASV_96+ASV_1490+ASV_4456	0.75	0.153846	0.339683	0.395								ASV_36+ASV_185+ASV_671+ASV_890	0.615385	0.266667	0.405096	0.69								ASV_36+ASV_76+ASV_96+ASV_1153	0.578947	0.22449	0.36051	0.815		ASV_427+ASV_519	0.535714	0.232558	0.352966	0.94
						ASV_30+ASV_68+ASV_143+ASV_4390	0.590909	0.216667	0.357813	0.705								ASV_9+ASV_68+ASV_72+ASV_11325	1	0.166667	0.408248	0.08								ASV_9+ASV_68+ASV_72+ASV_11325	1	0.166667	0.408248	0.09								ASV_30+ASV_96+ASV_1648+ASV_4456	0.75	0.153846	0.339683	0.37								ASV_36+ASV_195+ASV_671+ASV_890	0.615385	0.266667	0.405096	0.69								ASV_36+ASV_76+ASV_96+ASV_4456	0.578947	0.22449	0.36051	0.82		ASV_1+ASV_2+ASV_236+ASV_349	0.69697	0.178295	0.352514	0.195
						ASV_30+ASV_68+ASV_166+ASV_4390	0.590909	0.216667	0.357813	0.705								ASV_9+ASV_68+ASV_76+ASV_349	1	0.166667	0.408248	0.125								ASV_9+ASV_68+ASV_76+ASV_349	1	0.166667	0.408248	0.115								ASV_30+ASV_107+ASV_119+ASV_236	0.75	0.153846	0.339683	0.315								ASV_36+ASV_200+ASV_671+ASV_890	0.615385	0.266667	0.405096	0.69								ASV_36+ASV_76+ASV_166+ASV_1153	0.578947	0.22449	0.36051	0.815		ASV_1+ASV_2+ASV_236+ASV_1302	0.69697	0.178295	0.352514	0.245
						ASV_30+ASV_68+ASV_185+ASV_4390	0.590909	0.216667	0.357813	0.705								ASV_9+ASV_68+ASV_76+ASV_11325	1	0.166667	0.408248	0.08								ASV_9+ASV_68+ASV_76+ASV_11325	1	0.166667	0.408248	0.09								ASV_30+ASV_107+ASV_236+ASV_519	0.75	0.153846	0.339683	0.355								ASV_36+ASV_350+ASV_671+ASV_890	0.615385	0.266667	0.405096	0.69								ASV_36+ASV_76+ASV_166+ASV_4456	0.578947	0.22449	0.36051	0.82		ASV_1+ASV_4+ASV_236+ASV_349	0.69697	0.178295	0.352514	0.195
						ASV_30+ASV_68+ASV_195+ASV_4390	0.590909	0.216667	0.357813	0.705								ASV_9+ASV_68+ASV_79+ASV_349	1	0.166667	0.408248	0.125								ASV_9+ASV_68+ASV_79+ASV_349	1	0.166667	0.408248	0.115								ASV_30+ASV_107+ASV_236+ASV_890	0.75	0.153846	0.339683	0.36								ASV_36+ASV_392+ASV_671+ASV_890	0.615385	0.266667	0.405096	0.69								ASV_36+ASV_76+ASV_185+ASV_1153	0.578947	0.22449	0.36051	0.815		ASV_1+ASV_4+ASV_236+ASV_1302	0.69697	0.178295	0.352514	0.245
						ASV_30+ASV_68+ASV_200+ASV_4390	0.590909	0.216667	0.357813	0.705								ASV_9+ASV_68+ASV_79+ASV_11325	1	0.166667	0.408248	0.08								ASV_9+ASV_68+ASV_79+ASV_11325	1	0.166667	0.408248	0.09								ASV_30+ASV_107+ASV_588+ASV_836	0.75	0.153846	0.339683	0.355								ASV_36+ASV_393+ASV_671+ASV_890	0.615385	0.266667	0.405096	0.69								ASV_36+ASV_76+ASV_185+ASV_4456	0.578947	0.22449	0.36051	0.82		ASV_1+ASV_4+ASV_236+ASV_2160	0.69697	0.178295	0.352514	0.255
						ASV_30+ASV_68+ASV_350+ASV_4390	0.590909	0.216667	0.357813	0.705								ASV_9+ASV_68+ASV_90+ASV_349	1	0.166667	0.408248	0.125								ASV_9+ASV_68+ASV_90+ASV_349	1	0.166667	0.408248	0.115								ASV_30+ASV_119+ASV_124+ASV_4456	0.75	0.153846	0.339683	0.35								ASV_36+ASV_398+ASV_671+ASV_890	0.615385	0.266667	0.405096	0.69								ASV_36+ASV_76+ASV_195+ASV_1153	0.578947	0.22449	0.36051	0.815		ASV_1+ASV_4+ASV_588+ASV_2160	0.69697	0.178295	0.352514	0.27
						ASV_30+ASV_68+ASV_392+ASV_4390	0.590909	0.216667	0.357813	0.705								ASV_9+ASV_68+ASV_90+ASV_11325	1	0.166667	0.408248	0.08								ASV_9+ASV_68+ASV_90+ASV_11325	1	0.166667	0.408248	0.09								ASV_30+ASV_119+ASV_189+ASV_4456	0.75	0.153846	0.339683	0.39								ASV_36+ASV_399+ASV_522+ASV_890	0.615385	0.266667	0.405096	0.615								ASV_36+ASV_76+ASV_195+ASV_4456	0.578947	0.22449	0.36051	0.82		ASV_1+ASV_5+ASV_236+ASV_349	0.69697	0.178295	0.352514	0.195
						ASV_30+ASV_68+ASV_393+ASV_4390	0.590909	0.216667	0.357813	0.705								ASV_9+ASV_68+ASV_96+ASV_349	1	0.166667	0.408248	0.125								ASV_9+ASV_68+ASV_96+ASV_349	1	0.166667	0.408248	0.115								ASV_30+ASV_119+ASV_588+ASV_1490	0.75	0.153846	0.339683	0.36								ASV_36+ASV_588+ASV_671+ASV_890	0.615385	0.266667	0.405096	0.69								ASV_36+ASV_76+ASV_200+ASV_1153	0.578947	0.22449	0.36051	0.815		ASV_1+ASV_5+ASV_236+ASV_1302	0.69697	0.178295	0.352514	0.245
						ASV_30+ASV_68+ASV_398+ASV_4390	0.590909	0.216667	0.357813	0.705								ASV_9+ASV_68+ASV_96+ASV_11325	1	0.166667	0.408248	0.08								ASV_9+ASV_68+ASV_96+ASV_11325	1	0.166667	0.408248	0.09								ASV_30+ASV_119+ASV_836+ASV_1648	0.75	0.153846	0.339683	0.31								ASV_36+ASV_671+ASV_890	0.615385	0.266667	0.405096	0.69								ASV_36+ASV_76+ASV_200+ASV_4456	0.578947	0.22449	0.36051	0.82		ASV_1+ASV_5+ASV_236+ASV_2160	0.69697	0.178295	0.352514	0.255
						ASV_30+ASV_68+ASV_399+ASV_4390	0.590909	0.216667	0.357813	0.705								ASV_9+ASV_68+ASV_107+ASV_349	1	0.166667	0.408248	0.125								ASV_9+ASV_68+ASV_107+ASV_349	1	0.166667	0.408248	0.115								ASV_30+ASV_124+ASV_143+ASV_779	0.75	0.153846	0.339683	0.325								ASV_38+ASV_72+ASV_107+ASV_236	0.615385	0.266667	0.405096	0.69								ASV_36+ASV_76+ASV_236+ASV_1153	0.578947	0.22449	0.36051	0.815		ASV_1+ASV_5+ASV_588+ASV_2160	0.69697	0.178295	0.352514	0.27
						ASV_30+ASV_68+ASV_522+ASV_4390	0.590909	0.216667	0.357813	0.705								ASV_9+ASV_68+ASV_119+ASV_349	1	0.166667	0.408248	0.125								ASV_9+ASV_68+ASV_119+ASV_349	1	0.166667	0.408248	0.115								ASV_30+ASV_124+ASV_588+ASV_1490	0.75	0.153846	0.339683	0.31								ASV_38+ASV_107+ASV_124+ASV_671	0.615385	0.266667	0.405096	0.67								ASV_36+ASV_76+ASV_236+ASV_4456	0.578947	0.22449	0.36051	0.82		ASV_1+ASV_9+ASV_236+ASV_349	0.69697	0.178295	0.352514	0.195
						ASV_30+ASV_68+ASV_588+ASV_4390	0.590909	0.216667	0.357813	0.705								ASV_9+ASV_68+ASV_119+ASV_11325	1	0.166667	0.408248	0.08								ASV_9+ASV_68+ASV_119+ASV_11325	1	0.166667	0.408248	0.09								ASV_30+ASV_124+ASV_890+ASV_4456	0.75	0.153846	0.339683	0.345								ASV_38+ASV_107+ASV_398+ASV_671	0.615385	0.266667	0.405096	0.66								ASV_36+ASV_76+ASV_350+ASV_4456	0.578947	0.22449	0.36051	0.82		ASV_1+ASV_9+ASV_236+ASV_1302	0.69697	0.178295	0.352514	0.245
						ASV_30+ASV_68+ASV_4390	0.590909	0.216667	0.357813	0.705								ASV_9+ASV_68+ASV_124+ASV_349	1	0.166667	0.408248	0.125								ASV_9+ASV_68+ASV_124+ASV_349	1	0.166667	0.408248	0.115								ASV_30+ASV_143+ASV_588+ASV_1257	0.75	0.153846	0.339683	0.345								ASV_38+ASV_107+ASV_519+ASV_671	0.615385	0.266667	0.405096	0.68								ASV_36+ASV_76+ASV_392+ASV_1153	0.578947	0.22449	0.36051	0.815		ASV_1+ASV_9+ASV_236+ASV_2160	0.69697	0.178295	0.352514	0.255
						ASV_30+ASV_72+ASV_76+ASV_4390	0.590909	0.216667	0.357813	0.705								ASV_9+ASV_68+ASV_124+ASV_4390	1	0.166667	0.408248	0.09								ASV_9+ASV_68+ASV_124+ASV_4390	1	0.166667	0.408248	0.08								ASV_30+ASV_143+ASV_890+ASV_1257	0.75	0.153846	0.339683	0.3								ASV_38+ASV_119+ASV_427+ASV_522	0.615385	0.266667	0.405096	0.64								ASV_36+ASV_76+ASV_392+ASV_4456	0.578947	0.22449	0.36051	0.82		ASV_1+ASV_9+ASV_588+ASV_2160	0.69697	0.178295	0.352514	0.27
						ASV_30+ASV_72+ASV_79+ASV_4390	0.590909	0.216667	0.357813	0.705								ASV_9+ASV_68+ASV_143+ASV_349	1	0.166667	0.408248	0.125								ASV_9+ASV_68+ASV_143+ASV_349	1	0.166667	0.408248	0.115								ASV_30+ASV_143+ASV_1490+ASV_4456	0.75	0.153846	0.339683	0.395								ASV_38+ASV_124+ASV_399+ASV_890	0.615385	0.266667	0.405096	0.63								ASV_36+ASV_76+ASV_393+ASV_1153	0.578947	0.22449	0.36051	0.815		ASV_1+ASV_10+ASV_236+ASV_349	0.69697	0.178295	0.352514	0.195
						ASV_30+ASV_72+ASV_90+ASV_4390	0.590909	0.216667	0.357813	0.705								ASV_9+ASV_68+ASV_143+ASV_11325	1	0.166667	0.408248	0.08								ASV_9+ASV_68+ASV_143+ASV_11325	1	0.166667	0.408248	0.09								ASV_30+ASV_143+ASV_1648+ASV_4456	0.75	0.153846	0.339683	0.37								ASV_38+ASV_143+ASV_399+ASV_671	0.615385	0.266667	0.405096	0.615								ASV_36+ASV_76+ASV_393+ASV_4456	0.578947	0.22449	0.36051	0.82		ASV_1+ASV_22+ASV_236+ASV_349	0.69697	0.178295	0.352514	0.195
						ASV_30+ASV_72+ASV_96+ASV_4390	0.590909	0.216667	0.357813	0.705								ASV_9+ASV_68+ASV_166+ASV_349	1	0.166667	0.408248	0.125								ASV_9+ASV_68+ASV_166+ASV_349	1	0.166667	0.408248	0.115								ASV_30+ASV_166+ASV_588+ASV_1257	0.75	0.153846	0.339683	0.345								ASV_38+ASV_398+ASV_671+ASV_890	0.615385	0.266667	0.405096	0.69								ASV_36+ASV_76+ASV_588+ASV_1153	0.578947	0.22449	0.36051	0.815		ASV_1+ASV_26+ASV_236+ASV_349	0.69697	0.178295	0.352514	0.195
						ASV_30+ASV_72+ASV_119+ASV_4390	0.590909	0.216667	0.357813	0.705								ASV_9+ASV_68+ASV_166+ASV_11325	1	0.166667	0.408248	0.08								ASV_9+ASV_68+ASV_166+ASV_11325	1	0.166667	0.408248	0.09								ASV_30+ASV_166+ASV_890+ASV_1257	0.75	0.153846	0.339683	0.3								ASV_38+ASV_399+ASV_522+ASV_890	0.615385	0.266667	0.405096	0.615								ASV_36+ASV_76+ASV_588+ASV_4456	0.578947	0.22449	0.36051	0.82		ASV_1+ASV_26+ASV_236+ASV_1302	0.69697	0.178295	0.352514	0.245
						ASV_30+ASV_72+ASV_143+ASV_4390	0.590909	0.216667	0.357813	0.705								ASV_9+ASV_68+ASV_185+ASV_349	1	0.166667	0.408248	0.125								ASV_9+ASV_68+ASV_185+ASV_349	1	0.166667	0.408248	0.115								ASV_30+ASV_166+ASV_1490+ASV_4456	0.75	0.153846	0.339683	0.395								ASV_38+ASV_519+ASV_522+ASV_779	0.615385	0.266667	0.405096	0.575								ASV_36+ASV_76+ASV_1153	0.578947	0.22449	0.36051	0.815		ASV_1+ASV_26+ASV_236+ASV_2160	0.69697	0.178295	0.352514	0.255
						ASV_30+ASV_72+ASV_166+ASV_4390	0.590909	0.216667	0.357813	0.705								ASV_9+ASV_68+ASV_185+ASV_11325	1	0.166667	0.408248	0.08								ASV_9+ASV_68+ASV_185+ASV_11325	1	0.166667	0.408248	0.09								ASV_30+ASV_166+ASV_1648+ASV_4456	0.75	0.153846	0.339683	0.37								ASV_66+ASV_124+ASV_236+ASV_836	0.615385	0.266667	0.405096	0.595								ASV_36+ASV_76+ASV_4456	0.578947	0.22449	0.36051	0.82		ASV_1+ASV_26+ASV_588+ASV_2160	0.69697	0.178295	0.352514	0.27
						ASV_30+ASV_72+ASV_185+ASV_4390	0.590909	0.216667	0.357813	0.705								ASV_9+ASV_68+ASV_195+ASV_349	1	0.166667	0.408248	0.125								ASV_9+ASV_68+ASV_195+ASV_349	1	0.166667	0.408248	0.115								ASV_30+ASV_185+ASV_588+ASV_1257	0.75	0.153846	0.339683	0.345								ASV_68+ASV_72+ASV_107+ASV_236	0.615385	0.266667	0.405096	0.69								ASV_36+ASV_79+ASV_90+ASV_1153	0.578947	0.22449	0.36051	0.815		ASV_1+ASV_27+ASV_236+ASV_349	0.69697	0.178295	0.352514	0.195
						ASV_30+ASV_72+ASV_195+ASV_4390	0.590909	0.216667	0.357813	0.705								ASV_9+ASV_68+ASV_195+ASV_11325	1	0.166667	0.408248	0.08								ASV_9+ASV_68+ASV_195+ASV_11325	1	0.166667	0.408248	0.09								ASV_30+ASV_185+ASV_890+ASV_1257	0.75	0.153846	0.339683	0.3								ASV_68+ASV_107+ASV_124+ASV_671	0.615385	0.266667	0.405096	0.67								ASV_36+ASV_79+ASV_90+ASV_4456	0.578947	0.22449	0.36051	0.82		ASV_1+ASV_28+ASV_236+ASV_349	0.69697	0.178295	0.352514	0.195
						ASV_30+ASV_72+ASV_200+ASV_4390	0.590909	0.216667	0.357813	0.705								ASV_9+ASV_68+ASV_200+ASV_349	1	0.166667	0.408248	0.125								ASV_9+ASV_68+ASV_200+ASV_349	1	0.166667	0.408248	0.115								ASV_30+ASV_185+ASV_1490+ASV_4456	0.75	0.153846	0.339683	0.395								ASV_68+ASV_107+ASV_398+ASV_671	0.615385	0.266667	0.405096	0.66								ASV_36+ASV_79+ASV_96+ASV_1153	0.578947	0.22449	0.36051	0.815		ASV_1+ASV_28+ASV_236+ASV_1302	0.69697	0.178295	0.352514	0.245
						ASV_30+ASV_72+ASV_350+ASV_4390	0.590909	0.216667	0.357813	0.705								ASV_9+ASV_68+ASV_200+ASV_11325	1	0.166667	0.408248	0.08								ASV_9+ASV_68+ASV_200+ASV_11325	1	0.166667	0.408248	0.09								ASV_30+ASV_185+ASV_1648+ASV_4456	0.75	0.153846	0.339683	0.37								ASV_68+ASV_107+ASV_519+ASV_671	0.615385	0.266667	0.405096	0.68								ASV_36+ASV_79+ASV_96+ASV_4456	0.578947	0.22449	0.36051	0.82		ASV_1+ASV_28+ASV_236+ASV_2160	0.69697	0.178295	0.352514	0.255
						ASV_30+ASV_72+ASV_392+ASV_4390	0.590909	0.216667	0.357813	0.705								ASV_9+ASV_68+ASV_236+ASV_11325	1	0.166667	0.408248	0.08								ASV_9+ASV_68+ASV_236+ASV_11325	1	0.166667	0.408248	0.09								ASV_30+ASV_189+ASV_588+ASV_1490	0.75	0.153846	0.339683	0.31								ASV_68+ASV_119+ASV_427+ASV_522	0.615385	0.266667	0.405096	0.64								ASV_36+ASV_79+ASV_166+ASV_1153	0.578947	0.22449	0.36051	0.815		ASV_1+ASV_28+ASV_588+ASV_2160	0.69697	0.178295	0.352514	0.27
						ASV_30+ASV_72+ASV_393+ASV_4390	0.590909	0.216667	0.357813	0.705								ASV_9+ASV_68+ASV_349	1	0.166667	0.408248	0.125								ASV_9+ASV_68+ASV_349	1	0.166667	0.408248	0.115								ASV_30+ASV_189+ASV_588+ASV_1648	0.75	0.153846	0.339683	0.34								ASV_68+ASV_124+ASV_399+ASV_890	0.615385	0.266667	0.405096	0.63								ASV_36+ASV_79+ASV_166+ASV_4456	0.578947	0.22449	0.36051	0.82		ASV_1+ASV_31+ASV_236+ASV_349	0.69697	0.178295	0.352514	0.195
						ASV_30+ASV_72+ASV_398+ASV_4390	0.590909	0.216667	0.357813	0.705								ASV_9+ASV_68+ASV_349+ASV_350	1	0.166667	0.408248	0.125								ASV_9+ASV_68+ASV_349+ASV_350	1	0.166667	0.408248	0.115								ASV_30+ASV_189+ASV_890+ASV_4456	0.75	0.153846	0.339683	0.43								ASV_68+ASV_143+ASV_399+ASV_671	0.615385	0.266667	0.405096	0.615								ASV_36+ASV_79+ASV_185+ASV_1153	0.578947	0.22449	0.36051	0.815		ASV_1+ASV_31+ASV_236+ASV_1302	0.69697	0.178295	0.352514	0.245
						ASV_30+ASV_72+ASV_399+ASV_4390	0.590909	0.216667	0.357813	0.705								ASV_9+ASV_68+ASV_349+ASV_392	1	0.166667	0.408248	0.125								ASV_9+ASV_68+ASV_349+ASV_392	1	0.166667	0.408248	0.115								ASV_30+ASV_195+ASV_588+ASV_1257	0.75	0.153846	0.339683	0.345								ASV_68+ASV_398+ASV_671+ASV_890	0.615385	0.266667	0.405096	0.69								ASV_36+ASV_79+ASV_185+ASV_4456	0.578947	0.22449	0.36051	0.82		ASV_1+ASV_31+ASV_236+ASV_2160	0.69697	0.178295	0.352514	0.255
						ASV_30+ASV_72+ASV_522+ASV_4390	0.590909	0.216667	0.357813	0.705								ASV_9+ASV_68+ASV_349+ASV_393	1	0.166667	0.408248	0.125								ASV_9+ASV_68+ASV_349+ASV_393	1	0.166667	0.408248	0.115								ASV_30+ASV_195+ASV_890+ASV_1257	0.75	0.153846	0.339683	0.3								ASV_68+ASV_399+ASV_522+ASV_890	0.615385	0.266667	0.405096	0.615								ASV_36+ASV_79+ASV_195+ASV_1153	0.578947	0.22449	0.36051	0.815		ASV_1+ASV_31+ASV_588+ASV_2160	0.69697	0.178295	0.352514	0.27
						ASV_30+ASV_72+ASV_588+ASV_4390	0.590909	0.216667	0.357813	0.705								ASV_9+ASV_68+ASV_349+ASV_398	1	0.166667	0.408248	0.125								ASV_9+ASV_68+ASV_349+ASV_398	1	0.166667	0.408248	0.115								ASV_30+ASV_195+ASV_1490+ASV_4456	0.75	0.153846	0.339683	0.395								ASV_68+ASV_519+ASV_522+ASV_779	0.615385	0.266667	0.405096	0.575								ASV_36+ASV_79+ASV_195+ASV_4456	0.578947	0.22449	0.36051	0.82		ASV_1+ASV_32+ASV_236+ASV_349	0.69697	0.178295	0.352514	0.195
						ASV_30+ASV_72+ASV_4390	0.590909	0.216667	0.357813	0.705								ASV_9+ASV_68+ASV_349+ASV_519	1	0.166667	0.408248	0.125								ASV_9+ASV_68+ASV_349+ASV_519	1	0.166667	0.408248	0.115								ASV_30+ASV_195+ASV_1648+ASV_4456	0.75	0.153846	0.339683	0.37								ASV_72+ASV_76+ASV_107+ASV_236	0.615385	0.266667	0.405096	0.69								ASV_36+ASV_79+ASV_200+ASV_1153	0.578947	0.22449	0.36051	0.815		ASV_1+ASV_32+ASV_236+ASV_1302	0.69697	0.178295	0.352514	0.245
						ASV_30+ASV_76+ASV_79+ASV_4390	0.590909	0.216667	0.357813	0.705								ASV_9+ASV_68+ASV_349+ASV_522	1	0.166667	0.408248	0.125								ASV_9+ASV_68+ASV_349+ASV_522	1	0.166667	0.408248	0.115								ASV_30+ASV_200+ASV_588+ASV_1257	0.75	0.153846	0.339683	0.345								ASV_72+ASV_79+ASV_107+ASV_236	0.615385	0.266667	0.405096	0.69								ASV_36+ASV_79+ASV_200+ASV_4456	0.578947	0.22449	0.36051	0.82		ASV_1+ASV_32+ASV_236+ASV_2160	0.69697	0.178295	0.352514	0.255
						ASV_30+ASV_76+ASV_90+ASV_4390	0.590909	0.216667	0.357813	0.705								ASV_9+ASV_68+ASV_349+ASV_588	1	0.166667	0.408248	0.125								ASV_9+ASV_68+ASV_349+ASV_588	1	0.166667	0.408248	0.115								ASV_30+ASV_200+ASV_890+ASV_1257	0.75	0.153846	0.339683	0.3								ASV_72+ASV_90+ASV_107+ASV_236	0.615385	0.266667	0.405096	0.69								ASV_36+ASV_79+ASV_236+ASV_1153	0.578947	0.22449	0.36051	0.815		ASV_1+ASV_32+ASV_588+ASV_2160	0.69697	0.178295	0.352514	0.27
						ASV_30+ASV_76+ASV_96+ASV_4390	0.590909	0.216667	0.357813	0.705								ASV_9+ASV_68+ASV_349+ASV_890	1	0.166667	0.408248	0.125								ASV_9+ASV_68+ASV_349+ASV_890	1	0.166667	0.408248	0.115								ASV_30+ASV_200+ASV_1490+ASV_4456	0.75	0.153846	0.339683	0.395								ASV_72+ASV_96+ASV_107+ASV_236	0.615385	0.266667	0.405096	0.69								ASV_36+ASV_79+ASV_236+ASV_4456	0.578947	0.22449	0.36051	0.82		ASV_1+ASV_34+ASV_236+ASV_349	0.69697	0.178295	0.352514	0.195
						ASV_30+ASV_76+ASV_119+ASV_4390	0.590909	0.216667	0.357813	0.705								ASV_9+ASV_68+ASV_350+ASV_11325	1	0.166667	0.408248	0.08								ASV_9+ASV_68+ASV_350+ASV_11325	1	0.166667	0.408248	0.09								ASV_30+ASV_200+ASV_1648+ASV_4456	0.75	0.153846	0.339683	0.37								ASV_72+ASV_107+ASV_124+ASV_236	0.615385	0.266667	0.405096	0.69								ASV_36+ASV_79+ASV_350+ASV_4456	0.578947	0.22449	0.36051	0.82		ASV_1+ASV_34+ASV_236+ASV_1302	0.69697	0.178295	0.352514	0.245
						ASV_30+ASV_76+ASV_143+ASV_4390	0.590909	0.216667	0.357813	0.705								ASV_9+ASV_68+ASV_392+ASV_11325	1	0.166667	0.408248	0.08								ASV_9+ASV_68+ASV_392+ASV_11325	1	0.166667	0.408248	0.09								ASV_30+ASV_350+ASV_588+ASV_1257	0.75	0.153846	0.339683	0.345								ASV_72+ASV_107+ASV_166+ASV_236	0.615385	0.266667	0.405096	0.69								ASV_36+ASV_79+ASV_392+ASV_1153	0.578947	0.22449	0.36051	0.815		ASV_1+ASV_34+ASV_236+ASV_2160	0.69697	0.178295	0.352514	0.255
						ASV_30+ASV_76+ASV_166+ASV_4390	0.590909	0.216667	0.357813	0.705								ASV_9+ASV_68+ASV_393+ASV_11325	1	0.166667	0.408248	0.08								ASV_9+ASV_68+ASV_393+ASV_11325	1	0.166667	0.408248	0.09								ASV_30+ASV_350+ASV_890+ASV_1257	0.75	0.153846	0.339683	0.3								ASV_72+ASV_107+ASV_185+ASV_236	0.615385	0.266667	0.405096	0.69								ASV_36+ASV_79+ASV_392+ASV_4456	0.578947	0.22449	0.36051	0.82		ASV_1+ASV_34+ASV_588+ASV_2160	0.69697	0.178295	0.352514	0.27
						ASV_30+ASV_76+ASV_185+ASV_4390	0.590909	0.216667	0.357813	0.705								ASV_9+ASV_68+ASV_398+ASV_11325	1	0.166667	0.408248	0.08								ASV_9+ASV_68+ASV_398+ASV_11325	1	0.166667	0.408248	0.09								ASV_30+ASV_350+ASV_1490+ASV_4456	0.75	0.153846	0.339683	0.395								ASV_72+ASV_107+ASV_195+ASV_236	0.615385	0.266667	0.405096	0.69								ASV_36+ASV_79+ASV_393+ASV_1153	0.578947	0.22449	0.36051	0.815		ASV_1+ASV_36+ASV_236+ASV_1302	0.69697	0.178295	0.352514	0.245
						ASV_30+ASV_76+ASV_195+ASV_4390	0.590909	0.216667	0.357813	0.705								ASV_9+ASV_68+ASV_519+ASV_11325	1	0.166667	0.408248	0.08								ASV_9+ASV_68+ASV_519+ASV_11325	1	0.166667	0.408248	0.09								ASV_30+ASV_350+ASV_1648+ASV_4456	0.75	0.153846	0.339683	0.37								ASV_72+ASV_107+ASV_200+ASV_236	0.615385	0.266667	0.405096	0.69								ASV_36+ASV_79+ASV_393+ASV_4456	0.578947	0.22449	0.36051	0.82		ASV_1+ASV_38+ASV_236+ASV_349	0.69697	0.178295	0.352514	0.195
						ASV_30+ASV_76+ASV_200+ASV_4390	0.590909	0.216667	0.357813	0.705								ASV_9+ASV_68+ASV_522+ASV_11325	1	0.166667	0.408248	0.08								ASV_9+ASV_68+ASV_522+ASV_11325	1	0.166667	0.408248	0.09								ASV_30+ASV_392+ASV_588+ASV_1257	0.75	0.153846	0.339683	0.345								ASV_72+ASV_107+ASV_236	0.615385	0.266667	0.405096	0.69								ASV_36+ASV_79+ASV_588+ASV_1153	0.578947	0.22449	0.36051	0.815		ASV_1+ASV_38+ASV_236+ASV_1302	0.69697	0.178295	0.352514	0.245
						ASV_30+ASV_76+ASV_350+ASV_4390	0.590909	0.216667	0.357813	0.705								ASV_9+ASV_68+ASV_588+ASV_11325	1	0.166667	0.408248	0.08								ASV_9+ASV_68+ASV_588+ASV_11325	1	0.166667	0.408248	0.09								ASV_30+ASV_392+ASV_890+ASV_1257	0.75	0.153846	0.339683	0.3								ASV_72+ASV_107+ASV_236+ASV_392	0.615385	0.266667	0.405096	0.69								ASV_36+ASV_79+ASV_588+ASV_4456	0.578947	0.22449	0.36051	0.82		ASV_1+ASV_38+ASV_236+ASV_2160	0.69697	0.178295	0.352514	0.255
						ASV_30+ASV_76+ASV_392+ASV_4390	0.590909	0.216667	0.357813	0.705								ASV_9+ASV_68+ASV_890+ASV_11325	1	0.166667	0.408248	0.08								ASV_9+ASV_68+ASV_890+ASV_11325	1	0.166667	0.408248	0.09								ASV_30+ASV_392+ASV_1490+ASV_4456	0.75	0.153846	0.339683	0.395								ASV_72+ASV_107+ASV_236+ASV_393	0.615385	0.266667	0.405096	0.69								ASV_36+ASV_79+ASV_1153	0.578947	0.22449	0.36051	0.815		ASV_1+ASV_38+ASV_588+ASV_2160	0.69697	0.178295	0.352514	0.27
						ASV_30+ASV_76+ASV_393+ASV_4390	0.590909	0.216667	0.357813	0.705								ASV_9+ASV_68+ASV_2744+ASV_5519	1	0.166667	0.408248	0.075								ASV_9+ASV_68+ASV_2744+ASV_5519	1	0.166667	0.408248	0.11								ASV_30+ASV_392+ASV_1648+ASV_4456	0.75	0.153846	0.339683	0.37								ASV_72+ASV_107+ASV_236+ASV_522	0.615385	0.266667	0.405096	0.69								ASV_36+ASV_79+ASV_4456	0.578947	0.22449	0.36051	0.82		ASV_1+ASV_68+ASV_236+ASV_349	0.69697	0.178295	0.352514	0.195
						ASV_30+ASV_76+ASV_398+ASV_4390	0.590909	0.216667	0.357813	0.705								ASV_9+ASV_68+ASV_11325	1	0.166667	0.408248	0.08								ASV_9+ASV_68+ASV_11325	1	0.166667	0.408248	0.09								ASV_30+ASV_393+ASV_588+ASV_1257	0.75	0.153846	0.339683	0.345								ASV_72+ASV_107+ASV_236+ASV_588	0.615385	0.266667	0.405096	0.69								ASV_36+ASV_90+ASV_96+ASV_1153	0.578947	0.22449	0.36051	0.815		ASV_1+ASV_68+ASV_236+ASV_1302	0.69697	0.178295	0.352514	0.245
						ASV_30+ASV_76+ASV_399+ASV_4390	0.590909	0.216667	0.357813	0.705								ASV_9+ASV_72+ASV_76+ASV_349	1	0.166667	0.408248	0.125								ASV_9+ASV_72+ASV_76+ASV_349	1	0.166667	0.408248	0.115								ASV_30+ASV_393+ASV_890+ASV_1257	0.75	0.153846	0.339683	0.3								ASV_72+ASV_119+ASV_124+ASV_399	0.615385	0.266667	0.405096	0.61								ASV_36+ASV_90+ASV_96+ASV_4456	0.578947	0.22449	0.36051	0.82		ASV_1+ASV_68+ASV_236+ASV_2160	0.69697	0.178295	0.352514	0.255
						ASV_30+ASV_76+ASV_522+ASV_4390	0.590909	0.216667	0.357813	0.705								ASV_9+ASV_72+ASV_76+ASV_11325	1	0.166667	0.408248	0.08								ASV_9+ASV_72+ASV_76+ASV_11325	1	0.166667	0.408248	0.09								ASV_30+ASV_393+ASV_1490+ASV_4456	0.75	0.153846	0.339683	0.395								ASV_72+ASV_119+ASV_399+ASV_519	0.615385	0.266667	0.405096	0.625								ASV_36+ASV_90+ASV_166+ASV_1153	0.578947	0.22449	0.36051	0.815		ASV_1+ASV_68+ASV_588+ASV_2160	0.69697	0.178295	0.352514	0.27
						ASV_30+ASV_76+ASV_588+ASV_4390	0.590909	0.216667	0.357813	0.705								ASV_9+ASV_72+ASV_79+ASV_349	1	0.166667	0.408248	0.125								ASV_9+ASV_72+ASV_79+ASV_349	1	0.166667	0.408248	0.115								ASV_30+ASV_393+ASV_1648+ASV_4456	0.75	0.153846	0.339683	0.37								ASV_72+ASV_119+ASV_399+ASV_522	0.615385	0.266667	0.405096	0.615								ASV_36+ASV_90+ASV_166+ASV_4456	0.578947	0.22449	0.36051	0.82		ASV_1+ASV_76+ASV_236+ASV_349	0.69697	0.178295	0.352514	0.195
						ASV_30+ASV_76+ASV_4390	0.590909	0.216667	0.357813	0.705								ASV_9+ASV_72+ASV_79+ASV_11325	1	0.166667	0.408248	0.08								ASV_9+ASV_72+ASV_79+ASV_11325	1	0.166667	0.408248	0.09								ASV_30+ASV_398+ASV_588+ASV_1257	0.75	0.153846	0.339683	0.345								ASV_72+ASV_143+ASV_399+ASV_519	0.615385	0.266667	0.405096	0.62								ASV_36+ASV_90+ASV_185+ASV_1153	0.578947	0.22449	0.36051	0.815		ASV_1+ASV_76+ASV_236+ASV_1302	0.69697	0.178295	0.352514	0.245
						ASV_30+ASV_79+ASV_90+ASV_4390	0.590909	0.216667	0.357813	0.705								ASV_9+ASV_72+ASV_90+ASV_349	1	0.166667	0.408248	0.125								ASV_9+ASV_72+ASV_90+ASV_349	1	0.166667	0.408248	0.115								ASV_30+ASV_398+ASV_890+ASV_1257	0.75	0.153846	0.339683	0.3								ASV_72+ASV_143+ASV_522+ASV_890	0.615385	0.266667	0.405096	0.62								ASV_36+ASV_90+ASV_185+ASV_4456	0.578947	0.22449	0.36051	0.82		ASV_1+ASV_76+ASV_236+ASV_2160	0.69697	0.178295	0.352514	0.255
						ASV_30+ASV_79+ASV_96+ASV_4390	0.590909	0.216667	0.357813	0.705								ASV_9+ASV_72+ASV_90+ASV_11325	1	0.166667	0.408248	0.08								ASV_9+ASV_72+ASV_90+ASV_11325	1	0.166667	0.408248	0.09								ASV_30+ASV_398+ASV_1490+ASV_4456	0.75	0.153846	0.339683	0.395								ASV_72+ASV_236+ASV_836+ASV_890	0.615385	0.266667	0.405096	0.615								ASV_36+ASV_90+ASV_195+ASV_1153	0.578947	0.22449	0.36051	0.815		ASV_1+ASV_76+ASV_588+ASV_2160	0.69697	0.178295	0.352514	0.27
						ASV_30+ASV_79+ASV_119+ASV_4390	0.590909	0.216667	0.357813	0.705								ASV_9+ASV_72+ASV_96+ASV_349	1	0.166667	0.408248	0.125								ASV_9+ASV_72+ASV_96+ASV_349	1	0.166667	0.408248	0.115								ASV_30+ASV_398+ASV_1648+ASV_4456	0.75	0.153846	0.339683	0.37								ASV_76+ASV_107+ASV_124+ASV_671	0.615385	0.266667	0.405096	0.67								ASV_36+ASV_90+ASV_195+ASV_4456	0.578947	0.22449	0.36051	0.82		ASV_1+ASV_79+ASV_236+ASV_349	0.69697	0.178295	0.352514	0.195
						ASV_30+ASV_79+ASV_143+ASV_4390	0.590909	0.216667	0.357813	0.705								ASV_9+ASV_72+ASV_96+ASV_11325	1	0.166667	0.408248	0.08								ASV_9+ASV_72+ASV_96+ASV_11325	1	0.166667	0.408248	0.09								ASV_30+ASV_519+ASV_1490+ASV_4456	0.75	0.153846	0.339683	0.395								ASV_76+ASV_107+ASV_398+ASV_671	0.615385	0.266667	0.405096	0.66								ASV_36+ASV_90+ASV_200+ASV_1153	0.578947	0.22449	0.36051	0.815		ASV_1+ASV_79+ASV_236+ASV_1302	0.69697	0.178295	0.352514	0.245
						ASV_30+ASV_79+ASV_166+ASV_4390	0.590909	0.216667	0.357813	0.705								ASV_9+ASV_72+ASV_107+ASV_349	1	0.166667	0.408248	0.125								ASV_9+ASV_72+ASV_107+ASV_349	1	0.166667	0.408248	0.115								ASV_30+ASV_519+ASV_1648+ASV_4456	0.75	0.153846	0.339683	0.37								ASV_76+ASV_107+ASV_519+ASV_671	0.615385	0.266667	0.405096	0.68								ASV_36+ASV_90+ASV_200+ASV_4456	0.578947	0.22449	0.36051	0.82		ASV_1+ASV_79+ASV_236+ASV_2160	0.69697	0.178295	0.352514	0.255
						ASV_30+ASV_79+ASV_185+ASV_4390	0.590909	0.216667	0.357813	0.705								ASV_9+ASV_72+ASV_119+ASV_349	1	0.166667	0.408248	0.125								ASV_9+ASV_72+ASV_119+ASV_349	1	0.166667	0.408248	0.115								ASV_30+ASV_522+ASV_588+ASV_1257	0.75	0.153846	0.339683	0.345								ASV_76+ASV_119+ASV_427+ASV_522	0.615385	0.266667	0.405096	0.64								ASV_36+ASV_90+ASV_236+ASV_1153	0.578947	0.22449	0.36051	0.815		ASV_1+ASV_79+ASV_588+ASV_2160	0.69697	0.178295	0.352514	0.27
						ASV_30+ASV_79+ASV_195+ASV_4390	0.590909	0.216667	0.357813	0.705								ASV_9+ASV_72+ASV_119+ASV_11325	1	0.166667	0.408248	0.08								ASV_9+ASV_72+ASV_119+ASV_11325	1	0.166667	0.408248	0.09								ASV_30+ASV_522+ASV_890+ASV_1257	0.75	0.153846	0.339683	0.3								ASV_76+ASV_124+ASV_399+ASV_890	0.615385	0.266667	0.405096	0.63								ASV_36+ASV_90+ASV_236+ASV_4456	0.578947	0.22449	0.36051	0.82		ASV_1+ASV_90+ASV_236+ASV_349	0.69697	0.178295	0.352514	0.195
						ASV_30+ASV_79+ASV_200+ASV_4390	0.590909	0.216667	0.357813	0.705								ASV_9+ASV_72+ASV_124+ASV_349	1	0.166667	0.408248	0.125								ASV_9+ASV_72+ASV_124+ASV_349	1	0.166667	0.408248	0.115								ASV_30+ASV_522+ASV_1490+ASV_4456	0.75	0.153846	0.339683	0.395								ASV_76+ASV_143+ASV_399+ASV_671	0.615385	0.266667	0.405096	0.615								ASV_36+ASV_90+ASV_350+ASV_4456	0.578947	0.22449	0.36051	0.82		ASV_1+ASV_90+ASV_236+ASV_1302	0.69697	0.178295	0.352514	0.245
						ASV_30+ASV_79+ASV_350+ASV_4390	0.590909	0.216667	0.357813	0.705								ASV_9+ASV_72+ASV_124+ASV_4390	1	0.166667	0.408248	0.09								ASV_9+ASV_72+ASV_124+ASV_4390	1	0.166667	0.408248	0.08								ASV_30+ASV_522+ASV_1648+ASV_4456	0.75	0.153846	0.339683	0.37								ASV_76+ASV_398+ASV_671+ASV_890	0.615385	0.266667	0.405096	0.69								ASV_36+ASV_90+ASV_392+ASV_1153	0.578947	0.22449	0.36051	0.815		ASV_1+ASV_90+ASV_236+ASV_2160	0.69697	0.178295	0.352514	0.255
						ASV_30+ASV_79+ASV_392+ASV_4390	0.590909	0.216667	0.357813	0.705								ASV_9+ASV_72+ASV_143+ASV_349	1	0.166667	0.408248	0.125								ASV_9+ASV_72+ASV_143+ASV_349	1	0.166667	0.408248	0.115								ASV_30+ASV_588+ASV_1257	0.75	0.153846	0.339683	0.345								ASV_76+ASV_399+ASV_522+ASV_890	0.615385	0.266667	0.405096	0.615								ASV_36+ASV_90+ASV_392+ASV_4456	0.578947	0.22449	0.36051	0.82		ASV_1+ASV_90+ASV_588+ASV_2160	0.69697	0.178295	0.352514	0.27
						ASV_30+ASV_79+ASV_393+ASV_4390	0.590909	0.216667	0.357813	0.705								ASV_9+ASV_72+ASV_143+ASV_11325	1	0.166667	0.408248	0.08								ASV_9+ASV_72+ASV_143+ASV_11325	1	0.166667	0.408248	0.09								ASV_30+ASV_588+ASV_1648+ASV_4456	0.75	0.153846	0.339683	0.37								ASV_76+ASV_519+ASV_522+ASV_779	0.615385	0.266667	0.405096	0.575								ASV_36+ASV_90+ASV_393+ASV_1153	0.578947	0.22449	0.36051	0.815		ASV_1+ASV_96+ASV_236+ASV_349	0.69697	0.178295	0.352514	0.195
						ASV_30+ASV_79+ASV_398+ASV_4390	0.590909	0.216667	0.357813	0.705								ASV_9+ASV_72+ASV_166+ASV_349	1	0.166667	0.408248	0.125								ASV_9+ASV_72+ASV_166+ASV_349	1	0.166667	0.408248	0.115								ASV_30+ASV_890+ASV_1257	0.75	0.153846	0.339683	0.3								ASV_79+ASV_107+ASV_124+ASV_671	0.615385	0.266667	0.405096	0.67								ASV_36+ASV_90+ASV_393+ASV_4456	0.578947	0.22449	0.36051	0.82		ASV_1+ASV_96+ASV_236+ASV_1302	0.69697	0.178295	0.352514	0.245
						ASV_30+ASV_79+ASV_399+ASV_4390	0.590909	0.216667	0.357813	0.705								ASV_9+ASV_72+ASV_166+ASV_11325	1	0.166667	0.408248	0.08								ASV_9+ASV_72+ASV_166+ASV_11325	1	0.166667	0.408248	0.09								ASV_30+ASV_1490+ASV_4456	0.75	0.153846	0.339683	0.395								ASV_79+ASV_107+ASV_398+ASV_671	0.615385	0.266667	0.405096	0.66								ASV_36+ASV_90+ASV_588+ASV_1153	0.578947	0.22449	0.36051	0.815		ASV_1+ASV_96+ASV_236+ASV_2160	0.69697	0.178295	0.352514	0.255
						ASV_30+ASV_79+ASV_522+ASV_4390	0.590909	0.216667	0.357813	0.705								ASV_9+ASV_72+ASV_185+ASV_349	1	0.166667	0.408248	0.125								ASV_9+ASV_72+ASV_185+ASV_349	1	0.166667	0.408248	0.115								ASV_30+ASV_1648+ASV_4456	0.75	0.153846	0.339683	0.37								ASV_79+ASV_107+ASV_519+ASV_671	0.615385	0.266667	0.405096	0.68								ASV_36+ASV_90+ASV_588+ASV_4456	0.578947	0.22449	0.36051	0.82		ASV_1+ASV_96+ASV_588+ASV_2160	0.69697	0.178295	0.352514	0.27
						ASV_30+ASV_79+ASV_588+ASV_4390	0.590909	0.216667	0.357813	0.705								ASV_9+ASV_72+ASV_185+ASV_11325	1	0.166667	0.408248	0.08								ASV_9+ASV_72+ASV_185+ASV_11325	1	0.166667	0.408248	0.09								ASV_31+ASV_32+ASV_143+ASV_1302	0.75	0.153846	0.339683	0.345								ASV_79+ASV_119+ASV_427+ASV_522	0.615385	0.266667	0.405096	0.64								ASV_36+ASV_90+ASV_1153	0.578947	0.22449	0.36051	0.815		ASV_1+ASV_124+ASV_588+ASV_4456	0.69697	0.178295	0.352514	0.17
						ASV_30+ASV_79+ASV_4390	0.590909	0.216667	0.357813	0.705								ASV_9+ASV_72+ASV_195+ASV_349	1	0.166667	0.408248	0.125								ASV_9+ASV_72+ASV_195+ASV_349	1	0.166667	0.408248	0.115								ASV_31+ASV_32+ASV_671+ASV_1302	0.75	0.153846	0.339683	0.345								ASV_79+ASV_124+ASV_399+ASV_890	0.615385	0.266667	0.405096	0.63								ASV_36+ASV_90+ASV_4456	0.578947	0.22449	0.36051	0.82		ASV_1+ASV_166+ASV_236+ASV_349	0.69697	0.178295	0.352514	0.195
						ASV_30+ASV_90+ASV_96+ASV_4390	0.590909	0.216667	0.357813	0.705								ASV_9+ASV_72+ASV_195+ASV_11325	1	0.166667	0.408248	0.08								ASV_9+ASV_72+ASV_195+ASV_11325	1	0.166667	0.408248	0.09								ASV_31+ASV_32+ASV_836+ASV_1302	0.75	0.153846	0.339683	0.315								ASV_79+ASV_143+ASV_399+ASV_671	0.615385	0.266667	0.405096	0.615								ASV_36+ASV_96+ASV_166+ASV_1153	0.578947	0.22449	0.36051	0.815		ASV_1+ASV_166+ASV_236+ASV_1302	0.69697	0.178295	0.352514	0.245
						ASV_30+ASV_90+ASV_119+ASV_4390	0.590909	0.216667	0.357813	0.705								ASV_9+ASV_72+ASV_200+ASV_349	1	0.166667	0.408248	0.125								ASV_9+ASV_72+ASV_200+ASV_349	1	0.166667	0.408248	0.115								ASV_31+ASV_34+ASV_143+ASV_1302	0.75	0.153846	0.339683	0.345								ASV_79+ASV_398+ASV_671+ASV_890	0.615385	0.266667	0.405096	0.69								ASV_36+ASV_96+ASV_166+ASV_4456	0.578947	0.22449	0.36051	0.82		ASV_1+ASV_166+ASV_236+ASV_2160	0.69697	0.178295	0.352514	0.255
						ASV_30+ASV_90+ASV_143+ASV_4390	0.590909	0.216667	0.357813	0.705								ASV_9+ASV_72+ASV_200+ASV_11325	1	0.166667	0.408248	0.08								ASV_9+ASV_72+ASV_200+ASV_11325	1	0.166667	0.408248	0.09								ASV_31+ASV_34+ASV_671+ASV_1302	0.75	0.153846	0.339683	0.345								ASV_79+ASV_399+ASV_522+ASV_890	0.615385	0.266667	0.405096	0.615								ASV_36+ASV_96+ASV_185+ASV_1153	0.578947	0.22449	0.36051	0.815		ASV_1+ASV_166+ASV_588+ASV_2160	0.69697	0.178295	0.352514	0.27
						ASV_30+ASV_90+ASV_166+ASV_4390	0.590909	0.216667	0.357813	0.705								ASV_9+ASV_72+ASV_236+ASV_11325	1	0.166667	0.408248	0.08								ASV_9+ASV_72+ASV_236+ASV_11325	1	0.166667	0.408248	0.09								ASV_31+ASV_34+ASV_836+ASV_1302	0.75	0.153846	0.339683	0.315								ASV_79+ASV_519+ASV_522+ASV_779	0.615385	0.266667	0.405096	0.575								ASV_36+ASV_96+ASV_185+ASV_4456	0.578947	0.22449	0.36051	0.82		ASV_1+ASV_185+ASV_236+ASV_349	0.69697	0.178295	0.352514	0.195
						ASV_30+ASV_90+ASV_185+ASV_4390	0.590909	0.216667	0.357813	0.705								ASV_9+ASV_72+ASV_349	1	0.166667	0.408248	0.125								ASV_9+ASV_72+ASV_349	1	0.166667	0.408248	0.115								ASV_31+ASV_36+ASV_143+ASV_1302	0.75	0.153846	0.339683	0.345								ASV_90+ASV_107+ASV_124+ASV_671	0.615385	0.266667	0.405096	0.67								ASV_36+ASV_96+ASV_195+ASV_1153	0.578947	0.22449	0.36051	0.815		ASV_1+ASV_185+ASV_236+ASV_1302	0.69697	0.178295	0.352514	0.245
						ASV_30+ASV_90+ASV_195+ASV_4390	0.590909	0.216667	0.357813	0.705								ASV_9+ASV_72+ASV_349+ASV_350	1	0.166667	0.408248	0.125								ASV_9+ASV_72+ASV_349+ASV_350	1	0.166667	0.408248	0.115								ASV_31+ASV_36+ASV_671+ASV_1302	0.75	0.153846	0.339683	0.345								ASV_90+ASV_107+ASV_398+ASV_671	0.615385	0.266667	0.405096	0.66								ASV_36+ASV_96+ASV_195+ASV_4456	0.578947	0.22449	0.36051	0.82		ASV_1+ASV_185+ASV_236+ASV_2160	0.69697	0.178295	0.352514	0.255
						ASV_30+ASV_90+ASV_200+ASV_4390	0.590909	0.216667	0.357813	0.705								ASV_9+ASV_72+ASV_349+ASV_392	1	0.166667	0.408248	0.125								ASV_9+ASV_72+ASV_349+ASV_392	1	0.166667	0.408248	0.115								ASV_31+ASV_36+ASV_836+ASV_1302	0.75	0.153846	0.339683	0.315								ASV_90+ASV_107+ASV_519+ASV_671	0.615385	0.266667	0.405096	0.68								ASV_36+ASV_96+ASV_200+ASV_1153	0.578947	0.22449	0.36051	0.815		ASV_1+ASV_185+ASV_588+ASV_2160	0.69697	0.178295	0.352514	0.27
						ASV_30+ASV_90+ASV_350+ASV_4390	0.590909	0.216667	0.357813	0.705								ASV_9+ASV_72+ASV_349+ASV_393	1	0.166667	0.408248	0.125								ASV_9+ASV_72+ASV_349+ASV_393	1	0.166667	0.408248	0.115								ASV_31+ASV_38+ASV_143+ASV_1302	0.75	0.153846	0.339683	0.345								ASV_90+ASV_119+ASV_427+ASV_522	0.615385	0.266667	0.405096	0.64								ASV_36+ASV_96+ASV_200+ASV_4456	0.578947	0.22449	0.36051	0.82		ASV_1+ASV_195+ASV_236+ASV_349	0.69697	0.178295	0.352514	0.195
						ASV_30+ASV_90+ASV_392+ASV_4390	0.590909	0.216667	0.357813	0.705								ASV_9+ASV_72+ASV_349+ASV_398	1	0.166667	0.408248	0.125								ASV_9+ASV_72+ASV_349+ASV_398	1	0.166667	0.408248	0.115								ASV_31+ASV_38+ASV_671+ASV_1302	0.75	0.153846	0.339683	0.345								ASV_90+ASV_124+ASV_399+ASV_890	0.615385	0.266667	0.405096	0.63								ASV_36+ASV_96+ASV_236+ASV_1153	0.578947	0.22449	0.36051	0.815		ASV_1+ASV_195+ASV_236+ASV_1302	0.69697	0.178295	0.352514	0.245
						ASV_30+ASV_90+ASV_393+ASV_4390	0.590909	0.216667	0.357813	0.705								ASV_9+ASV_72+ASV_349+ASV_519	1	0.166667	0.408248	0.125								ASV_9+ASV_72+ASV_349+ASV_519	1	0.166667	0.408248	0.115								ASV_31+ASV_38+ASV_836+ASV_1302	0.75	0.153846	0.339683	0.315								ASV_90+ASV_143+ASV_399+ASV_671	0.615385	0.266667	0.405096	0.615								ASV_36+ASV_96+ASV_236+ASV_4456	0.578947	0.22449	0.36051	0.82		ASV_1+ASV_195+ASV_236+ASV_2160	0.69697	0.178295	0.352514	0.255
						ASV_30+ASV_90+ASV_398+ASV_4390	0.590909	0.216667	0.357813	0.705								ASV_9+ASV_72+ASV_349+ASV_522	1	0.166667	0.408248	0.125								ASV_9+ASV_72+ASV_349+ASV_522	1	0.166667	0.408248	0.115								ASV_31+ASV_68+ASV_143+ASV_1302	0.75	0.153846	0.339683	0.345								ASV_90+ASV_398+ASV_671+ASV_890	0.615385	0.266667	0.405096	0.69								ASV_36+ASV_96+ASV_350+ASV_4456	0.578947	0.22449	0.36051	0.82		ASV_1+ASV_195+ASV_588+ASV_2160	0.69697	0.178295	0.352514	0.27
						ASV_30+ASV_90+ASV_399+ASV_4390	0.590909	0.216667	0.357813	0.705								ASV_9+ASV_72+ASV_349+ASV_588	1	0.166667	0.408248	0.125								ASV_9+ASV_72+ASV_349+ASV_588	1	0.166667	0.408248	0.115								ASV_31+ASV_68+ASV_671+ASV_1302	0.75	0.153846	0.339683	0.345								ASV_90+ASV_399+ASV_522+ASV_890	0.615385	0.266667	0.405096	0.615								ASV_36+ASV_96+ASV_392+ASV_1153	0.578947	0.22449	0.36051	0.815		ASV_1+ASV_200+ASV_236+ASV_349	0.69697	0.178295	0.352514	0.195
						ASV_30+ASV_90+ASV_522+ASV_4390	0.590909	0.216667	0.357813	0.705								ASV_9+ASV_72+ASV_349+ASV_890	1	0.166667	0.408248	0.125								ASV_9+ASV_72+ASV_349+ASV_890	1	0.166667	0.408248	0.115								ASV_31+ASV_68+ASV_836+ASV_1302	0.75	0.153846	0.339683	0.315								ASV_90+ASV_519+ASV_522+ASV_779	0.615385	0.266667	0.405096	0.575								ASV_36+ASV_96+ASV_392+ASV_4456	0.578947	0.22449	0.36051	0.82		ASV_1+ASV_200+ASV_236+ASV_1302	0.69697	0.178295	0.352514	0.245
						ASV_30+ASV_90+ASV_588+ASV_4390	0.590909	0.216667	0.357813	0.705								ASV_9+ASV_72+ASV_350+ASV_11325	1	0.166667	0.408248	0.08								ASV_9+ASV_72+ASV_350+ASV_11325	1	0.166667	0.408248	0.09								ASV_31+ASV_72+ASV_107+ASV_236	0.75	0.153846	0.339683	0.375								ASV_96+ASV_107+ASV_124+ASV_671	0.615385	0.266667	0.405096	0.67								ASV_36+ASV_96+ASV_393+ASV_1153	0.578947	0.22449	0.36051	0.815		ASV_1+ASV_200+ASV_236+ASV_2160	0.69697	0.178295	0.352514	0.255
						ASV_30+ASV_90+ASV_4390	0.590909	0.216667	0.357813	0.705								ASV_9+ASV_72+ASV_392+ASV_11325	1	0.166667	0.408248	0.08								ASV_9+ASV_72+ASV_392+ASV_11325	1	0.166667	0.408248	0.09								ASV_31+ASV_72+ASV_333+ASV_588	0.75	0.153846	0.339683	0.365								ASV_96+ASV_107+ASV_398+ASV_671	0.615385	0.266667	0.405096	0.66								ASV_36+ASV_96+ASV_393+ASV_4456	0.578947	0.22449	0.36051	0.82		ASV_1+ASV_200+ASV_588+ASV_2160	0.69697	0.178295	0.352514	0.27
						ASV_30+ASV_96+ASV_119+ASV_4390	0.590909	0.216667	0.357813	0.705								ASV_9+ASV_72+ASV_393+ASV_11325	1	0.166667	0.408248	0.08								ASV_9+ASV_72+ASV_393+ASV_11325	1	0.166667	0.408248	0.09								ASV_31+ASV_72+ASV_519+ASV_779	0.5	0.230769	0.339683	0.92								ASV_96+ASV_107+ASV_519+ASV_671	0.615385	0.266667	0.405096	0.68								ASV_36+ASV_96+ASV_588+ASV_1153	0.578947	0.22449	0.36051	0.815		ASV_1+ASV_236+ASV_349	0.69697	0.178295	0.352514	0.195
						ASV_30+ASV_96+ASV_143+ASV_4390	0.590909	0.216667	0.357813	0.705								ASV_9+ASV_72+ASV_398+ASV_11325	1	0.166667	0.408248	0.08								ASV_9+ASV_72+ASV_398+ASV_11325	1	0.166667	0.408248	0.09								ASV_31+ASV_72+ASV_522+ASV_3108	0.75	0.153846	0.339683	0.32								ASV_96+ASV_119+ASV_427+ASV_522	0.615385	0.266667	0.405096	0.64								ASV_36+ASV_96+ASV_588+ASV_4456	0.578947	0.22449	0.36051	0.82		ASV_1+ASV_236+ASV_349+ASV_350	0.69697	0.178295	0.352514	0.195
						ASV_30+ASV_96+ASV_166+ASV_4390	0.590909	0.216667	0.357813	0.705								ASV_9+ASV_72+ASV_519+ASV_11325	1	0.166667	0.408248	0.08								ASV_9+ASV_72+ASV_519+ASV_11325	1	0.166667	0.408248	0.09								ASV_31+ASV_76+ASV_143+ASV_1302	0.75	0.153846	0.339683	0.345								ASV_96+ASV_124+ASV_399+ASV_890	0.615385	0.266667	0.405096	0.63								ASV_36+ASV_96+ASV_1153	0.578947	0.22449	0.36051	0.815		ASV_1+ASV_236+ASV_349+ASV_392	0.69697	0.178295	0.352514	0.195
						ASV_30+ASV_96+ASV_185+ASV_4390	0.590909	0.216667	0.357813	0.705								ASV_9+ASV_72+ASV_522+ASV_11325	1	0.166667	0.408248	0.08								ASV_9+ASV_72+ASV_522+ASV_11325	1	0.166667	0.408248	0.09								ASV_31+ASV_76+ASV_671+ASV_1302	0.75	0.153846	0.339683	0.345								ASV_96+ASV_143+ASV_399+ASV_671	0.615385	0.266667	0.405096	0.615								ASV_36+ASV_96+ASV_4456	0.578947	0.22449	0.36051	0.82		ASV_1+ASV_236+ASV_349+ASV_393	0.69697	0.178295	0.352514	0.195
						ASV_30+ASV_96+ASV_195+ASV_4390	0.590909	0.216667	0.357813	0.705								ASV_9+ASV_72+ASV_588+ASV_11325	1	0.166667	0.408248	0.08								ASV_9+ASV_72+ASV_588+ASV_11325	1	0.166667	0.408248	0.09								ASV_31+ASV_76+ASV_836+ASV_1302	0.75	0.153846	0.339683	0.315								ASV_96+ASV_398+ASV_671+ASV_890	0.615385	0.266667	0.405096	0.69								ASV_36+ASV_124+ASV_143+ASV_671	0.578947	0.22449	0.36051	0.78		ASV_1+ASV_236+ASV_350+ASV_1302	0.69697	0.178295	0.352514	0.245
						ASV_30+ASV_96+ASV_200+ASV_4390	0.590909	0.216667	0.357813	0.705								ASV_9+ASV_72+ASV_890+ASV_11325	1	0.166667	0.408248	0.08								ASV_9+ASV_72+ASV_890+ASV_11325	1	0.166667	0.408248	0.09								ASV_31+ASV_79+ASV_143+ASV_1302	0.75	0.153846	0.339683	0.345								ASV_96+ASV_399+ASV_522+ASV_890	0.615385	0.266667	0.405096	0.615								ASV_36+ASV_166+ASV_185+ASV_1153	0.578947	0.22449	0.36051	0.815		ASV_1+ASV_236+ASV_350+ASV_2160	0.69697	0.178295	0.352514	0.255
						ASV_30+ASV_96+ASV_350+ASV_4390	0.590909	0.216667	0.357813	0.705								ASV_9+ASV_72+ASV_2744+ASV_5519	1	0.166667	0.408248	0.075								ASV_9+ASV_72+ASV_2744+ASV_5519	1	0.166667	0.408248	0.11								ASV_31+ASV_79+ASV_671+ASV_1302	0.75	0.153846	0.339683	0.345								ASV_96+ASV_519+ASV_522+ASV_779	0.615385	0.266667	0.405096	0.575								ASV_36+ASV_166+ASV_185+ASV_4456	0.578947	0.22449	0.36051	0.82		ASV_1+ASV_236+ASV_392+ASV_1302	0.69697	0.178295	0.352514	0.245
						ASV_30+ASV_96+ASV_392+ASV_4390	0.590909	0.216667	0.357813	0.705								ASV_9+ASV_72+ASV_11325	1	0.166667	0.408248	0.08								ASV_9+ASV_72+ASV_11325	1	0.166667	0.408248	0.09								ASV_31+ASV_79+ASV_836+ASV_1302	0.75	0.153846	0.339683	0.315								ASV_107+ASV_124+ASV_166+ASV_671	0.615385	0.266667	0.405096	0.67								ASV_36+ASV_166+ASV_195+ASV_1153	0.578947	0.22449	0.36051	0.815		ASV_1+ASV_236+ASV_392+ASV_2160	0.69697	0.178295	0.352514	0.255
						ASV_30+ASV_96+ASV_393+ASV_4390	0.590909	0.216667	0.357813	0.705								ASV_9+ASV_76+ASV_79+ASV_349	1	0.166667	0.408248	0.125								ASV_9+ASV_76+ASV_79+ASV_349	1	0.166667	0.408248	0.115								ASV_31+ASV_90+ASV_143+ASV_1302	0.75	0.153846	0.339683	0.345								ASV_107+ASV_124+ASV_185+ASV_671	0.615385	0.266667	0.405096	0.67								ASV_36+ASV_166+ASV_195+ASV_4456	0.578947	0.22449	0.36051	0.82		ASV_1+ASV_236+ASV_393+ASV_1302	0.69697	0.178295	0.352514	0.245
						ASV_30+ASV_96+ASV_398+ASV_4390	0.590909	0.216667	0.357813	0.705								ASV_9+ASV_76+ASV_79+ASV_11325	1	0.166667	0.408248	0.08								ASV_9+ASV_76+ASV_79+ASV_11325	1	0.166667	0.408248	0.09								ASV_31+ASV_90+ASV_671+ASV_1302	0.75	0.153846	0.339683	0.345								ASV_107+ASV_124+ASV_195+ASV_671	0.615385	0.266667	0.405096	0.67								ASV_36+ASV_166+ASV_200+ASV_1153	0.578947	0.22449	0.36051	0.815		ASV_1+ASV_236+ASV_393+ASV_2160	0.69697	0.178295	0.352514	0.255
						ASV_30+ASV_96+ASV_399+ASV_4390	0.590909	0.216667	0.357813	0.705								ASV_9+ASV_76+ASV_90+ASV_349	1	0.166667	0.408248	0.125								ASV_9+ASV_76+ASV_90+ASV_349	1	0.166667	0.408248	0.115								ASV_31+ASV_90+ASV_836+ASV_1302	0.75	0.153846	0.339683	0.315								ASV_107+ASV_124+ASV_200+ASV_671	0.615385	0.266667	0.405096	0.67								ASV_36+ASV_166+ASV_200+ASV_4456	0.578947	0.22449	0.36051	0.82		ASV_1+ASV_236+ASV_1302	0.69697	0.178295	0.352514	0.245
						ASV_30+ASV_96+ASV_522+ASV_4390	0.590909	0.216667	0.357813	0.705								ASV_9+ASV_76+ASV_90+ASV_11325	1	0.166667	0.408248	0.08								ASV_9+ASV_76+ASV_90+ASV_11325	1	0.166667	0.408248	0.09								ASV_31+ASV_96+ASV_143+ASV_1302	0.75	0.153846	0.339683	0.345								ASV_107+ASV_124+ASV_392+ASV_671	0.615385	0.266667	0.405096	0.67								ASV_36+ASV_166+ASV_236+ASV_1153	0.578947	0.22449	0.36051	0.815		ASV_1+ASV_236+ASV_2160	0.69697	0.178295	0.352514	0.255
						ASV_30+ASV_96+ASV_588+ASV_4390	0.590909	0.216667	0.357813	0.705								ASV_9+ASV_76+ASV_96+ASV_349	1	0.166667	0.408248	0.125								ASV_9+ASV_76+ASV_96+ASV_349	1	0.166667	0.408248	0.115								ASV_31+ASV_96+ASV_671+ASV_1302	0.75	0.153846	0.339683	0.345								ASV_107+ASV_124+ASV_393+ASV_671	0.615385	0.266667	0.405096	0.67								ASV_36+ASV_166+ASV_236+ASV_4456	0.578947	0.22449	0.36051	0.82		ASV_1+ASV_350+ASV_588+ASV_2160	0.69697	0.178295	0.352514	0.27
						ASV_30+ASV_96+ASV_4390	0.590909	0.216667	0.357813	0.705								ASV_9+ASV_76+ASV_96+ASV_11325	1	0.166667	0.408248	0.08								ASV_9+ASV_76+ASV_96+ASV_11325	1	0.166667	0.408248	0.09								ASV_31+ASV_96+ASV_836+ASV_1302	0.75	0.153846	0.339683	0.315								ASV_107+ASV_124+ASV_522+ASV_671	0.615385	0.266667	0.405096	0.67								ASV_36+ASV_166+ASV_350+ASV_4456	0.578947	0.22449	0.36051	0.82		ASV_1+ASV_392+ASV_588+ASV_2160	0.69697	0.178295	0.352514	0.27
						ASV_30+ASV_119+ASV_143+ASV_4390	0.590909	0.216667	0.357813	0.705								ASV_9+ASV_76+ASV_107+ASV_349	1	0.166667	0.408248	0.125								ASV_9+ASV_76+ASV_107+ASV_349	1	0.166667	0.408248	0.115								ASV_31+ASV_107+ASV_124+ASV_236	0.75	0.153846	0.339683	0.335								ASV_107+ASV_124+ASV_588+ASV_671	0.615385	0.266667	0.405096	0.67								ASV_36+ASV_166+ASV_392+ASV_1153	0.578947	0.22449	0.36051	0.815		ASV_1+ASV_393+ASV_588+ASV_2160	0.69697	0.178295	0.352514	0.27
						ASV_30+ASV_119+ASV_166+ASV_4390	0.590909	0.216667	0.357813	0.705								ASV_9+ASV_76+ASV_119+ASV_349	1	0.166667	0.408248	0.125								ASV_9+ASV_76+ASV_119+ASV_349	1	0.166667	0.408248	0.115								ASV_31+ASV_119+ASV_671+ASV_1257	0.75	0.153846	0.339683	0.355								ASV_107+ASV_124+ASV_671	0.615385	0.266667	0.405096	0.67								ASV_36+ASV_166+ASV_392+ASV_4456	0.578947	0.22449	0.36051	0.82		ASV_1+ASV_588+ASV_2160	0.69697	0.178295	0.352514	0.27
						ASV_30+ASV_119+ASV_185+ASV_4390	0.590909	0.216667	0.357813	0.705								ASV_9+ASV_76+ASV_119+ASV_11325	1	0.166667	0.408248	0.08								ASV_9+ASV_76+ASV_119+ASV_11325	1	0.166667	0.408248	0.09								ASV_31+ASV_119+ASV_836+ASV_1257	0.75	0.153846	0.339683	0.26								ASV_107+ASV_166+ASV_398+ASV_671	0.615385	0.266667	0.405096	0.66								ASV_36+ASV_166+ASV_393+ASV_1153	0.578947	0.22449	0.36051	0.815		ASV_2+ASV_4+ASV_236+ASV_349	0.69697	0.178295	0.352514	0.195
						ASV_30+ASV_119+ASV_195+ASV_4390	0.590909	0.216667	0.357813	0.705								ASV_9+ASV_76+ASV_124+ASV_349	1	0.166667	0.408248	0.125								ASV_9+ASV_76+ASV_124+ASV_349	1	0.166667	0.408248	0.115								ASV_31+ASV_119+ASV_1648+ASV_4456	0.75	0.153846	0.339683	0.355								ASV_107+ASV_166+ASV_519+ASV_671	0.615385	0.266667	0.405096	0.68								ASV_36+ASV_166+ASV_393+ASV_4456	0.578947	0.22449	0.36051	0.82		ASV_2+ASV_4+ASV_236+ASV_1302	0.69697	0.178295	0.352514	0.245
						ASV_30+ASV_119+ASV_200+ASV_4390	0.590909	0.216667	0.357813	0.705								ASV_9+ASV_76+ASV_124+ASV_4390	1	0.166667	0.408248	0.09								ASV_9+ASV_76+ASV_124+ASV_4390	1	0.166667	0.408248	0.08								ASV_31+ASV_124+ASV_671+ASV_779	0.75	0.153846	0.339683	0.39								ASV_107+ASV_185+ASV_398+ASV_671	0.615385	0.266667	0.405096	0.66								ASV_36+ASV_166+ASV_588+ASV_1153	0.578947	0.22449	0.36051	0.815		ASV_2+ASV_5+ASV_236+ASV_349	0.69697	0.178295	0.352514	0.195
						ASV_30+ASV_119+ASV_350+ASV_4390	0.590909	0.216667	0.357813	0.705								ASV_9+ASV_76+ASV_143+ASV_349	1	0.166667	0.408248	0.125								ASV_9+ASV_76+ASV_143+ASV_349	1	0.166667	0.408248	0.115								ASV_31+ASV_143+ASV_166+ASV_1302	0.75	0.153846	0.339683	0.345								ASV_107+ASV_185+ASV_519+ASV_671	0.615385	0.266667	0.405096	0.68								ASV_36+ASV_166+ASV_588+ASV_4456	0.578947	0.22449	0.36051	0.82		ASV_2+ASV_5+ASV_236+ASV_1302	0.69697	0.178295	0.352514	0.245
						ASV_30+ASV_119+ASV_392+ASV_4390	0.590909	0.216667	0.357813	0.705								ASV_9+ASV_76+ASV_143+ASV_11325	1	0.166667	0.408248	0.08								ASV_9+ASV_76+ASV_143+ASV_11325	1	0.166667	0.408248	0.09								ASV_31+ASV_143+ASV_185+ASV_1302	0.75	0.153846	0.339683	0.345								ASV_107+ASV_195+ASV_398+ASV_671	0.615385	0.266667	0.405096	0.66								ASV_36+ASV_166+ASV_1153	0.578947	0.22449	0.36051	0.815		ASV_2+ASV_9+ASV_236+ASV_349	0.69697	0.178295	0.352514	0.195
						ASV_30+ASV_119+ASV_393+ASV_4390	0.590909	0.216667	0.357813	0.705								ASV_9+ASV_76+ASV_166+ASV_349	1	0.166667	0.408248	0.125								ASV_9+ASV_76+ASV_166+ASV_349	1	0.166667	0.408248	0.115								ASV_31+ASV_143+ASV_189+ASV_779	0.75	0.153846	0.339683	0.355								ASV_107+ASV_195+ASV_519+ASV_671	0.615385	0.266667	0.405096	0.68								ASV_36+ASV_166+ASV_4456	0.578947	0.22449	0.36051	0.82		ASV_2+ASV_9+ASV_236+ASV_1302	0.69697	0.178295	0.352514	0.245
						ASV_30+ASV_119+ASV_398+ASV_4390	0.590909	0.216667	0.357813	0.705								ASV_9+ASV_76+ASV_166+ASV_11325	1	0.166667	0.408248	0.08								ASV_9+ASV_76+ASV_166+ASV_11325	1	0.166667	0.408248	0.09								ASV_31+ASV_143+ASV_195+ASV_1302	0.75	0.153846	0.339683	0.345								ASV_107+ASV_200+ASV_398+ASV_671	0.615385	0.266667	0.405096	0.66								ASV_36+ASV_185+ASV_195+ASV_1153	0.578947	0.22449	0.36051	0.815		ASV_2+ASV_10+ASV_236+ASV_349	0.69697	0.178295	0.352514	0.195
						ASV_30+ASV_119+ASV_399+ASV_4390	0.590909	0.216667	0.357813	0.705								ASV_9+ASV_76+ASV_185+ASV_349	1	0.166667	0.408248	0.125								ASV_9+ASV_76+ASV_185+ASV_349	1	0.166667	0.408248	0.115								ASV_31+ASV_143+ASV_200+ASV_1302	0.75	0.153846	0.339683	0.345								ASV_107+ASV_200+ASV_519+ASV_671	0.615385	0.266667	0.405096	0.68								ASV_36+ASV_185+ASV_195+ASV_4456	0.578947	0.22449	0.36051	0.82		ASV_2+ASV_22+ASV_236+ASV_349	0.69697	0.178295	0.352514	0.195
						ASV_30+ASV_119+ASV_522+ASV_4390	0.590909	0.216667	0.357813	0.705								ASV_9+ASV_76+ASV_185+ASV_11325	1	0.166667	0.408248	0.08								ASV_9+ASV_76+ASV_185+ASV_11325	1	0.166667	0.408248	0.09								ASV_31+ASV_143+ASV_333+ASV_588	0.75	0.153846	0.339683	0.365								ASV_107+ASV_392+ASV_398+ASV_671	0.615385	0.266667	0.405096	0.66								ASV_36+ASV_185+ASV_200+ASV_1153	0.578947	0.22449	0.36051	0.815		ASV_2+ASV_26+ASV_236+ASV_349	0.69697	0.178295	0.352514	0.195
						ASV_30+ASV_119+ASV_588+ASV_4390	0.590909	0.216667	0.357813	0.705								ASV_9+ASV_76+ASV_195+ASV_349	1	0.166667	0.408248	0.125								ASV_9+ASV_76+ASV_195+ASV_349	1	0.166667	0.408248	0.115								ASV_31+ASV_143+ASV_344+ASV_588	0.75	0.153846	0.339683	0.33								ASV_107+ASV_392+ASV_519+ASV_671	0.615385	0.266667	0.405096	0.68								ASV_36+ASV_185+ASV_200+ASV_4456	0.578947	0.22449	0.36051	0.82		ASV_2+ASV_26+ASV_236+ASV_1302	0.69697	0.178295	0.352514	0.245
						ASV_30+ASV_119+ASV_4390	0.590909	0.216667	0.357813	0.705								ASV_9+ASV_76+ASV_195+ASV_11325	1	0.166667	0.408248	0.08								ASV_9+ASV_76+ASV_195+ASV_11325	1	0.166667	0.408248	0.09								ASV_31+ASV_143+ASV_350+ASV_1302	0.75	0.153846	0.339683	0.345								ASV_107+ASV_393+ASV_398+ASV_671	0.615385	0.266667	0.405096	0.66								ASV_36+ASV_185+ASV_236+ASV_1153	0.578947	0.22449	0.36051	0.815		ASV_2+ASV_27+ASV_236+ASV_349	0.69697	0.178295	0.352514	0.195
						ASV_30+ASV_143+ASV_166+ASV_4390	0.590909	0.216667	0.357813	0.705								ASV_9+ASV_76+ASV_200+ASV_349	1	0.166667	0.408248	0.125								ASV_9+ASV_76+ASV_200+ASV_349	1	0.166667	0.408248	0.115								ASV_31+ASV_143+ASV_392+ASV_1302	0.75	0.153846	0.339683	0.345								ASV_107+ASV_393+ASV_519+ASV_671	0.615385	0.266667	0.405096	0.68								ASV_36+ASV_185+ASV_236+ASV_4456	0.578947	0.22449	0.36051	0.82		ASV_2+ASV_28+ASV_236+ASV_349	0.69697	0.178295	0.352514	0.195
						ASV_30+ASV_143+ASV_185+ASV_4390	0.590909	0.216667	0.357813	0.705								ASV_9+ASV_76+ASV_200+ASV_11325	1	0.166667	0.408248	0.08								ASV_9+ASV_76+ASV_200+ASV_11325	1	0.166667	0.408248	0.09								ASV_31+ASV_143+ASV_393+ASV_1302	0.75	0.153846	0.339683	0.345								ASV_107+ASV_398+ASV_522+ASV_671	0.615385	0.266667	0.405096	0.66								ASV_36+ASV_185+ASV_350+ASV_4456	0.578947	0.22449	0.36051	0.82		ASV_2+ASV_28+ASV_236+ASV_1302	0.69697	0.178295	0.352514	0.245
						ASV_30+ASV_143+ASV_195+ASV_4390	0.590909	0.216667	0.357813	0.705								ASV_9+ASV_76+ASV_236+ASV_11325	1	0.166667	0.408248	0.08								ASV_9+ASV_76+ASV_236+ASV_11325	1	0.166667	0.408248	0.09								ASV_31+ASV_143+ASV_398+ASV_1302	0.75	0.153846	0.339683	0.345								ASV_107+ASV_398+ASV_588+ASV_671	0.615385	0.266667	0.405096	0.66								ASV_36+ASV_185+ASV_392+ASV_1153	0.578947	0.22449	0.36051	0.815		ASV_2+ASV_31+ASV_236+ASV_349	0.69697	0.178295	0.352514	0.195
						ASV_30+ASV_143+ASV_200+ASV_4390	0.590909	0.216667	0.357813	0.705								ASV_9+ASV_76+ASV_349	1	0.166667	0.408248	0.125								ASV_9+ASV_76+ASV_349	1	0.166667	0.408248	0.115								ASV_31+ASV_143+ASV_522+ASV_3108	0.75	0.153846	0.339683	0.32								ASV_107+ASV_398+ASV_671	0.615385	0.266667	0.405096	0.66								ASV_36+ASV_185+ASV_392+ASV_4456	0.578947	0.22449	0.36051	0.82		ASV_2+ASV_31+ASV_236+ASV_1302	0.69697	0.178295	0.352514	0.245
						ASV_30+ASV_143+ASV_350+ASV_4390	0.590909	0.216667	0.357813	0.705								ASV_9+ASV_76+ASV_349+ASV_350	1	0.166667	0.408248	0.125								ASV_9+ASV_76+ASV_349+ASV_350	1	0.166667	0.408248	0.115								ASV_31+ASV_143+ASV_1302	0.75	0.153846	0.339683	0.345								ASV_107+ASV_519+ASV_522+ASV_671	0.615385	0.266667	0.405096	0.68								ASV_36+ASV_185+ASV_393+ASV_1153	0.578947	0.22449	0.36051	0.815		ASV_2+ASV_32+ASV_236+ASV_349	0.69697	0.178295	0.352514	0.195
						ASV_30+ASV_143+ASV_392+ASV_4390	0.590909	0.216667	0.357813	0.705								ASV_9+ASV_76+ASV_349+ASV_392	1	0.166667	0.408248	0.125								ASV_9+ASV_76+ASV_349+ASV_392	1	0.166667	0.408248	0.115								ASV_31+ASV_166+ASV_671+ASV_1302	0.75	0.153846	0.339683	0.345								ASV_107+ASV_519+ASV_588+ASV_671	0.615385	0.266667	0.405096	0.68								ASV_36+ASV_185+ASV_393+ASV_4456	0.578947	0.22449	0.36051	0.82		ASV_2+ASV_32+ASV_236+ASV_1302	0.69697	0.178295	0.352514	0.245
						ASV_30+ASV_143+ASV_393+ASV_4390	0.590909	0.216667	0.357813	0.705								ASV_9+ASV_76+ASV_349+ASV_393	1	0.166667	0.408248	0.125								ASV_9+ASV_76+ASV_349+ASV_393	1	0.166667	0.408248	0.115								ASV_31+ASV_166+ASV_836+ASV_1302	0.75	0.153846	0.339683	0.315								ASV_107+ASV_519+ASV_671	0.615385	0.266667	0.405096	0.68								ASV_36+ASV_185+ASV_588+ASV_1153	0.578947	0.22449	0.36051	0.815		ASV_2+ASV_34+ASV_236+ASV_349	0.69697	0.178295	0.352514	0.195
						ASV_30+ASV_143+ASV_398+ASV_4390	0.590909	0.216667	0.357813	0.705								ASV_9+ASV_76+ASV_349+ASV_398	1	0.166667	0.408248	0.125								ASV_9+ASV_76+ASV_349+ASV_398	1	0.166667	0.408248	0.115								ASV_31+ASV_185+ASV_671+ASV_1302	0.75	0.153846	0.339683	0.345								ASV_119+ASV_166+ASV_427+ASV_522	0.615385	0.266667	0.405096	0.64								ASV_36+ASV_185+ASV_588+ASV_4456	0.578947	0.22449	0.36051	0.82		ASV_2+ASV_34+ASV_236+ASV_1302	0.69697	0.178295	0.352514	0.245
						ASV_30+ASV_143+ASV_399+ASV_4390	0.590909	0.216667	0.357813	0.705								ASV_9+ASV_76+ASV_349+ASV_519	1	0.166667	0.408248	0.125								ASV_9+ASV_76+ASV_349+ASV_519	1	0.166667	0.408248	0.115								ASV_31+ASV_185+ASV_836+ASV_1302	0.75	0.153846	0.339683	0.315								ASV_119+ASV_185+ASV_671+ASV_836	0.615385	0.266667	0.405096	0.65								ASV_36+ASV_185+ASV_1153	0.578947	0.22449	0.36051	0.815		ASV_2+ASV_36+ASV_236+ASV_1302	0.69697	0.178295	0.352514	0.245
						ASV_30+ASV_143+ASV_522+ASV_4390	0.590909	0.216667	0.357813	0.705								ASV_9+ASV_76+ASV_349+ASV_522	1	0.166667	0.408248	0.125								ASV_9+ASV_76+ASV_349+ASV_522	1	0.166667	0.408248	0.115								ASV_31+ASV_189+ASV_236+ASV_4456	0.75	0.153846	0.339683	0.42								ASV_119+ASV_195+ASV_427+ASV_522	0.615385	0.266667	0.405096	0.64								ASV_36+ASV_185+ASV_4456	0.578947	0.22449	0.36051	0.82		ASV_2+ASV_38+ASV_236+ASV_349	0.69697	0.178295	0.352514	0.195
						ASV_30+ASV_143+ASV_588+ASV_4390	0.590909	0.216667	0.357813	0.705								ASV_9+ASV_76+ASV_349+ASV_588	1	0.166667	0.408248	0.125								ASV_9+ASV_76+ASV_349+ASV_588	1	0.166667	0.408248	0.115								ASV_31+ASV_189+ASV_671+ASV_4456	0.75	0.153846	0.339683	0.34								ASV_119+ASV_200+ASV_427+ASV_522	0.615385	0.266667	0.405096	0.64								ASV_36+ASV_195+ASV_200+ASV_1153	0.578947	0.22449	0.36051	0.815		ASV_2+ASV_38+ASV_236+ASV_1302	0.69697	0.178295	0.352514	0.245
						ASV_30+ASV_143+ASV_4390	0.590909	0.216667	0.357813	0.705								ASV_9+ASV_76+ASV_349+ASV_890	1	0.166667	0.408248	0.125								ASV_9+ASV_76+ASV_349+ASV_890	1	0.166667	0.408248	0.115								ASV_31+ASV_195+ASV_671+ASV_1302	0.75	0.153846	0.339683	0.345								ASV_119+ASV_236+ASV_427+ASV_522	0.615385	0.266667	0.405096	0.64								ASV_36+ASV_195+ASV_200+ASV_4456	0.578947	0.22449	0.36051	0.82		ASV_2+ASV_68+ASV_236+ASV_349	0.69697	0.178295	0.352514	0.195
						ASV_30+ASV_166+ASV_185+ASV_4390	0.590909	0.216667	0.357813	0.705								ASV_9+ASV_76+ASV_350+ASV_11325	1	0.166667	0.408248	0.08								ASV_9+ASV_76+ASV_350+ASV_11325	1	0.166667	0.408248	0.09								ASV_31+ASV_195+ASV_836+ASV_1302	0.75	0.153846	0.339683	0.315								ASV_119+ASV_392+ASV_427+ASV_522	0.615385	0.266667	0.405096	0.64								ASV_36+ASV_195+ASV_236+ASV_1153	0.578947	0.22449	0.36051	0.815		ASV_2+ASV_68+ASV_236+ASV_1302	0.69697	0.178295	0.352514	0.245
						ASV_30+ASV_166+ASV_195+ASV_4390	0.590909	0.216667	0.357813	0.705								ASV_9+ASV_76+ASV_392+ASV_11325	1	0.166667	0.408248	0.08								ASV_9+ASV_76+ASV_392+ASV_11325	1	0.166667	0.408248	0.09								ASV_31+ASV_200+ASV_671+ASV_1302	0.75	0.153846	0.339683	0.345								ASV_119+ASV_393+ASV_427+ASV_522	0.615385	0.266667	0.405096	0.64								ASV_36+ASV_195+ASV_236+ASV_4456	0.578947	0.22449	0.36051	0.82		ASV_2+ASV_76+ASV_236+ASV_349	0.69697	0.178295	0.352514	0.195
						ASV_30+ASV_166+ASV_200+ASV_4390	0.590909	0.216667	0.357813	0.705								ASV_9+ASV_76+ASV_393+ASV_11325	1	0.166667	0.408248	0.08								ASV_9+ASV_76+ASV_393+ASV_11325	1	0.166667	0.408248	0.09								ASV_31+ASV_200+ASV_836+ASV_1302	0.75	0.153846	0.339683	0.315								ASV_119+ASV_398+ASV_427+ASV_522	0.615385	0.266667	0.405096	0.64								ASV_36+ASV_195+ASV_350+ASV_4456	0.578947	0.22449	0.36051	0.82		ASV_2+ASV_76+ASV_236+ASV_1302	0.69697	0.178295	0.352514	0.245
						ASV_30+ASV_166+ASV_350+ASV_4390	0.590909	0.216667	0.357813	0.705								ASV_9+ASV_76+ASV_398+ASV_11325	1	0.166667	0.408248	0.08								ASV_9+ASV_76+ASV_398+ASV_11325	1	0.166667	0.408248	0.09								ASV_31+ASV_236+ASV_519+ASV_779	0.5	0.230769	0.339683	0.9								ASV_119+ASV_427+ASV_522	0.615385	0.266667	0.405096	0.64								ASV_36+ASV_195+ASV_392+ASV_1153	0.578947	0.22449	0.36051	0.815		ASV_2+ASV_79+ASV_236+ASV_349	0.69697	0.178295	0.352514	0.195
						ASV_30+ASV_166+ASV_392+ASV_4390	0.590909	0.216667	0.357813	0.705								ASV_9+ASV_76+ASV_519+ASV_11325	1	0.166667	0.408248	0.08								ASV_9+ASV_76+ASV_519+ASV_11325	1	0.166667	0.408248	0.09								ASV_31+ASV_236+ASV_588+ASV_1257	0.75	0.153846	0.339683	0.325								ASV_119+ASV_519+ASV_671+ASV_836	0.615385	0.266667	0.405096	0.65								ASV_36+ASV_195+ASV_392+ASV_4456	0.578947	0.22449	0.36051	0.82		ASV_2+ASV_79+ASV_236+ASV_1302	0.69697	0.178295	0.352514	0.245
						ASV_30+ASV_166+ASV_393+ASV_4390	0.590909	0.216667	0.357813	0.705								ASV_9+ASV_76+ASV_522+ASV_11325	1	0.166667	0.408248	0.08								ASV_9+ASV_76+ASV_522+ASV_11325	1	0.166667	0.408248	0.09								ASV_31+ASV_333+ASV_519+ASV_588	0.75	0.153846	0.339683	0.355								ASV_124+ASV_166+ASV_399+ASV_890	0.615385	0.266667	0.405096	0.63								ASV_36+ASV_195+ASV_393+ASV_1153	0.578947	0.22449	0.36051	0.815		ASV_2+ASV_90+ASV_236+ASV_349	0.69697	0.178295	0.352514	0.195
						ASV_30+ASV_166+ASV_398+ASV_4390	0.590909	0.216667	0.357813	0.705								ASV_9+ASV_76+ASV_588+ASV_11325	1	0.166667	0.408248	0.08								ASV_9+ASV_76+ASV_588+ASV_11325	1	0.166667	0.408248	0.09								ASV_31+ASV_350+ASV_671+ASV_1302	0.75	0.153846	0.339683	0.345								ASV_124+ASV_185+ASV_399+ASV_890	0.615385	0.266667	0.405096	0.63								ASV_36+ASV_195+ASV_393+ASV_4456	0.578947	0.22449	0.36051	0.82		ASV_2+ASV_90+ASV_236+ASV_1302	0.69697	0.178295	0.352514	0.245
						ASV_30+ASV_166+ASV_399+ASV_4390	0.590909	0.216667	0.357813	0.705								ASV_9+ASV_76+ASV_890+ASV_11325	1	0.166667	0.408248	0.08								ASV_9+ASV_76+ASV_890+ASV_11325	1	0.166667	0.408248	0.09								ASV_31+ASV_350+ASV_836+ASV_1302	0.75	0.153846	0.339683	0.315								ASV_124+ASV_195+ASV_399+ASV_890	0.615385	0.266667	0.405096	0.63								ASV_36+ASV_195+ASV_588+ASV_1153	0.578947	0.22449	0.36051	0.815		ASV_2+ASV_96+ASV_236+ASV_349	0.69697	0.178295	0.352514	0.195
						ASV_30+ASV_166+ASV_522+ASV_4390	0.590909	0.216667	0.357813	0.705								ASV_9+ASV_76+ASV_2744+ASV_5519	1	0.166667	0.408248	0.075								ASV_9+ASV_76+ASV_2744+ASV_5519	1	0.166667	0.408248	0.11								ASV_31+ASV_392+ASV_671+ASV_1302	0.75	0.153846	0.339683	0.345								ASV_124+ASV_200+ASV_399+ASV_890	0.615385	0.266667	0.405096	0.63								ASV_36+ASV_195+ASV_588+ASV_4456	0.578947	0.22449	0.36051	0.82		ASV_2+ASV_96+ASV_236+ASV_1302	0.69697	0.178295	0.352514	0.245
						ASV_30+ASV_166+ASV_588+ASV_4390	0.590909	0.216667	0.357813	0.705								ASV_9+ASV_76+ASV_11325	1	0.166667	0.408248	0.08								ASV_9+ASV_76+ASV_11325	1	0.166667	0.408248	0.09								ASV_31+ASV_392+ASV_836+ASV_1302	0.75	0.153846	0.339683	0.315								ASV_124+ASV_200+ASV_836+ASV_1648	0.615385	0.266667	0.405096	0.635								ASV_36+ASV_195+ASV_1153	0.578947	0.22449	0.36051	0.815		ASV_2+ASV_124+ASV_588+ASV_4456	0.69697	0.178295	0.352514	0.17
						ASV_30+ASV_166+ASV_4390	0.590909	0.216667	0.357813	0.705								ASV_9+ASV_79+ASV_90+ASV_349	1	0.166667	0.408248	0.125								ASV_9+ASV_79+ASV_90+ASV_349	1	0.166667	0.408248	0.115								ASV_31+ASV_393+ASV_671+ASV_1302	0.75	0.153846	0.339683	0.345								ASV_124+ASV_350+ASV_399+ASV_890	0.615385	0.266667	0.405096	0.63								ASV_36+ASV_195+ASV_4456	0.578947	0.22449	0.36051	0.82		ASV_2+ASV_166+ASV_236+ASV_349	0.69697	0.178295	0.352514	0.195
						ASV_30+ASV_185+ASV_195+ASV_4390	0.590909	0.216667	0.357813	0.705								ASV_9+ASV_79+ASV_90+ASV_11325	1	0.166667	0.408248	0.08								ASV_9+ASV_79+ASV_90+ASV_11325	1	0.166667	0.408248	0.09								ASV_31+ASV_393+ASV_836+ASV_1302	0.75	0.153846	0.339683	0.315								ASV_124+ASV_392+ASV_399+ASV_890	0.615385	0.266667	0.405096	0.63								ASV_36+ASV_200+ASV_236+ASV_1153	0.578947	0.22449	0.36051	0.815		ASV_2+ASV_166+ASV_236+ASV_1302	0.69697	0.178295	0.352514	0.245
						ASV_30+ASV_185+ASV_200+ASV_4390	0.590909	0.216667	0.357813	0.705								ASV_9+ASV_79+ASV_96+ASV_349	1	0.166667	0.408248	0.125								ASV_9+ASV_79+ASV_96+ASV_349	1	0.166667	0.408248	0.115								ASV_31+ASV_398+ASV_671+ASV_1302	0.75	0.153846	0.339683	0.345								ASV_124+ASV_393+ASV_399+ASV_890	0.615385	0.266667	0.405096	0.63								ASV_36+ASV_200+ASV_236+ASV_4456	0.578947	0.22449	0.36051	0.82		ASV_2+ASV_185+ASV_236+ASV_349	0.69697	0.178295	0.352514	0.195
						ASV_30+ASV_185+ASV_350+ASV_4390	0.590909	0.216667	0.357813	0.705								ASV_9+ASV_79+ASV_96+ASV_11325	1	0.166667	0.408248	0.08								ASV_9+ASV_79+ASV_96+ASV_11325	1	0.166667	0.408248	0.09								ASV_31+ASV_398+ASV_836+ASV_1302	0.75	0.153846	0.339683	0.315								ASV_124+ASV_398+ASV_836+ASV_1648	0.615385	0.266667	0.405096	0.62								ASV_36+ASV_200+ASV_350+ASV_4456	0.578947	0.22449	0.36051	0.82		ASV_2+ASV_185+ASV_236+ASV_1302	0.69697	0.178295	0.352514	0.245
						ASV_30+ASV_185+ASV_392+ASV_4390	0.590909	0.216667	0.357813	0.705								ASV_9+ASV_79+ASV_107+ASV_349	1	0.166667	0.408248	0.125								ASV_9+ASV_79+ASV_107+ASV_349	1	0.166667	0.408248	0.115								ASV_31+ASV_519+ASV_588+ASV_1302	0.75	0.153846	0.339683	0.36								ASV_124+ASV_399+ASV_588+ASV_890	0.615385	0.266667	0.405096	0.63								ASV_36+ASV_200+ASV_392+ASV_1153	0.578947	0.22449	0.36051	0.815		ASV_2+ASV_195+ASV_236+ASV_349	0.69697	0.178295	0.352514	0.195
						ASV_30+ASV_185+ASV_393+ASV_4390	0.590909	0.216667	0.357813	0.705								ASV_9+ASV_79+ASV_119+ASV_349	1	0.166667	0.408248	0.125								ASV_9+ASV_79+ASV_119+ASV_349	1	0.166667	0.408248	0.115								ASV_31+ASV_519+ASV_671+ASV_1302	0.75	0.153846	0.339683	0.345								ASV_124+ASV_399+ASV_890	0.615385	0.266667	0.405096	0.63								ASV_36+ASV_200+ASV_392+ASV_4456	0.578947	0.22449	0.36051	0.82		ASV_2+ASV_195+ASV_236+ASV_1302	0.69697	0.178295	0.352514	0.245
						ASV_30+ASV_185+ASV_398+ASV_4390	0.590909	0.216667	0.357813	0.705								ASV_9+ASV_79+ASV_119+ASV_11325	1	0.166667	0.408248	0.08								ASV_9+ASV_79+ASV_119+ASV_11325	1	0.166667	0.408248	0.09								ASV_31+ASV_522+ASV_588+ASV_1302	0.75	0.153846	0.339683	0.375								ASV_124+ASV_522+ASV_836+ASV_1648	0.615385	0.266667	0.405096	0.61								ASV_36+ASV_200+ASV_393+ASV_1153	0.578947	0.22449	0.36051	0.815		ASV_2+ASV_200+ASV_236+ASV_349	0.69697	0.178295	0.352514	0.195
						ASV_30+ASV_185+ASV_399+ASV_4390	0.590909	0.216667	0.357813	0.705								ASV_9+ASV_79+ASV_124+ASV_349	1	0.166667	0.408248	0.125								ASV_9+ASV_79+ASV_124+ASV_349	1	0.166667	0.408248	0.115								ASV_31+ASV_588+ASV_890+ASV_1302	0.75	0.153846	0.339683	0.36								ASV_143+ASV_166+ASV_399+ASV_671	0.615385	0.266667	0.405096	0.615								ASV_36+ASV_200+ASV_393+ASV_4456	0.578947	0.22449	0.36051	0.82		ASV_2+ASV_200+ASV_236+ASV_1302	0.69697	0.178295	0.352514	0.245
						ASV_30+ASV_185+ASV_522+ASV_4390	0.590909	0.216667	0.357813	0.705								ASV_9+ASV_79+ASV_124+ASV_4390	1	0.166667	0.408248	0.09								ASV_9+ASV_79+ASV_124+ASV_4390	1	0.166667	0.408248	0.08								ASV_31+ASV_671+ASV_890+ASV_1302	0.75	0.153846	0.339683	0.345								ASV_143+ASV_185+ASV_399+ASV_671	0.615385	0.266667	0.405096	0.615								ASV_36+ASV_200+ASV_588+ASV_1153	0.578947	0.22449	0.36051	0.815		ASV_2+ASV_236+ASV_349	0.69697	0.178295	0.352514	0.195
						ASV_30+ASV_185+ASV_588+ASV_4390	0.590909	0.216667	0.357813	0.705								ASV_9+ASV_79+ASV_143+ASV_349	1	0.166667	0.408248	0.125								ASV_9+ASV_79+ASV_143+ASV_349	1	0.166667	0.408248	0.115								ASV_31+ASV_671+ASV_1302	0.75	0.153846	0.339683	0.345								ASV_143+ASV_195+ASV_399+ASV_671	0.615385	0.266667	0.405096	0.615								ASV_36+ASV_200+ASV_588+ASV_4456	0.578947	0.22449	0.36051	0.82		ASV_2+ASV_236+ASV_349+ASV_350	0.69697	0.178295	0.352514	0.195
						ASV_30+ASV_185+ASV_4390	0.590909	0.216667	0.357813	0.705								ASV_9+ASV_79+ASV_143+ASV_11325	1	0.166667	0.408248	0.08								ASV_9+ASV_79+ASV_143+ASV_11325	1	0.166667	0.408248	0.09								ASV_31+ASV_671+ASV_1490+ASV_4456	0.75	0.153846	0.339683	0.375								ASV_143+ASV_350+ASV_399+ASV_671	0.615385	0.266667	0.405096	0.615								ASV_36+ASV_200+ASV_1153	0.578947	0.22449	0.36051	0.815		ASV_2+ASV_236+ASV_349+ASV_392	0.69697	0.178295	0.352514	0.195
						ASV_30+ASV_195+ASV_200+ASV_4390	0.590909	0.216667	0.357813	0.705								ASV_9+ASV_79+ASV_166+ASV_349	1	0.166667	0.408248	0.125								ASV_9+ASV_79+ASV_166+ASV_349	1	0.166667	0.408248	0.115								ASV_31+ASV_836+ASV_1302	0.75	0.153846	0.339683	0.315								ASV_143+ASV_392+ASV_399+ASV_671	0.615385	0.266667	0.405096	0.615								ASV_36+ASV_200+ASV_4456	0.578947	0.22449	0.36051	0.82		ASV_2+ASV_236+ASV_349+ASV_393	0.69697	0.178295	0.352514	0.195
						ASV_30+ASV_195+ASV_350+ASV_4390	0.590909	0.216667	0.357813	0.705								ASV_9+ASV_79+ASV_166+ASV_11325	1	0.166667	0.408248	0.08								ASV_9+ASV_79+ASV_166+ASV_11325	1	0.166667	0.408248	0.09								ASV_31+ASV_890+ASV_1490+ASV_4456	0.75	0.153846	0.339683	0.415								ASV_143+ASV_393+ASV_399+ASV_671	0.615385	0.266667	0.405096	0.615								ASV_36+ASV_236+ASV_350+ASV_4456	0.578947	0.22449	0.36051	0.82		ASV_2+ASV_236+ASV_350+ASV_1302	0.69697	0.178295	0.352514	0.245
						ASV_30+ASV_195+ASV_392+ASV_4390	0.590909	0.216667	0.357813	0.705								ASV_9+ASV_79+ASV_185+ASV_349	1	0.166667	0.408248	0.125								ASV_9+ASV_79+ASV_185+ASV_349	1	0.166667	0.408248	0.115								ASV_32+ASV_34+ASV_143+ASV_1302	0.75	0.153846	0.339683	0.345								ASV_143+ASV_398+ASV_399+ASV_671	0.615385	0.266667	0.405096	0.615								ASV_36+ASV_236+ASV_392+ASV_1153	0.578947	0.22449	0.36051	0.815		ASV_2+ASV_236+ASV_392+ASV_1302	0.69697	0.178295	0.352514	0.245
						ASV_30+ASV_195+ASV_393+ASV_4390	0.590909	0.216667	0.357813	0.705								ASV_9+ASV_79+ASV_185+ASV_11325	1	0.166667	0.408248	0.08								ASV_9+ASV_79+ASV_185+ASV_11325	1	0.166667	0.408248	0.09								ASV_32+ASV_34+ASV_671+ASV_1302	0.75	0.153846	0.339683	0.345								ASV_143+ASV_399+ASV_522+ASV_671	0.615385	0.266667	0.405096	0.615								ASV_36+ASV_236+ASV_392+ASV_4456	0.578947	0.22449	0.36051	0.82		ASV_2+ASV_236+ASV_393+ASV_1302	0.69697	0.178295	0.352514	0.245
						ASV_30+ASV_195+ASV_398+ASV_4390	0.590909	0.216667	0.357813	0.705								ASV_9+ASV_79+ASV_195+ASV_349	1	0.166667	0.408248	0.125								ASV_9+ASV_79+ASV_195+ASV_349	1	0.166667	0.408248	0.115								ASV_32+ASV_34+ASV_836+ASV_1302	0.75	0.153846	0.339683	0.315								ASV_143+ASV_399+ASV_588+ASV_671	0.615385	0.266667	0.405096	0.615								ASV_36+ASV_236+ASV_393+ASV_1153	0.578947	0.22449	0.36051	0.815		ASV_2+ASV_236+ASV_1302	0.69697	0.178295	0.352514	0.245
						ASV_30+ASV_195+ASV_399+ASV_4390	0.590909	0.216667	0.357813	0.705								ASV_9+ASV_79+ASV_195+ASV_11325	1	0.166667	0.408248	0.08								ASV_9+ASV_79+ASV_195+ASV_11325	1	0.166667	0.408248	0.09								ASV_32+ASV_36+ASV_143+ASV_1302	0.75	0.153846	0.339683	0.345								ASV_143+ASV_399+ASV_671	0.615385	0.266667	0.405096	0.615								ASV_36+ASV_236+ASV_393+ASV_4456	0.578947	0.22449	0.36051	0.82		ASV_4+ASV_5+ASV_236+ASV_349	0.69697	0.178295	0.352514	0.195
						ASV_30+ASV_195+ASV_522+ASV_4390	0.590909	0.216667	0.357813	0.705								ASV_9+ASV_79+ASV_200+ASV_349	1	0.166667	0.408248	0.125								ASV_9+ASV_79+ASV_200+ASV_349	1	0.166667	0.408248	0.115								ASV_32+ASV_36+ASV_671+ASV_1302	0.75	0.153846	0.339683	0.345								ASV_143+ASV_522+ASV_671+ASV_836	0.615385	0.266667	0.405096	0.65								ASV_36+ASV_236+ASV_588+ASV_1153	0.578947	0.22449	0.36051	0.815		ASV_4+ASV_5+ASV_236+ASV_1302	0.69697	0.178295	0.352514	0.245
						ASV_30+ASV_195+ASV_588+ASV_4390	0.590909	0.216667	0.357813	0.705								ASV_9+ASV_79+ASV_200+ASV_11325	1	0.166667	0.408248	0.08								ASV_9+ASV_79+ASV_200+ASV_11325	1	0.166667	0.408248	0.09								ASV_32+ASV_36+ASV_836+ASV_1302	0.75	0.153846	0.339683	0.315								ASV_166+ASV_398+ASV_671+ASV_890	0.615385	0.266667	0.405096	0.69								ASV_36+ASV_236+ASV_588+ASV_4456	0.578947	0.22449	0.36051	0.82		ASV_4+ASV_5+ASV_236+ASV_2160	0.69697	0.178295	0.352514	0.255
						ASV_30+ASV_195+ASV_4390	0.590909	0.216667	0.357813	0.705								ASV_9+ASV_79+ASV_236+ASV_11325	1	0.166667	0.408248	0.08								ASV_9+ASV_79+ASV_236+ASV_11325	1	0.166667	0.408248	0.09								ASV_32+ASV_38+ASV_143+ASV_1302	0.75	0.153846	0.339683	0.345								ASV_166+ASV_399+ASV_522+ASV_890	0.615385	0.266667	0.405096	0.615								ASV_36+ASV_236+ASV_1153	0.578947	0.22449	0.36051	0.815		ASV_4+ASV_5+ASV_588+ASV_2160	0.69697	0.178295	0.352514	0.27
						ASV_30+ASV_200+ASV_350+ASV_4390	0.590909	0.216667	0.357813	0.705								ASV_9+ASV_79+ASV_349	1	0.166667	0.408248	0.125								ASV_9+ASV_79+ASV_349	1	0.166667	0.408248	0.115								ASV_32+ASV_38+ASV_671+ASV_1302	0.75	0.153846	0.339683	0.345								ASV_166+ASV_519+ASV_522+ASV_779	0.615385	0.266667	0.405096	0.575								ASV_36+ASV_236+ASV_4456	0.578947	0.22449	0.36051	0.82		ASV_4+ASV_9+ASV_236+ASV_349	0.69697	0.178295	0.352514	0.195
						ASV_30+ASV_200+ASV_392+ASV_4390	0.590909	0.216667	0.357813	0.705								ASV_9+ASV_79+ASV_349+ASV_350	1	0.166667	0.408248	0.125								ASV_9+ASV_79+ASV_349+ASV_350	1	0.166667	0.408248	0.115								ASV_32+ASV_38+ASV_836+ASV_1302	0.75	0.153846	0.339683	0.315								ASV_185+ASV_398+ASV_671+ASV_890	0.615385	0.266667	0.405096	0.69								ASV_36+ASV_350+ASV_392+ASV_4456	0.578947	0.22449	0.36051	0.82		ASV_4+ASV_9+ASV_236+ASV_1302	0.69697	0.178295	0.352514	0.245
						ASV_30+ASV_200+ASV_393+ASV_4390	0.590909	0.216667	0.357813	0.705								ASV_9+ASV_79+ASV_349+ASV_392	1	0.166667	0.408248	0.125								ASV_9+ASV_79+ASV_349+ASV_392	1	0.166667	0.408248	0.115								ASV_32+ASV_68+ASV_143+ASV_1302	0.75	0.153846	0.339683	0.345								ASV_185+ASV_399+ASV_522+ASV_890	0.615385	0.266667	0.405096	0.615								ASV_36+ASV_350+ASV_393+ASV_4456	0.578947	0.22449	0.36051	0.82		ASV_4+ASV_9+ASV_236+ASV_2160	0.69697	0.178295	0.352514	0.255
						ASV_30+ASV_200+ASV_398+ASV_4390	0.590909	0.216667	0.357813	0.705								ASV_9+ASV_79+ASV_349+ASV_393	1	0.166667	0.408248	0.125								ASV_9+ASV_79+ASV_349+ASV_393	1	0.166667	0.408248	0.115								ASV_32+ASV_68+ASV_671+ASV_1302	0.75	0.153846	0.339683	0.345								ASV_185+ASV_519+ASV_522+ASV_779	0.615385	0.266667	0.405096	0.575								ASV_36+ASV_350+ASV_588+ASV_4456	0.578947	0.22449	0.36051	0.82		ASV_4+ASV_9+ASV_588+ASV_2160	0.69697	0.178295	0.352514	0.27
						ASV_30+ASV_200+ASV_399+ASV_4390	0.590909	0.216667	0.357813	0.705								ASV_9+ASV_79+ASV_349+ASV_398	1	0.166667	0.408248	0.125								ASV_9+ASV_79+ASV_349+ASV_398	1	0.166667	0.408248	0.115								ASV_32+ASV_68+ASV_836+ASV_1302	0.75	0.153846	0.339683	0.315								ASV_195+ASV_398+ASV_671+ASV_890	0.615385	0.266667	0.405096	0.69								ASV_36+ASV_350+ASV_4456	0.578947	0.22449	0.36051	0.82		ASV_4+ASV_10+ASV_236+ASV_349	0.69697	0.178295	0.352514	0.195
						ASV_30+ASV_200+ASV_522+ASV_4390	0.590909	0.216667	0.357813	0.705								ASV_9+ASV_79+ASV_349+ASV_519	1	0.166667	0.408248	0.125								ASV_9+ASV_79+ASV_349+ASV_519	1	0.166667	0.408248	0.115								ASV_32+ASV_72+ASV_107+ASV_236	0.75	0.153846	0.339683	0.375								ASV_195+ASV_399+ASV_522+ASV_890	0.615385	0.266667	0.405096	0.615								ASV_36+ASV_392+ASV_393+ASV_1153	0.578947	0.22449	0.36051	0.815		ASV_4+ASV_22+ASV_236+ASV_349	0.69697	0.178295	0.352514	0.195
						ASV_30+ASV_200+ASV_588+ASV_4390	0.590909	0.216667	0.357813	0.705								ASV_9+ASV_79+ASV_349+ASV_522	1	0.166667	0.408248	0.125								ASV_9+ASV_79+ASV_349+ASV_522	1	0.166667	0.408248	0.115								ASV_32+ASV_72+ASV_333+ASV_588	0.75	0.153846	0.339683	0.365								ASV_195+ASV_519+ASV_522+ASV_779	0.615385	0.266667	0.405096	0.575								ASV_36+ASV_392+ASV_393+ASV_4456	0.578947	0.22449	0.36051	0.82		ASV_4+ASV_26+ASV_236+ASV_349	0.69697	0.178295	0.352514	0.195
						ASV_30+ASV_200+ASV_4390	0.590909	0.216667	0.357813	0.705								ASV_9+ASV_79+ASV_349+ASV_588	1	0.166667	0.408248	0.125								ASV_9+ASV_79+ASV_349+ASV_588	1	0.166667	0.408248	0.115								ASV_32+ASV_72+ASV_519+ASV_779	0.5	0.230769	0.339683	0.92								ASV_200+ASV_398+ASV_671+ASV_890	0.615385	0.266667	0.405096	0.69								ASV_36+ASV_392+ASV_588+ASV_1153	0.578947	0.22449	0.36051	0.815		ASV_4+ASV_26+ASV_236+ASV_1302	0.69697	0.178295	0.352514	0.245
						ASV_30+ASV_350+ASV_392+ASV_4390	0.590909	0.216667	0.357813	0.705								ASV_9+ASV_79+ASV_349+ASV_890	1	0.166667	0.408248	0.125								ASV_9+ASV_79+ASV_349+ASV_890	1	0.166667	0.408248	0.115								ASV_32+ASV_72+ASV_522+ASV_3108	0.75	0.153846	0.339683	0.32								ASV_200+ASV_399+ASV_522+ASV_890	0.615385	0.266667	0.405096	0.615								ASV_36+ASV_392+ASV_588+ASV_4456	0.578947	0.22449	0.36051	0.82		ASV_4+ASV_26+ASV_236+ASV_2160	0.69697	0.178295	0.352514	0.255
						ASV_30+ASV_350+ASV_393+ASV_4390	0.590909	0.216667	0.357813	0.705								ASV_9+ASV_79+ASV_350+ASV_11325	1	0.166667	0.408248	0.08								ASV_9+ASV_79+ASV_350+ASV_11325	1	0.166667	0.408248	0.09								ASV_32+ASV_76+ASV_143+ASV_1302	0.75	0.153846	0.339683	0.345								ASV_200+ASV_519+ASV_522+ASV_779	0.615385	0.266667	0.405096	0.575								ASV_36+ASV_392+ASV_1153	0.578947	0.22449	0.36051	0.815		ASV_4+ASV_26+ASV_588+ASV_2160	0.69697	0.178295	0.352514	0.27
						ASV_30+ASV_350+ASV_398+ASV_4390	0.590909	0.216667	0.357813	0.705								ASV_9+ASV_79+ASV_392+ASV_11325	1	0.166667	0.408248	0.08								ASV_9+ASV_79+ASV_392+ASV_11325	1	0.166667	0.408248	0.09								ASV_32+ASV_76+ASV_671+ASV_1302	0.75	0.153846	0.339683	0.345								ASV_236+ASV_398+ASV_519+ASV_779	0.615385	0.266667	0.405096	0.585								ASV_36+ASV_392+ASV_4456	0.578947	0.22449	0.36051	0.82		ASV_4+ASV_27+ASV_236+ASV_349	0.69697	0.178295	0.352514	0.195
						ASV_30+ASV_350+ASV_399+ASV_4390	0.590909	0.216667	0.357813	0.705								ASV_9+ASV_79+ASV_393+ASV_11325	1	0.166667	0.408248	0.08								ASV_9+ASV_79+ASV_393+ASV_11325	1	0.166667	0.408248	0.09								ASV_32+ASV_76+ASV_836+ASV_1302	0.75	0.153846	0.339683	0.315								ASV_236+ASV_519+ASV_522+ASV_779	0.615385	0.266667	0.405096	0.575								ASV_36+ASV_393+ASV_588+ASV_1153	0.578947	0.22449	0.36051	0.815		ASV_4+ASV_28+ASV_236+ASV_349	0.69697	0.178295	0.352514	0.195
						ASV_30+ASV_350+ASV_522+ASV_4390	0.590909	0.216667	0.357813	0.705								ASV_9+ASV_79+ASV_398+ASV_11325	1	0.166667	0.408248	0.08								ASV_9+ASV_79+ASV_398+ASV_11325	1	0.166667	0.408248	0.09								ASV_32+ASV_79+ASV_143+ASV_1302	0.75	0.153846	0.339683	0.345								ASV_236+ASV_519+ASV_779+ASV_836	0.615385	0.266667	0.405096	0.58								ASV_36+ASV_393+ASV_588+ASV_4456	0.578947	0.22449	0.36051	0.82		ASV_4+ASV_28+ASV_236+ASV_1302	0.69697	0.178295	0.352514	0.245
						ASV_30+ASV_350+ASV_588+ASV_4390	0.590909	0.216667	0.357813	0.705								ASV_9+ASV_79+ASV_519+ASV_11325	1	0.166667	0.408248	0.08								ASV_9+ASV_79+ASV_519+ASV_11325	1	0.166667	0.408248	0.09								ASV_32+ASV_79+ASV_671+ASV_1302	0.75	0.153846	0.339683	0.345								ASV_350+ASV_398+ASV_671+ASV_890	0.615385	0.266667	0.405096	0.69								ASV_36+ASV_393+ASV_1153	0.578947	0.22449	0.36051	0.815		ASV_4+ASV_28+ASV_236+ASV_2160	0.69697	0.178295	0.352514	0.255
						ASV_30+ASV_350+ASV_4390	0.590909	0.216667	0.357813	0.705								ASV_9+ASV_79+ASV_522+ASV_11325	1	0.166667	0.408248	0.08								ASV_9+ASV_79+ASV_522+ASV_11325	1	0.166667	0.408248	0.09								ASV_32+ASV_79+ASV_836+ASV_1302	0.75	0.153846	0.339683	0.315								ASV_350+ASV_399+ASV_522+ASV_890	0.615385	0.266667	0.405096	0.615								ASV_36+ASV_393+ASV_4456	0.578947	0.22449	0.36051	0.82		ASV_4+ASV_28+ASV_588+ASV_2160	0.69697	0.178295	0.352514	0.27
						ASV_30+ASV_392+ASV_393+ASV_4390	0.590909	0.216667	0.357813	0.705								ASV_9+ASV_79+ASV_588+ASV_11325	1	0.166667	0.408248	0.08								ASV_9+ASV_79+ASV_588+ASV_11325	1	0.166667	0.408248	0.09								ASV_32+ASV_90+ASV_143+ASV_1302	0.75	0.153846	0.339683	0.345								ASV_350+ASV_519+ASV_522+ASV_779	0.615385	0.266667	0.405096	0.575								ASV_36+ASV_519+ASV_522+ASV_1648	0.578947	0.22449	0.36051	0.815		ASV_4+ASV_31+ASV_236+ASV_349	0.69697	0.178295	0.352514	0.195
						ASV_30+ASV_392+ASV_398+ASV_4390	0.590909	0.216667	0.357813	0.705								ASV_9+ASV_79+ASV_890+ASV_11325	1	0.166667	0.408248	0.08								ASV_9+ASV_79+ASV_890+ASV_11325	1	0.166667	0.408248	0.09								ASV_32+ASV_90+ASV_671+ASV_1302	0.75	0.153846	0.339683	0.345								ASV_392+ASV_398+ASV_671+ASV_890	0.615385	0.266667	0.405096	0.69								ASV_36+ASV_588+ASV_1153	0.578947	0.22449	0.36051	0.815		ASV_4+ASV_31+ASV_236+ASV_1302	0.69697	0.178295	0.352514	0.245
						ASV_30+ASV_392+ASV_399+ASV_4390	0.590909	0.216667	0.357813	0.705								ASV_9+ASV_79+ASV_2744+ASV_5519	1	0.166667	0.408248	0.075								ASV_9+ASV_79+ASV_2744+ASV_5519	1	0.166667	0.408248	0.11								ASV_32+ASV_90+ASV_836+ASV_1302	0.75	0.153846	0.339683	0.315								ASV_392+ASV_399+ASV_522+ASV_890	0.615385	0.266667	0.405096	0.615								ASV_36+ASV_588+ASV_4456	0.578947	0.22449	0.36051	0.82		ASV_4+ASV_31+ASV_236+ASV_2160	0.69697	0.178295	0.352514	0.255
						ASV_30+ASV_392+ASV_522+ASV_4390	0.590909	0.216667	0.357813	0.705								ASV_9+ASV_79+ASV_11325	1	0.166667	0.408248	0.08								ASV_9+ASV_79+ASV_11325	1	0.166667	0.408248	0.09								ASV_32+ASV_96+ASV_143+ASV_1302	0.75	0.153846	0.339683	0.345								ASV_392+ASV_519+ASV_522+ASV_779	0.615385	0.266667	0.405096	0.575								ASV_36+ASV_1153	0.578947	0.22449	0.36051	0.815		ASV_4+ASV_31+ASV_588+ASV_2160	0.69697	0.178295	0.352514	0.27
						ASV_30+ASV_392+ASV_588+ASV_4390	0.590909	0.216667	0.357813	0.705								ASV_9+ASV_90+ASV_96+ASV_349	1	0.166667	0.408248	0.125								ASV_9+ASV_90+ASV_96+ASV_349	1	0.166667	0.408248	0.115								ASV_32+ASV_96+ASV_671+ASV_1302	0.75	0.153846	0.339683	0.345								ASV_393+ASV_398+ASV_671+ASV_890	0.615385	0.266667	0.405096	0.69								ASV_36+ASV_4456	0.578947	0.22449	0.36051	0.82		ASV_4+ASV_32+ASV_236+ASV_349	0.69697	0.178295	0.352514	0.195
						ASV_30+ASV_392+ASV_4390	0.590909	0.216667	0.357813	0.705								ASV_9+ASV_90+ASV_96+ASV_11325	1	0.166667	0.408248	0.08								ASV_9+ASV_90+ASV_96+ASV_11325	1	0.166667	0.408248	0.09								ASV_32+ASV_96+ASV_836+ASV_1302	0.75	0.153846	0.339683	0.315								ASV_393+ASV_399+ASV_522+ASV_890	0.615385	0.266667	0.405096	0.615								ASV_38+ASV_68+ASV_189+ASV_399	0.578947	0.22449	0.36051	0.795		ASV_4+ASV_32+ASV_236+ASV_1302	0.69697	0.178295	0.352514	0.245
						ASV_30+ASV_393+ASV_398+ASV_4390	0.590909	0.216667	0.357813	0.705								ASV_9+ASV_90+ASV_107+ASV_349	1	0.166667	0.408248	0.125								ASV_9+ASV_90+ASV_107+ASV_349	1	0.166667	0.408248	0.115								ASV_32+ASV_107+ASV_124+ASV_236	0.75	0.153846	0.339683	0.335								ASV_393+ASV_519+ASV_522+ASV_779	0.615385	0.266667	0.405096	0.575								ASV_38+ASV_68+ASV_671+ASV_1648	0.578947	0.22449	0.36051	0.805		ASV_4+ASV_32+ASV_236+ASV_2160	0.69697	0.178295	0.352514	0.255
						ASV_30+ASV_393+ASV_399+ASV_4390	0.590909	0.216667	0.357813	0.705								ASV_9+ASV_90+ASV_119+ASV_349	1	0.166667	0.408248	0.125								ASV_9+ASV_90+ASV_119+ASV_349	1	0.166667	0.408248	0.115								ASV_32+ASV_119+ASV_671+ASV_1257	0.75	0.153846	0.339683	0.355								ASV_398+ASV_588+ASV_671+ASV_890	0.615385	0.266667	0.405096	0.69								ASV_38+ASV_76+ASV_189+ASV_399	0.578947	0.22449	0.36051	0.795		ASV_4+ASV_32+ASV_588+ASV_2160	0.69697	0.178295	0.352514	0.27
						ASV_30+ASV_393+ASV_522+ASV_4390	0.590909	0.216667	0.357813	0.705								ASV_9+ASV_90+ASV_119+ASV_11325	1	0.166667	0.408248	0.08								ASV_9+ASV_90+ASV_119+ASV_11325	1	0.166667	0.408248	0.09								ASV_32+ASV_119+ASV_836+ASV_1257	0.75	0.153846	0.339683	0.26								ASV_398+ASV_671+ASV_890	0.615385	0.266667	0.405096	0.69								ASV_38+ASV_76+ASV_671+ASV_1648	0.578947	0.22449	0.36051	0.805		ASV_4+ASV_34+ASV_236+ASV_349	0.69697	0.178295	0.352514	0.195
						ASV_30+ASV_393+ASV_588+ASV_4390	0.590909	0.216667	0.357813	0.705								ASV_9+ASV_90+ASV_124+ASV_349	1	0.166667	0.408248	0.125								ASV_9+ASV_90+ASV_124+ASV_349	1	0.166667	0.408248	0.115								ASV_32+ASV_119+ASV_1648+ASV_4456	0.75	0.153846	0.339683	0.355								ASV_399+ASV_522+ASV_588+ASV_890	0.615385	0.266667	0.405096	0.615								ASV_38+ASV_79+ASV_189+ASV_399	0.578947	0.22449	0.36051	0.795		ASV_4+ASV_34+ASV_236+ASV_1302	0.69697	0.178295	0.352514	0.245
						ASV_30+ASV_393+ASV_4390	0.590909	0.216667	0.357813	0.705								ASV_9+ASV_90+ASV_124+ASV_4390	1	0.166667	0.408248	0.09								ASV_9+ASV_90+ASV_124+ASV_4390	1	0.166667	0.408248	0.08								ASV_32+ASV_124+ASV_671+ASV_779	0.75	0.153846	0.339683	0.39								ASV_399+ASV_522+ASV_890	0.615385	0.266667	0.405096	0.615								ASV_38+ASV_79+ASV_671+ASV_1648	0.578947	0.22449	0.36051	0.805		ASV_4+ASV_34+ASV_236+ASV_2160	0.69697	0.178295	0.352514	0.255
						ASV_30+ASV_398+ASV_399+ASV_4390	0.590909	0.216667	0.357813	0.705								ASV_9+ASV_90+ASV_143+ASV_349	1	0.166667	0.408248	0.125								ASV_9+ASV_90+ASV_143+ASV_349	1	0.166667	0.408248	0.115								ASV_32+ASV_143+ASV_166+ASV_1302	0.75	0.153846	0.339683	0.345								ASV_519+ASV_522+ASV_779	0.615385	0.266667	0.405096	0.575								ASV_38+ASV_90+ASV_189+ASV_399	0.578947	0.22449	0.36051	0.795		ASV_4+ASV_34+ASV_588+ASV_2160	0.69697	0.178295	0.352514	0.27
						ASV_30+ASV_398+ASV_522+ASV_4390	0.590909	0.216667	0.357813	0.705								ASV_9+ASV_90+ASV_143+ASV_11325	1	0.166667	0.408248	0.08								ASV_9+ASV_90+ASV_143+ASV_11325	1	0.166667	0.408248	0.09								ASV_32+ASV_143+ASV_185+ASV_1302	0.75	0.153846	0.339683	0.345								ASV_1+ASV_27+ASV_66+ASV_143	0.545455	0.3	0.40452	0.91								ASV_38+ASV_90+ASV_671+ASV_1648	0.578947	0.22449	0.36051	0.805		ASV_4+ASV_36+ASV_236+ASV_1302	0.69697	0.178295	0.352514	0.245
						ASV_30+ASV_398+ASV_588+ASV_4390	0.590909	0.216667	0.357813	0.705								ASV_9+ASV_90+ASV_166+ASV_349	1	0.166667	0.408248	0.125								ASV_9+ASV_90+ASV_166+ASV_349	1	0.166667	0.408248	0.115								ASV_32+ASV_143+ASV_189+ASV_779	0.75	0.153846	0.339683	0.355								ASV_1+ASV_27+ASV_189+ASV_350	0.545455	0.3	0.40452	0.915								ASV_38+ASV_96+ASV_189+ASV_399	0.578947	0.22449	0.36051	0.795		ASV_4+ASV_38+ASV_236+ASV_349	0.69697	0.178295	0.352514	0.195
						ASV_30+ASV_398+ASV_4390	0.590909	0.216667	0.357813	0.705								ASV_9+ASV_90+ASV_166+ASV_11325	1	0.166667	0.408248	0.08								ASV_9+ASV_90+ASV_166+ASV_11325	1	0.166667	0.408248	0.09								ASV_32+ASV_143+ASV_195+ASV_1302	0.75	0.153846	0.339683	0.345								ASV_1+ASV_28+ASV_189+ASV_350	0.545455	0.3	0.40452	0.915								ASV_38+ASV_96+ASV_671+ASV_1648	0.578947	0.22449	0.36051	0.805		ASV_4+ASV_38+ASV_236+ASV_1302	0.69697	0.178295	0.352514	0.245
						ASV_30+ASV_399+ASV_522+ASV_4390	0.590909	0.216667	0.357813	0.705								ASV_9+ASV_90+ASV_185+ASV_349	1	0.166667	0.408248	0.125								ASV_9+ASV_90+ASV_185+ASV_349	1	0.166667	0.408248	0.115								ASV_32+ASV_143+ASV_200+ASV_1302	0.75	0.153846	0.339683	0.345								ASV_1+ASV_28+ASV_427+ASV_519	0.545455	0.3	0.40452	0.925								ASV_38+ASV_119+ASV_124+ASV_333	0.578947	0.22449	0.36051	0.81		ASV_4+ASV_38+ASV_236+ASV_2160	0.69697	0.178295	0.352514	0.255
						ASV_30+ASV_399+ASV_588+ASV_4390	0.590909	0.216667	0.357813	0.705								ASV_9+ASV_90+ASV_185+ASV_11325	1	0.166667	0.408248	0.08								ASV_9+ASV_90+ASV_185+ASV_11325	1	0.166667	0.408248	0.09								ASV_32+ASV_143+ASV_333+ASV_588	0.75	0.153846	0.339683	0.365								ASV_1+ASV_36+ASV_66+ASV_143	0.545455	0.3	0.40452	0.91								ASV_38+ASV_119+ASV_350+ASV_1153	0.578947	0.22449	0.36051	0.815		ASV_4+ASV_38+ASV_588+ASV_2160	0.69697	0.178295	0.352514	0.27
						ASV_30+ASV_399+ASV_4390	0.590909	0.216667	0.357813	0.705								ASV_9+ASV_90+ASV_195+ASV_349	1	0.166667	0.408248	0.125								ASV_9+ASV_90+ASV_195+ASV_349	1	0.166667	0.408248	0.115								ASV_32+ASV_143+ASV_344+ASV_588	0.75	0.153846	0.339683	0.33								ASV_1+ASV_66+ASV_143+ASV_398	0.545455	0.3	0.40452	0.91								ASV_38+ASV_119+ASV_398+ASV_1153	0.578947	0.22449	0.36051	0.815		ASV_4+ASV_68+ASV_236+ASV_349	0.69697	0.178295	0.352514	0.195
						ASV_30+ASV_522+ASV_588+ASV_4390	0.590909	0.216667	0.357813	0.705								ASV_9+ASV_90+ASV_195+ASV_11325	1	0.166667	0.408248	0.08								ASV_9+ASV_90+ASV_195+ASV_11325	1	0.166667	0.408248	0.09								ASV_32+ASV_143+ASV_350+ASV_1302	0.75	0.153846	0.339683	0.345								ASV_1+ASV_185+ASV_189+ASV_350	0.545455	0.3	0.40452	0.915								ASV_38+ASV_119+ASV_519+ASV_1153	0.578947	0.22449	0.36051	0.815		ASV_4+ASV_68+ASV_236+ASV_1302	0.69697	0.178295	0.352514	0.245
						ASV_30+ASV_522+ASV_4390	0.590909	0.216667	0.357813	0.705								ASV_9+ASV_90+ASV_200+ASV_349	1	0.166667	0.408248	0.125								ASV_9+ASV_90+ASV_200+ASV_349	1	0.166667	0.408248	0.115								ASV_32+ASV_143+ASV_392+ASV_1302	0.75	0.153846	0.339683	0.345								ASV_1+ASV_185+ASV_427+ASV_519	0.545455	0.3	0.40452	0.925								ASV_38+ASV_124+ASV_189+ASV_399	0.578947	0.22449	0.36051	0.795		ASV_4+ASV_68+ASV_236+ASV_2160	0.69697	0.178295	0.352514	0.255
						ASV_30+ASV_588+ASV_4390	0.590909	0.216667	0.357813	0.705								ASV_9+ASV_90+ASV_200+ASV_11325	1	0.166667	0.408248	0.08								ASV_9+ASV_90+ASV_200+ASV_11325	1	0.166667	0.408248	0.09								ASV_32+ASV_143+ASV_393+ASV_1302	0.75	0.153846	0.339683	0.345								ASV_1+ASV_350+ASV_427+ASV_519	0.545455	0.3	0.40452	0.925								ASV_38+ASV_124+ASV_350+ASV_1153	0.578947	0.22449	0.36051	0.815		ASV_4+ASV_68+ASV_588+ASV_2160	0.69697	0.178295	0.352514	0.27
						ASV_30+ASV_4390	0.590909	0.216667	0.357813	0.705								ASV_9+ASV_90+ASV_236+ASV_11325	1	0.166667	0.408248	0.08								ASV_9+ASV_90+ASV_236+ASV_11325	1	0.166667	0.408248	0.09								ASV_32+ASV_143+ASV_398+ASV_1302	0.75	0.153846	0.339683	0.345								ASV_2+ASV_27+ASV_66+ASV_143	0.545455	0.3	0.40452	0.91								ASV_38+ASV_124+ASV_398+ASV_1153	0.578947	0.22449	0.36051	0.815		ASV_4+ASV_76+ASV_236+ASV_349	0.69697	0.178295	0.352514	0.195
						ASV_31+ASV_32+ASV_1648+ASV_3578	0.590909	0.216667	0.357813	0.73								ASV_9+ASV_90+ASV_349	1	0.166667	0.408248	0.125								ASV_9+ASV_90+ASV_349	1	0.166667	0.408248	0.115								ASV_32+ASV_143+ASV_522+ASV_3108	0.75	0.153846	0.339683	0.32								ASV_2+ASV_27+ASV_189+ASV_350	0.545455	0.3	0.40452	0.915								ASV_38+ASV_124+ASV_519+ASV_1153	0.578947	0.22449	0.36051	0.815		ASV_4+ASV_76+ASV_236+ASV_1302	0.69697	0.178295	0.352514	0.245
						ASV_31+ASV_34+ASV_1648+ASV_3578	0.590909	0.216667	0.357813	0.73								ASV_9+ASV_90+ASV_349+ASV_350	1	0.166667	0.408248	0.125								ASV_9+ASV_90+ASV_349+ASV_350	1	0.166667	0.408248	0.115								ASV_32+ASV_143+ASV_1302	0.75	0.153846	0.339683	0.345								ASV_2+ASV_28+ASV_189+ASV_350	0.545455	0.3	0.40452	0.915								ASV_38+ASV_143+ASV_399+ASV_671	0.578947	0.22449	0.36051	0.815		ASV_4+ASV_76+ASV_236+ASV_2160	0.69697	0.178295	0.352514	0.255
						ASV_31+ASV_36+ASV_1648+ASV_3578	0.590909	0.216667	0.357813	0.73								ASV_9+ASV_90+ASV_349+ASV_392	1	0.166667	0.408248	0.125								ASV_9+ASV_90+ASV_349+ASV_392	1	0.166667	0.408248	0.115								ASV_32+ASV_166+ASV_671+ASV_1302	0.75	0.153846	0.339683	0.345								ASV_2+ASV_28+ASV_427+ASV_519	0.545455	0.3	0.40452	0.925								ASV_38+ASV_166+ASV_189+ASV_399	0.578947	0.22449	0.36051	0.795		ASV_4+ASV_76+ASV_588+ASV_2160	0.69697	0.178295	0.352514	0.27
						ASV_31+ASV_38+ASV_1648+ASV_3578	0.590909	0.216667	0.357813	0.73								ASV_9+ASV_90+ASV_349+ASV_393	1	0.166667	0.408248	0.125								ASV_9+ASV_90+ASV_349+ASV_393	1	0.166667	0.408248	0.115								ASV_32+ASV_166+ASV_836+ASV_1302	0.75	0.153846	0.339683	0.315								ASV_2+ASV_36+ASV_66+ASV_143	0.545455	0.3	0.40452	0.91								ASV_38+ASV_166+ASV_671+ASV_1648	0.578947	0.22449	0.36051	0.805		ASV_4+ASV_79+ASV_236+ASV_349	0.69697	0.178295	0.352514	0.195
						ASV_31+ASV_68+ASV_1648+ASV_3578	0.590909	0.216667	0.357813	0.73								ASV_9+ASV_90+ASV_349+ASV_398	1	0.166667	0.408248	0.125								ASV_9+ASV_90+ASV_349+ASV_398	1	0.166667	0.408248	0.115								ASV_32+ASV_185+ASV_671+ASV_1302	0.75	0.153846	0.339683	0.345								ASV_2+ASV_66+ASV_143+ASV_398	0.545455	0.3	0.40452	0.91								ASV_38+ASV_185+ASV_189+ASV_399	0.578947	0.22449	0.36051	0.795		ASV_4+ASV_79+ASV_236+ASV_1302	0.69697	0.178295	0.352514	0.245
						ASV_31+ASV_72+ASV_1648+ASV_3578	0.590909	0.216667	0.357813	0.73								ASV_9+ASV_90+ASV_349+ASV_519	1	0.166667	0.408248	0.125								ASV_9+ASV_90+ASV_349+ASV_519	1	0.166667	0.408248	0.115								ASV_32+ASV_185+ASV_836+ASV_1302	0.75	0.153846	0.339683	0.315								ASV_2+ASV_185+ASV_189+ASV_350	0.545455	0.3	0.40452	0.915								ASV_38+ASV_185+ASV_671+ASV_1648	0.578947	0.22449	0.36051	0.805		ASV_4+ASV_79+ASV_236+ASV_2160	0.69697	0.178295	0.352514	0.255
						ASV_31+ASV_76+ASV_1648+ASV_3578	0.590909	0.216667	0.357813	0.73								ASV_9+ASV_90+ASV_349+ASV_522	1	0.166667	0.408248	0.125								ASV_9+ASV_90+ASV_349+ASV_522	1	0.166667	0.408248	0.115								ASV_32+ASV_189+ASV_236+ASV_4456	0.75	0.153846	0.339683	0.42								ASV_2+ASV_185+ASV_427+ASV_519	0.545455	0.3	0.40452	0.925								ASV_38+ASV_189+ASV_195+ASV_399	0.578947	0.22449	0.36051	0.795		ASV_4+ASV_79+ASV_588+ASV_2160	0.69697	0.178295	0.352514	0.27
						ASV_31+ASV_79+ASV_1648+ASV_3578	0.590909	0.216667	0.357813	0.73								ASV_9+ASV_90+ASV_349+ASV_588	1	0.166667	0.408248	0.125								ASV_9+ASV_90+ASV_349+ASV_588	1	0.166667	0.408248	0.115								ASV_32+ASV_189+ASV_671+ASV_4456	0.75	0.153846	0.339683	0.34								ASV_2+ASV_350+ASV_427+ASV_519	0.545455	0.3	0.40452	0.925								ASV_38+ASV_189+ASV_200+ASV_399	0.578947	0.22449	0.36051	0.795		ASV_4+ASV_90+ASV_236+ASV_349	0.69697	0.178295	0.352514	0.195
						ASV_31+ASV_90+ASV_1648+ASV_3578	0.590909	0.216667	0.357813	0.73								ASV_9+ASV_90+ASV_349+ASV_890	1	0.166667	0.408248	0.125								ASV_9+ASV_90+ASV_349+ASV_890	1	0.166667	0.408248	0.115								ASV_32+ASV_195+ASV_671+ASV_1302	0.75	0.153846	0.339683	0.345								ASV_4+ASV_27+ASV_66+ASV_143	0.545455	0.3	0.40452	0.91								ASV_38+ASV_189+ASV_236+ASV_399	0.578947	0.22449	0.36051	0.795		ASV_4+ASV_90+ASV_236+ASV_1302	0.69697	0.178295	0.352514	0.245
						ASV_31+ASV_96+ASV_1648+ASV_3578	0.590909	0.216667	0.357813	0.73								ASV_9+ASV_90+ASV_350+ASV_11325	1	0.166667	0.408248	0.08								ASV_9+ASV_90+ASV_350+ASV_11325	1	0.166667	0.408248	0.09								ASV_32+ASV_195+ASV_836+ASV_1302	0.75	0.153846	0.339683	0.315								ASV_4+ASV_27+ASV_189+ASV_350	0.545455	0.3	0.40452	0.915								ASV_38+ASV_189+ASV_350+ASV_399	0.578947	0.22449	0.36051	0.795		ASV_4+ASV_90+ASV_236+ASV_2160	0.69697	0.178295	0.352514	0.255
						ASV_31+ASV_119+ASV_1648+ASV_3578	0.590909	0.216667	0.357813	0.73								ASV_9+ASV_90+ASV_392+ASV_11325	1	0.166667	0.408248	0.08								ASV_9+ASV_90+ASV_392+ASV_11325	1	0.166667	0.408248	0.09								ASV_32+ASV_200+ASV_671+ASV_1302	0.75	0.153846	0.339683	0.345								ASV_4+ASV_28+ASV_189+ASV_350	0.545455	0.3	0.40452	0.915								ASV_38+ASV_189+ASV_392+ASV_399	0.578947	0.22449	0.36051	0.795		ASV_4+ASV_90+ASV_588+ASV_2160	0.69697	0.178295	0.352514	0.27
						ASV_31+ASV_143+ASV_1648+ASV_3578	0.590909	0.216667	0.357813	0.73								ASV_9+ASV_90+ASV_393+ASV_11325	1	0.166667	0.408248	0.08								ASV_9+ASV_90+ASV_393+ASV_11325	1	0.166667	0.408248	0.09								ASV_32+ASV_200+ASV_836+ASV_1302	0.75	0.153846	0.339683	0.315								ASV_4+ASV_28+ASV_427+ASV_519	0.545455	0.3	0.40452	0.925								ASV_38+ASV_189+ASV_393+ASV_399	0.578947	0.22449	0.36051	0.795		ASV_4+ASV_96+ASV_236+ASV_349	0.69697	0.178295	0.352514	0.195
						ASV_31+ASV_166+ASV_1648+ASV_3578	0.590909	0.216667	0.357813	0.73								ASV_9+ASV_90+ASV_398+ASV_11325	1	0.166667	0.408248	0.08								ASV_9+ASV_90+ASV_398+ASV_11325	1	0.166667	0.408248	0.09								ASV_32+ASV_236+ASV_519+ASV_779	0.5	0.230769	0.339683	0.9								ASV_4+ASV_36+ASV_66+ASV_143	0.545455	0.3	0.40452	0.91								ASV_38+ASV_189+ASV_399	0.578947	0.22449	0.36051	0.795		ASV_4+ASV_96+ASV_236+ASV_1302	0.69697	0.178295	0.352514	0.245
						ASV_31+ASV_185+ASV_1648+ASV_3578	0.590909	0.216667	0.357813	0.73								ASV_9+ASV_90+ASV_519+ASV_11325	1	0.166667	0.408248	0.08								ASV_9+ASV_90+ASV_519+ASV_11325	1	0.166667	0.408248	0.09								ASV_32+ASV_236+ASV_588+ASV_1257	0.75	0.153846	0.339683	0.325								ASV_4+ASV_66+ASV_143+ASV_398	0.545455	0.3	0.40452	0.91								ASV_38+ASV_189+ASV_399+ASV_522	0.578947	0.22449	0.36051	0.795		ASV_4+ASV_96+ASV_236+ASV_2160	0.69697	0.178295	0.352514	0.255
						ASV_31+ASV_195+ASV_1648+ASV_3578	0.590909	0.216667	0.357813	0.73								ASV_9+ASV_90+ASV_522+ASV_11325	1	0.166667	0.408248	0.08								ASV_9+ASV_90+ASV_522+ASV_11325	1	0.166667	0.408248	0.09								ASV_32+ASV_333+ASV_519+ASV_588	0.75	0.153846	0.339683	0.355								ASV_4+ASV_185+ASV_189+ASV_350	0.545455	0.3	0.40452	0.915								ASV_38+ASV_189+ASV_399+ASV_588	0.578947	0.22449	0.36051	0.795		ASV_4+ASV_96+ASV_588+ASV_2160	0.69697	0.178295	0.352514	0.27
						ASV_31+ASV_200+ASV_1648+ASV_3578	0.590909	0.216667	0.357813	0.73								ASV_9+ASV_90+ASV_588+ASV_11325	1	0.166667	0.408248	0.08								ASV_9+ASV_90+ASV_588+ASV_11325	1	0.166667	0.408248	0.09								ASV_32+ASV_350+ASV_671+ASV_1302	0.75	0.153846	0.339683	0.345								ASV_4+ASV_185+ASV_427+ASV_519	0.545455	0.3	0.40452	0.925								ASV_38+ASV_195+ASV_671+ASV_1648	0.578947	0.22449	0.36051	0.805		ASV_4+ASV_124+ASV_588+ASV_4456	0.69697	0.178295	0.352514	0.17
						ASV_31+ASV_236+ASV_1648+ASV_3578	0.590909	0.216667	0.357813	0.73								ASV_9+ASV_90+ASV_890+ASV_11325	1	0.166667	0.408248	0.08								ASV_9+ASV_90+ASV_890+ASV_11325	1	0.166667	0.408248	0.09								ASV_32+ASV_350+ASV_836+ASV_1302	0.75	0.153846	0.339683	0.315								ASV_4+ASV_350+ASV_427+ASV_519	0.545455	0.3	0.40452	0.925								ASV_38+ASV_200+ASV_671+ASV_1648	0.578947	0.22449	0.36051	0.805		ASV_4+ASV_166+ASV_236+ASV_349	0.69697	0.178295	0.352514	0.195
						ASV_31+ASV_350+ASV_1648+ASV_3578	0.590909	0.216667	0.357813	0.73								ASV_9+ASV_90+ASV_2744+ASV_5519	1	0.166667	0.408248	0.075								ASV_9+ASV_90+ASV_2744+ASV_5519	1	0.166667	0.408248	0.11								ASV_32+ASV_392+ASV_671+ASV_1302	0.75	0.153846	0.339683	0.345								ASV_5+ASV_27+ASV_66+ASV_143	0.545455	0.3	0.40452	0.91								ASV_38+ASV_236+ASV_671+ASV_1648	0.578947	0.22449	0.36051	0.805		ASV_4+ASV_166+ASV_236+ASV_1302	0.69697	0.178295	0.352514	0.245
						ASV_31+ASV_392+ASV_1648+ASV_3578	0.590909	0.216667	0.357813	0.73								ASV_9+ASV_90+ASV_11325	1	0.166667	0.408248	0.08								ASV_9+ASV_90+ASV_11325	1	0.166667	0.408248	0.09								ASV_32+ASV_392+ASV_836+ASV_1302	0.75	0.153846	0.339683	0.315								ASV_5+ASV_27+ASV_189+ASV_350	0.545455	0.3	0.40452	0.915								ASV_38+ASV_350+ASV_398+ASV_1153	0.578947	0.22449	0.36051	0.825		ASV_4+ASV_166+ASV_236+ASV_2160	0.69697	0.178295	0.352514	0.255
						ASV_31+ASV_393+ASV_1648+ASV_3578	0.590909	0.216667	0.357813	0.73								ASV_9+ASV_96+ASV_107+ASV_349	1	0.166667	0.408248	0.125								ASV_9+ASV_96+ASV_107+ASV_349	1	0.166667	0.408248	0.115								ASV_32+ASV_393+ASV_671+ASV_1302	0.75	0.153846	0.339683	0.345								ASV_5+ASV_28+ASV_189+ASV_350	0.545455	0.3	0.40452	0.915								ASV_38+ASV_350+ASV_519+ASV_1153	0.578947	0.22449	0.36051	0.825		ASV_4+ASV_166+ASV_588+ASV_2160	0.69697	0.178295	0.352514	0.27
						ASV_31+ASV_398+ASV_1648+ASV_3578	0.590909	0.216667	0.357813	0.73								ASV_9+ASV_96+ASV_119+ASV_349	1	0.166667	0.408248	0.125								ASV_9+ASV_96+ASV_119+ASV_349	1	0.166667	0.408248	0.115								ASV_32+ASV_393+ASV_836+ASV_1302	0.75	0.153846	0.339683	0.315								ASV_5+ASV_28+ASV_427+ASV_519	0.545455	0.3	0.40452	0.925								ASV_38+ASV_392+ASV_671+ASV_1648	0.578947	0.22449	0.36051	0.805		ASV_4+ASV_185+ASV_236+ASV_349	0.69697	0.178295	0.352514	0.195
						ASV_31+ASV_522+ASV_1648+ASV_3578	0.590909	0.216667	0.357813	0.73								ASV_9+ASV_96+ASV_119+ASV_11325	1	0.166667	0.408248	0.08								ASV_9+ASV_96+ASV_119+ASV_11325	1	0.166667	0.408248	0.09								ASV_32+ASV_398+ASV_671+ASV_1302	0.75	0.153846	0.339683	0.345								ASV_5+ASV_36+ASV_66+ASV_143	0.545455	0.3	0.40452	0.91								ASV_38+ASV_393+ASV_671+ASV_1648	0.578947	0.22449	0.36051	0.805		ASV_4+ASV_185+ASV_236+ASV_1302	0.69697	0.178295	0.352514	0.245
						ASV_31+ASV_588+ASV_1648+ASV_3578	0.590909	0.216667	0.357813	0.73								ASV_9+ASV_96+ASV_124+ASV_349	1	0.166667	0.408248	0.125								ASV_9+ASV_96+ASV_124+ASV_349	1	0.166667	0.408248	0.115								ASV_32+ASV_398+ASV_836+ASV_1302	0.75	0.153846	0.339683	0.315								ASV_5+ASV_66+ASV_143+ASV_398	0.545455	0.3	0.40452	0.91								ASV_38+ASV_588+ASV_671+ASV_1648	0.578947	0.22449	0.36051	0.805		ASV_4+ASV_185+ASV_236+ASV_2160	0.69697	0.178295	0.352514	0.255
						ASV_31+ASV_1648+ASV_3578	0.590909	0.216667	0.357813	0.73								ASV_9+ASV_96+ASV_124+ASV_4390	1	0.166667	0.408248	0.09								ASV_9+ASV_96+ASV_124+ASV_4390	1	0.166667	0.408248	0.08								ASV_32+ASV_519+ASV_588+ASV_1302	0.75	0.153846	0.339683	0.36								ASV_5+ASV_185+ASV_189+ASV_350	0.545455	0.3	0.40452	0.915								ASV_38+ASV_671+ASV_1648	0.578947	0.22449	0.36051	0.805		ASV_4+ASV_185+ASV_588+ASV_2160	0.69697	0.178295	0.352514	0.27
						ASV_32+ASV_34+ASV_1648+ASV_3578	0.590909	0.216667	0.357813	0.73								ASV_9+ASV_96+ASV_143+ASV_349	1	0.166667	0.408248	0.125								ASV_9+ASV_96+ASV_143+ASV_349	1	0.166667	0.408248	0.115								ASV_32+ASV_519+ASV_671+ASV_1302	0.75	0.153846	0.339683	0.345								ASV_5+ASV_185+ASV_427+ASV_519	0.545455	0.3	0.40452	0.925								ASV_66+ASV_119+ASV_427+ASV_522	0.578947	0.22449	0.36051	0.815		ASV_4+ASV_195+ASV_236+ASV_349	0.69697	0.178295	0.352514	0.195
						ASV_32+ASV_36+ASV_1648+ASV_3578	0.590909	0.216667	0.357813	0.73								ASV_9+ASV_96+ASV_143+ASV_11325	1	0.166667	0.408248	0.08								ASV_9+ASV_96+ASV_143+ASV_11325	1	0.166667	0.408248	0.09								ASV_32+ASV_522+ASV_588+ASV_1302	0.75	0.153846	0.339683	0.375								ASV_5+ASV_350+ASV_427+ASV_519	0.545455	0.3	0.40452	0.925								ASV_66+ASV_124+ASV_427+ASV_522	0.578947	0.22449	0.36051	0.83		ASV_4+ASV_195+ASV_236+ASV_1302	0.69697	0.178295	0.352514	0.245
						ASV_32+ASV_38+ASV_1648+ASV_3578	0.590909	0.216667	0.357813	0.73								ASV_9+ASV_96+ASV_166+ASV_349	1	0.166667	0.408248	0.125								ASV_9+ASV_96+ASV_166+ASV_349	1	0.166667	0.408248	0.115								ASV_32+ASV_588+ASV_890+ASV_1302	0.75	0.153846	0.339683	0.36								ASV_9+ASV_27+ASV_66+ASV_143	0.545455	0.3	0.40452	0.91								ASV_68+ASV_76+ASV_189+ASV_399	0.578947	0.22449	0.36051	0.795		ASV_4+ASV_195+ASV_236+ASV_2160	0.69697	0.178295	0.352514	0.255
						ASV_32+ASV_68+ASV_1648+ASV_3578	0.590909	0.216667	0.357813	0.73								ASV_9+ASV_96+ASV_166+ASV_11325	1	0.166667	0.408248	0.08								ASV_9+ASV_96+ASV_166+ASV_11325	1	0.166667	0.408248	0.09								ASV_32+ASV_671+ASV_890+ASV_1302	0.75	0.153846	0.339683	0.345								ASV_9+ASV_27+ASV_189+ASV_350	0.545455	0.3	0.40452	0.915								ASV_68+ASV_76+ASV_671+ASV_1648	0.578947	0.22449	0.36051	0.805		ASV_4+ASV_195+ASV_588+ASV_2160	0.69697	0.178295	0.352514	0.27
						ASV_32+ASV_72+ASV_1648+ASV_3578	0.590909	0.216667	0.357813	0.73								ASV_9+ASV_96+ASV_185+ASV_349	1	0.166667	0.408248	0.125								ASV_9+ASV_96+ASV_185+ASV_349	1	0.166667	0.408248	0.115								ASV_32+ASV_671+ASV_1302	0.75	0.153846	0.339683	0.345								ASV_9+ASV_28+ASV_189+ASV_350	0.545455	0.3	0.40452	0.915								ASV_68+ASV_79+ASV_189+ASV_399	0.578947	0.22449	0.36051	0.795		ASV_4+ASV_200+ASV_236+ASV_349	0.69697	0.178295	0.352514	0.195
						ASV_32+ASV_76+ASV_1648+ASV_3578	0.590909	0.216667	0.357813	0.73								ASV_9+ASV_96+ASV_185+ASV_11325	1	0.166667	0.408248	0.08								ASV_9+ASV_96+ASV_185+ASV_11325	1	0.166667	0.408248	0.09								ASV_32+ASV_671+ASV_1490+ASV_4456	0.75	0.153846	0.339683	0.375								ASV_9+ASV_28+ASV_427+ASV_519	0.545455	0.3	0.40452	0.925								ASV_68+ASV_79+ASV_671+ASV_1648	0.578947	0.22449	0.36051	0.805		ASV_4+ASV_200+ASV_236+ASV_1302	0.69697	0.178295	0.352514	0.245
						ASV_32+ASV_79+ASV_1648+ASV_3578	0.590909	0.216667	0.357813	0.73								ASV_9+ASV_96+ASV_195+ASV_349	1	0.166667	0.408248	0.125								ASV_9+ASV_96+ASV_195+ASV_349	1	0.166667	0.408248	0.115								ASV_32+ASV_836+ASV_1302	0.75	0.153846	0.339683	0.315								ASV_9+ASV_36+ASV_66+ASV_143	0.545455	0.3	0.40452	0.91								ASV_68+ASV_90+ASV_189+ASV_399	0.578947	0.22449	0.36051	0.795		ASV_4+ASV_200+ASV_236+ASV_2160	0.69697	0.178295	0.352514	0.255
						ASV_32+ASV_90+ASV_1648+ASV_3578	0.590909	0.216667	0.357813	0.73								ASV_9+ASV_96+ASV_195+ASV_11325	1	0.166667	0.408248	0.08								ASV_9+ASV_96+ASV_195+ASV_11325	1	0.166667	0.408248	0.09								ASV_32+ASV_890+ASV_1490+ASV_4456	0.75	0.153846	0.339683	0.415								ASV_9+ASV_66+ASV_143+ASV_398	0.545455	0.3	0.40452	0.91								ASV_68+ASV_90+ASV_671+ASV_1648	0.578947	0.22449	0.36051	0.805		ASV_4+ASV_200+ASV_588+ASV_2160	0.69697	0.178295	0.352514	0.27
						ASV_32+ASV_96+ASV_1648+ASV_3578	0.590909	0.216667	0.357813	0.73								ASV_9+ASV_96+ASV_200+ASV_349	1	0.166667	0.408248	0.125								ASV_9+ASV_96+ASV_200+ASV_349	1	0.166667	0.408248	0.115								ASV_34+ASV_36+ASV_143+ASV_1302	0.75	0.153846	0.339683	0.345								ASV_9+ASV_185+ASV_189+ASV_350	0.545455	0.3	0.40452	0.915								ASV_68+ASV_96+ASV_189+ASV_399	0.578947	0.22449	0.36051	0.795		ASV_4+ASV_236+ASV_349	0.69697	0.178295	0.352514	0.195
						ASV_32+ASV_119+ASV_1648+ASV_3578	0.590909	0.216667	0.357813	0.73								ASV_9+ASV_96+ASV_200+ASV_11325	1	0.166667	0.408248	0.08								ASV_9+ASV_96+ASV_200+ASV_11325	1	0.166667	0.408248	0.09								ASV_34+ASV_36+ASV_671+ASV_1302	0.75	0.153846	0.339683	0.345								ASV_9+ASV_185+ASV_427+ASV_519	0.545455	0.3	0.40452	0.925								ASV_68+ASV_96+ASV_671+ASV_1648	0.578947	0.22449	0.36051	0.805		ASV_4+ASV_236+ASV_349+ASV_350	0.69697	0.178295	0.352514	0.195
						ASV_32+ASV_143+ASV_1648+ASV_3578	0.590909	0.216667	0.357813	0.73								ASV_9+ASV_96+ASV_236+ASV_11325	1	0.166667	0.408248	0.08								ASV_9+ASV_96+ASV_236+ASV_11325	1	0.166667	0.408248	0.09								ASV_34+ASV_36+ASV_836+ASV_1302	0.75	0.153846	0.339683	0.315								ASV_9+ASV_350+ASV_427+ASV_519	0.545455	0.3	0.40452	0.925								ASV_68+ASV_119+ASV_124+ASV_333	0.578947	0.22449	0.36051	0.81		ASV_4+ASV_236+ASV_349+ASV_392	0.69697	0.178295	0.352514	0.195
						ASV_32+ASV_166+ASV_1648+ASV_3578	0.590909	0.216667	0.357813	0.73								ASV_9+ASV_96+ASV_349	1	0.166667	0.408248	0.125								ASV_9+ASV_96+ASV_349	1	0.166667	0.408248	0.115								ASV_34+ASV_38+ASV_143+ASV_1302	0.75	0.153846	0.339683	0.345								ASV_10+ASV_27+ASV_189+ASV_350	0.545455	0.3	0.40452	0.915								ASV_68+ASV_119+ASV_350+ASV_1153	0.578947	0.22449	0.36051	0.815		ASV_4+ASV_236+ASV_349+ASV_393	0.69697	0.178295	0.352514	0.195
						ASV_32+ASV_185+ASV_1648+ASV_3578	0.590909	0.216667	0.357813	0.73								ASV_9+ASV_96+ASV_349+ASV_350	1	0.166667	0.408248	0.125								ASV_9+ASV_96+ASV_349+ASV_350	1	0.166667	0.408248	0.115								ASV_34+ASV_38+ASV_671+ASV_1302	0.75	0.153846	0.339683	0.345								ASV_10+ASV_28+ASV_189+ASV_350	0.545455	0.3	0.40452	0.915								ASV_68+ASV_119+ASV_398+ASV_1153	0.578947	0.22449	0.36051	0.815		ASV_4+ASV_236+ASV_350+ASV_1302	0.69697	0.178295	0.352514	0.245
						ASV_32+ASV_195+ASV_1648+ASV_3578	0.590909	0.216667	0.357813	0.73								ASV_9+ASV_96+ASV_349+ASV_392	1	0.166667	0.408248	0.125								ASV_9+ASV_96+ASV_349+ASV_392	1	0.166667	0.408248	0.115								ASV_34+ASV_38+ASV_836+ASV_1302	0.75	0.153846	0.339683	0.315								ASV_10+ASV_30+ASV_36+ASV_66	0.545455	0.3	0.40452	0.91								ASV_68+ASV_119+ASV_519+ASV_1153	0.578947	0.22449	0.36051	0.815		ASV_4+ASV_236+ASV_350+ASV_2160	0.69697	0.178295	0.352514	0.255
						ASV_32+ASV_200+ASV_1648+ASV_3578	0.590909	0.216667	0.357813	0.73								ASV_9+ASV_96+ASV_349+ASV_393	1	0.166667	0.408248	0.125								ASV_9+ASV_96+ASV_349+ASV_393	1	0.166667	0.408248	0.115								ASV_34+ASV_68+ASV_143+ASV_1302	0.75	0.153846	0.339683	0.345								ASV_10+ASV_143+ASV_836+ASV_890	0.545455	0.3	0.40452	0.91								ASV_68+ASV_124+ASV_189+ASV_399	0.578947	0.22449	0.36051	0.795		ASV_4+ASV_236+ASV_392+ASV_1302	0.69697	0.178295	0.352514	0.245
						ASV_32+ASV_236+ASV_1648+ASV_3578	0.590909	0.216667	0.357813	0.73								ASV_9+ASV_96+ASV_349+ASV_398	1	0.166667	0.408248	0.125								ASV_9+ASV_96+ASV_349+ASV_398	1	0.166667	0.408248	0.115								ASV_34+ASV_68+ASV_671+ASV_1302	0.75	0.153846	0.339683	0.345								ASV_10+ASV_185+ASV_189+ASV_350	0.545455	0.3	0.40452	0.915								ASV_68+ASV_124+ASV_350+ASV_1153	0.578947	0.22449	0.36051	0.815		ASV_4+ASV_236+ASV_392+ASV_2160	0.69697	0.178295	0.352514	0.255
						ASV_32+ASV_350+ASV_1648+ASV_3578	0.590909	0.216667	0.357813	0.73								ASV_9+ASV_96+ASV_349+ASV_519	1	0.166667	0.408248	0.125								ASV_9+ASV_96+ASV_349+ASV_519	1	0.166667	0.408248	0.115								ASV_34+ASV_68+ASV_836+ASV_1302	0.75	0.153846	0.339683	0.315								ASV_22+ASV_27+ASV_66+ASV_143	0.545455	0.3	0.40452	0.91								ASV_68+ASV_124+ASV_398+ASV_1153	0.578947	0.22449	0.36051	0.815		ASV_4+ASV_236+ASV_393+ASV_1302	0.69697	0.178295	0.352514	0.245
						ASV_32+ASV_392+ASV_1648+ASV_3578	0.590909	0.216667	0.357813	0.73								ASV_9+ASV_96+ASV_349+ASV_522	1	0.166667	0.408248	0.125								ASV_9+ASV_96+ASV_349+ASV_522	1	0.166667	0.408248	0.115								ASV_34+ASV_72+ASV_107+ASV_236	0.75	0.153846	0.339683	0.375								ASV_22+ASV_27+ASV_189+ASV_350	0.545455	0.3	0.40452	0.915								ASV_68+ASV_124+ASV_519+ASV_1153	0.578947	0.22449	0.36051	0.815		ASV_4+ASV_236+ASV_393+ASV_2160	0.69697	0.178295	0.352514	0.255
						ASV_32+ASV_393+ASV_1648+ASV_3578	0.590909	0.216667	0.357813	0.73								ASV_9+ASV_96+ASV_349+ASV_588	1	0.166667	0.408248	0.125								ASV_9+ASV_96+ASV_349+ASV_588	1	0.166667	0.408248	0.115								ASV_34+ASV_72+ASV_333+ASV_588	0.75	0.153846	0.339683	0.365								ASV_22+ASV_28+ASV_189+ASV_350	0.545455	0.3	0.40452	0.915								ASV_68+ASV_143+ASV_399+ASV_671	0.578947	0.22449	0.36051	0.815		ASV_4+ASV_236+ASV_1302	0.69697	0.178295	0.352514	0.245
						ASV_32+ASV_398+ASV_1648+ASV_3578	0.590909	0.216667	0.357813	0.73								ASV_9+ASV_96+ASV_349+ASV_890	1	0.166667	0.408248	0.125								ASV_9+ASV_96+ASV_349+ASV_890	1	0.166667	0.408248	0.115								ASV_34+ASV_72+ASV_519+ASV_779	0.5	0.230769	0.339683	0.92								ASV_22+ASV_28+ASV_427+ASV_519	0.545455	0.3	0.40452	0.925								ASV_68+ASV_166+ASV_189+ASV_399	0.578947	0.22449	0.36051	0.795		ASV_4+ASV_236+ASV_2160	0.69697	0.178295	0.352514	0.255
						ASV_32+ASV_522+ASV_1648+ASV_3578	0.590909	0.216667	0.357813	0.73								ASV_9+ASV_96+ASV_350+ASV_11325	1	0.166667	0.408248	0.08								ASV_9+ASV_96+ASV_350+ASV_11325	1	0.166667	0.408248	0.09								ASV_34+ASV_72+ASV_522+ASV_3108	0.75	0.153846	0.339683	0.32								ASV_22+ASV_36+ASV_66+ASV_143	0.545455	0.3	0.40452	0.91								ASV_68+ASV_166+ASV_671+ASV_1648	0.578947	0.22449	0.36051	0.805		ASV_4+ASV_350+ASV_588+ASV_2160	0.69697	0.178295	0.352514	0.27
						ASV_32+ASV_588+ASV_1648+ASV_3578	0.590909	0.216667	0.357813	0.73								ASV_9+ASV_96+ASV_392+ASV_11325	1	0.166667	0.408248	0.08								ASV_9+ASV_96+ASV_392+ASV_11325	1	0.166667	0.408248	0.09								ASV_34+ASV_76+ASV_143+ASV_1302	0.75	0.153846	0.339683	0.345								ASV_22+ASV_66+ASV_143+ASV_398	0.545455	0.3	0.40452	0.91								ASV_68+ASV_185+ASV_189+ASV_399	0.578947	0.22449	0.36051	0.795		ASV_4+ASV_392+ASV_588+ASV_2160	0.69697	0.178295	0.352514	0.27
						ASV_32+ASV_1648+ASV_3578	0.590909	0.216667	0.357813	0.73								ASV_9+ASV_96+ASV_393+ASV_11325	1	0.166667	0.408248	0.08								ASV_9+ASV_96+ASV_393+ASV_11325	1	0.166667	0.408248	0.09								ASV_34+ASV_76+ASV_671+ASV_1302	0.75	0.153846	0.339683	0.345								ASV_22+ASV_185+ASV_189+ASV_350	0.545455	0.3	0.40452	0.915								ASV_68+ASV_185+ASV_671+ASV_1648	0.578947	0.22449	0.36051	0.805		ASV_4+ASV_393+ASV_588+ASV_2160	0.69697	0.178295	0.352514	0.27
						ASV_34+ASV_36+ASV_1648+ASV_3578	0.590909	0.216667	0.357813	0.73								ASV_9+ASV_96+ASV_398+ASV_11325	1	0.166667	0.408248	0.08								ASV_9+ASV_96+ASV_398+ASV_11325	1	0.166667	0.408248	0.09								ASV_34+ASV_76+ASV_836+ASV_1302	0.75	0.153846	0.339683	0.315								ASV_22+ASV_185+ASV_427+ASV_519	0.545455	0.3	0.40452	0.925								ASV_68+ASV_189+ASV_195+ASV_399	0.578947	0.22449	0.36051	0.795		ASV_4+ASV_588+ASV_2160	0.69697	0.178295	0.352514	0.27
						ASV_34+ASV_38+ASV_1648+ASV_3578	0.590909	0.216667	0.357813	0.73								ASV_9+ASV_96+ASV_519+ASV_11325	1	0.166667	0.408248	0.08								ASV_9+ASV_96+ASV_519+ASV_11325	1	0.166667	0.408248	0.09								ASV_34+ASV_79+ASV_143+ASV_1302	0.75	0.153846	0.339683	0.345								ASV_22+ASV_350+ASV_427+ASV_519	0.545455	0.3	0.40452	0.925								ASV_68+ASV_189+ASV_200+ASV_399	0.578947	0.22449	0.36051	0.795		ASV_5+ASV_9+ASV_236+ASV_349	0.69697	0.178295	0.352514	0.195
						ASV_34+ASV_68+ASV_1648+ASV_3578	0.590909	0.216667	0.357813	0.73								ASV_9+ASV_96+ASV_522+ASV_11325	1	0.166667	0.408248	0.08								ASV_9+ASV_96+ASV_522+ASV_11325	1	0.166667	0.408248	0.09								ASV_34+ASV_79+ASV_671+ASV_1302	0.75	0.153846	0.339683	0.345								ASV_26+ASV_27+ASV_66+ASV_143	0.545455	0.3	0.40452	0.91								ASV_68+ASV_189+ASV_236+ASV_399	0.578947	0.22449	0.36051	0.795		ASV_5+ASV_9+ASV_236+ASV_1302	0.69697	0.178295	0.352514	0.245
						ASV_34+ASV_72+ASV_1648+ASV_3578	0.590909	0.216667	0.357813	0.73								ASV_9+ASV_96+ASV_588+ASV_11325	1	0.166667	0.408248	0.08								ASV_9+ASV_96+ASV_588+ASV_11325	1	0.166667	0.408248	0.09								ASV_34+ASV_79+ASV_836+ASV_1302	0.75	0.153846	0.339683	0.315								ASV_26+ASV_27+ASV_189+ASV_350	0.545455	0.3	0.40452	0.915								ASV_68+ASV_189+ASV_350+ASV_399	0.578947	0.22449	0.36051	0.795		ASV_5+ASV_9+ASV_236+ASV_2160	0.69697	0.178295	0.352514	0.255
						ASV_34+ASV_76+ASV_1648+ASV_3578	0.590909	0.216667	0.357813	0.73								ASV_9+ASV_96+ASV_890+ASV_11325	1	0.166667	0.408248	0.08								ASV_9+ASV_96+ASV_890+ASV_11325	1	0.166667	0.408248	0.09								ASV_34+ASV_90+ASV_143+ASV_1302	0.75	0.153846	0.339683	0.345								ASV_26+ASV_28+ASV_189+ASV_350	0.545455	0.3	0.40452	0.915								ASV_68+ASV_189+ASV_392+ASV_399	0.578947	0.22449	0.36051	0.795		ASV_5+ASV_9+ASV_588+ASV_2160	0.69697	0.178295	0.352514	0.27
						ASV_34+ASV_79+ASV_1648+ASV_3578	0.590909	0.216667	0.357813	0.73								ASV_9+ASV_96+ASV_2744+ASV_5519	1	0.166667	0.408248	0.075								ASV_9+ASV_96+ASV_2744+ASV_5519	1	0.166667	0.408248	0.11								ASV_34+ASV_90+ASV_671+ASV_1302	0.75	0.153846	0.339683	0.345								ASV_26+ASV_28+ASV_427+ASV_519	0.545455	0.3	0.40452	0.925								ASV_68+ASV_189+ASV_393+ASV_399	0.578947	0.22449	0.36051	0.795		ASV_5+ASV_10+ASV_236+ASV_349	0.69697	0.178295	0.352514	0.195
						ASV_34+ASV_90+ASV_1648+ASV_3578	0.590909	0.216667	0.357813	0.73								ASV_9+ASV_96+ASV_11325	1	0.166667	0.408248	0.08								ASV_9+ASV_96+ASV_11325	1	0.166667	0.408248	0.09								ASV_34+ASV_90+ASV_836+ASV_1302	0.75	0.153846	0.339683	0.315								ASV_26+ASV_36+ASV_66+ASV_143	0.545455	0.3	0.40452	0.91								ASV_68+ASV_189+ASV_399	0.578947	0.22449	0.36051	0.795		ASV_5+ASV_22+ASV_236+ASV_349	0.69697	0.178295	0.352514	0.195
						ASV_34+ASV_96+ASV_1648+ASV_3578	0.590909	0.216667	0.357813	0.73								ASV_9+ASV_107+ASV_119+ASV_349	1	0.166667	0.408248	0.125								ASV_9+ASV_107+ASV_119+ASV_349	1	0.166667	0.408248	0.115								ASV_34+ASV_96+ASV_143+ASV_1302	0.75	0.153846	0.339683	0.345								ASV_26+ASV_66+ASV_143+ASV_398	0.545455	0.3	0.40452	0.91								ASV_68+ASV_189+ASV_399+ASV_522	0.578947	0.22449	0.36051	0.795		ASV_5+ASV_26+ASV_236+ASV_349	0.69697	0.178295	0.352514	0.195
						ASV_34+ASV_119+ASV_1648+ASV_3578	0.590909	0.216667	0.357813	0.73								ASV_9+ASV_107+ASV_124+ASV_349	1	0.166667	0.408248	0.125								ASV_9+ASV_107+ASV_124+ASV_349	1	0.166667	0.408248	0.115								ASV_34+ASV_96+ASV_671+ASV_1302	0.75	0.153846	0.339683	0.345								ASV_26+ASV_185+ASV_189+ASV_350	0.545455	0.3	0.40452	0.915								ASV_68+ASV_189+ASV_399+ASV_588	0.578947	0.22449	0.36051	0.795		ASV_5+ASV_26+ASV_236+ASV_1302	0.69697	0.178295	0.352514	0.245
						ASV_34+ASV_143+ASV_1648+ASV_3578	0.590909	0.216667	0.357813	0.73								ASV_9+ASV_107+ASV_143+ASV_349	1	0.166667	0.408248	0.125								ASV_9+ASV_107+ASV_143+ASV_349	1	0.166667	0.408248	0.115								ASV_34+ASV_96+ASV_836+ASV_1302	0.75	0.153846	0.339683	0.315								ASV_26+ASV_185+ASV_427+ASV_519	0.545455	0.3	0.40452	0.925								ASV_68+ASV_195+ASV_671+ASV_1648	0.578947	0.22449	0.36051	0.805		ASV_5+ASV_26+ASV_236+ASV_2160	0.69697	0.178295	0.352514	0.255
						ASV_34+ASV_166+ASV_1648+ASV_3578	0.590909	0.216667	0.357813	0.73								ASV_9+ASV_107+ASV_166+ASV_349	1	0.166667	0.408248	0.125								ASV_9+ASV_107+ASV_166+ASV_349	1	0.166667	0.408248	0.115								ASV_34+ASV_107+ASV_124+ASV_236	0.75	0.153846	0.339683	0.335								ASV_26+ASV_350+ASV_427+ASV_519	0.545455	0.3	0.40452	0.925								ASV_68+ASV_200+ASV_671+ASV_1648	0.578947	0.22449	0.36051	0.805		ASV_5+ASV_26+ASV_588+ASV_2160	0.69697	0.178295	0.352514	0.27
						ASV_34+ASV_185+ASV_1648+ASV_3578	0.590909	0.216667	0.357813	0.73								ASV_9+ASV_107+ASV_185+ASV_349	1	0.166667	0.408248	0.125								ASV_9+ASV_107+ASV_185+ASV_349	1	0.166667	0.408248	0.115								ASV_34+ASV_119+ASV_671+ASV_1257	0.75	0.153846	0.339683	0.355								ASV_27+ASV_28+ASV_66+ASV_143	0.545455	0.3	0.40452	0.91								ASV_68+ASV_236+ASV_671+ASV_1648	0.578947	0.22449	0.36051	0.805		ASV_5+ASV_27+ASV_236+ASV_349	0.69697	0.178295	0.352514	0.195
						ASV_34+ASV_195+ASV_1648+ASV_3578	0.590909	0.216667	0.357813	0.73								ASV_9+ASV_107+ASV_195+ASV_349	1	0.166667	0.408248	0.125								ASV_9+ASV_107+ASV_195+ASV_349	1	0.166667	0.408248	0.115								ASV_34+ASV_119+ASV_836+ASV_1257	0.75	0.153846	0.339683	0.26								ASV_27+ASV_28+ASV_189+ASV_350	0.545455	0.3	0.40452	0.915								ASV_68+ASV_350+ASV_398+ASV_1153	0.578947	0.22449	0.36051	0.825		ASV_5+ASV_28+ASV_236+ASV_349	0.69697	0.178295	0.352514	0.195
						ASV_34+ASV_200+ASV_1648+ASV_3578	0.590909	0.216667	0.357813	0.73								ASV_9+ASV_107+ASV_200+ASV_349	1	0.166667	0.408248	0.125								ASV_9+ASV_107+ASV_200+ASV_349	1	0.166667	0.408248	0.115								ASV_34+ASV_119+ASV_1648+ASV_4456	0.75	0.153846	0.339683	0.355								ASV_27+ASV_31+ASV_66+ASV_143	0.545455	0.3	0.40452	0.91								ASV_68+ASV_350+ASV_519+ASV_1153	0.578947	0.22449	0.36051	0.825		ASV_5+ASV_28+ASV_236+ASV_1302	0.69697	0.178295	0.352514	0.245
						ASV_34+ASV_236+ASV_1648+ASV_3578	0.590909	0.216667	0.357813	0.73								ASV_9+ASV_107+ASV_349	1	0.166667	0.408248	0.125								ASV_9+ASV_107+ASV_349	1	0.166667	0.408248	0.115								ASV_34+ASV_124+ASV_671+ASV_779	0.75	0.153846	0.339683	0.39								ASV_27+ASV_31+ASV_189+ASV_350	0.545455	0.3	0.40452	0.915								ASV_68+ASV_392+ASV_671+ASV_1648	0.578947	0.22449	0.36051	0.805		ASV_5+ASV_28+ASV_236+ASV_2160	0.69697	0.178295	0.352514	0.255
						ASV_34+ASV_350+ASV_1648+ASV_3578	0.590909	0.216667	0.357813	0.73								ASV_9+ASV_107+ASV_349+ASV_350	1	0.166667	0.408248	0.125								ASV_9+ASV_107+ASV_349+ASV_350	1	0.166667	0.408248	0.115								ASV_34+ASV_143+ASV_166+ASV_1302	0.75	0.153846	0.339683	0.345								ASV_27+ASV_32+ASV_66+ASV_143	0.545455	0.3	0.40452	0.91								ASV_68+ASV_393+ASV_671+ASV_1648	0.578947	0.22449	0.36051	0.805		ASV_5+ASV_28+ASV_588+ASV_2160	0.69697	0.178295	0.352514	0.27
						ASV_34+ASV_392+ASV_1648+ASV_3578	0.590909	0.216667	0.357813	0.73								ASV_9+ASV_107+ASV_349+ASV_392	1	0.166667	0.408248	0.125								ASV_9+ASV_107+ASV_349+ASV_392	1	0.166667	0.408248	0.115								ASV_34+ASV_143+ASV_185+ASV_1302	0.75	0.153846	0.339683	0.345								ASV_27+ASV_32+ASV_189+ASV_350	0.545455	0.3	0.40452	0.915								ASV_68+ASV_588+ASV_671+ASV_1648	0.578947	0.22449	0.36051	0.805		ASV_5+ASV_31+ASV_236+ASV_349	0.69697	0.178295	0.352514	0.195
						ASV_34+ASV_393+ASV_1648+ASV_3578	0.590909	0.216667	0.357813	0.73								ASV_9+ASV_107+ASV_349+ASV_393	1	0.166667	0.408248	0.125								ASV_9+ASV_107+ASV_349+ASV_393	1	0.166667	0.408248	0.115								ASV_34+ASV_143+ASV_189+ASV_779	0.75	0.153846	0.339683	0.355								ASV_27+ASV_34+ASV_66+ASV_143	0.545455	0.3	0.40452	0.91								ASV_68+ASV_671+ASV_1648	0.578947	0.22449	0.36051	0.805		ASV_5+ASV_31+ASV_236+ASV_1302	0.69697	0.178295	0.352514	0.245
						ASV_34+ASV_398+ASV_1648+ASV_3578	0.590909	0.216667	0.357813	0.73								ASV_9+ASV_107+ASV_349+ASV_398	1	0.166667	0.408248	0.125								ASV_9+ASV_107+ASV_349+ASV_398	1	0.166667	0.408248	0.115								ASV_34+ASV_143+ASV_195+ASV_1302	0.75	0.153846	0.339683	0.345								ASV_27+ASV_34+ASV_189+ASV_350	0.545455	0.3	0.40452	0.915								ASV_72+ASV_143+ASV_519+ASV_522	0.578947	0.22449	0.36051	0.81		ASV_5+ASV_31+ASV_236+ASV_2160	0.69697	0.178295	0.352514	0.255
						ASV_34+ASV_522+ASV_1648+ASV_3578	0.590909	0.216667	0.357813	0.73								ASV_9+ASV_107+ASV_349+ASV_519	1	0.166667	0.408248	0.125								ASV_9+ASV_107+ASV_349+ASV_519	1	0.166667	0.408248	0.115								ASV_34+ASV_143+ASV_200+ASV_1302	0.75	0.153846	0.339683	0.345								ASV_27+ASV_36+ASV_189+ASV_350	0.545455	0.3	0.40452	0.915								ASV_76+ASV_79+ASV_189+ASV_399	0.578947	0.22449	0.36051	0.795		ASV_5+ASV_31+ASV_588+ASV_2160	0.69697	0.178295	0.352514	0.27
						ASV_34+ASV_588+ASV_1648+ASV_3578	0.590909	0.216667	0.357813	0.73								ASV_9+ASV_107+ASV_349+ASV_522	1	0.166667	0.408248	0.125								ASV_9+ASV_107+ASV_349+ASV_522	1	0.166667	0.408248	0.115								ASV_34+ASV_143+ASV_333+ASV_588	0.75	0.153846	0.339683	0.365								ASV_27+ASV_38+ASV_66+ASV_143	0.545455	0.3	0.40452	0.91								ASV_76+ASV_79+ASV_671+ASV_1648	0.578947	0.22449	0.36051	0.805		ASV_5+ASV_32+ASV_236+ASV_349	0.69697	0.178295	0.352514	0.195
						ASV_34+ASV_1648+ASV_3578	0.590909	0.216667	0.357813	0.73								ASV_9+ASV_107+ASV_349+ASV_588	1	0.166667	0.408248	0.125								ASV_9+ASV_107+ASV_349+ASV_588	1	0.166667	0.408248	0.115								ASV_34+ASV_143+ASV_344+ASV_588	0.75	0.153846	0.339683	0.33								ASV_27+ASV_38+ASV_189+ASV_350	0.545455	0.3	0.40452	0.915								ASV_76+ASV_90+ASV_189+ASV_399	0.578947	0.22449	0.36051	0.795		ASV_5+ASV_32+ASV_236+ASV_1302	0.69697	0.178295	0.352514	0.245
						ASV_36+ASV_38+ASV_1648+ASV_3578	0.590909	0.216667	0.357813	0.73								ASV_9+ASV_107+ASV_349+ASV_890	1	0.166667	0.408248	0.125								ASV_9+ASV_107+ASV_349+ASV_890	1	0.166667	0.408248	0.115								ASV_34+ASV_143+ASV_350+ASV_1302	0.75	0.153846	0.339683	0.345								ASV_27+ASV_66+ASV_68+ASV_143	0.545455	0.3	0.40452	0.91								ASV_76+ASV_90+ASV_671+ASV_1648	0.578947	0.22449	0.36051	0.805		ASV_5+ASV_32+ASV_236+ASV_2160	0.69697	0.178295	0.352514	0.255
						ASV_36+ASV_68+ASV_1648+ASV_3578	0.590909	0.216667	0.357813	0.73								ASV_9+ASV_119+ASV_124+ASV_349	1	0.166667	0.408248	0.125								ASV_9+ASV_119+ASV_124+ASV_349	1	0.166667	0.408248	0.115								ASV_34+ASV_143+ASV_392+ASV_1302	0.75	0.153846	0.339683	0.345								ASV_27+ASV_66+ASV_76+ASV_143	0.545455	0.3	0.40452	0.91								ASV_76+ASV_96+ASV_189+ASV_399	0.578947	0.22449	0.36051	0.795		ASV_5+ASV_32+ASV_588+ASV_2160	0.69697	0.178295	0.352514	0.27
						ASV_36+ASV_72+ASV_1648+ASV_3578	0.590909	0.216667	0.357813	0.73								ASV_9+ASV_119+ASV_124+ASV_4390	1	0.166667	0.408248	0.09								ASV_9+ASV_119+ASV_124+ASV_4390	1	0.166667	0.408248	0.08								ASV_34+ASV_143+ASV_393+ASV_1302	0.75	0.153846	0.339683	0.345								ASV_27+ASV_66+ASV_79+ASV_143	0.545455	0.3	0.40452	0.91								ASV_76+ASV_96+ASV_671+ASV_1648	0.578947	0.22449	0.36051	0.805		ASV_5+ASV_34+ASV_236+ASV_349	0.69697	0.178295	0.352514	0.195
						ASV_36+ASV_76+ASV_1648+ASV_3578	0.590909	0.216667	0.357813	0.73								ASV_9+ASV_119+ASV_143+ASV_349	1	0.166667	0.408248	0.125								ASV_9+ASV_119+ASV_143+ASV_349	1	0.166667	0.408248	0.115								ASV_34+ASV_143+ASV_398+ASV_1302	0.75	0.153846	0.339683	0.345								ASV_27+ASV_66+ASV_90+ASV_143	0.545455	0.3	0.40452	0.91								ASV_76+ASV_119+ASV_124+ASV_333	0.578947	0.22449	0.36051	0.81		ASV_5+ASV_34+ASV_236+ASV_1302	0.69697	0.178295	0.352514	0.245
						ASV_36+ASV_79+ASV_1648+ASV_3578	0.590909	0.216667	0.357813	0.73								ASV_9+ASV_119+ASV_143+ASV_11325	1	0.166667	0.408248	0.08								ASV_9+ASV_119+ASV_143+ASV_11325	1	0.166667	0.408248	0.09								ASV_34+ASV_143+ASV_522+ASV_3108	0.75	0.153846	0.339683	0.32								ASV_27+ASV_66+ASV_96+ASV_143	0.545455	0.3	0.40452	0.91								ASV_76+ASV_119+ASV_350+ASV_1153	0.578947	0.22449	0.36051	0.815		ASV_5+ASV_34+ASV_236+ASV_2160	0.69697	0.178295	0.352514	0.255
						ASV_36+ASV_90+ASV_1648+ASV_3578	0.590909	0.216667	0.357813	0.73								ASV_9+ASV_119+ASV_166+ASV_349	1	0.166667	0.408248	0.125								ASV_9+ASV_119+ASV_166+ASV_349	1	0.166667	0.408248	0.115								ASV_34+ASV_143+ASV_1302	0.75	0.153846	0.339683	0.345								ASV_27+ASV_66+ASV_143	0.545455	0.3	0.40452	0.91								ASV_76+ASV_119+ASV_398+ASV_1153	0.578947	0.22449	0.36051	0.815		ASV_5+ASV_34+ASV_588+ASV_2160	0.69697	0.178295	0.352514	0.27
						ASV_36+ASV_96+ASV_1648+ASV_3578	0.590909	0.216667	0.357813	0.73								ASV_9+ASV_119+ASV_166+ASV_11325	1	0.166667	0.408248	0.08								ASV_9+ASV_119+ASV_166+ASV_11325	1	0.166667	0.408248	0.09								ASV_34+ASV_166+ASV_671+ASV_1302	0.75	0.153846	0.339683	0.345								ASV_27+ASV_66+ASV_143+ASV_166	0.545455	0.3	0.40452	0.91								ASV_76+ASV_119+ASV_519+ASV_1153	0.578947	0.22449	0.36051	0.815		ASV_5+ASV_36+ASV_236+ASV_1302	0.69697	0.178295	0.352514	0.245
						ASV_36+ASV_119+ASV_1648+ASV_3578	0.590909	0.216667	0.357813	0.73								ASV_9+ASV_119+ASV_185+ASV_349	1	0.166667	0.408248	0.125								ASV_9+ASV_119+ASV_185+ASV_349	1	0.166667	0.408248	0.115								ASV_34+ASV_166+ASV_836+ASV_1302	0.75	0.153846	0.339683	0.315								ASV_27+ASV_66+ASV_143+ASV_185	0.545455	0.3	0.40452	0.91								ASV_76+ASV_124+ASV_189+ASV_399	0.578947	0.22449	0.36051	0.795		ASV_5+ASV_38+ASV_236+ASV_349	0.69697	0.178295	0.352514	0.195
						ASV_36+ASV_143+ASV_1648+ASV_3578	0.590909	0.216667	0.357813	0.73								ASV_9+ASV_119+ASV_185+ASV_11325	1	0.166667	0.408248	0.08								ASV_9+ASV_119+ASV_185+ASV_11325	1	0.166667	0.408248	0.09								ASV_34+ASV_185+ASV_671+ASV_1302	0.75	0.153846	0.339683	0.345								ASV_27+ASV_66+ASV_143+ASV_195	0.545455	0.3	0.40452	0.91								ASV_76+ASV_124+ASV_350+ASV_1153	0.578947	0.22449	0.36051	0.815		ASV_5+ASV_38+ASV_236+ASV_1302	0.69697	0.178295	0.352514	0.245
						ASV_36+ASV_166+ASV_1648+ASV_3578	0.590909	0.216667	0.357813	0.73								ASV_9+ASV_119+ASV_195+ASV_349	1	0.166667	0.408248	0.125								ASV_9+ASV_119+ASV_195+ASV_349	1	0.166667	0.408248	0.115								ASV_34+ASV_185+ASV_836+ASV_1302	0.75	0.153846	0.339683	0.315								ASV_27+ASV_66+ASV_143+ASV_200	0.545455	0.3	0.40452	0.91								ASV_76+ASV_124+ASV_398+ASV_1153	0.578947	0.22449	0.36051	0.815		ASV_5+ASV_38+ASV_236+ASV_2160	0.69697	0.178295	0.352514	0.255
						ASV_36+ASV_185+ASV_1648+ASV_3578	0.590909	0.216667	0.357813	0.73								ASV_9+ASV_119+ASV_195+ASV_11325	1	0.166667	0.408248	0.08								ASV_9+ASV_119+ASV_195+ASV_11325	1	0.166667	0.408248	0.09								ASV_34+ASV_189+ASV_236+ASV_4456	0.75	0.153846	0.339683	0.42								ASV_27+ASV_66+ASV_143+ASV_350	0.545455	0.3	0.40452	0.91								ASV_76+ASV_124+ASV_519+ASV_1153	0.578947	0.22449	0.36051	0.815		ASV_5+ASV_38+ASV_588+ASV_2160	0.69697	0.178295	0.352514	0.27
						ASV_36+ASV_195+ASV_1648+ASV_3578	0.590909	0.216667	0.357813	0.73								ASV_9+ASV_119+ASV_200+ASV_349	1	0.166667	0.408248	0.125								ASV_9+ASV_119+ASV_200+ASV_349	1	0.166667	0.408248	0.115								ASV_34+ASV_189+ASV_671+ASV_4456	0.75	0.153846	0.339683	0.34								ASV_27+ASV_66+ASV_143+ASV_392	0.545455	0.3	0.40452	0.91								ASV_76+ASV_143+ASV_399+ASV_671	0.578947	0.22449	0.36051	0.815		ASV_5+ASV_68+ASV_236+ASV_349	0.69697	0.178295	0.352514	0.195
						ASV_36+ASV_200+ASV_1648+ASV_3578	0.590909	0.216667	0.357813	0.73								ASV_9+ASV_119+ASV_200+ASV_11325	1	0.166667	0.408248	0.08								ASV_9+ASV_119+ASV_200+ASV_11325	1	0.166667	0.408248	0.09								ASV_34+ASV_195+ASV_671+ASV_1302	0.75	0.153846	0.339683	0.345								ASV_27+ASV_66+ASV_143+ASV_393	0.545455	0.3	0.40452	0.91								ASV_76+ASV_166+ASV_189+ASV_399	0.578947	0.22449	0.36051	0.795		ASV_5+ASV_68+ASV_236+ASV_1302	0.69697	0.178295	0.352514	0.245
						ASV_36+ASV_236+ASV_1648+ASV_3578	0.590909	0.216667	0.357813	0.73								ASV_9+ASV_119+ASV_236+ASV_11325	1	0.166667	0.408248	0.08								ASV_9+ASV_119+ASV_236+ASV_11325	1	0.166667	0.408248	0.09								ASV_34+ASV_195+ASV_836+ASV_1302	0.75	0.153846	0.339683	0.315								ASV_27+ASV_66+ASV_143+ASV_588	0.545455	0.3	0.40452	0.91								ASV_76+ASV_166+ASV_671+ASV_1648	0.578947	0.22449	0.36051	0.805		ASV_5+ASV_68+ASV_236+ASV_2160	0.69697	0.178295	0.352514	0.255
						ASV_36+ASV_350+ASV_1648+ASV_3578	0.590909	0.216667	0.357813	0.73								ASV_9+ASV_119+ASV_349	1	0.166667	0.408248	0.125								ASV_9+ASV_119+ASV_349	1	0.166667	0.408248	0.115								ASV_34+ASV_200+ASV_671+ASV_1302	0.75	0.153846	0.339683	0.345								ASV_27+ASV_76+ASV_189+ASV_350	0.545455	0.3	0.40452	0.915								ASV_76+ASV_185+ASV_189+ASV_399	0.578947	0.22449	0.36051	0.795		ASV_5+ASV_68+ASV_588+ASV_2160	0.69697	0.178295	0.352514	0.27
						ASV_36+ASV_392+ASV_1648+ASV_3578	0.590909	0.216667	0.357813	0.73								ASV_9+ASV_119+ASV_349+ASV_350	1	0.166667	0.408248	0.125								ASV_9+ASV_119+ASV_349+ASV_350	1	0.166667	0.408248	0.115								ASV_34+ASV_200+ASV_836+ASV_1302	0.75	0.153846	0.339683	0.315								ASV_27+ASV_79+ASV_189+ASV_350	0.545455	0.3	0.40452	0.915								ASV_76+ASV_185+ASV_671+ASV_1648	0.578947	0.22449	0.36051	0.805		ASV_5+ASV_76+ASV_236+ASV_349	0.69697	0.178295	0.352514	0.195
						ASV_36+ASV_393+ASV_1648+ASV_3578	0.590909	0.216667	0.357813	0.73								ASV_9+ASV_119+ASV_349+ASV_392	1	0.166667	0.408248	0.125								ASV_9+ASV_119+ASV_349+ASV_392	1	0.166667	0.408248	0.115								ASV_34+ASV_236+ASV_519+ASV_779	0.5	0.230769	0.339683	0.9								ASV_27+ASV_90+ASV_189+ASV_350	0.545455	0.3	0.40452	0.915								ASV_76+ASV_189+ASV_195+ASV_399	0.578947	0.22449	0.36051	0.795		ASV_5+ASV_76+ASV_236+ASV_1302	0.69697	0.178295	0.352514	0.245
						ASV_36+ASV_398+ASV_1648+ASV_3578	0.590909	0.216667	0.357813	0.73								ASV_9+ASV_119+ASV_349+ASV_393	1	0.166667	0.408248	0.125								ASV_9+ASV_119+ASV_349+ASV_393	1	0.166667	0.408248	0.115								ASV_34+ASV_236+ASV_588+ASV_1257	0.75	0.153846	0.339683	0.325								ASV_27+ASV_96+ASV_189+ASV_350	0.545455	0.3	0.40452	0.915								ASV_76+ASV_189+ASV_200+ASV_399	0.578947	0.22449	0.36051	0.795		ASV_5+ASV_76+ASV_236+ASV_2160	0.69697	0.178295	0.352514	0.255
						ASV_36+ASV_522+ASV_1648+ASV_3578	0.590909	0.216667	0.357813	0.73								ASV_9+ASV_119+ASV_349+ASV_398	1	0.166667	0.408248	0.125								ASV_9+ASV_119+ASV_349+ASV_398	1	0.166667	0.408248	0.115								ASV_34+ASV_333+ASV_519+ASV_588	0.75	0.153846	0.339683	0.355								ASV_27+ASV_166+ASV_189+ASV_350	0.545455	0.3	0.40452	0.915								ASV_76+ASV_189+ASV_236+ASV_399	0.578947	0.22449	0.36051	0.795		ASV_5+ASV_76+ASV_588+ASV_2160	0.69697	0.178295	0.352514	0.27
						ASV_36+ASV_588+ASV_1648+ASV_3578	0.590909	0.216667	0.357813	0.73								ASV_9+ASV_119+ASV_349+ASV_519	1	0.166667	0.408248	0.125								ASV_9+ASV_119+ASV_349+ASV_519	1	0.166667	0.408248	0.115								ASV_34+ASV_350+ASV_671+ASV_1302	0.75	0.153846	0.339683	0.345								ASV_27+ASV_185+ASV_189+ASV_350	0.545455	0.3	0.40452	0.915								ASV_76+ASV_189+ASV_350+ASV_399	0.578947	0.22449	0.36051	0.795		ASV_5+ASV_79+ASV_236+ASV_349	0.69697	0.178295	0.352514	0.195
						ASV_36+ASV_1648+ASV_3578	0.590909	0.216667	0.357813	0.73								ASV_9+ASV_119+ASV_349+ASV_522	1	0.166667	0.408248	0.125								ASV_9+ASV_119+ASV_349+ASV_522	1	0.166667	0.408248	0.115								ASV_34+ASV_350+ASV_836+ASV_1302	0.75	0.153846	0.339683	0.315								ASV_27+ASV_189+ASV_195+ASV_350	0.545455	0.3	0.40452	0.915								ASV_76+ASV_189+ASV_392+ASV_399	0.578947	0.22449	0.36051	0.795		ASV_5+ASV_79+ASV_236+ASV_1302	0.69697	0.178295	0.352514	0.245
						ASV_38+ASV_68+ASV_1648+ASV_3578	0.590909	0.216667	0.357813	0.73								ASV_9+ASV_119+ASV_349+ASV_588	1	0.166667	0.408248	0.125								ASV_9+ASV_119+ASV_349+ASV_588	1	0.166667	0.408248	0.115								ASV_34+ASV_392+ASV_671+ASV_1302	0.75	0.153846	0.339683	0.345								ASV_27+ASV_189+ASV_200+ASV_350	0.545455	0.3	0.40452	0.915								ASV_76+ASV_189+ASV_393+ASV_399	0.578947	0.22449	0.36051	0.795		ASV_5+ASV_79+ASV_236+ASV_2160	0.69697	0.178295	0.352514	0.255
						ASV_38+ASV_72+ASV_1648+ASV_3578	0.590909	0.216667	0.357813	0.73								ASV_9+ASV_119+ASV_349+ASV_890	1	0.166667	0.408248	0.125								ASV_9+ASV_119+ASV_349+ASV_890	1	0.166667	0.408248	0.115								ASV_34+ASV_392+ASV_836+ASV_1302	0.75	0.153846	0.339683	0.315								ASV_27+ASV_189+ASV_350	0.545455	0.3	0.40452	0.915								ASV_76+ASV_189+ASV_399	0.578947	0.22449	0.36051	0.795		ASV_5+ASV_79+ASV_588+ASV_2160	0.69697	0.178295	0.352514	0.27
						ASV_38+ASV_76+ASV_1648+ASV_3578	0.590909	0.216667	0.357813	0.73								ASV_9+ASV_119+ASV_350+ASV_11325	1	0.166667	0.408248	0.08								ASV_9+ASV_119+ASV_350+ASV_11325	1	0.166667	0.408248	0.09								ASV_34+ASV_393+ASV_671+ASV_1302	0.75	0.153846	0.339683	0.345								ASV_27+ASV_189+ASV_350+ASV_392	0.545455	0.3	0.40452	0.915								ASV_76+ASV_189+ASV_399+ASV_522	0.578947	0.22449	0.36051	0.795		ASV_5+ASV_90+ASV_236+ASV_349	0.69697	0.178295	0.352514	0.195
						ASV_38+ASV_79+ASV_1648+ASV_3578	0.590909	0.216667	0.357813	0.73								ASV_9+ASV_119+ASV_392+ASV_11325	1	0.166667	0.408248	0.08								ASV_9+ASV_119+ASV_392+ASV_11325	1	0.166667	0.408248	0.09								ASV_34+ASV_393+ASV_836+ASV_1302	0.75	0.153846	0.339683	0.315								ASV_28+ASV_31+ASV_189+ASV_350	0.545455	0.3	0.40452	0.915								ASV_76+ASV_189+ASV_399+ASV_588	0.578947	0.22449	0.36051	0.795		ASV_5+ASV_90+ASV_236+ASV_1302	0.69697	0.178295	0.352514	0.245
						ASV_38+ASV_90+ASV_1648+ASV_3578	0.590909	0.216667	0.357813	0.73								ASV_9+ASV_119+ASV_393+ASV_11325	1	0.166667	0.408248	0.08								ASV_9+ASV_119+ASV_393+ASV_11325	1	0.166667	0.408248	0.09								ASV_34+ASV_398+ASV_671+ASV_1302	0.75	0.153846	0.339683	0.345								ASV_28+ASV_31+ASV_427+ASV_519	0.545455	0.3	0.40452	0.925								ASV_76+ASV_195+ASV_671+ASV_1648	0.578947	0.22449	0.36051	0.805		ASV_5+ASV_90+ASV_236+ASV_2160	0.69697	0.178295	0.352514	0.255
						ASV_38+ASV_96+ASV_1648+ASV_3578	0.590909	0.216667	0.357813	0.73								ASV_9+ASV_119+ASV_398+ASV_11325	1	0.166667	0.408248	0.08								ASV_9+ASV_119+ASV_398+ASV_11325	1	0.166667	0.408248	0.09								ASV_34+ASV_398+ASV_836+ASV_1302	0.75	0.153846	0.339683	0.315								ASV_28+ASV_32+ASV_189+ASV_350	0.545455	0.3	0.40452	0.915								ASV_76+ASV_200+ASV_671+ASV_1648	0.578947	0.22449	0.36051	0.805		ASV_5+ASV_90+ASV_588+ASV_2160	0.69697	0.178295	0.352514	0.27
						ASV_38+ASV_119+ASV_1648+ASV_3578	0.590909	0.216667	0.357813	0.73								ASV_9+ASV_119+ASV_399+ASV_836	0.5	0.333333	0.408248	0.95								ASV_9+ASV_119+ASV_399+ASV_836	0.5	0.333333	0.408248	0.975								ASV_34+ASV_519+ASV_588+ASV_1302	0.75	0.153846	0.339683	0.36								ASV_28+ASV_32+ASV_427+ASV_519	0.545455	0.3	0.40452	0.925								ASV_76+ASV_236+ASV_671+ASV_1648	0.578947	0.22449	0.36051	0.805		ASV_5+ASV_96+ASV_236+ASV_349	0.69697	0.178295	0.352514	0.195
						ASV_38+ASV_143+ASV_1648+ASV_3578	0.590909	0.216667	0.357813	0.73								ASV_9+ASV_119+ASV_519+ASV_11325	1	0.166667	0.408248	0.08								ASV_9+ASV_119+ASV_519+ASV_11325	1	0.166667	0.408248	0.09								ASV_34+ASV_519+ASV_671+ASV_1302	0.75	0.153846	0.339683	0.345								ASV_28+ASV_34+ASV_189+ASV_350	0.545455	0.3	0.40452	0.915								ASV_76+ASV_350+ASV_398+ASV_1153	0.578947	0.22449	0.36051	0.825		ASV_5+ASV_96+ASV_236+ASV_1302	0.69697	0.178295	0.352514	0.245
						ASV_38+ASV_166+ASV_1648+ASV_3578	0.590909	0.216667	0.357813	0.73								ASV_9+ASV_119+ASV_522+ASV_11325	1	0.166667	0.408248	0.08								ASV_9+ASV_119+ASV_522+ASV_11325	1	0.166667	0.408248	0.09								ASV_34+ASV_522+ASV_588+ASV_1302	0.75	0.153846	0.339683	0.375								ASV_28+ASV_34+ASV_427+ASV_519	0.545455	0.3	0.40452	0.925								ASV_76+ASV_350+ASV_519+ASV_1153	0.578947	0.22449	0.36051	0.825		ASV_5+ASV_96+ASV_236+ASV_2160	0.69697	0.178295	0.352514	0.255
						ASV_38+ASV_185+ASV_1648+ASV_3578	0.590909	0.216667	0.357813	0.73								ASV_9+ASV_119+ASV_588+ASV_11325	1	0.166667	0.408248	0.08								ASV_9+ASV_119+ASV_588+ASV_11325	1	0.166667	0.408248	0.09								ASV_34+ASV_588+ASV_890+ASV_1302	0.75	0.153846	0.339683	0.36								ASV_28+ASV_36+ASV_66+ASV_143	0.545455	0.3	0.40452	0.91								ASV_76+ASV_392+ASV_671+ASV_1648	0.578947	0.22449	0.36051	0.805		ASV_5+ASV_96+ASV_588+ASV_2160	0.69697	0.178295	0.352514	0.27
						ASV_38+ASV_195+ASV_1648+ASV_3578	0.590909	0.216667	0.357813	0.73								ASV_9+ASV_119+ASV_890+ASV_11325	1	0.166667	0.408248	0.08								ASV_9+ASV_119+ASV_890+ASV_11325	1	0.166667	0.408248	0.09								ASV_34+ASV_671+ASV_890+ASV_1302	0.75	0.153846	0.339683	0.345								ASV_28+ASV_36+ASV_189+ASV_350	0.545455	0.3	0.40452	0.915								ASV_76+ASV_393+ASV_671+ASV_1648	0.578947	0.22449	0.36051	0.805		ASV_5+ASV_124+ASV_588+ASV_4456	0.69697	0.178295	0.352514	0.17
						ASV_38+ASV_200+ASV_1648+ASV_3578	0.590909	0.216667	0.357813	0.73								ASV_9+ASV_119+ASV_2744+ASV_5519	1	0.166667	0.408248	0.075								ASV_9+ASV_119+ASV_2744+ASV_5519	1	0.166667	0.408248	0.11								ASV_34+ASV_671+ASV_1302	0.75	0.153846	0.339683	0.345								ASV_28+ASV_38+ASV_189+ASV_350	0.545455	0.3	0.40452	0.915								ASV_76+ASV_588+ASV_671+ASV_1648	0.578947	0.22449	0.36051	0.805		ASV_5+ASV_166+ASV_236+ASV_349	0.69697	0.178295	0.352514	0.195
						ASV_38+ASV_236+ASV_1648+ASV_3578	0.590909	0.216667	0.357813	0.73								ASV_9+ASV_119+ASV_11325	1	0.166667	0.408248	0.08								ASV_9+ASV_119+ASV_11325	1	0.166667	0.408248	0.09								ASV_34+ASV_671+ASV_1490+ASV_4456	0.75	0.153846	0.339683	0.375								ASV_28+ASV_38+ASV_427+ASV_519	0.545455	0.3	0.40452	0.925								ASV_76+ASV_671+ASV_1648	0.578947	0.22449	0.36051	0.805		ASV_5+ASV_166+ASV_236+ASV_1302	0.69697	0.178295	0.352514	0.245
						ASV_38+ASV_350+ASV_1648+ASV_3578	0.590909	0.216667	0.357813	0.73								ASV_9+ASV_124+ASV_143+ASV_349	1	0.166667	0.408248	0.125								ASV_9+ASV_124+ASV_143+ASV_349	1	0.166667	0.408248	0.115								ASV_34+ASV_836+ASV_1302	0.75	0.153846	0.339683	0.315								ASV_28+ASV_66+ASV_143+ASV_398	0.545455	0.3	0.40452	0.91								ASV_79+ASV_90+ASV_189+ASV_399	0.578947	0.22449	0.36051	0.795		ASV_5+ASV_166+ASV_236+ASV_2160	0.69697	0.178295	0.352514	0.255
						ASV_38+ASV_392+ASV_1648+ASV_3578	0.590909	0.216667	0.357813	0.73								ASV_9+ASV_124+ASV_143+ASV_4390	1	0.166667	0.408248	0.09								ASV_9+ASV_124+ASV_143+ASV_4390	1	0.166667	0.408248	0.08								ASV_34+ASV_890+ASV_1490+ASV_4456	0.75	0.153846	0.339683	0.415								ASV_28+ASV_68+ASV_427+ASV_519	0.545455	0.3	0.40452	0.925								ASV_79+ASV_90+ASV_671+ASV_1648	0.578947	0.22449	0.36051	0.805		ASV_5+ASV_166+ASV_588+ASV_2160	0.69697	0.178295	0.352514	0.27
						ASV_38+ASV_393+ASV_1648+ASV_3578	0.590909	0.216667	0.357813	0.73								ASV_9+ASV_124+ASV_166+ASV_349	1	0.166667	0.408248	0.125								ASV_9+ASV_124+ASV_166+ASV_349	1	0.166667	0.408248	0.115								ASV_36+ASV_38+ASV_143+ASV_1302	0.75	0.153846	0.339683	0.345								ASV_28+ASV_76+ASV_189+ASV_350	0.545455	0.3	0.40452	0.915								ASV_79+ASV_96+ASV_189+ASV_399	0.578947	0.22449	0.36051	0.795		ASV_5+ASV_185+ASV_236+ASV_349	0.69697	0.178295	0.352514	0.195
						ASV_38+ASV_398+ASV_1648+ASV_3578	0.590909	0.216667	0.357813	0.73								ASV_9+ASV_124+ASV_166+ASV_4390	1	0.166667	0.408248	0.09								ASV_9+ASV_124+ASV_166+ASV_4390	1	0.166667	0.408248	0.08								ASV_36+ASV_38+ASV_671+ASV_1302	0.75	0.153846	0.339683	0.345								ASV_28+ASV_76+ASV_427+ASV_519	0.545455	0.3	0.40452	0.925								ASV_79+ASV_96+ASV_671+ASV_1648	0.578947	0.22449	0.36051	0.805		ASV_5+ASV_185+ASV_236+ASV_1302	0.69697	0.178295	0.352514	0.245
						ASV_38+ASV_522+ASV_1648+ASV_3578	0.590909	0.216667	0.357813	0.73								ASV_9+ASV_124+ASV_185+ASV_349	1	0.166667	0.408248	0.125								ASV_9+ASV_124+ASV_185+ASV_349	1	0.166667	0.408248	0.115								ASV_36+ASV_38+ASV_836+ASV_1302	0.75	0.153846	0.339683	0.315								ASV_28+ASV_79+ASV_189+ASV_350	0.545455	0.3	0.40452	0.915								ASV_79+ASV_119+ASV_124+ASV_333	0.578947	0.22449	0.36051	0.81		ASV_5+ASV_185+ASV_236+ASV_2160	0.69697	0.178295	0.352514	0.255
						ASV_38+ASV_588+ASV_1648+ASV_3578	0.590909	0.216667	0.357813	0.73								ASV_9+ASV_124+ASV_185+ASV_4390	1	0.166667	0.408248	0.09								ASV_9+ASV_124+ASV_185+ASV_4390	1	0.166667	0.408248	0.08								ASV_36+ASV_68+ASV_143+ASV_1302	0.75	0.153846	0.339683	0.345								ASV_28+ASV_79+ASV_427+ASV_519	0.545455	0.3	0.40452	0.925								ASV_79+ASV_119+ASV_350+ASV_1153	0.578947	0.22449	0.36051	0.815		ASV_5+ASV_185+ASV_588+ASV_2160	0.69697	0.178295	0.352514	0.27
						ASV_38+ASV_1648+ASV_3578	0.590909	0.216667	0.357813	0.73								ASV_9+ASV_124+ASV_195+ASV_349	1	0.166667	0.408248	0.125								ASV_9+ASV_124+ASV_195+ASV_349	1	0.166667	0.408248	0.115								ASV_36+ASV_68+ASV_671+ASV_1302	0.75	0.153846	0.339683	0.345								ASV_28+ASV_90+ASV_189+ASV_350	0.545455	0.3	0.40452	0.915								ASV_79+ASV_119+ASV_398+ASV_1153	0.578947	0.22449	0.36051	0.815		ASV_5+ASV_195+ASV_236+ASV_349	0.69697	0.178295	0.352514	0.195
						ASV_68+ASV_72+ASV_1648+ASV_3578	0.590909	0.216667	0.357813	0.73								ASV_9+ASV_124+ASV_195+ASV_4390	1	0.166667	0.408248	0.09								ASV_9+ASV_124+ASV_195+ASV_4390	1	0.166667	0.408248	0.08								ASV_36+ASV_68+ASV_836+ASV_1302	0.75	0.153846	0.339683	0.315								ASV_28+ASV_90+ASV_427+ASV_519	0.545455	0.3	0.40452	0.925								ASV_79+ASV_119+ASV_519+ASV_1153	0.578947	0.22449	0.36051	0.815		ASV_5+ASV_195+ASV_236+ASV_1302	0.69697	0.178295	0.352514	0.245
						ASV_68+ASV_76+ASV_1648+ASV_3578	0.590909	0.216667	0.357813	0.73								ASV_9+ASV_124+ASV_200+ASV_349	1	0.166667	0.408248	0.125								ASV_9+ASV_124+ASV_200+ASV_349	1	0.166667	0.408248	0.115								ASV_36+ASV_72+ASV_107+ASV_236	0.75	0.153846	0.339683	0.375								ASV_28+ASV_96+ASV_189+ASV_350	0.545455	0.3	0.40452	0.915								ASV_79+ASV_124+ASV_189+ASV_399	0.578947	0.22449	0.36051	0.795		ASV_5+ASV_195+ASV_236+ASV_2160	0.69697	0.178295	0.352514	0.255
						ASV_68+ASV_79+ASV_1648+ASV_3578	0.590909	0.216667	0.357813	0.73								ASV_9+ASV_124+ASV_200+ASV_4390	1	0.166667	0.408248	0.09								ASV_9+ASV_124+ASV_200+ASV_4390	1	0.166667	0.408248	0.08								ASV_36+ASV_72+ASV_333+ASV_588	0.75	0.153846	0.339683	0.365								ASV_28+ASV_96+ASV_427+ASV_519	0.545455	0.3	0.40452	0.925								ASV_79+ASV_124+ASV_350+ASV_1153	0.578947	0.22449	0.36051	0.815		ASV_5+ASV_195+ASV_588+ASV_2160	0.69697	0.178295	0.352514	0.27
						ASV_68+ASV_90+ASV_1648+ASV_3578	0.590909	0.216667	0.357813	0.73								ASV_9+ASV_124+ASV_236+ASV_4390	1	0.166667	0.408248	0.09								ASV_9+ASV_124+ASV_236+ASV_4390	1	0.166667	0.408248	0.08								ASV_36+ASV_72+ASV_519+ASV_779	0.5	0.230769	0.339683	0.92								ASV_28+ASV_166+ASV_189+ASV_350	0.545455	0.3	0.40452	0.915								ASV_79+ASV_124+ASV_398+ASV_1153	0.578947	0.22449	0.36051	0.815		ASV_5+ASV_200+ASV_236+ASV_349	0.69697	0.178295	0.352514	0.195
						ASV_68+ASV_96+ASV_1648+ASV_3578	0.590909	0.216667	0.357813	0.73								ASV_9+ASV_124+ASV_349	1	0.166667	0.408248	0.125								ASV_9+ASV_124+ASV_349	1	0.166667	0.408248	0.115								ASV_36+ASV_72+ASV_522+ASV_3108	0.75	0.153846	0.339683	0.32								ASV_28+ASV_166+ASV_427+ASV_519	0.545455	0.3	0.40452	0.925								ASV_79+ASV_124+ASV_519+ASV_1153	0.578947	0.22449	0.36051	0.815		ASV_5+ASV_200+ASV_236+ASV_1302	0.69697	0.178295	0.352514	0.245
						ASV_68+ASV_119+ASV_1648+ASV_3578	0.590909	0.216667	0.357813	0.73								ASV_9+ASV_124+ASV_349+ASV_350	1	0.166667	0.408248	0.125								ASV_9+ASV_124+ASV_349+ASV_350	1	0.166667	0.408248	0.115								ASV_36+ASV_76+ASV_143+ASV_1302	0.75	0.153846	0.339683	0.345								ASV_28+ASV_185+ASV_189+ASV_350	0.545455	0.3	0.40452	0.915								ASV_79+ASV_143+ASV_399+ASV_671	0.578947	0.22449	0.36051	0.815		ASV_5+ASV_200+ASV_236+ASV_2160	0.69697	0.178295	0.352514	0.255
						ASV_68+ASV_143+ASV_1648+ASV_3578	0.590909	0.216667	0.357813	0.73								ASV_9+ASV_124+ASV_349+ASV_392	1	0.166667	0.408248	0.125								ASV_9+ASV_124+ASV_349+ASV_392	1	0.166667	0.408248	0.115								ASV_36+ASV_76+ASV_671+ASV_1302	0.75	0.153846	0.339683	0.345								ASV_28+ASV_185+ASV_427+ASV_519	0.545455	0.3	0.40452	0.925								ASV_79+ASV_166+ASV_189+ASV_399	0.578947	0.22449	0.36051	0.795		ASV_5+ASV_200+ASV_588+ASV_2160	0.69697	0.178295	0.352514	0.27
						ASV_68+ASV_166+ASV_1648+ASV_3578	0.590909	0.216667	0.357813	0.73								ASV_9+ASV_124+ASV_349+ASV_393	1	0.166667	0.408248	0.125								ASV_9+ASV_124+ASV_349+ASV_393	1	0.166667	0.408248	0.115								ASV_36+ASV_76+ASV_836+ASV_1302	0.75	0.153846	0.339683	0.315								ASV_28+ASV_189+ASV_195+ASV_350	0.545455	0.3	0.40452	0.915								ASV_79+ASV_166+ASV_671+ASV_1648	0.578947	0.22449	0.36051	0.805		ASV_5+ASV_236+ASV_349	0.69697	0.178295	0.352514	0.195
						ASV_68+ASV_185+ASV_1648+ASV_3578	0.590909	0.216667	0.357813	0.73								ASV_9+ASV_124+ASV_349+ASV_398	1	0.166667	0.408248	0.125								ASV_9+ASV_124+ASV_349+ASV_398	1	0.166667	0.408248	0.115								ASV_36+ASV_79+ASV_143+ASV_1302	0.75	0.153846	0.339683	0.345								ASV_28+ASV_189+ASV_200+ASV_350	0.545455	0.3	0.40452	0.915								ASV_79+ASV_185+ASV_189+ASV_399	0.578947	0.22449	0.36051	0.795		ASV_5+ASV_236+ASV_349+ASV_350	0.69697	0.178295	0.352514	0.195
						ASV_68+ASV_195+ASV_1648+ASV_3578	0.590909	0.216667	0.357813	0.73								ASV_9+ASV_124+ASV_349+ASV_519	1	0.166667	0.408248	0.125								ASV_9+ASV_124+ASV_349+ASV_519	1	0.166667	0.408248	0.115								ASV_36+ASV_79+ASV_671+ASV_1302	0.75	0.153846	0.339683	0.345								ASV_28+ASV_189+ASV_350	0.545455	0.3	0.40452	0.915								ASV_79+ASV_185+ASV_671+ASV_1648	0.578947	0.22449	0.36051	0.805		ASV_5+ASV_236+ASV_349+ASV_392	0.69697	0.178295	0.352514	0.195
						ASV_68+ASV_200+ASV_1648+ASV_3578	0.590909	0.216667	0.357813	0.73								ASV_9+ASV_124+ASV_349+ASV_522	1	0.166667	0.408248	0.125								ASV_9+ASV_124+ASV_349+ASV_522	1	0.166667	0.408248	0.115								ASV_36+ASV_79+ASV_836+ASV_1302	0.75	0.153846	0.339683	0.315								ASV_28+ASV_189+ASV_350+ASV_392	0.545455	0.3	0.40452	0.915								ASV_79+ASV_189+ASV_195+ASV_399	0.578947	0.22449	0.36051	0.795		ASV_5+ASV_236+ASV_349+ASV_393	0.69697	0.178295	0.352514	0.195
						ASV_68+ASV_236+ASV_1648+ASV_3578	0.590909	0.216667	0.357813	0.73								ASV_9+ASV_124+ASV_349+ASV_588	1	0.166667	0.408248	0.125								ASV_9+ASV_124+ASV_349+ASV_588	1	0.166667	0.408248	0.115								ASV_36+ASV_90+ASV_143+ASV_1302	0.75	0.153846	0.339683	0.345								ASV_28+ASV_195+ASV_427+ASV_519	0.545455	0.3	0.40452	0.925								ASV_79+ASV_189+ASV_200+ASV_399	0.578947	0.22449	0.36051	0.795		ASV_5+ASV_236+ASV_350+ASV_1302	0.69697	0.178295	0.352514	0.245
						ASV_68+ASV_350+ASV_1648+ASV_3578	0.590909	0.216667	0.357813	0.73								ASV_9+ASV_124+ASV_349+ASV_890	1	0.166667	0.408248	0.125								ASV_9+ASV_124+ASV_349+ASV_890	1	0.166667	0.408248	0.115								ASV_36+ASV_90+ASV_671+ASV_1302	0.75	0.153846	0.339683	0.345								ASV_28+ASV_200+ASV_427+ASV_519	0.545455	0.3	0.40452	0.925								ASV_79+ASV_189+ASV_236+ASV_399	0.578947	0.22449	0.36051	0.795		ASV_5+ASV_236+ASV_350+ASV_2160	0.69697	0.178295	0.352514	0.255
						ASV_68+ASV_392+ASV_1648+ASV_3578	0.590909	0.216667	0.357813	0.73								ASV_9+ASV_124+ASV_350+ASV_4390	1	0.166667	0.408248	0.09								ASV_9+ASV_124+ASV_350+ASV_4390	1	0.166667	0.408248	0.08								ASV_36+ASV_90+ASV_836+ASV_1302	0.75	0.153846	0.339683	0.315								ASV_28+ASV_236+ASV_427+ASV_519	0.545455	0.3	0.40452	0.925								ASV_79+ASV_189+ASV_350+ASV_399	0.578947	0.22449	0.36051	0.795		ASV_5+ASV_236+ASV_392+ASV_1302	0.69697	0.178295	0.352514	0.245
						ASV_68+ASV_393+ASV_1648+ASV_3578	0.590909	0.216667	0.357813	0.73								ASV_9+ASV_124+ASV_392+ASV_4390	1	0.166667	0.408248	0.09								ASV_9+ASV_124+ASV_392+ASV_4390	1	0.166667	0.408248	0.08								ASV_36+ASV_96+ASV_143+ASV_1302	0.75	0.153846	0.339683	0.345								ASV_28+ASV_392+ASV_427+ASV_519	0.545455	0.3	0.40452	0.925								ASV_79+ASV_189+ASV_392+ASV_399	0.578947	0.22449	0.36051	0.795		ASV_5+ASV_236+ASV_392+ASV_2160	0.69697	0.178295	0.352514	0.255
						ASV_68+ASV_398+ASV_1648+ASV_3578	0.590909	0.216667	0.357813	0.73								ASV_9+ASV_124+ASV_393+ASV_4390	1	0.166667	0.408248	0.09								ASV_9+ASV_124+ASV_393+ASV_4390	1	0.166667	0.408248	0.08								ASV_36+ASV_96+ASV_671+ASV_1302	0.75	0.153846	0.339683	0.345								ASV_28+ASV_393+ASV_427+ASV_519	0.545455	0.3	0.40452	0.925								ASV_79+ASV_189+ASV_393+ASV_399	0.578947	0.22449	0.36051	0.795		ASV_5+ASV_236+ASV_393+ASV_1302	0.69697	0.178295	0.352514	0.245
						ASV_68+ASV_522+ASV_1648+ASV_3578	0.590909	0.216667	0.357813	0.73								ASV_9+ASV_124+ASV_398+ASV_4390	1	0.166667	0.408248	0.09								ASV_9+ASV_124+ASV_398+ASV_4390	1	0.166667	0.408248	0.08								ASV_36+ASV_96+ASV_836+ASV_1302	0.75	0.153846	0.339683	0.315								ASV_28+ASV_398+ASV_427+ASV_519	0.545455	0.3	0.40452	0.925								ASV_79+ASV_189+ASV_399	0.578947	0.22449	0.36051	0.795		ASV_5+ASV_236+ASV_393+ASV_2160	0.69697	0.178295	0.352514	0.255
						ASV_68+ASV_588+ASV_1648+ASV_3578	0.590909	0.216667	0.357813	0.73								ASV_9+ASV_124+ASV_399+ASV_5519	1	0.166667	0.408248	0.08								ASV_9+ASV_124+ASV_399+ASV_5519	1	0.166667	0.408248	0.085								ASV_36+ASV_107+ASV_124+ASV_236	0.75	0.153846	0.339683	0.335								ASV_28+ASV_427+ASV_519	0.545455	0.3	0.40452	0.925								ASV_79+ASV_189+ASV_399+ASV_522	0.578947	0.22449	0.36051	0.795		ASV_5+ASV_236+ASV_1302	0.69697	0.178295	0.352514	0.245
						ASV_68+ASV_1648+ASV_3578	0.590909	0.216667	0.357813	0.73								ASV_9+ASV_124+ASV_519+ASV_4390	1	0.166667	0.408248	0.09								ASV_9+ASV_124+ASV_519+ASV_4390	1	0.166667	0.408248	0.08								ASV_36+ASV_119+ASV_671+ASV_1257	0.75	0.153846	0.339683	0.355								ASV_31+ASV_36+ASV_66+ASV_143	0.545455	0.3	0.40452	0.91								ASV_79+ASV_189+ASV_399+ASV_588	0.578947	0.22449	0.36051	0.795		ASV_5+ASV_236+ASV_2160	0.69697	0.178295	0.352514	0.255
						ASV_72+ASV_76+ASV_1648+ASV_3578	0.590909	0.216667	0.357813	0.73								ASV_9+ASV_124+ASV_522+ASV_4390	1	0.166667	0.408248	0.09								ASV_9+ASV_124+ASV_522+ASV_4390	1	0.166667	0.408248	0.08								ASV_36+ASV_119+ASV_836+ASV_1257	0.75	0.153846	0.339683	0.26								ASV_31+ASV_66+ASV_143+ASV_398	0.545455	0.3	0.40452	0.91								ASV_79+ASV_195+ASV_671+ASV_1648	0.578947	0.22449	0.36051	0.805		ASV_5+ASV_350+ASV_588+ASV_2160	0.69697	0.178295	0.352514	0.27
						ASV_72+ASV_79+ASV_1648+ASV_3578	0.590909	0.216667	0.357813	0.73								ASV_9+ASV_124+ASV_588+ASV_4390	1	0.166667	0.408248	0.09								ASV_9+ASV_124+ASV_588+ASV_4390	1	0.166667	0.408248	0.08								ASV_36+ASV_119+ASV_1648+ASV_4456	0.75	0.153846	0.339683	0.355								ASV_31+ASV_185+ASV_189+ASV_350	0.545455	0.3	0.40452	0.915								ASV_79+ASV_200+ASV_671+ASV_1648	0.578947	0.22449	0.36051	0.805		ASV_5+ASV_392+ASV_588+ASV_2160	0.69697	0.178295	0.352514	0.27
						ASV_72+ASV_90+ASV_1648+ASV_3578	0.590909	0.216667	0.357813	0.73								ASV_9+ASV_124+ASV_890+ASV_4390	1	0.166667	0.408248	0.09								ASV_9+ASV_124+ASV_890+ASV_4390	1	0.166667	0.408248	0.08								ASV_36+ASV_124+ASV_671+ASV_779	0.75	0.153846	0.339683	0.39								ASV_31+ASV_185+ASV_427+ASV_519	0.545455	0.3	0.40452	0.925								ASV_79+ASV_236+ASV_671+ASV_1648	0.578947	0.22449	0.36051	0.805		ASV_5+ASV_393+ASV_588+ASV_2160	0.69697	0.178295	0.352514	0.27
						ASV_72+ASV_96+ASV_1648+ASV_3578	0.590909	0.216667	0.357813	0.73								ASV_9+ASV_124+ASV_890+ASV_5519	1	0.166667	0.408248	0.07								ASV_9+ASV_124+ASV_890+ASV_5519	1	0.166667	0.408248	0.075								ASV_36+ASV_143+ASV_166+ASV_1302	0.75	0.153846	0.339683	0.345								ASV_31+ASV_350+ASV_427+ASV_519	0.545455	0.3	0.40452	0.925								ASV_79+ASV_350+ASV_398+ASV_1153	0.578947	0.22449	0.36051	0.825		ASV_5+ASV_588+ASV_2160	0.69697	0.178295	0.352514	0.27
						ASV_72+ASV_119+ASV_1648+ASV_3578	0.590909	0.216667	0.357813	0.73								ASV_9+ASV_124+ASV_4390	1	0.166667	0.408248	0.09								ASV_9+ASV_124+ASV_4390	1	0.166667	0.408248	0.08								ASV_36+ASV_143+ASV_185+ASV_1302	0.75	0.153846	0.339683	0.345								ASV_32+ASV_36+ASV_66+ASV_143	0.545455	0.3	0.40452	0.91								ASV_79+ASV_350+ASV_519+ASV_1153	0.578947	0.22449	0.36051	0.825		ASV_9+ASV_10+ASV_236+ASV_349	0.69697	0.178295	0.352514	0.195
						ASV_72+ASV_143+ASV_1648+ASV_3578	0.590909	0.216667	0.357813	0.73								ASV_9+ASV_143+ASV_166+ASV_349	1	0.166667	0.408248	0.125								ASV_9+ASV_143+ASV_166+ASV_349	1	0.166667	0.408248	0.115								ASV_36+ASV_143+ASV_189+ASV_779	0.75	0.153846	0.339683	0.355								ASV_32+ASV_66+ASV_143+ASV_398	0.545455	0.3	0.40452	0.91								ASV_79+ASV_392+ASV_671+ASV_1648	0.578947	0.22449	0.36051	0.805		ASV_9+ASV_22+ASV_236+ASV_349	0.69697	0.178295	0.352514	0.195
						ASV_72+ASV_166+ASV_1648+ASV_3578	0.590909	0.216667	0.357813	0.73								ASV_9+ASV_143+ASV_166+ASV_11325	1	0.166667	0.408248	0.08								ASV_9+ASV_143+ASV_166+ASV_11325	1	0.166667	0.408248	0.09								ASV_36+ASV_143+ASV_195+ASV_1302	0.75	0.153846	0.339683	0.345								ASV_32+ASV_185+ASV_189+ASV_350	0.545455	0.3	0.40452	0.915								ASV_79+ASV_393+ASV_671+ASV_1648	0.578947	0.22449	0.36051	0.805		ASV_9+ASV_26+ASV_236+ASV_349	0.69697	0.178295	0.352514	0.195
						ASV_72+ASV_185+ASV_1648+ASV_3578	0.590909	0.216667	0.357813	0.73								ASV_9+ASV_143+ASV_185+ASV_349	1	0.166667	0.408248	0.125								ASV_9+ASV_143+ASV_185+ASV_349	1	0.166667	0.408248	0.115								ASV_36+ASV_143+ASV_200+ASV_1302	0.75	0.153846	0.339683	0.345								ASV_32+ASV_185+ASV_427+ASV_519	0.545455	0.3	0.40452	0.925								ASV_79+ASV_588+ASV_671+ASV_1648	0.578947	0.22449	0.36051	0.805		ASV_9+ASV_26+ASV_236+ASV_1302	0.69697	0.178295	0.352514	0.245
						ASV_72+ASV_195+ASV_1648+ASV_3578	0.590909	0.216667	0.357813	0.73								ASV_9+ASV_143+ASV_185+ASV_11325	1	0.166667	0.408248	0.08								ASV_9+ASV_143+ASV_185+ASV_11325	1	0.166667	0.408248	0.09								ASV_36+ASV_143+ASV_333+ASV_588	0.75	0.153846	0.339683	0.365								ASV_32+ASV_350+ASV_427+ASV_519	0.545455	0.3	0.40452	0.925								ASV_79+ASV_671+ASV_1648	0.578947	0.22449	0.36051	0.805		ASV_9+ASV_26+ASV_236+ASV_2160	0.69697	0.178295	0.352514	0.255
						ASV_72+ASV_200+ASV_1648+ASV_3578	0.590909	0.216667	0.357813	0.73								ASV_9+ASV_143+ASV_195+ASV_349	1	0.166667	0.408248	0.125								ASV_9+ASV_143+ASV_195+ASV_349	1	0.166667	0.408248	0.115								ASV_36+ASV_143+ASV_344+ASV_588	0.75	0.153846	0.339683	0.33								ASV_34+ASV_36+ASV_66+ASV_143	0.545455	0.3	0.40452	0.91								ASV_90+ASV_96+ASV_189+ASV_399	0.578947	0.22449	0.36051	0.795		ASV_9+ASV_26+ASV_588+ASV_2160	0.69697	0.178295	0.352514	0.27
						ASV_72+ASV_236+ASV_1648+ASV_3578	0.590909	0.216667	0.357813	0.73								ASV_9+ASV_143+ASV_195+ASV_11325	1	0.166667	0.408248	0.08								ASV_9+ASV_143+ASV_195+ASV_11325	1	0.166667	0.408248	0.09								ASV_36+ASV_143+ASV_350+ASV_1302	0.75	0.153846	0.339683	0.345								ASV_34+ASV_66+ASV_143+ASV_398	0.545455	0.3	0.40452	0.91								ASV_90+ASV_96+ASV_671+ASV_1648	0.578947	0.22449	0.36051	0.805		ASV_9+ASV_27+ASV_236+ASV_349	0.69697	0.178295	0.352514	0.195
						ASV_72+ASV_350+ASV_1648+ASV_3578	0.590909	0.216667	0.357813	0.73								ASV_9+ASV_143+ASV_200+ASV_349	1	0.166667	0.408248	0.125								ASV_9+ASV_143+ASV_200+ASV_349	1	0.166667	0.408248	0.115								ASV_36+ASV_143+ASV_392+ASV_1302	0.75	0.153846	0.339683	0.345								ASV_34+ASV_185+ASV_189+ASV_350	0.545455	0.3	0.40452	0.915								ASV_90+ASV_119+ASV_124+ASV_333	0.578947	0.22449	0.36051	0.81		ASV_9+ASV_28+ASV_236+ASV_349	0.69697	0.178295	0.352514	0.195
						ASV_72+ASV_392+ASV_1648+ASV_3578	0.590909	0.216667	0.357813	0.73								ASV_9+ASV_143+ASV_200+ASV_11325	1	0.166667	0.408248	0.08								ASV_9+ASV_143+ASV_200+ASV_11325	1	0.166667	0.408248	0.09								ASV_36+ASV_143+ASV_393+ASV_1302	0.75	0.153846	0.339683	0.345								ASV_34+ASV_185+ASV_427+ASV_519	0.545455	0.3	0.40452	0.925								ASV_90+ASV_119+ASV_350+ASV_1153	0.578947	0.22449	0.36051	0.815		ASV_9+ASV_28+ASV_236+ASV_1302	0.69697	0.178295	0.352514	0.245
						ASV_72+ASV_393+ASV_1648+ASV_3578	0.590909	0.216667	0.357813	0.73								ASV_9+ASV_143+ASV_236+ASV_11325	1	0.166667	0.408248	0.08								ASV_9+ASV_143+ASV_236+ASV_11325	1	0.166667	0.408248	0.09								ASV_36+ASV_143+ASV_398+ASV_1302	0.75	0.153846	0.339683	0.345								ASV_34+ASV_350+ASV_427+ASV_519	0.545455	0.3	0.40452	0.925								ASV_90+ASV_119+ASV_398+ASV_1153	0.578947	0.22449	0.36051	0.815		ASV_9+ASV_28+ASV_236+ASV_2160	0.69697	0.178295	0.352514	0.255
						ASV_72+ASV_398+ASV_1648+ASV_3578	0.590909	0.216667	0.357813	0.73								ASV_9+ASV_143+ASV_349	1	0.166667	0.408248	0.125								ASV_9+ASV_143+ASV_349	1	0.166667	0.408248	0.115								ASV_36+ASV_143+ASV_522+ASV_3108	0.75	0.153846	0.339683	0.32								ASV_36+ASV_38+ASV_66+ASV_143	0.545455	0.3	0.40452	0.91								ASV_90+ASV_119+ASV_519+ASV_1153	0.578947	0.22449	0.36051	0.815		ASV_9+ASV_28+ASV_588+ASV_2160	0.69697	0.178295	0.352514	0.27
						ASV_72+ASV_522+ASV_1648+ASV_3578	0.590909	0.216667	0.357813	0.73								ASV_9+ASV_143+ASV_349+ASV_350	1	0.166667	0.408248	0.125								ASV_9+ASV_143+ASV_349+ASV_350	1	0.166667	0.408248	0.115								ASV_36+ASV_143+ASV_1302	0.75	0.153846	0.339683	0.345								ASV_36+ASV_66+ASV_68+ASV_143	0.545455	0.3	0.40452	0.91								ASV_90+ASV_124+ASV_189+ASV_399	0.578947	0.22449	0.36051	0.795		ASV_9+ASV_31+ASV_236+ASV_349	0.69697	0.178295	0.352514	0.195
						ASV_72+ASV_588+ASV_1648+ASV_3578	0.590909	0.216667	0.357813	0.73								ASV_9+ASV_143+ASV_349+ASV_392	1	0.166667	0.408248	0.125								ASV_9+ASV_143+ASV_349+ASV_392	1	0.166667	0.408248	0.115								ASV_36+ASV_166+ASV_671+ASV_1302	0.75	0.153846	0.339683	0.345								ASV_36+ASV_66+ASV_76+ASV_143	0.545455	0.3	0.40452	0.91								ASV_90+ASV_124+ASV_350+ASV_1153	0.578947	0.22449	0.36051	0.815		ASV_9+ASV_31+ASV_236+ASV_1302	0.69697	0.178295	0.352514	0.245
						ASV_72+ASV_1648+ASV_3578	0.590909	0.216667	0.357813	0.73								ASV_9+ASV_143+ASV_349+ASV_393	1	0.166667	0.408248	0.125								ASV_9+ASV_143+ASV_349+ASV_393	1	0.166667	0.408248	0.115								ASV_36+ASV_166+ASV_836+ASV_1302	0.75	0.153846	0.339683	0.315								ASV_36+ASV_66+ASV_79+ASV_143	0.545455	0.3	0.40452	0.91								ASV_90+ASV_124+ASV_398+ASV_1153	0.578947	0.22449	0.36051	0.815		ASV_9+ASV_31+ASV_236+ASV_2160	0.69697	0.178295	0.352514	0.255
						ASV_76+ASV_79+ASV_1648+ASV_3578	0.590909	0.216667	0.357813	0.73								ASV_9+ASV_143+ASV_349+ASV_398	1	0.166667	0.408248	0.125								ASV_9+ASV_143+ASV_349+ASV_398	1	0.166667	0.408248	0.115								ASV_36+ASV_185+ASV_671+ASV_1302	0.75	0.153846	0.339683	0.345								ASV_36+ASV_66+ASV_90+ASV_143	0.545455	0.3	0.40452	0.91								ASV_90+ASV_124+ASV_519+ASV_1153	0.578947	0.22449	0.36051	0.815		ASV_9+ASV_31+ASV_588+ASV_2160	0.69697	0.178295	0.352514	0.27
						ASV_76+ASV_90+ASV_1648+ASV_3578	0.590909	0.216667	0.357813	0.73								ASV_9+ASV_143+ASV_349+ASV_519	1	0.166667	0.408248	0.125								ASV_9+ASV_143+ASV_349+ASV_519	1	0.166667	0.408248	0.115								ASV_36+ASV_185+ASV_836+ASV_1302	0.75	0.153846	0.339683	0.315								ASV_36+ASV_66+ASV_96+ASV_143	0.545455	0.3	0.40452	0.91								ASV_90+ASV_143+ASV_399+ASV_671	0.578947	0.22449	0.36051	0.815		ASV_9+ASV_32+ASV_236+ASV_349	0.69697	0.178295	0.352514	0.195
						ASV_76+ASV_96+ASV_1648+ASV_3578	0.590909	0.216667	0.357813	0.73								ASV_9+ASV_143+ASV_349+ASV_522	1	0.166667	0.408248	0.125								ASV_9+ASV_143+ASV_349+ASV_522	1	0.166667	0.408248	0.115								ASV_36+ASV_189+ASV_236+ASV_4456	0.75	0.153846	0.339683	0.42								ASV_36+ASV_66+ASV_143	0.545455	0.3	0.40452	0.91								ASV_90+ASV_166+ASV_189+ASV_399	0.578947	0.22449	0.36051	0.795		ASV_9+ASV_32+ASV_236+ASV_1302	0.69697	0.178295	0.352514	0.245
						ASV_76+ASV_119+ASV_1648+ASV_3578	0.590909	0.216667	0.357813	0.73								ASV_9+ASV_143+ASV_349+ASV_588	1	0.166667	0.408248	0.125								ASV_9+ASV_143+ASV_349+ASV_588	1	0.166667	0.408248	0.115								ASV_36+ASV_189+ASV_671+ASV_4456	0.75	0.153846	0.339683	0.34								ASV_36+ASV_66+ASV_143+ASV_166	0.545455	0.3	0.40452	0.91								ASV_90+ASV_166+ASV_671+ASV_1648	0.578947	0.22449	0.36051	0.805		ASV_9+ASV_32+ASV_236+ASV_2160	0.69697	0.178295	0.352514	0.255
						ASV_76+ASV_143+ASV_1648+ASV_3578	0.590909	0.216667	0.357813	0.73								ASV_9+ASV_143+ASV_349+ASV_890	1	0.166667	0.408248	0.125								ASV_9+ASV_143+ASV_349+ASV_890	1	0.166667	0.408248	0.115								ASV_36+ASV_195+ASV_671+ASV_1302	0.75	0.153846	0.339683	0.345								ASV_36+ASV_66+ASV_143+ASV_185	0.545455	0.3	0.40452	0.91								ASV_90+ASV_185+ASV_189+ASV_399	0.578947	0.22449	0.36051	0.795		ASV_9+ASV_32+ASV_588+ASV_2160	0.69697	0.178295	0.352514	0.27
						ASV_76+ASV_166+ASV_1648+ASV_3578	0.590909	0.216667	0.357813	0.73								ASV_9+ASV_143+ASV_350+ASV_11325	1	0.166667	0.408248	0.08								ASV_9+ASV_143+ASV_350+ASV_11325	1	0.166667	0.408248	0.09								ASV_36+ASV_195+ASV_836+ASV_1302	0.75	0.153846	0.339683	0.315								ASV_36+ASV_66+ASV_143+ASV_195	0.545455	0.3	0.40452	0.91								ASV_90+ASV_185+ASV_671+ASV_1648	0.578947	0.22449	0.36051	0.805		ASV_9+ASV_34+ASV_236+ASV_349	0.69697	0.178295	0.352514	0.195
						ASV_76+ASV_185+ASV_1648+ASV_3578	0.590909	0.216667	0.357813	0.73								ASV_9+ASV_143+ASV_392+ASV_11325	1	0.166667	0.408248	0.08								ASV_9+ASV_143+ASV_392+ASV_11325	1	0.166667	0.408248	0.09								ASV_36+ASV_200+ASV_671+ASV_1302	0.75	0.153846	0.339683	0.345								ASV_36+ASV_66+ASV_143+ASV_200	0.545455	0.3	0.40452	0.91								ASV_90+ASV_189+ASV_195+ASV_399	0.578947	0.22449	0.36051	0.795		ASV_9+ASV_34+ASV_236+ASV_1302	0.69697	0.178295	0.352514	0.245
						ASV_76+ASV_195+ASV_1648+ASV_3578	0.590909	0.216667	0.357813	0.73								ASV_9+ASV_143+ASV_393+ASV_11325	1	0.166667	0.408248	0.08								ASV_9+ASV_143+ASV_393+ASV_11325	1	0.166667	0.408248	0.09								ASV_36+ASV_200+ASV_836+ASV_1302	0.75	0.153846	0.339683	0.315								ASV_36+ASV_66+ASV_143+ASV_350	0.545455	0.3	0.40452	0.91								ASV_90+ASV_189+ASV_200+ASV_399	0.578947	0.22449	0.36051	0.795		ASV_9+ASV_34+ASV_236+ASV_2160	0.69697	0.178295	0.352514	0.255
						ASV_76+ASV_200+ASV_1648+ASV_3578	0.590909	0.216667	0.357813	0.73								ASV_9+ASV_143+ASV_398+ASV_11325	1	0.166667	0.408248	0.08								ASV_9+ASV_143+ASV_398+ASV_11325	1	0.166667	0.408248	0.09								ASV_36+ASV_236+ASV_519+ASV_779	0.5	0.230769	0.339683	0.9								ASV_36+ASV_66+ASV_143+ASV_392	0.545455	0.3	0.40452	0.91								ASV_90+ASV_189+ASV_236+ASV_399	0.578947	0.22449	0.36051	0.795		ASV_9+ASV_34+ASV_588+ASV_2160	0.69697	0.178295	0.352514	0.27
						ASV_76+ASV_236+ASV_1648+ASV_3578	0.590909	0.216667	0.357813	0.73								ASV_9+ASV_143+ASV_519+ASV_11325	1	0.166667	0.408248	0.08								ASV_9+ASV_143+ASV_519+ASV_11325	1	0.166667	0.408248	0.09								ASV_36+ASV_236+ASV_588+ASV_1257	0.75	0.153846	0.339683	0.325								ASV_36+ASV_66+ASV_143+ASV_393	0.545455	0.3	0.40452	0.91								ASV_90+ASV_189+ASV_350+ASV_399	0.578947	0.22449	0.36051	0.795		ASV_9+ASV_36+ASV_236+ASV_1302	0.69697	0.178295	0.352514	0.245
						ASV_76+ASV_350+ASV_1648+ASV_3578	0.590909	0.216667	0.357813	0.73								ASV_9+ASV_143+ASV_522+ASV_11325	1	0.166667	0.408248	0.08								ASV_9+ASV_143+ASV_522+ASV_11325	1	0.166667	0.408248	0.09								ASV_36+ASV_333+ASV_519+ASV_588	0.75	0.153846	0.339683	0.355								ASV_36+ASV_66+ASV_143+ASV_398	0.545455	0.3	0.40452	0.91								ASV_90+ASV_189+ASV_392+ASV_399	0.578947	0.22449	0.36051	0.795		ASV_9+ASV_38+ASV_236+ASV_349	0.69697	0.178295	0.352514	0.195
						ASV_76+ASV_392+ASV_1648+ASV_3578	0.590909	0.216667	0.357813	0.73								ASV_9+ASV_143+ASV_588+ASV_11325	1	0.166667	0.408248	0.08								ASV_9+ASV_143+ASV_588+ASV_11325	1	0.166667	0.408248	0.09								ASV_36+ASV_350+ASV_671+ASV_1302	0.75	0.153846	0.339683	0.345								ASV_36+ASV_66+ASV_143+ASV_588	0.545455	0.3	0.40452	0.91								ASV_90+ASV_189+ASV_393+ASV_399	0.578947	0.22449	0.36051	0.795		ASV_9+ASV_38+ASV_236+ASV_1302	0.69697	0.178295	0.352514	0.245
						ASV_76+ASV_393+ASV_1648+ASV_3578	0.590909	0.216667	0.357813	0.73								ASV_9+ASV_143+ASV_890+ASV_11325	1	0.166667	0.408248	0.08								ASV_9+ASV_143+ASV_890+ASV_11325	1	0.166667	0.408248	0.09								ASV_36+ASV_350+ASV_836+ASV_1302	0.75	0.153846	0.339683	0.315								ASV_36+ASV_185+ASV_189+ASV_350	0.545455	0.3	0.40452	0.915								ASV_90+ASV_189+ASV_399	0.578947	0.22449	0.36051	0.795		ASV_9+ASV_38+ASV_236+ASV_2160	0.69697	0.178295	0.352514	0.255
						ASV_76+ASV_398+ASV_1648+ASV_3578	0.590909	0.216667	0.357813	0.73								ASV_9+ASV_143+ASV_2744+ASV_5519	1	0.166667	0.408248	0.075								ASV_9+ASV_143+ASV_2744+ASV_5519	1	0.166667	0.408248	0.11								ASV_36+ASV_392+ASV_671+ASV_1302	0.75	0.153846	0.339683	0.345								ASV_38+ASV_66+ASV_143+ASV_398	0.545455	0.3	0.40452	0.91								ASV_90+ASV_189+ASV_399+ASV_522	0.578947	0.22449	0.36051	0.795		ASV_9+ASV_38+ASV_588+ASV_2160	0.69697	0.178295	0.352514	0.27
						ASV_76+ASV_522+ASV_1648+ASV_3578	0.590909	0.216667	0.357813	0.73								ASV_9+ASV_143+ASV_11325	1	0.166667	0.408248	0.08								ASV_9+ASV_143+ASV_11325	1	0.166667	0.408248	0.09								ASV_36+ASV_392+ASV_836+ASV_1302	0.75	0.153846	0.339683	0.315								ASV_38+ASV_185+ASV_189+ASV_350	0.545455	0.3	0.40452	0.915								ASV_90+ASV_189+ASV_399+ASV_588	0.578947	0.22449	0.36051	0.795		ASV_9+ASV_68+ASV_236+ASV_349	0.69697	0.178295	0.352514	0.195
						ASV_76+ASV_588+ASV_1648+ASV_3578	0.590909	0.216667	0.357813	0.73								ASV_9+ASV_166+ASV_185+ASV_349	1	0.166667	0.408248	0.125								ASV_9+ASV_166+ASV_185+ASV_349	1	0.166667	0.408248	0.115								ASV_36+ASV_393+ASV_671+ASV_1302	0.75	0.153846	0.339683	0.345								ASV_38+ASV_185+ASV_427+ASV_519	0.545455	0.3	0.40452	0.925								ASV_90+ASV_195+ASV_671+ASV_1648	0.578947	0.22449	0.36051	0.805		ASV_9+ASV_68+ASV_236+ASV_1302	0.69697	0.178295	0.352514	0.245
						ASV_76+ASV_1648+ASV_3578	0.590909	0.216667	0.357813	0.73								ASV_9+ASV_166+ASV_185+ASV_11325	1	0.166667	0.408248	0.08								ASV_9+ASV_166+ASV_185+ASV_11325	1	0.166667	0.408248	0.09								ASV_36+ASV_393+ASV_836+ASV_1302	0.75	0.153846	0.339683	0.315								ASV_38+ASV_350+ASV_427+ASV_519	0.545455	0.3	0.40452	0.925								ASV_90+ASV_200+ASV_671+ASV_1648	0.578947	0.22449	0.36051	0.805		ASV_9+ASV_68+ASV_236+ASV_2160	0.69697	0.178295	0.352514	0.255
						ASV_79+ASV_90+ASV_1648+ASV_3578	0.590909	0.216667	0.357813	0.73								ASV_9+ASV_166+ASV_195+ASV_349	1	0.166667	0.408248	0.125								ASV_9+ASV_166+ASV_195+ASV_349	1	0.166667	0.408248	0.115								ASV_36+ASV_398+ASV_671+ASV_1302	0.75	0.153846	0.339683	0.345								ASV_66+ASV_68+ASV_143+ASV_398	0.545455	0.3	0.40452	0.91								ASV_90+ASV_236+ASV_671+ASV_1648	0.578947	0.22449	0.36051	0.805		ASV_9+ASV_68+ASV_588+ASV_2160	0.69697	0.178295	0.352514	0.27
						ASV_79+ASV_96+ASV_1648+ASV_3578	0.590909	0.216667	0.357813	0.73								ASV_9+ASV_166+ASV_195+ASV_11325	1	0.166667	0.408248	0.08								ASV_9+ASV_166+ASV_195+ASV_11325	1	0.166667	0.408248	0.09								ASV_36+ASV_398+ASV_836+ASV_1302	0.75	0.153846	0.339683	0.315								ASV_66+ASV_76+ASV_143+ASV_398	0.545455	0.3	0.40452	0.91								ASV_90+ASV_350+ASV_398+ASV_1153	0.578947	0.22449	0.36051	0.825		ASV_9+ASV_76+ASV_236+ASV_349	0.69697	0.178295	0.352514	0.195
						ASV_79+ASV_119+ASV_1648+ASV_3578	0.590909	0.216667	0.357813	0.73								ASV_9+ASV_166+ASV_200+ASV_349	1	0.166667	0.408248	0.125								ASV_9+ASV_166+ASV_200+ASV_349	1	0.166667	0.408248	0.115								ASV_36+ASV_519+ASV_588+ASV_1302	0.75	0.153846	0.339683	0.36								ASV_66+ASV_79+ASV_143+ASV_398	0.545455	0.3	0.40452	0.91								ASV_90+ASV_350+ASV_519+ASV_1153	0.578947	0.22449	0.36051	0.825		ASV_9+ASV_76+ASV_236+ASV_1302	0.69697	0.178295	0.352514	0.245
						ASV_79+ASV_143+ASV_1648+ASV_3578	0.590909	0.216667	0.357813	0.73								ASV_9+ASV_166+ASV_200+ASV_11325	1	0.166667	0.408248	0.08								ASV_9+ASV_166+ASV_200+ASV_11325	1	0.166667	0.408248	0.09								ASV_36+ASV_519+ASV_671+ASV_1302	0.75	0.153846	0.339683	0.345								ASV_66+ASV_90+ASV_143+ASV_398	0.545455	0.3	0.40452	0.91								ASV_90+ASV_392+ASV_671+ASV_1648	0.578947	0.22449	0.36051	0.805		ASV_9+ASV_76+ASV_236+ASV_2160	0.69697	0.178295	0.352514	0.255
						ASV_79+ASV_166+ASV_1648+ASV_3578	0.590909	0.216667	0.357813	0.73								ASV_9+ASV_166+ASV_236+ASV_11325	1	0.166667	0.408248	0.08								ASV_9+ASV_166+ASV_236+ASV_11325	1	0.166667	0.408248	0.09								ASV_36+ASV_522+ASV_588+ASV_1302	0.75	0.153846	0.339683	0.375								ASV_66+ASV_96+ASV_143+ASV_398	0.545455	0.3	0.40452	0.91								ASV_90+ASV_393+ASV_671+ASV_1648	0.578947	0.22449	0.36051	0.805		ASV_9+ASV_76+ASV_588+ASV_2160	0.69697	0.178295	0.352514	0.27
						ASV_79+ASV_185+ASV_1648+ASV_3578	0.590909	0.216667	0.357813	0.73								ASV_9+ASV_166+ASV_349	1	0.166667	0.408248	0.125								ASV_9+ASV_166+ASV_349	1	0.166667	0.408248	0.115								ASV_36+ASV_588+ASV_890+ASV_1302	0.75	0.153846	0.339683	0.36								ASV_66+ASV_143+ASV_166+ASV_398	0.545455	0.3	0.40452	0.91								ASV_90+ASV_588+ASV_671+ASV_1648	0.578947	0.22449	0.36051	0.805		ASV_9+ASV_79+ASV_236+ASV_349	0.69697	0.178295	0.352514	0.195
						ASV_79+ASV_195+ASV_1648+ASV_3578	0.590909	0.216667	0.357813	0.73								ASV_9+ASV_166+ASV_349+ASV_350	1	0.166667	0.408248	0.125								ASV_9+ASV_166+ASV_349+ASV_350	1	0.166667	0.408248	0.115								ASV_36+ASV_671+ASV_890+ASV_1302	0.75	0.153846	0.339683	0.345								ASV_66+ASV_143+ASV_185+ASV_398	0.545455	0.3	0.40452	0.91								ASV_90+ASV_671+ASV_1648	0.578947	0.22449	0.36051	0.805		ASV_9+ASV_79+ASV_236+ASV_1302	0.69697	0.178295	0.352514	0.245
						ASV_79+ASV_200+ASV_1648+ASV_3578	0.590909	0.216667	0.357813	0.73								ASV_9+ASV_166+ASV_349+ASV_392	1	0.166667	0.408248	0.125								ASV_9+ASV_166+ASV_349+ASV_392	1	0.166667	0.408248	0.115								ASV_36+ASV_671+ASV_1302	0.75	0.153846	0.339683	0.345								ASV_66+ASV_143+ASV_195+ASV_398	0.545455	0.3	0.40452	0.91								ASV_96+ASV_119+ASV_124+ASV_333	0.578947	0.22449	0.36051	0.81		ASV_9+ASV_79+ASV_236+ASV_2160	0.69697	0.178295	0.352514	0.255
						ASV_79+ASV_236+ASV_1648+ASV_3578	0.590909	0.216667	0.357813	0.73								ASV_9+ASV_166+ASV_349+ASV_393	1	0.166667	0.408248	0.125								ASV_9+ASV_166+ASV_349+ASV_393	1	0.166667	0.408248	0.115								ASV_36+ASV_671+ASV_1490+ASV_4456	0.75	0.153846	0.339683	0.375								ASV_66+ASV_143+ASV_200+ASV_398	0.545455	0.3	0.40452	0.91								ASV_96+ASV_119+ASV_350+ASV_1153	0.578947	0.22449	0.36051	0.815		ASV_9+ASV_79+ASV_588+ASV_2160	0.69697	0.178295	0.352514	0.27
						ASV_79+ASV_350+ASV_1648+ASV_3578	0.590909	0.216667	0.357813	0.73								ASV_9+ASV_166+ASV_349+ASV_398	1	0.166667	0.408248	0.125								ASV_9+ASV_166+ASV_349+ASV_398	1	0.166667	0.408248	0.115								ASV_36+ASV_836+ASV_1302	0.75	0.153846	0.339683	0.315								ASV_66+ASV_143+ASV_350+ASV_398	0.545455	0.3	0.40452	0.91								ASV_96+ASV_119+ASV_398+ASV_1153	0.578947	0.22449	0.36051	0.815		ASV_9+ASV_90+ASV_236+ASV_349	0.69697	0.178295	0.352514	0.195
						ASV_79+ASV_392+ASV_1648+ASV_3578	0.590909	0.216667	0.357813	0.73								ASV_9+ASV_166+ASV_349+ASV_519	1	0.166667	0.408248	0.125								ASV_9+ASV_166+ASV_349+ASV_519	1	0.166667	0.408248	0.115								ASV_36+ASV_890+ASV_1490+ASV_4456	0.75	0.153846	0.339683	0.415								ASV_66+ASV_143+ASV_392+ASV_398	0.545455	0.3	0.40452	0.91								ASV_96+ASV_119+ASV_519+ASV_1153	0.578947	0.22449	0.36051	0.815		ASV_9+ASV_90+ASV_236+ASV_1302	0.69697	0.178295	0.352514	0.245
						ASV_79+ASV_393+ASV_1648+ASV_3578	0.590909	0.216667	0.357813	0.73								ASV_9+ASV_166+ASV_349+ASV_522	1	0.166667	0.408248	0.125								ASV_9+ASV_166+ASV_349+ASV_522	1	0.166667	0.408248	0.115								ASV_38+ASV_68+ASV_143+ASV_1302	0.75	0.153846	0.339683	0.345								ASV_66+ASV_143+ASV_393+ASV_398	0.545455	0.3	0.40452	0.91								ASV_96+ASV_124+ASV_189+ASV_399	0.578947	0.22449	0.36051	0.795		ASV_9+ASV_90+ASV_236+ASV_2160	0.69697	0.178295	0.352514	0.255
						ASV_79+ASV_398+ASV_1648+ASV_3578	0.590909	0.216667	0.357813	0.73								ASV_9+ASV_166+ASV_349+ASV_588	1	0.166667	0.408248	0.125								ASV_9+ASV_166+ASV_349+ASV_588	1	0.166667	0.408248	0.115								ASV_38+ASV_68+ASV_671+ASV_1302	0.75	0.153846	0.339683	0.345								ASV_66+ASV_143+ASV_398	0.545455	0.3	0.40452	0.91								ASV_96+ASV_124+ASV_350+ASV_1153	0.578947	0.22449	0.36051	0.815		ASV_9+ASV_90+ASV_588+ASV_2160	0.69697	0.178295	0.352514	0.27
						ASV_79+ASV_522+ASV_1648+ASV_3578	0.590909	0.216667	0.357813	0.73								ASV_9+ASV_166+ASV_349+ASV_890	1	0.166667	0.408248	0.125								ASV_9+ASV_166+ASV_349+ASV_890	1	0.166667	0.408248	0.115								ASV_38+ASV_68+ASV_836+ASV_1302	0.75	0.153846	0.339683	0.315								ASV_66+ASV_143+ASV_398+ASV_588	0.545455	0.3	0.40452	0.91								ASV_96+ASV_124+ASV_398+ASV_1153	0.578947	0.22449	0.36051	0.815		ASV_9+ASV_96+ASV_236+ASV_349	0.69697	0.178295	0.352514	0.195
						ASV_79+ASV_588+ASV_1648+ASV_3578	0.590909	0.216667	0.357813	0.73								ASV_9+ASV_166+ASV_350+ASV_11325	1	0.166667	0.408248	0.08								ASV_9+ASV_166+ASV_350+ASV_11325	1	0.166667	0.408248	0.09								ASV_38+ASV_72+ASV_107+ASV_236	0.75	0.153846	0.339683	0.375								ASV_68+ASV_185+ASV_427+ASV_519	0.545455	0.3	0.40452	0.925								ASV_96+ASV_124+ASV_519+ASV_1153	0.578947	0.22449	0.36051	0.815		ASV_9+ASV_96+ASV_236+ASV_1302	0.69697	0.178295	0.352514	0.245
						ASV_79+ASV_1648+ASV_3578	0.590909	0.216667	0.357813	0.73								ASV_9+ASV_166+ASV_392+ASV_11325	1	0.166667	0.408248	0.08								ASV_9+ASV_166+ASV_392+ASV_11325	1	0.166667	0.408248	0.09								ASV_38+ASV_72+ASV_333+ASV_588	0.75	0.153846	0.339683	0.365								ASV_68+ASV_350+ASV_427+ASV_519	0.545455	0.3	0.40452	0.925								ASV_96+ASV_143+ASV_399+ASV_671	0.578947	0.22449	0.36051	0.815		ASV_9+ASV_96+ASV_236+ASV_2160	0.69697	0.178295	0.352514	0.255
						ASV_90+ASV_96+ASV_1648+ASV_3578	0.590909	0.216667	0.357813	0.73								ASV_9+ASV_166+ASV_393+ASV_11325	1	0.166667	0.408248	0.08								ASV_9+ASV_166+ASV_393+ASV_11325	1	0.166667	0.408248	0.09								ASV_38+ASV_72+ASV_519+ASV_779	0.5	0.230769	0.339683	0.92								ASV_76+ASV_185+ASV_189+ASV_350	0.545455	0.3	0.40452	0.915								ASV_96+ASV_166+ASV_189+ASV_399	0.578947	0.22449	0.36051	0.795		ASV_9+ASV_96+ASV_588+ASV_2160	0.69697	0.178295	0.352514	0.27
						ASV_90+ASV_119+ASV_1648+ASV_3578	0.590909	0.216667	0.357813	0.73								ASV_9+ASV_166+ASV_398+ASV_11325	1	0.166667	0.408248	0.08								ASV_9+ASV_166+ASV_398+ASV_11325	1	0.166667	0.408248	0.09								ASV_38+ASV_72+ASV_522+ASV_3108	0.75	0.153846	0.339683	0.32								ASV_76+ASV_185+ASV_427+ASV_519	0.545455	0.3	0.40452	0.925								ASV_96+ASV_166+ASV_671+ASV_1648	0.578947	0.22449	0.36051	0.805		ASV_9+ASV_124+ASV_588+ASV_4456	0.69697	0.178295	0.352514	0.17
						ASV_90+ASV_143+ASV_1648+ASV_3578	0.590909	0.216667	0.357813	0.73								ASV_9+ASV_166+ASV_519+ASV_11325	1	0.166667	0.408248	0.08								ASV_9+ASV_166+ASV_519+ASV_11325	1	0.166667	0.408248	0.09								ASV_38+ASV_76+ASV_143+ASV_1302	0.75	0.153846	0.339683	0.345								ASV_76+ASV_350+ASV_427+ASV_519	0.545455	0.3	0.40452	0.925								ASV_96+ASV_185+ASV_189+ASV_399	0.578947	0.22449	0.36051	0.795		ASV_9+ASV_166+ASV_236+ASV_349	0.69697	0.178295	0.352514	0.195
						ASV_90+ASV_166+ASV_1648+ASV_3578	0.590909	0.216667	0.357813	0.73								ASV_9+ASV_166+ASV_522+ASV_11325	1	0.166667	0.408248	0.08								ASV_9+ASV_166+ASV_522+ASV_11325	1	0.166667	0.408248	0.09								ASV_38+ASV_76+ASV_671+ASV_1302	0.75	0.153846	0.339683	0.345								ASV_79+ASV_185+ASV_189+ASV_350	0.545455	0.3	0.40452	0.915								ASV_96+ASV_185+ASV_671+ASV_1648	0.578947	0.22449	0.36051	0.805		ASV_9+ASV_166+ASV_236+ASV_1302	0.69697	0.178295	0.352514	0.245
						ASV_90+ASV_185+ASV_1648+ASV_3578	0.590909	0.216667	0.357813	0.73								ASV_9+ASV_166+ASV_588+ASV_11325	1	0.166667	0.408248	0.08								ASV_9+ASV_166+ASV_588+ASV_11325	1	0.166667	0.408248	0.09								ASV_38+ASV_76+ASV_836+ASV_1302	0.75	0.153846	0.339683	0.315								ASV_79+ASV_185+ASV_427+ASV_519	0.545455	0.3	0.40452	0.925								ASV_96+ASV_189+ASV_195+ASV_399	0.578947	0.22449	0.36051	0.795		ASV_9+ASV_166+ASV_236+ASV_2160	0.69697	0.178295	0.352514	0.255
						ASV_90+ASV_195+ASV_1648+ASV_3578	0.590909	0.216667	0.357813	0.73								ASV_9+ASV_166+ASV_890+ASV_11325	1	0.166667	0.408248	0.08								ASV_9+ASV_166+ASV_890+ASV_11325	1	0.166667	0.408248	0.09								ASV_38+ASV_79+ASV_143+ASV_1302	0.75	0.153846	0.339683	0.345								ASV_79+ASV_350+ASV_427+ASV_519	0.545455	0.3	0.40452	0.925								ASV_96+ASV_189+ASV_200+ASV_399	0.578947	0.22449	0.36051	0.795		ASV_9+ASV_166+ASV_588+ASV_2160	0.69697	0.178295	0.352514	0.27
						ASV_90+ASV_200+ASV_1648+ASV_3578	0.590909	0.216667	0.357813	0.73								ASV_9+ASV_166+ASV_2744+ASV_5519	1	0.166667	0.408248	0.075								ASV_9+ASV_166+ASV_2744+ASV_5519	1	0.166667	0.408248	0.11								ASV_38+ASV_79+ASV_671+ASV_1302	0.75	0.153846	0.339683	0.345								ASV_90+ASV_185+ASV_189+ASV_350	0.545455	0.3	0.40452	0.915								ASV_96+ASV_189+ASV_236+ASV_399	0.578947	0.22449	0.36051	0.795		ASV_9+ASV_185+ASV_236+ASV_349	0.69697	0.178295	0.352514	0.195
						ASV_90+ASV_236+ASV_1648+ASV_3578	0.590909	0.216667	0.357813	0.73								ASV_9+ASV_166+ASV_11325	1	0.166667	0.408248	0.08								ASV_9+ASV_166+ASV_11325	1	0.166667	0.408248	0.09								ASV_38+ASV_79+ASV_836+ASV_1302	0.75	0.153846	0.339683	0.315								ASV_90+ASV_185+ASV_427+ASV_519	0.545455	0.3	0.40452	0.925								ASV_96+ASV_189+ASV_350+ASV_399	0.578947	0.22449	0.36051	0.795		ASV_9+ASV_185+ASV_236+ASV_1302	0.69697	0.178295	0.352514	0.245
						ASV_90+ASV_350+ASV_1648+ASV_3578	0.590909	0.216667	0.357813	0.73								ASV_9+ASV_185+ASV_195+ASV_349	1	0.166667	0.408248	0.125								ASV_9+ASV_185+ASV_195+ASV_349	1	0.166667	0.408248	0.115								ASV_38+ASV_90+ASV_143+ASV_1302	0.75	0.153846	0.339683	0.345								ASV_90+ASV_350+ASV_427+ASV_519	0.545455	0.3	0.40452	0.925								ASV_96+ASV_189+ASV_392+ASV_399	0.578947	0.22449	0.36051	0.795		ASV_9+ASV_185+ASV_236+ASV_2160	0.69697	0.178295	0.352514	0.255
						ASV_90+ASV_392+ASV_1648+ASV_3578	0.590909	0.216667	0.357813	0.73								ASV_9+ASV_185+ASV_195+ASV_11325	1	0.166667	0.408248	0.08								ASV_9+ASV_185+ASV_195+ASV_11325	1	0.166667	0.408248	0.09								ASV_38+ASV_90+ASV_671+ASV_1302	0.75	0.153846	0.339683	0.345								ASV_96+ASV_185+ASV_189+ASV_350	0.545455	0.3	0.40452	0.915								ASV_96+ASV_189+ASV_393+ASV_399	0.578947	0.22449	0.36051	0.795		ASV_9+ASV_185+ASV_588+ASV_2160	0.69697	0.178295	0.352514	0.27
						ASV_90+ASV_393+ASV_1648+ASV_3578	0.590909	0.216667	0.357813	0.73								ASV_9+ASV_185+ASV_200+ASV_349	1	0.166667	0.408248	0.125								ASV_9+ASV_185+ASV_200+ASV_349	1	0.166667	0.408248	0.115								ASV_38+ASV_90+ASV_836+ASV_1302	0.75	0.153846	0.339683	0.315								ASV_96+ASV_185+ASV_427+ASV_519	0.545455	0.3	0.40452	0.925								ASV_96+ASV_189+ASV_399	0.578947	0.22449	0.36051	0.795		ASV_9+ASV_195+ASV_236+ASV_349	0.69697	0.178295	0.352514	0.195
						ASV_90+ASV_398+ASV_1648+ASV_3578	0.590909	0.216667	0.357813	0.73								ASV_9+ASV_185+ASV_200+ASV_11325	1	0.166667	0.408248	0.08								ASV_9+ASV_185+ASV_200+ASV_11325	1	0.166667	0.408248	0.09								ASV_38+ASV_96+ASV_143+ASV_1302	0.75	0.153846	0.339683	0.345								ASV_96+ASV_350+ASV_427+ASV_519	0.545455	0.3	0.40452	0.925								ASV_96+ASV_189+ASV_399+ASV_522	0.578947	0.22449	0.36051	0.795		ASV_9+ASV_195+ASV_236+ASV_1302	0.69697	0.178295	0.352514	0.245
						ASV_90+ASV_522+ASV_1648+ASV_3578	0.590909	0.216667	0.357813	0.73								ASV_9+ASV_185+ASV_236+ASV_11325	1	0.166667	0.408248	0.08								ASV_9+ASV_185+ASV_236+ASV_11325	1	0.166667	0.408248	0.09								ASV_38+ASV_96+ASV_671+ASV_1302	0.75	0.153846	0.339683	0.345								ASV_166+ASV_185+ASV_189+ASV_350	0.545455	0.3	0.40452	0.915								ASV_96+ASV_189+ASV_399+ASV_588	0.578947	0.22449	0.36051	0.795		ASV_9+ASV_195+ASV_236+ASV_2160	0.69697	0.178295	0.352514	0.255
						ASV_90+ASV_588+ASV_1648+ASV_3578	0.590909	0.216667	0.357813	0.73								ASV_9+ASV_185+ASV_349	1	0.166667	0.408248	0.125								ASV_9+ASV_185+ASV_349	1	0.166667	0.408248	0.115								ASV_38+ASV_96+ASV_836+ASV_1302	0.75	0.153846	0.339683	0.315								ASV_166+ASV_185+ASV_427+ASV_519	0.545455	0.3	0.40452	0.925								ASV_96+ASV_195+ASV_671+ASV_1648	0.578947	0.22449	0.36051	0.805		ASV_9+ASV_195+ASV_588+ASV_2160	0.69697	0.178295	0.352514	0.27
						ASV_90+ASV_1648+ASV_3578	0.590909	0.216667	0.357813	0.73								ASV_9+ASV_185+ASV_349+ASV_350	1	0.166667	0.408248	0.125								ASV_9+ASV_185+ASV_349+ASV_350	1	0.166667	0.408248	0.115								ASV_38+ASV_107+ASV_124+ASV_236	0.75	0.153846	0.339683	0.335								ASV_166+ASV_350+ASV_427+ASV_519	0.545455	0.3	0.40452	0.925								ASV_96+ASV_200+ASV_671+ASV_1648	0.578947	0.22449	0.36051	0.805		ASV_9+ASV_200+ASV_236+ASV_349	0.69697	0.178295	0.352514	0.195
						ASV_96+ASV_119+ASV_1648+ASV_3578	0.590909	0.216667	0.357813	0.73								ASV_9+ASV_185+ASV_349+ASV_392	1	0.166667	0.408248	0.125								ASV_9+ASV_185+ASV_349+ASV_392	1	0.166667	0.408248	0.115								ASV_38+ASV_119+ASV_671+ASV_1257	0.75	0.153846	0.339683	0.355								ASV_185+ASV_189+ASV_195+ASV_350	0.545455	0.3	0.40452	0.915								ASV_96+ASV_236+ASV_671+ASV_1648	0.578947	0.22449	0.36051	0.805		ASV_9+ASV_200+ASV_236+ASV_1302	0.69697	0.178295	0.352514	0.245
						ASV_96+ASV_143+ASV_1648+ASV_3578	0.590909	0.216667	0.357813	0.73								ASV_9+ASV_185+ASV_349+ASV_393	1	0.166667	0.408248	0.125								ASV_9+ASV_185+ASV_349+ASV_393	1	0.166667	0.408248	0.115								ASV_38+ASV_119+ASV_836+ASV_1257	0.75	0.153846	0.339683	0.26								ASV_185+ASV_189+ASV_200+ASV_350	0.545455	0.3	0.40452	0.915								ASV_96+ASV_350+ASV_398+ASV_1153	0.578947	0.22449	0.36051	0.825		ASV_9+ASV_200+ASV_236+ASV_2160	0.69697	0.178295	0.352514	0.255
						ASV_96+ASV_166+ASV_1648+ASV_3578	0.590909	0.216667	0.357813	0.73								ASV_9+ASV_185+ASV_349+ASV_398	1	0.166667	0.408248	0.125								ASV_9+ASV_185+ASV_349+ASV_398	1	0.166667	0.408248	0.115								ASV_38+ASV_119+ASV_1648+ASV_4456	0.75	0.153846	0.339683	0.355								ASV_185+ASV_189+ASV_350	0.545455	0.3	0.40452	0.915								ASV_96+ASV_350+ASV_519+ASV_1153	0.578947	0.22449	0.36051	0.825		ASV_9+ASV_200+ASV_588+ASV_2160	0.69697	0.178295	0.352514	0.27
						ASV_96+ASV_185+ASV_1648+ASV_3578	0.590909	0.216667	0.357813	0.73								ASV_9+ASV_185+ASV_349+ASV_519	1	0.166667	0.408248	0.125								ASV_9+ASV_185+ASV_349+ASV_519	1	0.166667	0.408248	0.115								ASV_38+ASV_124+ASV_671+ASV_779	0.75	0.153846	0.339683	0.39								ASV_185+ASV_189+ASV_350+ASV_392	0.545455	0.3	0.40452	0.915								ASV_96+ASV_392+ASV_671+ASV_1648	0.578947	0.22449	0.36051	0.805		ASV_9+ASV_236+ASV_349	0.69697	0.178295	0.352514	0.195
						ASV_96+ASV_195+ASV_1648+ASV_3578	0.590909	0.216667	0.357813	0.73								ASV_9+ASV_185+ASV_349+ASV_522	1	0.166667	0.408248	0.125								ASV_9+ASV_185+ASV_349+ASV_522	1	0.166667	0.408248	0.115								ASV_38+ASV_143+ASV_166+ASV_1302	0.75	0.153846	0.339683	0.345								ASV_185+ASV_195+ASV_427+ASV_519	0.545455	0.3	0.40452	0.925								ASV_96+ASV_393+ASV_671+ASV_1648	0.578947	0.22449	0.36051	0.805		ASV_9+ASV_236+ASV_349+ASV_350	0.69697	0.178295	0.352514	0.195
						ASV_96+ASV_200+ASV_1648+ASV_3578	0.590909	0.216667	0.357813	0.73								ASV_9+ASV_185+ASV_349+ASV_588	1	0.166667	0.408248	0.125								ASV_9+ASV_185+ASV_349+ASV_588	1	0.166667	0.408248	0.115								ASV_38+ASV_143+ASV_185+ASV_1302	0.75	0.153846	0.339683	0.345								ASV_185+ASV_200+ASV_427+ASV_519	0.545455	0.3	0.40452	0.925								ASV_96+ASV_588+ASV_671+ASV_1648	0.578947	0.22449	0.36051	0.805		ASV_9+ASV_236+ASV_349+ASV_392	0.69697	0.178295	0.352514	0.195
						ASV_96+ASV_236+ASV_1648+ASV_3578	0.590909	0.216667	0.357813	0.73								ASV_9+ASV_185+ASV_349+ASV_890	1	0.166667	0.408248	0.125								ASV_9+ASV_185+ASV_349+ASV_890	1	0.166667	0.408248	0.115								ASV_38+ASV_143+ASV_189+ASV_779	0.75	0.153846	0.339683	0.355								ASV_185+ASV_236+ASV_427+ASV_519	0.545455	0.3	0.40452	0.925								ASV_96+ASV_671+ASV_1648	0.578947	0.22449	0.36051	0.805		ASV_9+ASV_236+ASV_349+ASV_393	0.69697	0.178295	0.352514	0.195
						ASV_96+ASV_350+ASV_1648+ASV_3578	0.590909	0.216667	0.357813	0.73								ASV_9+ASV_185+ASV_350+ASV_11325	1	0.166667	0.408248	0.08								ASV_9+ASV_185+ASV_350+ASV_11325	1	0.166667	0.408248	0.09								ASV_38+ASV_143+ASV_195+ASV_1302	0.75	0.153846	0.339683	0.345								ASV_185+ASV_392+ASV_427+ASV_519	0.545455	0.3	0.40452	0.925								ASV_119+ASV_124+ASV_166+ASV_333	0.578947	0.22449	0.36051	0.81		ASV_9+ASV_236+ASV_350+ASV_1302	0.69697	0.178295	0.352514	0.245
						ASV_96+ASV_392+ASV_1648+ASV_3578	0.590909	0.216667	0.357813	0.73								ASV_9+ASV_185+ASV_392+ASV_11325	1	0.166667	0.408248	0.08								ASV_9+ASV_185+ASV_392+ASV_11325	1	0.166667	0.408248	0.09								ASV_38+ASV_143+ASV_200+ASV_1302	0.75	0.153846	0.339683	0.345								ASV_185+ASV_393+ASV_427+ASV_519	0.545455	0.3	0.40452	0.925								ASV_119+ASV_124+ASV_185+ASV_333	0.578947	0.22449	0.36051	0.81		ASV_9+ASV_236+ASV_350+ASV_2160	0.69697	0.178295	0.352514	0.255
						ASV_96+ASV_393+ASV_1648+ASV_3578	0.590909	0.216667	0.357813	0.73								ASV_9+ASV_185+ASV_393+ASV_11325	1	0.166667	0.408248	0.08								ASV_9+ASV_185+ASV_393+ASV_11325	1	0.166667	0.408248	0.09								ASV_38+ASV_143+ASV_333+ASV_588	0.75	0.153846	0.339683	0.365								ASV_185+ASV_398+ASV_427+ASV_519	0.545455	0.3	0.40452	0.925								ASV_119+ASV_124+ASV_195+ASV_333	0.578947	0.22449	0.36051	0.81		ASV_9+ASV_236+ASV_392+ASV_1302	0.69697	0.178295	0.352514	0.245
						ASV_96+ASV_398+ASV_1648+ASV_3578	0.590909	0.216667	0.357813	0.73								ASV_9+ASV_185+ASV_398+ASV_11325	1	0.166667	0.408248	0.08								ASV_9+ASV_185+ASV_398+ASV_11325	1	0.166667	0.408248	0.09								ASV_38+ASV_143+ASV_344+ASV_588	0.75	0.153846	0.339683	0.33								ASV_185+ASV_427+ASV_519	0.545455	0.3	0.40452	0.925								ASV_119+ASV_124+ASV_200+ASV_333	0.578947	0.22449	0.36051	0.81		ASV_9+ASV_236+ASV_392+ASV_2160	0.69697	0.178295	0.352514	0.255
						ASV_96+ASV_522+ASV_1648+ASV_3578	0.590909	0.216667	0.357813	0.73								ASV_9+ASV_185+ASV_519+ASV_11325	1	0.166667	0.408248	0.08								ASV_9+ASV_185+ASV_519+ASV_11325	1	0.166667	0.408248	0.09								ASV_38+ASV_143+ASV_350+ASV_1302	0.75	0.153846	0.339683	0.345								ASV_195+ASV_350+ASV_427+ASV_519	0.545455	0.3	0.40452	0.925								ASV_119+ASV_124+ASV_236+ASV_333	0.578947	0.22449	0.36051	0.81		ASV_9+ASV_236+ASV_393+ASV_1302	0.69697	0.178295	0.352514	0.245
						ASV_96+ASV_588+ASV_1648+ASV_3578	0.590909	0.216667	0.357813	0.73								ASV_9+ASV_185+ASV_522+ASV_11325	1	0.166667	0.408248	0.08								ASV_9+ASV_185+ASV_522+ASV_11325	1	0.166667	0.408248	0.09								ASV_38+ASV_143+ASV_392+ASV_1302	0.75	0.153846	0.339683	0.345								ASV_200+ASV_350+ASV_427+ASV_519	0.545455	0.3	0.40452	0.925								ASV_119+ASV_124+ASV_333	0.578947	0.22449	0.36051	0.81		ASV_9+ASV_236+ASV_393+ASV_2160	0.69697	0.178295	0.352514	0.255
						ASV_96+ASV_1648+ASV_3578	0.590909	0.216667	0.357813	0.73								ASV_9+ASV_185+ASV_588+ASV_11325	1	0.166667	0.408248	0.08								ASV_9+ASV_185+ASV_588+ASV_11325	1	0.166667	0.408248	0.09								ASV_38+ASV_143+ASV_393+ASV_1302	0.75	0.153846	0.339683	0.345								ASV_236+ASV_350+ASV_427+ASV_519	0.545455	0.3	0.40452	0.925								ASV_119+ASV_124+ASV_333+ASV_392	0.578947	0.22449	0.36051	0.81		ASV_9+ASV_236+ASV_1302	0.69697	0.178295	0.352514	0.245
						ASV_119+ASV_143+ASV_1648+ASV_3578	0.590909	0.216667	0.357813	0.73								ASV_9+ASV_185+ASV_890+ASV_11325	1	0.166667	0.408248	0.08								ASV_9+ASV_185+ASV_890+ASV_11325	1	0.166667	0.408248	0.09								ASV_38+ASV_143+ASV_398+ASV_1302	0.75	0.153846	0.339683	0.345								ASV_350+ASV_392+ASV_427+ASV_519	0.545455	0.3	0.40452	0.925								ASV_119+ASV_124+ASV_333+ASV_393	0.578947	0.22449	0.36051	0.81		ASV_9+ASV_236+ASV_2160	0.69697	0.178295	0.352514	0.255
						ASV_119+ASV_166+ASV_1648+ASV_3578	0.590909	0.216667	0.357813	0.73								ASV_9+ASV_185+ASV_2744+ASV_5519	1	0.166667	0.408248	0.075								ASV_9+ASV_185+ASV_2744+ASV_5519	1	0.166667	0.408248	0.11								ASV_38+ASV_143+ASV_522+ASV_3108	0.75	0.153846	0.339683	0.32								ASV_350+ASV_393+ASV_427+ASV_519	0.545455	0.3	0.40452	0.925								ASV_119+ASV_124+ASV_333+ASV_398	0.578947	0.22449	0.36051	0.81		ASV_9+ASV_350+ASV_588+ASV_2160	0.69697	0.178295	0.352514	0.27
						ASV_119+ASV_185+ASV_1648+ASV_3578	0.590909	0.216667	0.357813	0.73								ASV_9+ASV_185+ASV_11325	1	0.166667	0.408248	0.08								ASV_9+ASV_185+ASV_11325	1	0.166667	0.408248	0.09								ASV_38+ASV_143+ASV_1302	0.75	0.153846	0.339683	0.345								ASV_350+ASV_398+ASV_427+ASV_519	0.545455	0.3	0.40452	0.925								ASV_119+ASV_124+ASV_333+ASV_522	0.578947	0.22449	0.36051	0.81		ASV_9+ASV_392+ASV_588+ASV_2160	0.69697	0.178295	0.352514	0.27
						ASV_119+ASV_195+ASV_1648+ASV_3578	0.590909	0.216667	0.357813	0.73								ASV_9+ASV_195+ASV_200+ASV_349	1	0.166667	0.408248	0.125								ASV_9+ASV_195+ASV_200+ASV_349	1	0.166667	0.408248	0.115								ASV_38+ASV_166+ASV_671+ASV_1302	0.75	0.153846	0.339683	0.345								ASV_350+ASV_427+ASV_519	0.545455	0.3	0.40452	0.925								ASV_119+ASV_124+ASV_333+ASV_588	0.578947	0.22449	0.36051	0.81		ASV_9+ASV_393+ASV_588+ASV_2160	0.69697	0.178295	0.352514	0.27
						ASV_119+ASV_200+ASV_1648+ASV_3578	0.590909	0.216667	0.357813	0.73								ASV_9+ASV_195+ASV_200+ASV_11325	1	0.166667	0.408248	0.08								ASV_9+ASV_195+ASV_200+ASV_11325	1	0.166667	0.408248	0.09								ASV_38+ASV_166+ASV_836+ASV_1302	0.75	0.153846	0.339683	0.315								ASV_1+ASV_2+ASV_890+ASV_1168	0.7	0.233333	0.404145	0.3								ASV_119+ASV_124+ASV_350+ASV_1153	0.578947	0.22449	0.36051	0.815		ASV_9+ASV_588+ASV_2160	0.69697	0.178295	0.352514	0.27
						ASV_119+ASV_236+ASV_1648+ASV_3578	0.590909	0.216667	0.357813	0.73								ASV_9+ASV_195+ASV_236+ASV_11325	1	0.166667	0.408248	0.08								ASV_9+ASV_195+ASV_236+ASV_11325	1	0.166667	0.408248	0.09								ASV_38+ASV_185+ASV_671+ASV_1302	0.75	0.153846	0.339683	0.345								ASV_1+ASV_4+ASV_890+ASV_1168	0.7	0.233333	0.404145	0.3								ASV_119+ASV_124+ASV_398+ASV_1153	0.578947	0.22449	0.36051	0.815		ASV_10+ASV_22+ASV_236+ASV_349	0.69697	0.178295	0.352514	0.195
						ASV_119+ASV_350+ASV_1648+ASV_3578	0.590909	0.216667	0.357813	0.73								ASV_9+ASV_195+ASV_349	1	0.166667	0.408248	0.125								ASV_9+ASV_195+ASV_349	1	0.166667	0.408248	0.115								ASV_38+ASV_185+ASV_836+ASV_1302	0.75	0.153846	0.339683	0.315								ASV_1+ASV_5+ASV_890+ASV_1168	0.7	0.233333	0.404145	0.3								ASV_119+ASV_124+ASV_519+ASV_1153	0.578947	0.22449	0.36051	0.815		ASV_10+ASV_26+ASV_236+ASV_349	0.69697	0.178295	0.352514	0.195
						ASV_119+ASV_392+ASV_1648+ASV_3578	0.590909	0.216667	0.357813	0.73								ASV_9+ASV_195+ASV_349+ASV_350	1	0.166667	0.408248	0.125								ASV_9+ASV_195+ASV_349+ASV_350	1	0.166667	0.408248	0.115								ASV_38+ASV_189+ASV_236+ASV_4456	0.75	0.153846	0.339683	0.42								ASV_1+ASV_9+ASV_890+ASV_1168	0.7	0.233333	0.404145	0.3								ASV_119+ASV_166+ASV_350+ASV_1153	0.578947	0.22449	0.36051	0.815		ASV_10+ASV_27+ASV_236+ASV_349	0.69697	0.178295	0.352514	0.195
						ASV_119+ASV_393+ASV_1648+ASV_3578	0.590909	0.216667	0.357813	0.73								ASV_9+ASV_195+ASV_349+ASV_392	1	0.166667	0.408248	0.125								ASV_9+ASV_195+ASV_349+ASV_392	1	0.166667	0.408248	0.115								ASV_38+ASV_189+ASV_671+ASV_4456	0.75	0.153846	0.339683	0.34								ASV_1+ASV_10+ASV_890+ASV_1168	0.7	0.233333	0.404145	0.3								ASV_119+ASV_166+ASV_398+ASV_1153	0.578947	0.22449	0.36051	0.815		ASV_10+ASV_28+ASV_236+ASV_349	0.69697	0.178295	0.352514	0.195
						ASV_119+ASV_398+ASV_1648+ASV_3578	0.590909	0.216667	0.357813	0.73								ASV_9+ASV_195+ASV_349+ASV_393	1	0.166667	0.408248	0.125								ASV_9+ASV_195+ASV_349+ASV_393	1	0.166667	0.408248	0.115								ASV_38+ASV_195+ASV_671+ASV_1302	0.75	0.153846	0.339683	0.345								ASV_1+ASV_22+ASV_890+ASV_1168	0.7	0.233333	0.404145	0.3								ASV_119+ASV_166+ASV_519+ASV_1153	0.578947	0.22449	0.36051	0.815		ASV_10+ASV_31+ASV_236+ASV_349	0.69697	0.178295	0.352514	0.195
						ASV_119+ASV_522+ASV_1648+ASV_3578	0.590909	0.216667	0.357813	0.73								ASV_9+ASV_195+ASV_349+ASV_398	1	0.166667	0.408248	0.125								ASV_9+ASV_195+ASV_349+ASV_398	1	0.166667	0.408248	0.115								ASV_38+ASV_195+ASV_836+ASV_1302	0.75	0.153846	0.339683	0.315								ASV_1+ASV_26+ASV_890+ASV_1168	0.7	0.233333	0.404145	0.3								ASV_119+ASV_185+ASV_350+ASV_1153	0.578947	0.22449	0.36051	0.815		ASV_10+ASV_32+ASV_236+ASV_349	0.69697	0.178295	0.352514	0.195
						ASV_119+ASV_588+ASV_1648+ASV_3578	0.590909	0.216667	0.357813	0.73								ASV_9+ASV_195+ASV_349+ASV_519	1	0.166667	0.408248	0.125								ASV_9+ASV_195+ASV_349+ASV_519	1	0.166667	0.408248	0.115								ASV_38+ASV_200+ASV_671+ASV_1302	0.75	0.153846	0.339683	0.345								ASV_1+ASV_27+ASV_890+ASV_1168	0.7	0.233333	0.404145	0.3								ASV_119+ASV_185+ASV_398+ASV_1153	0.578947	0.22449	0.36051	0.815		ASV_10+ASV_34+ASV_236+ASV_349	0.69697	0.178295	0.352514	0.195
						ASV_119+ASV_1648+ASV_3578	0.590909	0.216667	0.357813	0.73								ASV_9+ASV_195+ASV_349+ASV_522	1	0.166667	0.408248	0.125								ASV_9+ASV_195+ASV_349+ASV_522	1	0.166667	0.408248	0.115								ASV_38+ASV_200+ASV_836+ASV_1302	0.75	0.153846	0.339683	0.315								ASV_1+ASV_28+ASV_890+ASV_1168	0.7	0.233333	0.404145	0.3								ASV_119+ASV_185+ASV_519+ASV_1153	0.578947	0.22449	0.36051	0.815		ASV_10+ASV_38+ASV_236+ASV_349	0.69697	0.178295	0.352514	0.195
						ASV_143+ASV_166+ASV_1648+ASV_3578	0.590909	0.216667	0.357813	0.73								ASV_9+ASV_195+ASV_349+ASV_588	1	0.166667	0.408248	0.125								ASV_9+ASV_195+ASV_349+ASV_588	1	0.166667	0.408248	0.115								ASV_38+ASV_236+ASV_519+ASV_779	0.5	0.230769	0.339683	0.9								ASV_1+ASV_30+ASV_119+ASV_349	0.7	0.233333	0.404145	0.31								ASV_119+ASV_195+ASV_350+ASV_1153	0.578947	0.22449	0.36051	0.815		ASV_10+ASV_68+ASV_236+ASV_349	0.69697	0.178295	0.352514	0.195
						ASV_143+ASV_185+ASV_1648+ASV_3578	0.590909	0.216667	0.357813	0.73								ASV_9+ASV_195+ASV_349+ASV_890	1	0.166667	0.408248	0.125								ASV_9+ASV_195+ASV_349+ASV_890	1	0.166667	0.408248	0.115								ASV_38+ASV_236+ASV_588+ASV_1257	0.75	0.153846	0.339683	0.325								ASV_1+ASV_30+ASV_236+ASV_1490	0.7	0.233333	0.404145	0.26								ASV_119+ASV_195+ASV_398+ASV_1153	0.578947	0.22449	0.36051	0.815		ASV_10+ASV_76+ASV_236+ASV_349	0.69697	0.178295	0.352514	0.195
						ASV_143+ASV_195+ASV_1648+ASV_3578	0.590909	0.216667	0.357813	0.73								ASV_9+ASV_195+ASV_350+ASV_11325	1	0.166667	0.408248	0.08								ASV_9+ASV_195+ASV_350+ASV_11325	1	0.166667	0.408248	0.09								ASV_38+ASV_333+ASV_519+ASV_588	0.75	0.153846	0.339683	0.355								ASV_1+ASV_31+ASV_890+ASV_1168	0.7	0.233333	0.404145	0.3								ASV_119+ASV_195+ASV_519+ASV_1153	0.578947	0.22449	0.36051	0.815		ASV_10+ASV_79+ASV_236+ASV_349	0.69697	0.178295	0.352514	0.195
						ASV_143+ASV_200+ASV_1648+ASV_3578	0.590909	0.216667	0.357813	0.73								ASV_9+ASV_195+ASV_392+ASV_11325	1	0.166667	0.408248	0.08								ASV_9+ASV_195+ASV_392+ASV_11325	1	0.166667	0.408248	0.09								ASV_38+ASV_350+ASV_671+ASV_1302	0.75	0.153846	0.339683	0.345								ASV_1+ASV_32+ASV_890+ASV_1168	0.7	0.233333	0.404145	0.3								ASV_119+ASV_200+ASV_350+ASV_1153	0.578947	0.22449	0.36051	0.815		ASV_10+ASV_90+ASV_236+ASV_349	0.69697	0.178295	0.352514	0.195
						ASV_143+ASV_236+ASV_1648+ASV_3578	0.590909	0.216667	0.357813	0.73								ASV_9+ASV_195+ASV_393+ASV_11325	1	0.166667	0.408248	0.08								ASV_9+ASV_195+ASV_393+ASV_11325	1	0.166667	0.408248	0.09								ASV_38+ASV_350+ASV_836+ASV_1302	0.75	0.153846	0.339683	0.315								ASV_1+ASV_34+ASV_890+ASV_1168	0.7	0.233333	0.404145	0.3								ASV_119+ASV_200+ASV_398+ASV_1153	0.578947	0.22449	0.36051	0.815		ASV_10+ASV_96+ASV_236+ASV_349	0.69697	0.178295	0.352514	0.195
						ASV_143+ASV_350+ASV_1648+ASV_3578	0.590909	0.216667	0.357813	0.73								ASV_9+ASV_195+ASV_398+ASV_11325	1	0.166667	0.408248	0.08								ASV_9+ASV_195+ASV_398+ASV_11325	1	0.166667	0.408248	0.09								ASV_38+ASV_392+ASV_671+ASV_1302	0.75	0.153846	0.339683	0.345								ASV_1+ASV_36+ASV_143+ASV_349	0.7	0.233333	0.404145	0.37								ASV_119+ASV_200+ASV_519+ASV_1153	0.578947	0.22449	0.36051	0.815		ASV_10+ASV_166+ASV_236+ASV_349	0.69697	0.178295	0.352514	0.195
						ASV_143+ASV_392+ASV_1648+ASV_3578	0.590909	0.216667	0.357813	0.73								ASV_9+ASV_195+ASV_519+ASV_11325	1	0.166667	0.408248	0.08								ASV_9+ASV_195+ASV_519+ASV_11325	1	0.166667	0.408248	0.09								ASV_38+ASV_392+ASV_836+ASV_1302	0.75	0.153846	0.339683	0.315								ASV_1+ASV_36+ASV_890+ASV_1168	0.7	0.233333	0.404145	0.3								ASV_119+ASV_236+ASV_350+ASV_1153	0.578947	0.22449	0.36051	0.815		ASV_10+ASV_185+ASV_236+ASV_349	0.69697	0.178295	0.352514	0.195
						ASV_143+ASV_393+ASV_1648+ASV_3578	0.590909	0.216667	0.357813	0.73								ASV_9+ASV_195+ASV_522+ASV_11325	1	0.166667	0.408248	0.08								ASV_9+ASV_195+ASV_522+ASV_11325	1	0.166667	0.408248	0.09								ASV_38+ASV_393+ASV_671+ASV_1302	0.75	0.153846	0.339683	0.345								ASV_1+ASV_38+ASV_890+ASV_1168	0.7	0.233333	0.404145	0.3								ASV_119+ASV_236+ASV_398+ASV_1153	0.578947	0.22449	0.36051	0.815		ASV_10+ASV_195+ASV_236+ASV_349	0.69697	0.178295	0.352514	0.195
						ASV_143+ASV_398+ASV_1648+ASV_3578	0.590909	0.216667	0.357813	0.73								ASV_9+ASV_195+ASV_588+ASV_11325	1	0.166667	0.408248	0.08								ASV_9+ASV_195+ASV_588+ASV_11325	1	0.166667	0.408248	0.09								ASV_38+ASV_393+ASV_836+ASV_1302	0.75	0.153846	0.339683	0.315								ASV_1+ASV_68+ASV_890+ASV_1168	0.7	0.233333	0.404145	0.3								ASV_119+ASV_236+ASV_519+ASV_1153	0.578947	0.22449	0.36051	0.815		ASV_10+ASV_200+ASV_236+ASV_349	0.69697	0.178295	0.352514	0.195
						ASV_143+ASV_522+ASV_1648+ASV_3578	0.590909	0.216667	0.357813	0.73								ASV_9+ASV_195+ASV_890+ASV_11325	1	0.166667	0.408248	0.08								ASV_9+ASV_195+ASV_890+ASV_11325	1	0.166667	0.408248	0.09								ASV_38+ASV_398+ASV_671+ASV_1302	0.75	0.153846	0.339683	0.345								ASV_1+ASV_76+ASV_890+ASV_1168	0.7	0.233333	0.404145	0.3								ASV_119+ASV_350+ASV_392+ASV_1153	0.578947	0.22449	0.36051	0.815		ASV_10+ASV_236+ASV_349	0.69697	0.178295	0.352514	0.195
						ASV_143+ASV_588+ASV_1648+ASV_3578	0.590909	0.216667	0.357813	0.73								ASV_9+ASV_195+ASV_2744+ASV_5519	1	0.166667	0.408248	0.075								ASV_9+ASV_195+ASV_2744+ASV_5519	1	0.166667	0.408248	0.11								ASV_38+ASV_398+ASV_836+ASV_1302	0.75	0.153846	0.339683	0.315								ASV_1+ASV_79+ASV_890+ASV_1168	0.7	0.233333	0.404145	0.3								ASV_119+ASV_350+ASV_393+ASV_1153	0.578947	0.22449	0.36051	0.815		ASV_10+ASV_236+ASV_349+ASV_350	0.69697	0.178295	0.352514	0.195
						ASV_143+ASV_1648+ASV_3578	0.590909	0.216667	0.357813	0.73								ASV_9+ASV_195+ASV_11325	1	0.166667	0.408248	0.08								ASV_9+ASV_195+ASV_11325	1	0.166667	0.408248	0.09								ASV_38+ASV_519+ASV_588+ASV_1302	0.75	0.153846	0.339683	0.36								ASV_1+ASV_90+ASV_890+ASV_1168	0.7	0.233333	0.404145	0.3								ASV_119+ASV_350+ASV_588+ASV_1153	0.578947	0.22449	0.36051	0.815		ASV_10+ASV_236+ASV_349+ASV_392	0.69697	0.178295	0.352514	0.195
						ASV_166+ASV_185+ASV_1648+ASV_3578	0.590909	0.216667	0.357813	0.73								ASV_9+ASV_200+ASV_236+ASV_11325	1	0.166667	0.408248	0.08								ASV_9+ASV_200+ASV_236+ASV_11325	1	0.166667	0.408248	0.09								ASV_38+ASV_519+ASV_671+ASV_1302	0.75	0.153846	0.339683	0.345								ASV_1+ASV_96+ASV_890+ASV_1168	0.7	0.233333	0.404145	0.3								ASV_119+ASV_350+ASV_1153	0.578947	0.22449	0.36051	0.815		ASV_10+ASV_236+ASV_349+ASV_393	0.69697	0.178295	0.352514	0.195
						ASV_166+ASV_195+ASV_1648+ASV_3578	0.590909	0.216667	0.357813	0.73								ASV_9+ASV_200+ASV_349	1	0.166667	0.408248	0.125								ASV_9+ASV_200+ASV_349	1	0.166667	0.408248	0.115								ASV_38+ASV_522+ASV_588+ASV_1302	0.75	0.153846	0.339683	0.375								ASV_1+ASV_124+ASV_836+ASV_1168	0.7	0.233333	0.404145	0.295								ASV_119+ASV_392+ASV_398+ASV_1153	0.578947	0.22449	0.36051	0.815		ASV_22+ASV_26+ASV_236+ASV_349	0.69697	0.178295	0.352514	0.195
						ASV_166+ASV_200+ASV_1648+ASV_3578	0.590909	0.216667	0.357813	0.73								ASV_9+ASV_200+ASV_349+ASV_350	1	0.166667	0.408248	0.125								ASV_9+ASV_200+ASV_349+ASV_350	1	0.166667	0.408248	0.115								ASV_38+ASV_588+ASV_890+ASV_1302	0.75	0.153846	0.339683	0.36								ASV_1+ASV_124+ASV_836+ASV_1302	0.7	0.233333	0.404145	0.335								ASV_119+ASV_392+ASV_519+ASV_1153	0.578947	0.22449	0.36051	0.815		ASV_22+ASV_27+ASV_236+ASV_349	0.69697	0.178295	0.352514	0.195
						ASV_166+ASV_236+ASV_1648+ASV_3578	0.590909	0.216667	0.357813	0.73								ASV_9+ASV_200+ASV_349+ASV_392	1	0.166667	0.408248	0.125								ASV_9+ASV_200+ASV_349+ASV_392	1	0.166667	0.408248	0.115								ASV_38+ASV_671+ASV_890+ASV_1302	0.75	0.153846	0.339683	0.345								ASV_1+ASV_143+ASV_349+ASV_398	0.7	0.233333	0.404145	0.37								ASV_119+ASV_393+ASV_398+ASV_1153	0.578947	0.22449	0.36051	0.815		ASV_22+ASV_28+ASV_236+ASV_349	0.69697	0.178295	0.352514	0.195
						ASV_166+ASV_350+ASV_1648+ASV_3578	0.590909	0.216667	0.357813	0.73								ASV_9+ASV_200+ASV_349+ASV_393	1	0.166667	0.408248	0.125								ASV_9+ASV_200+ASV_349+ASV_393	1	0.166667	0.408248	0.115								ASV_38+ASV_671+ASV_1302	0.75	0.153846	0.339683	0.345								ASV_1+ASV_143+ASV_349+ASV_519	0.7	0.233333	0.404145	0.345								ASV_119+ASV_393+ASV_519+ASV_1153	0.578947	0.22449	0.36051	0.815		ASV_22+ASV_31+ASV_236+ASV_349	0.69697	0.178295	0.352514	0.195
						ASV_166+ASV_392+ASV_1648+ASV_3578	0.590909	0.216667	0.357813	0.73								ASV_9+ASV_200+ASV_349+ASV_398	1	0.166667	0.408248	0.125								ASV_9+ASV_200+ASV_349+ASV_398	1	0.166667	0.408248	0.115								ASV_38+ASV_671+ASV_1490+ASV_4456	0.75	0.153846	0.339683	0.375								ASV_1+ASV_143+ASV_890+ASV_1490	0.7	0.233333	0.404145	0.31								ASV_119+ASV_398+ASV_519+ASV_1153	0.578947	0.22449	0.36051	0.815		ASV_22+ASV_32+ASV_236+ASV_349	0.69697	0.178295	0.352514	0.195
						ASV_166+ASV_393+ASV_1648+ASV_3578	0.590909	0.216667	0.357813	0.73								ASV_9+ASV_200+ASV_349+ASV_519	1	0.166667	0.408248	0.125								ASV_9+ASV_200+ASV_349+ASV_519	1	0.166667	0.408248	0.115								ASV_38+ASV_836+ASV_1302	0.75	0.153846	0.339683	0.315								ASV_1+ASV_166+ASV_890+ASV_1168	0.7	0.233333	0.404145	0.3								ASV_119+ASV_398+ASV_588+ASV_1153	0.578947	0.22449	0.36051	0.815		ASV_22+ASV_34+ASV_236+ASV_349	0.69697	0.178295	0.352514	0.195
						ASV_166+ASV_398+ASV_1648+ASV_3578	0.590909	0.216667	0.357813	0.73								ASV_9+ASV_200+ASV_349+ASV_522	1	0.166667	0.408248	0.125								ASV_9+ASV_200+ASV_349+ASV_522	1	0.166667	0.408248	0.115								ASV_38+ASV_890+ASV_1490+ASV_4456	0.75	0.153846	0.339683	0.415								ASV_1+ASV_185+ASV_890+ASV_1168	0.7	0.233333	0.404145	0.3								ASV_119+ASV_398+ASV_1153	0.578947	0.22449	0.36051	0.815		ASV_22+ASV_38+ASV_236+ASV_349	0.69697	0.178295	0.352514	0.195
						ASV_166+ASV_522+ASV_1648+ASV_3578	0.590909	0.216667	0.357813	0.73								ASV_9+ASV_200+ASV_349+ASV_588	1	0.166667	0.408248	0.125								ASV_9+ASV_200+ASV_349+ASV_588	1	0.166667	0.408248	0.115								ASV_68+ASV_72+ASV_107+ASV_236	0.75	0.153846	0.339683	0.375								ASV_1+ASV_195+ASV_890+ASV_1168	0.7	0.233333	0.404145	0.3								ASV_119+ASV_519+ASV_588+ASV_1153	0.578947	0.22449	0.36051	0.815		ASV_22+ASV_68+ASV_236+ASV_349	0.69697	0.178295	0.352514	0.195
						ASV_166+ASV_588+ASV_1648+ASV_3578	0.590909	0.216667	0.357813	0.73								ASV_9+ASV_200+ASV_349+ASV_890	1	0.166667	0.408248	0.125								ASV_9+ASV_200+ASV_349+ASV_890	1	0.166667	0.408248	0.115								ASV_68+ASV_72+ASV_333+ASV_588	0.75	0.153846	0.339683	0.365								ASV_1+ASV_200+ASV_890+ASV_1168	0.7	0.233333	0.404145	0.3								ASV_119+ASV_519+ASV_1153	0.578947	0.22449	0.36051	0.815		ASV_22+ASV_76+ASV_236+ASV_349	0.69697	0.178295	0.352514	0.195
						ASV_166+ASV_1648+ASV_3578	0.590909	0.216667	0.357813	0.73								ASV_9+ASV_200+ASV_350+ASV_11325	1	0.166667	0.408248	0.08								ASV_9+ASV_200+ASV_350+ASV_11325	1	0.166667	0.408248	0.09								ASV_68+ASV_72+ASV_519+ASV_779	0.5	0.230769	0.339683	0.92								ASV_1+ASV_350+ASV_890+ASV_1168	0.7	0.233333	0.404145	0.3								ASV_124+ASV_166+ASV_189+ASV_399	0.578947	0.22449	0.36051	0.795		ASV_22+ASV_79+ASV_236+ASV_349	0.69697	0.178295	0.352514	0.195
						ASV_185+ASV_195+ASV_1648+ASV_3578	0.590909	0.216667	0.357813	0.73								ASV_9+ASV_200+ASV_392+ASV_11325	1	0.166667	0.408248	0.08								ASV_9+ASV_200+ASV_392+ASV_11325	1	0.166667	0.408248	0.09								ASV_68+ASV_72+ASV_522+ASV_3108	0.75	0.153846	0.339683	0.32								ASV_1+ASV_392+ASV_890+ASV_1168	0.7	0.233333	0.404145	0.3								ASV_124+ASV_166+ASV_350+ASV_1153	0.578947	0.22449	0.36051	0.815		ASV_22+ASV_90+ASV_236+ASV_349	0.69697	0.178295	0.352514	0.195
						ASV_185+ASV_200+ASV_1648+ASV_3578	0.590909	0.216667	0.357813	0.73								ASV_9+ASV_200+ASV_393+ASV_11325	1	0.166667	0.408248	0.08								ASV_9+ASV_200+ASV_393+ASV_11325	1	0.166667	0.408248	0.09								ASV_68+ASV_76+ASV_143+ASV_1302	0.75	0.153846	0.339683	0.345								ASV_1+ASV_393+ASV_890+ASV_1168	0.7	0.233333	0.404145	0.3								ASV_124+ASV_166+ASV_398+ASV_1153	0.578947	0.22449	0.36051	0.815		ASV_22+ASV_96+ASV_236+ASV_349	0.69697	0.178295	0.352514	0.195
						ASV_185+ASV_236+ASV_1648+ASV_3578	0.590909	0.216667	0.357813	0.73								ASV_9+ASV_200+ASV_398+ASV_11325	1	0.166667	0.408248	0.08								ASV_9+ASV_200+ASV_398+ASV_11325	1	0.166667	0.408248	0.09								ASV_68+ASV_76+ASV_671+ASV_1302	0.75	0.153846	0.339683	0.345								ASV_1+ASV_398+ASV_522+ASV_1302	0.7	0.233333	0.404145	0.27								ASV_124+ASV_166+ASV_519+ASV_1153	0.578947	0.22449	0.36051	0.815		ASV_22+ASV_124+ASV_588+ASV_4456	0.69697	0.178295	0.352514	0.17
						ASV_185+ASV_350+ASV_1648+ASV_3578	0.590909	0.216667	0.357813	0.73								ASV_9+ASV_200+ASV_519+ASV_11325	1	0.166667	0.408248	0.08								ASV_9+ASV_200+ASV_519+ASV_11325	1	0.166667	0.408248	0.09								ASV_68+ASV_76+ASV_836+ASV_1302	0.75	0.153846	0.339683	0.315								ASV_1+ASV_398+ASV_836+ASV_1168	0.7	0.233333	0.404145	0.32								ASV_124+ASV_185+ASV_189+ASV_399	0.578947	0.22449	0.36051	0.795		ASV_22+ASV_166+ASV_236+ASV_349	0.69697	0.178295	0.352514	0.195
						ASV_185+ASV_392+ASV_1648+ASV_3578	0.590909	0.216667	0.357813	0.73								ASV_9+ASV_200+ASV_522+ASV_11325	1	0.166667	0.408248	0.08								ASV_9+ASV_200+ASV_522+ASV_11325	1	0.166667	0.408248	0.09								ASV_68+ASV_79+ASV_143+ASV_1302	0.75	0.153846	0.339683	0.345								ASV_1+ASV_519+ASV_522+ASV_1168	0.7	0.233333	0.404145	0.3								ASV_124+ASV_185+ASV_350+ASV_1153	0.578947	0.22449	0.36051	0.815		ASV_22+ASV_185+ASV_236+ASV_349	0.69697	0.178295	0.352514	0.195
						ASV_185+ASV_393+ASV_1648+ASV_3578	0.590909	0.216667	0.357813	0.73								ASV_9+ASV_200+ASV_588+ASV_11325	1	0.166667	0.408248	0.08								ASV_9+ASV_200+ASV_588+ASV_11325	1	0.166667	0.408248	0.09								ASV_68+ASV_79+ASV_671+ASV_1302	0.75	0.153846	0.339683	0.345								ASV_1+ASV_519+ASV_522+ASV_1302	0.7	0.233333	0.404145	0.26								ASV_124+ASV_185+ASV_398+ASV_1153	0.578947	0.22449	0.36051	0.815		ASV_22+ASV_195+ASV_236+ASV_349	0.69697	0.178295	0.352514	0.195
						ASV_185+ASV_398+ASV_1648+ASV_3578	0.590909	0.216667	0.357813	0.73								ASV_9+ASV_200+ASV_890+ASV_11325	1	0.166667	0.408248	0.08								ASV_9+ASV_200+ASV_890+ASV_11325	1	0.166667	0.408248	0.09								ASV_68+ASV_79+ASV_836+ASV_1302	0.75	0.153846	0.339683	0.315								ASV_1+ASV_588+ASV_890+ASV_1168	0.7	0.233333	0.404145	0.3								ASV_124+ASV_185+ASV_519+ASV_1153	0.578947	0.22449	0.36051	0.815		ASV_22+ASV_200+ASV_236+ASV_349	0.69697	0.178295	0.352514	0.195
						ASV_185+ASV_522+ASV_1648+ASV_3578	0.590909	0.216667	0.357813	0.73								ASV_9+ASV_200+ASV_2744+ASV_5519	1	0.166667	0.408248	0.075								ASV_9+ASV_200+ASV_2744+ASV_5519	1	0.166667	0.408248	0.11								ASV_68+ASV_90+ASV_143+ASV_1302	0.75	0.153846	0.339683	0.345								ASV_1+ASV_890+ASV_1168	0.7	0.233333	0.404145	0.3								ASV_124+ASV_189+ASV_195+ASV_399	0.578947	0.22449	0.36051	0.795		ASV_22+ASV_236+ASV_349	0.69697	0.178295	0.352514	0.195
						ASV_185+ASV_588+ASV_1648+ASV_3578	0.590909	0.216667	0.357813	0.73								ASV_9+ASV_200+ASV_11325	1	0.166667	0.408248	0.08								ASV_9+ASV_200+ASV_11325	1	0.166667	0.408248	0.09								ASV_68+ASV_90+ASV_671+ASV_1302	0.75	0.153846	0.339683	0.345								ASV_2+ASV_4+ASV_890+ASV_1168	0.7	0.233333	0.404145	0.3								ASV_124+ASV_189+ASV_200+ASV_399	0.578947	0.22449	0.36051	0.795		ASV_22+ASV_236+ASV_349+ASV_350	0.69697	0.178295	0.352514	0.195
						ASV_185+ASV_1648+ASV_3578	0.590909	0.216667	0.357813	0.73								ASV_9+ASV_236+ASV_350+ASV_11325	1	0.166667	0.408248	0.08								ASV_9+ASV_236+ASV_350+ASV_11325	1	0.166667	0.408248	0.09								ASV_68+ASV_90+ASV_836+ASV_1302	0.75	0.153846	0.339683	0.315								ASV_2+ASV_5+ASV_890+ASV_1168	0.7	0.233333	0.404145	0.3								ASV_124+ASV_189+ASV_236+ASV_399	0.578947	0.22449	0.36051	0.795		ASV_22+ASV_236+ASV_349+ASV_392	0.69697	0.178295	0.352514	0.195
						ASV_195+ASV_200+ASV_1648+ASV_3578	0.590909	0.216667	0.357813	0.73								ASV_9+ASV_236+ASV_392+ASV_11325	1	0.166667	0.408248	0.08								ASV_9+ASV_236+ASV_392+ASV_11325	1	0.166667	0.408248	0.09								ASV_68+ASV_96+ASV_143+ASV_1302	0.75	0.153846	0.339683	0.345								ASV_2+ASV_9+ASV_890+ASV_1168	0.7	0.233333	0.404145	0.3								ASV_124+ASV_189+ASV_350+ASV_399	0.578947	0.22449	0.36051	0.795		ASV_22+ASV_236+ASV_349+ASV_393	0.69697	0.178295	0.352514	0.195
						ASV_195+ASV_236+ASV_1648+ASV_3578	0.590909	0.216667	0.357813	0.73								ASV_9+ASV_236+ASV_393+ASV_11325	1	0.166667	0.408248	0.08								ASV_9+ASV_236+ASV_393+ASV_11325	1	0.166667	0.408248	0.09								ASV_68+ASV_96+ASV_671+ASV_1302	0.75	0.153846	0.339683	0.345								ASV_2+ASV_10+ASV_124+ASV_2160	0.7	0.233333	0.404145	0.275								ASV_124+ASV_189+ASV_392+ASV_399	0.578947	0.22449	0.36051	0.795		ASV_26+ASV_27+ASV_236+ASV_349	0.69697	0.178295	0.352514	0.195
						ASV_195+ASV_350+ASV_1648+ASV_3578	0.590909	0.216667	0.357813	0.73								ASV_9+ASV_236+ASV_398+ASV_11325	1	0.166667	0.408248	0.08								ASV_9+ASV_236+ASV_398+ASV_11325	1	0.166667	0.408248	0.09								ASV_68+ASV_96+ASV_836+ASV_1302	0.75	0.153846	0.339683	0.315								ASV_2+ASV_10+ASV_890+ASV_1168	0.7	0.233333	0.404145	0.3								ASV_124+ASV_189+ASV_393+ASV_399	0.578947	0.22449	0.36051	0.795		ASV_26+ASV_28+ASV_236+ASV_349	0.69697	0.178295	0.352514	0.195
						ASV_195+ASV_392+ASV_1648+ASV_3578	0.590909	0.216667	0.357813	0.73								ASV_9+ASV_236+ASV_519+ASV_11325	1	0.166667	0.408248	0.08								ASV_9+ASV_236+ASV_519+ASV_11325	1	0.166667	0.408248	0.09								ASV_68+ASV_107+ASV_124+ASV_236	0.75	0.153846	0.339683	0.335								ASV_2+ASV_22+ASV_890+ASV_1168	0.7	0.233333	0.404145	0.3								ASV_124+ASV_189+ASV_399	0.578947	0.22449	0.36051	0.795		ASV_26+ASV_28+ASV_236+ASV_1302	0.69697	0.178295	0.352514	0.245
						ASV_195+ASV_393+ASV_1648+ASV_3578	0.590909	0.216667	0.357813	0.73								ASV_9+ASV_236+ASV_522+ASV_11325	1	0.166667	0.408248	0.08								ASV_9+ASV_236+ASV_522+ASV_11325	1	0.166667	0.408248	0.09								ASV_68+ASV_119+ASV_671+ASV_1257	0.75	0.153846	0.339683	0.355								ASV_2+ASV_26+ASV_890+ASV_1168	0.7	0.233333	0.404145	0.3								ASV_124+ASV_189+ASV_399+ASV_522	0.578947	0.22449	0.36051	0.795		ASV_26+ASV_28+ASV_236+ASV_2160	0.69697	0.178295	0.352514	0.255
						ASV_195+ASV_398+ASV_1648+ASV_3578	0.590909	0.216667	0.357813	0.73								ASV_9+ASV_236+ASV_588+ASV_11325	1	0.166667	0.408248	0.08								ASV_9+ASV_236+ASV_588+ASV_11325	1	0.166667	0.408248	0.09								ASV_68+ASV_119+ASV_836+ASV_1257	0.75	0.153846	0.339683	0.26								ASV_2+ASV_27+ASV_890+ASV_1168	0.7	0.233333	0.404145	0.3								ASV_124+ASV_189+ASV_399+ASV_588	0.578947	0.22449	0.36051	0.795		ASV_26+ASV_28+ASV_588+ASV_2160	0.69697	0.178295	0.352514	0.27
						ASV_195+ASV_522+ASV_1648+ASV_3578	0.590909	0.216667	0.357813	0.73								ASV_9+ASV_236+ASV_671+ASV_836	0.5	0.333333	0.408248	0.965								ASV_9+ASV_236+ASV_671+ASV_836	0.5	0.333333	0.408248	0.965								ASV_68+ASV_119+ASV_1648+ASV_4456	0.75	0.153846	0.339683	0.355								ASV_2+ASV_28+ASV_890+ASV_1168	0.7	0.233333	0.404145	0.3								ASV_124+ASV_195+ASV_350+ASV_1153	0.578947	0.22449	0.36051	0.815		ASV_26+ASV_31+ASV_236+ASV_349	0.69697	0.178295	0.352514	0.195
						ASV_195+ASV_588+ASV_1648+ASV_3578	0.590909	0.216667	0.357813	0.73								ASV_9+ASV_236+ASV_890+ASV_11325	1	0.166667	0.408248	0.08								ASV_9+ASV_236+ASV_890+ASV_11325	1	0.166667	0.408248	0.09								ASV_68+ASV_124+ASV_671+ASV_779	0.75	0.153846	0.339683	0.39								ASV_2+ASV_30+ASV_119+ASV_349	0.7	0.233333	0.404145	0.31								ASV_124+ASV_195+ASV_398+ASV_1153	0.578947	0.22449	0.36051	0.815		ASV_26+ASV_31+ASV_236+ASV_1302	0.69697	0.178295	0.352514	0.245
						ASV_195+ASV_1648+ASV_3578	0.590909	0.216667	0.357813	0.73								ASV_9+ASV_236+ASV_2744+ASV_5519	1	0.166667	0.408248	0.075								ASV_9+ASV_236+ASV_2744+ASV_5519	1	0.166667	0.408248	0.11								ASV_68+ASV_143+ASV_166+ASV_1302	0.75	0.153846	0.339683	0.345								ASV_2+ASV_31+ASV_890+ASV_1168	0.7	0.233333	0.404145	0.3								ASV_124+ASV_195+ASV_519+ASV_1153	0.578947	0.22449	0.36051	0.815		ASV_26+ASV_31+ASV_236+ASV_2160	0.69697	0.178295	0.352514	0.255
						ASV_200+ASV_236+ASV_1648+ASV_3578	0.590909	0.216667	0.357813	0.73								ASV_9+ASV_236+ASV_11325	1	0.166667	0.408248	0.08								ASV_9+ASV_236+ASV_11325	1	0.166667	0.408248	0.09								ASV_68+ASV_143+ASV_185+ASV_1302	0.75	0.153846	0.339683	0.345								ASV_2+ASV_32+ASV_890+ASV_1168	0.7	0.233333	0.404145	0.3								ASV_124+ASV_200+ASV_350+ASV_1153	0.578947	0.22449	0.36051	0.815		ASV_26+ASV_31+ASV_588+ASV_2160	0.69697	0.178295	0.352514	0.27
						ASV_200+ASV_350+ASV_1648+ASV_3578	0.590909	0.216667	0.357813	0.73								ASV_9+ASV_349	1	0.166667	0.408248	0.125								ASV_9+ASV_349	1	0.166667	0.408248	0.115								ASV_68+ASV_143+ASV_189+ASV_779	0.75	0.153846	0.339683	0.355								ASV_2+ASV_34+ASV_890+ASV_1168	0.7	0.233333	0.404145	0.3								ASV_124+ASV_200+ASV_398+ASV_1153	0.578947	0.22449	0.36051	0.815		ASV_26+ASV_32+ASV_236+ASV_349	0.69697	0.178295	0.352514	0.195
						ASV_200+ASV_392+ASV_1648+ASV_3578	0.590909	0.216667	0.357813	0.73								ASV_9+ASV_349+ASV_350	1	0.166667	0.408248	0.125								ASV_9+ASV_349+ASV_350	1	0.166667	0.408248	0.115								ASV_68+ASV_143+ASV_195+ASV_1302	0.75	0.153846	0.339683	0.345								ASV_2+ASV_36+ASV_143+ASV_349	0.7	0.233333	0.404145	0.37								ASV_124+ASV_200+ASV_519+ASV_1153	0.578947	0.22449	0.36051	0.815		ASV_26+ASV_32+ASV_236+ASV_1302	0.69697	0.178295	0.352514	0.245
						ASV_200+ASV_393+ASV_1648+ASV_3578	0.590909	0.216667	0.357813	0.73								ASV_9+ASV_349+ASV_350+ASV_392	1	0.166667	0.408248	0.125								ASV_9+ASV_349+ASV_350+ASV_392	1	0.166667	0.408248	0.115								ASV_68+ASV_143+ASV_200+ASV_1302	0.75	0.153846	0.339683	0.345								ASV_2+ASV_36+ASV_890+ASV_1168	0.7	0.233333	0.404145	0.3								ASV_124+ASV_236+ASV_350+ASV_1153	0.578947	0.22449	0.36051	0.815		ASV_26+ASV_32+ASV_236+ASV_2160	0.69697	0.178295	0.352514	0.255
						ASV_200+ASV_398+ASV_1648+ASV_3578	0.590909	0.216667	0.357813	0.73								ASV_9+ASV_349+ASV_350+ASV_393	1	0.166667	0.408248	0.125								ASV_9+ASV_349+ASV_350+ASV_393	1	0.166667	0.408248	0.115								ASV_68+ASV_143+ASV_333+ASV_588	0.75	0.153846	0.339683	0.365								ASV_2+ASV_38+ASV_890+ASV_1168	0.7	0.233333	0.404145	0.3								ASV_124+ASV_236+ASV_398+ASV_1153	0.578947	0.22449	0.36051	0.815		ASV_26+ASV_32+ASV_588+ASV_2160	0.69697	0.178295	0.352514	0.27
						ASV_200+ASV_522+ASV_1648+ASV_3578	0.590909	0.216667	0.357813	0.73								ASV_9+ASV_349+ASV_350+ASV_398	1	0.166667	0.408248	0.125								ASV_9+ASV_349+ASV_350+ASV_398	1	0.166667	0.408248	0.115								ASV_68+ASV_143+ASV_344+ASV_588	0.75	0.153846	0.339683	0.33								ASV_2+ASV_68+ASV_890+ASV_1168	0.7	0.233333	0.404145	0.3								ASV_124+ASV_236+ASV_519+ASV_1153	0.578947	0.22449	0.36051	0.815		ASV_26+ASV_34+ASV_236+ASV_349	0.69697	0.178295	0.352514	0.195
						ASV_200+ASV_588+ASV_1648+ASV_3578	0.590909	0.216667	0.357813	0.73								ASV_9+ASV_349+ASV_350+ASV_519	1	0.166667	0.408248	0.125								ASV_9+ASV_349+ASV_350+ASV_519	1	0.166667	0.408248	0.115								ASV_68+ASV_143+ASV_350+ASV_1302	0.75	0.153846	0.339683	0.345								ASV_2+ASV_76+ASV_890+ASV_1168	0.7	0.233333	0.404145	0.3								ASV_124+ASV_350+ASV_392+ASV_1153	0.578947	0.22449	0.36051	0.815		ASV_26+ASV_34+ASV_236+ASV_1302	0.69697	0.178295	0.352514	0.245
						ASV_200+ASV_1648+ASV_3578	0.590909	0.216667	0.357813	0.73								ASV_9+ASV_349+ASV_350+ASV_522	1	0.166667	0.408248	0.125								ASV_9+ASV_349+ASV_350+ASV_522	1	0.166667	0.408248	0.115								ASV_68+ASV_143+ASV_392+ASV_1302	0.75	0.153846	0.339683	0.345								ASV_2+ASV_79+ASV_890+ASV_1168	0.7	0.233333	0.404145	0.3								ASV_124+ASV_350+ASV_393+ASV_1153	0.578947	0.22449	0.36051	0.815		ASV_26+ASV_34+ASV_236+ASV_2160	0.69697	0.178295	0.352514	0.255
						ASV_236+ASV_350+ASV_1648+ASV_3578	0.590909	0.216667	0.357813	0.73								ASV_9+ASV_349+ASV_350+ASV_588	1	0.166667	0.408248	0.125								ASV_9+ASV_349+ASV_350+ASV_588	1	0.166667	0.408248	0.115								ASV_68+ASV_143+ASV_393+ASV_1302	0.75	0.153846	0.339683	0.345								ASV_2+ASV_90+ASV_890+ASV_1168	0.7	0.233333	0.404145	0.3								ASV_124+ASV_350+ASV_588+ASV_1153	0.578947	0.22449	0.36051	0.815		ASV_26+ASV_34+ASV_588+ASV_2160	0.69697	0.178295	0.352514	0.27
						ASV_236+ASV_392+ASV_1648+ASV_3578	0.590909	0.216667	0.357813	0.73								ASV_9+ASV_349+ASV_350+ASV_890	1	0.166667	0.408248	0.125								ASV_9+ASV_349+ASV_350+ASV_890	1	0.166667	0.408248	0.115								ASV_68+ASV_143+ASV_398+ASV_1302	0.75	0.153846	0.339683	0.345								ASV_2+ASV_96+ASV_890+ASV_1168	0.7	0.233333	0.404145	0.3								ASV_124+ASV_350+ASV_1153	0.578947	0.22449	0.36051	0.815		ASV_26+ASV_36+ASV_236+ASV_1302	0.69697	0.178295	0.352514	0.245
						ASV_236+ASV_393+ASV_1648+ASV_3578	0.590909	0.216667	0.357813	0.73								ASV_9+ASV_349+ASV_392	1	0.166667	0.408248	0.125								ASV_9+ASV_349+ASV_392	1	0.166667	0.408248	0.115								ASV_68+ASV_143+ASV_522+ASV_3108	0.75	0.153846	0.339683	0.32								ASV_2+ASV_124+ASV_519+ASV_2160	0.7	0.233333	0.404145	0.285								ASV_124+ASV_392+ASV_398+ASV_1153	0.578947	0.22449	0.36051	0.815		ASV_26+ASV_38+ASV_236+ASV_349	0.69697	0.178295	0.352514	0.195
						ASV_236+ASV_398+ASV_1648+ASV_3578	0.590909	0.216667	0.357813	0.73								ASV_9+ASV_349+ASV_392+ASV_393	1	0.166667	0.408248	0.125								ASV_9+ASV_349+ASV_392+ASV_393	1	0.166667	0.408248	0.115								ASV_68+ASV_143+ASV_1302	0.75	0.153846	0.339683	0.345								ASV_2+ASV_124+ASV_522+ASV_1168	0.7	0.233333	0.404145	0.28								ASV_124+ASV_392+ASV_519+ASV_1153	0.578947	0.22449	0.36051	0.815		ASV_26+ASV_38+ASV_236+ASV_1302	0.69697	0.178295	0.352514	0.245
						ASV_236+ASV_522+ASV_1648+ASV_3578	0.590909	0.216667	0.357813	0.73								ASV_9+ASV_349+ASV_392+ASV_398	1	0.166667	0.408248	0.125								ASV_9+ASV_349+ASV_392+ASV_398	1	0.166667	0.408248	0.115								ASV_68+ASV_166+ASV_671+ASV_1302	0.75	0.153846	0.339683	0.345								ASV_2+ASV_124+ASV_522+ASV_2160	0.7	0.233333	0.404145	0.265								ASV_124+ASV_393+ASV_398+ASV_1153	0.578947	0.22449	0.36051	0.815		ASV_26+ASV_38+ASV_236+ASV_2160	0.69697	0.178295	0.352514	0.255
						ASV_236+ASV_588+ASV_1648+ASV_3578	0.590909	0.216667	0.357813	0.73								ASV_9+ASV_349+ASV_392+ASV_519	1	0.166667	0.408248	0.125								ASV_9+ASV_349+ASV_392+ASV_519	1	0.166667	0.408248	0.115								ASV_68+ASV_166+ASV_836+ASV_1302	0.75	0.153846	0.339683	0.315								ASV_2+ASV_124+ASV_836+ASV_1302	0.7	0.233333	0.404145	0.335								ASV_124+ASV_393+ASV_519+ASV_1153	0.578947	0.22449	0.36051	0.815		ASV_26+ASV_38+ASV_588+ASV_2160	0.69697	0.178295	0.352514	0.27
						ASV_236+ASV_1648+ASV_3578	0.590909	0.216667	0.357813	0.73								ASV_9+ASV_349+ASV_392+ASV_522	1	0.166667	0.408248	0.125								ASV_9+ASV_349+ASV_392+ASV_522	1	0.166667	0.408248	0.115								ASV_68+ASV_185+ASV_671+ASV_1302	0.75	0.153846	0.339683	0.345								ASV_2+ASV_143+ASV_349+ASV_398	0.7	0.233333	0.404145	0.37								ASV_124+ASV_398+ASV_519+ASV_1153	0.578947	0.22449	0.36051	0.815		ASV_26+ASV_68+ASV_236+ASV_349	0.69697	0.178295	0.352514	0.195
						ASV_350+ASV_392+ASV_1648+ASV_3578	0.590909	0.216667	0.357813	0.73								ASV_9+ASV_349+ASV_392+ASV_588	1	0.166667	0.408248	0.125								ASV_9+ASV_349+ASV_392+ASV_588	1	0.166667	0.408248	0.115								ASV_68+ASV_185+ASV_836+ASV_1302	0.75	0.153846	0.339683	0.315								ASV_2+ASV_143+ASV_349+ASV_519	0.7	0.233333	0.404145	0.345								ASV_124+ASV_398+ASV_588+ASV_1153	0.578947	0.22449	0.36051	0.815		ASV_26+ASV_68+ASV_236+ASV_1302	0.69697	0.178295	0.352514	0.245
						ASV_350+ASV_393+ASV_1648+ASV_3578	0.590909	0.216667	0.357813	0.73								ASV_9+ASV_349+ASV_392+ASV_890	1	0.166667	0.408248	0.125								ASV_9+ASV_349+ASV_392+ASV_890	1	0.166667	0.408248	0.115								ASV_68+ASV_189+ASV_236+ASV_4456	0.75	0.153846	0.339683	0.42								ASV_2+ASV_143+ASV_890+ASV_1490	0.7	0.233333	0.404145	0.31								ASV_124+ASV_398+ASV_1153	0.578947	0.22449	0.36051	0.815		ASV_26+ASV_68+ASV_236+ASV_2160	0.69697	0.178295	0.352514	0.255
						ASV_350+ASV_398+ASV_1648+ASV_3578	0.590909	0.216667	0.357813	0.73								ASV_9+ASV_349+ASV_393	1	0.166667	0.408248	0.125								ASV_9+ASV_349+ASV_393	1	0.166667	0.408248	0.115								ASV_68+ASV_189+ASV_671+ASV_4456	0.75	0.153846	0.339683	0.34								ASV_2+ASV_166+ASV_890+ASV_1168	0.7	0.233333	0.404145	0.3								ASV_124+ASV_519+ASV_588+ASV_1153	0.578947	0.22449	0.36051	0.815		ASV_26+ASV_68+ASV_588+ASV_2160	0.69697	0.178295	0.352514	0.27
						ASV_350+ASV_522+ASV_1648+ASV_3578	0.590909	0.216667	0.357813	0.73								ASV_9+ASV_349+ASV_393+ASV_398	1	0.166667	0.408248	0.125								ASV_9+ASV_349+ASV_393+ASV_398	1	0.166667	0.408248	0.115								ASV_68+ASV_195+ASV_671+ASV_1302	0.75	0.153846	0.339683	0.345								ASV_2+ASV_185+ASV_890+ASV_1168	0.7	0.233333	0.404145	0.3								ASV_124+ASV_519+ASV_1153	0.578947	0.22449	0.36051	0.815		ASV_26+ASV_76+ASV_236+ASV_349	0.69697	0.178295	0.352514	0.195
						ASV_350+ASV_588+ASV_1648+ASV_3578	0.590909	0.216667	0.357813	0.73								ASV_9+ASV_349+ASV_393+ASV_519	1	0.166667	0.408248	0.125								ASV_9+ASV_349+ASV_393+ASV_519	1	0.166667	0.408248	0.115								ASV_68+ASV_195+ASV_836+ASV_1302	0.75	0.153846	0.339683	0.315								ASV_2+ASV_195+ASV_890+ASV_1168	0.7	0.233333	0.404145	0.3								ASV_143+ASV_166+ASV_399+ASV_671	0.578947	0.22449	0.36051	0.815		ASV_26+ASV_76+ASV_236+ASV_1302	0.69697	0.178295	0.352514	0.245
						ASV_350+ASV_1648+ASV_3578	0.590909	0.216667	0.357813	0.73								ASV_9+ASV_349+ASV_393+ASV_522	1	0.166667	0.408248	0.125								ASV_9+ASV_349+ASV_393+ASV_522	1	0.166667	0.408248	0.115								ASV_68+ASV_200+ASV_671+ASV_1302	0.75	0.153846	0.339683	0.345								ASV_2+ASV_200+ASV_890+ASV_1168	0.7	0.233333	0.404145	0.3								ASV_143+ASV_185+ASV_399+ASV_671	0.578947	0.22449	0.36051	0.815		ASV_26+ASV_76+ASV_236+ASV_2160	0.69697	0.178295	0.352514	0.255
						ASV_392+ASV_393+ASV_1648+ASV_3578	0.590909	0.216667	0.357813	0.73								ASV_9+ASV_349+ASV_393+ASV_588	1	0.166667	0.408248	0.125								ASV_9+ASV_349+ASV_393+ASV_588	1	0.166667	0.408248	0.115								ASV_68+ASV_200+ASV_836+ASV_1302	0.75	0.153846	0.339683	0.315								ASV_2+ASV_350+ASV_890+ASV_1168	0.7	0.233333	0.404145	0.3								ASV_143+ASV_195+ASV_399+ASV_671	0.578947	0.22449	0.36051	0.815		ASV_26+ASV_76+ASV_588+ASV_2160	0.69697	0.178295	0.352514	0.27
						ASV_392+ASV_398+ASV_1648+ASV_3578	0.590909	0.216667	0.357813	0.73								ASV_9+ASV_349+ASV_393+ASV_890	1	0.166667	0.408248	0.125								ASV_9+ASV_349+ASV_393+ASV_890	1	0.166667	0.408248	0.115								ASV_68+ASV_236+ASV_519+ASV_779	0.5	0.230769	0.339683	0.9								ASV_2+ASV_392+ASV_890+ASV_1168	0.7	0.233333	0.404145	0.3								ASV_143+ASV_200+ASV_399+ASV_671	0.578947	0.22449	0.36051	0.815		ASV_26+ASV_79+ASV_236+ASV_349	0.69697	0.178295	0.352514	0.195
						ASV_392+ASV_522+ASV_1648+ASV_3578	0.590909	0.216667	0.357813	0.73								ASV_9+ASV_349+ASV_398	1	0.166667	0.408248	0.125								ASV_9+ASV_349+ASV_398	1	0.166667	0.408248	0.115								ASV_68+ASV_236+ASV_588+ASV_1257	0.75	0.153846	0.339683	0.325								ASV_2+ASV_393+ASV_890+ASV_1168	0.7	0.233333	0.404145	0.3								ASV_143+ASV_236+ASV_399+ASV_671	0.578947	0.22449	0.36051	0.815		ASV_26+ASV_79+ASV_236+ASV_1302	0.69697	0.178295	0.352514	0.245
						ASV_392+ASV_588+ASV_1648+ASV_3578	0.590909	0.216667	0.357813	0.73								ASV_9+ASV_349+ASV_398+ASV_519	1	0.166667	0.408248	0.125								ASV_9+ASV_349+ASV_398+ASV_519	1	0.166667	0.408248	0.115								ASV_68+ASV_333+ASV_519+ASV_588	0.75	0.153846	0.339683	0.355								ASV_2+ASV_398+ASV_522+ASV_1302	0.7	0.233333	0.404145	0.27								ASV_143+ASV_392+ASV_399+ASV_671	0.578947	0.22449	0.36051	0.815		ASV_26+ASV_79+ASV_236+ASV_2160	0.69697	0.178295	0.352514	0.255
						ASV_392+ASV_1648+ASV_3578	0.590909	0.216667	0.357813	0.73								ASV_9+ASV_349+ASV_398+ASV_522	1	0.166667	0.408248	0.125								ASV_9+ASV_349+ASV_398+ASV_522	1	0.166667	0.408248	0.115								ASV_68+ASV_350+ASV_671+ASV_1302	0.75	0.153846	0.339683	0.345								ASV_2+ASV_398+ASV_836+ASV_1168	0.7	0.233333	0.404145	0.32								ASV_143+ASV_393+ASV_399+ASV_671	0.578947	0.22449	0.36051	0.815		ASV_26+ASV_79+ASV_588+ASV_2160	0.69697	0.178295	0.352514	0.27
						ASV_393+ASV_398+ASV_1648+ASV_3578	0.590909	0.216667	0.357813	0.73								ASV_9+ASV_349+ASV_398+ASV_588	1	0.166667	0.408248	0.125								ASV_9+ASV_349+ASV_398+ASV_588	1	0.166667	0.408248	0.115								ASV_68+ASV_350+ASV_836+ASV_1302	0.75	0.153846	0.339683	0.315								ASV_2+ASV_519+ASV_522+ASV_1302	0.7	0.233333	0.404145	0.26								ASV_143+ASV_398+ASV_399+ASV_671	0.578947	0.22449	0.36051	0.815		ASV_26+ASV_90+ASV_236+ASV_349	0.69697	0.178295	0.352514	0.195
						ASV_393+ASV_522+ASV_1648+ASV_3578	0.590909	0.216667	0.357813	0.73								ASV_9+ASV_349+ASV_398+ASV_890	1	0.166667	0.408248	0.125								ASV_9+ASV_349+ASV_398+ASV_890	1	0.166667	0.408248	0.115								ASV_68+ASV_392+ASV_671+ASV_1302	0.75	0.153846	0.339683	0.345								ASV_2+ASV_519+ASV_522+ASV_2160	0.7	0.233333	0.404145	0.27								ASV_143+ASV_399+ASV_588+ASV_671	0.578947	0.22449	0.36051	0.815		ASV_26+ASV_90+ASV_236+ASV_1302	0.69697	0.178295	0.352514	0.245
						ASV_393+ASV_588+ASV_1648+ASV_3578	0.590909	0.216667	0.357813	0.73								ASV_9+ASV_349+ASV_519	1	0.166667	0.408248	0.125								ASV_9+ASV_349+ASV_519	1	0.166667	0.408248	0.115								ASV_68+ASV_392+ASV_836+ASV_1302	0.75	0.153846	0.339683	0.315								ASV_2+ASV_519+ASV_671+ASV_1648	0.7	0.233333	0.404145	0.36								ASV_143+ASV_399+ASV_671	0.578947	0.22449	0.36051	0.815		ASV_26+ASV_90+ASV_236+ASV_2160	0.69697	0.178295	0.352514	0.255
						ASV_393+ASV_1648+ASV_3578	0.590909	0.216667	0.357813	0.73								ASV_9+ASV_349+ASV_519+ASV_522	1	0.166667	0.408248	0.125								ASV_9+ASV_349+ASV_519+ASV_522	1	0.166667	0.408248	0.115								ASV_68+ASV_393+ASV_671+ASV_1302	0.75	0.153846	0.339683	0.345								ASV_2+ASV_588+ASV_836+ASV_1168	0.7	0.233333	0.404145	0.325								ASV_166+ASV_185+ASV_189+ASV_399	0.578947	0.22449	0.36051	0.795		ASV_26+ASV_90+ASV_588+ASV_2160	0.69697	0.178295	0.352514	0.27
						ASV_398+ASV_522+ASV_1648+ASV_3578	0.590909	0.216667	0.357813	0.73								ASV_9+ASV_349+ASV_519+ASV_588	1	0.166667	0.408248	0.125								ASV_9+ASV_349+ASV_519+ASV_588	1	0.166667	0.408248	0.115								ASV_68+ASV_393+ASV_836+ASV_1302	0.75	0.153846	0.339683	0.315								ASV_2+ASV_588+ASV_890+ASV_1168	0.7	0.233333	0.404145	0.3								ASV_166+ASV_185+ASV_671+ASV_1648	0.578947	0.22449	0.36051	0.805		ASV_26+ASV_96+ASV_236+ASV_349	0.69697	0.178295	0.352514	0.195
						ASV_398+ASV_588+ASV_1648+ASV_3578	0.590909	0.216667	0.357813	0.73								ASV_9+ASV_349+ASV_519+ASV_890	1	0.166667	0.408248	0.125								ASV_9+ASV_349+ASV_519+ASV_890	1	0.166667	0.408248	0.115								ASV_68+ASV_398+ASV_671+ASV_1302	0.75	0.153846	0.339683	0.345								ASV_2+ASV_890+ASV_1168	0.7	0.233333	0.404145	0.3								ASV_166+ASV_189+ASV_195+ASV_399	0.578947	0.22449	0.36051	0.795		ASV_26+ASV_96+ASV_236+ASV_1302	0.69697	0.178295	0.352514	0.245
						ASV_398+ASV_1648+ASV_3578	0.590909	0.216667	0.357813	0.73								ASV_9+ASV_349+ASV_522	1	0.166667	0.408248	0.125								ASV_9+ASV_349+ASV_522	1	0.166667	0.408248	0.115								ASV_68+ASV_398+ASV_836+ASV_1302	0.75	0.153846	0.339683	0.315								ASV_4+ASV_5+ASV_890+ASV_1168	0.7	0.233333	0.404145	0.3								ASV_166+ASV_189+ASV_200+ASV_399	0.578947	0.22449	0.36051	0.795		ASV_26+ASV_96+ASV_236+ASV_2160	0.69697	0.178295	0.352514	0.255
						ASV_519+ASV_671+ASV_1648+ASV_4390	0.590909	0.216667	0.357813	0.68								ASV_9+ASV_349+ASV_522+ASV_588	1	0.166667	0.408248	0.125								ASV_9+ASV_349+ASV_522+ASV_588	1	0.166667	0.408248	0.115								ASV_68+ASV_519+ASV_588+ASV_1302	0.75	0.153846	0.339683	0.36								ASV_4+ASV_9+ASV_890+ASV_1168	0.7	0.233333	0.404145	0.3								ASV_166+ASV_189+ASV_236+ASV_399	0.578947	0.22449	0.36051	0.795		ASV_26+ASV_96+ASV_588+ASV_2160	0.69697	0.178295	0.352514	0.27
						ASV_522+ASV_588+ASV_1648+ASV_3578	0.590909	0.216667	0.357813	0.73								ASV_9+ASV_349+ASV_522+ASV_890	1	0.166667	0.408248	0.125								ASV_9+ASV_349+ASV_522+ASV_890	1	0.166667	0.408248	0.115								ASV_68+ASV_519+ASV_671+ASV_1302	0.75	0.153846	0.339683	0.345								ASV_4+ASV_10+ASV_890+ASV_1168	0.7	0.233333	0.404145	0.3								ASV_166+ASV_189+ASV_350+ASV_399	0.578947	0.22449	0.36051	0.795		ASV_26+ASV_124+ASV_588+ASV_4456	0.69697	0.178295	0.352514	0.17
						ASV_522+ASV_1648+ASV_3578	0.590909	0.216667	0.357813	0.73								ASV_9+ASV_349+ASV_588	1	0.166667	0.408248	0.125								ASV_9+ASV_349+ASV_588	1	0.166667	0.408248	0.115								ASV_68+ASV_522+ASV_588+ASV_1302	0.75	0.153846	0.339683	0.375								ASV_4+ASV_22+ASV_890+ASV_1168	0.7	0.233333	0.404145	0.3								ASV_166+ASV_189+ASV_392+ASV_399	0.578947	0.22449	0.36051	0.795		ASV_26+ASV_166+ASV_236+ASV_349	0.69697	0.178295	0.352514	0.195
						ASV_588+ASV_1648+ASV_3578	0.590909	0.216667	0.357813	0.73								ASV_9+ASV_349+ASV_588+ASV_890	1	0.166667	0.408248	0.125								ASV_9+ASV_349+ASV_588+ASV_890	1	0.166667	0.408248	0.115								ASV_68+ASV_588+ASV_890+ASV_1302	0.75	0.153846	0.339683	0.36								ASV_4+ASV_26+ASV_890+ASV_1168	0.7	0.233333	0.404145	0.3								ASV_166+ASV_189+ASV_393+ASV_399	0.578947	0.22449	0.36051	0.795		ASV_26+ASV_166+ASV_236+ASV_1302	0.69697	0.178295	0.352514	0.245
						ASV_1648+ASV_3578	0.590909	0.216667	0.357813	0.73								ASV_9+ASV_349+ASV_890	1	0.166667	0.408248	0.125								ASV_9+ASV_349+ASV_890	1	0.166667	0.408248	0.115								ASV_68+ASV_671+ASV_890+ASV_1302	0.75	0.153846	0.339683	0.345								ASV_4+ASV_27+ASV_890+ASV_1168	0.7	0.233333	0.404145	0.3								ASV_166+ASV_189+ASV_399	0.578947	0.22449	0.36051	0.795		ASV_26+ASV_166+ASV_236+ASV_2160	0.69697	0.178295	0.352514	0.255
						ASV_1+ASV_2+ASV_66+ASV_671	0.631579	0.2	0.355409	0.53								ASV_9+ASV_350+ASV_392+ASV_11325	1	0.166667	0.408248	0.08								ASV_9+ASV_350+ASV_392+ASV_11325	1	0.166667	0.408248	0.09								ASV_68+ASV_671+ASV_1302	0.75	0.153846	0.339683	0.345								ASV_4+ASV_28+ASV_890+ASV_1168	0.7	0.233333	0.404145	0.3								ASV_166+ASV_189+ASV_399+ASV_522	0.578947	0.22449	0.36051	0.795		ASV_26+ASV_166+ASV_588+ASV_2160	0.69697	0.178295	0.352514	0.27
						ASV_1+ASV_2+ASV_72+ASV_1153	0.631579	0.2	0.355409	0.57								ASV_9+ASV_350+ASV_393+ASV_11325	1	0.166667	0.408248	0.08								ASV_9+ASV_350+ASV_393+ASV_11325	1	0.166667	0.408248	0.09								ASV_68+ASV_671+ASV_1490+ASV_4456	0.75	0.153846	0.339683	0.375								ASV_4+ASV_30+ASV_119+ASV_349	0.7	0.233333	0.404145	0.31								ASV_166+ASV_189+ASV_399+ASV_588	0.578947	0.22449	0.36051	0.795		ASV_26+ASV_185+ASV_236+ASV_349	0.69697	0.178295	0.352514	0.195
						ASV_1+ASV_2+ASV_143+ASV_189	0.631579	0.2	0.355409	0.565								ASV_9+ASV_350+ASV_398+ASV_11325	1	0.166667	0.408248	0.08								ASV_9+ASV_350+ASV_398+ASV_11325	1	0.166667	0.408248	0.09								ASV_68+ASV_836+ASV_1302	0.75	0.153846	0.339683	0.315								ASV_4+ASV_30+ASV_236+ASV_1490	0.7	0.233333	0.404145	0.26								ASV_166+ASV_195+ASV_671+ASV_1648	0.578947	0.22449	0.36051	0.805		ASV_26+ASV_185+ASV_236+ASV_1302	0.69697	0.178295	0.352514	0.245
						ASV_1+ASV_4+ASV_66+ASV_671	0.631579	0.2	0.355409	0.53								ASV_9+ASV_350+ASV_519+ASV_11325	1	0.166667	0.408248	0.08								ASV_9+ASV_350+ASV_519+ASV_11325	1	0.166667	0.408248	0.09								ASV_68+ASV_890+ASV_1490+ASV_4456	0.75	0.153846	0.339683	0.415								ASV_4+ASV_31+ASV_890+ASV_1168	0.7	0.233333	0.404145	0.3								ASV_166+ASV_200+ASV_671+ASV_1648	0.578947	0.22449	0.36051	0.805		ASV_26+ASV_185+ASV_236+ASV_2160	0.69697	0.178295	0.352514	0.255
						ASV_1+ASV_4+ASV_72+ASV_189	0.631579	0.2	0.355409	0.555								ASV_9+ASV_350+ASV_522+ASV_11325	1	0.166667	0.408248	0.08								ASV_9+ASV_350+ASV_522+ASV_11325	1	0.166667	0.408248	0.09								ASV_72+ASV_76+ASV_107+ASV_236	0.75	0.153846	0.339683	0.375								ASV_4+ASV_32+ASV_890+ASV_1168	0.7	0.233333	0.404145	0.3								ASV_166+ASV_236+ASV_671+ASV_1648	0.578947	0.22449	0.36051	0.805		ASV_26+ASV_185+ASV_588+ASV_2160	0.69697	0.178295	0.352514	0.27
						ASV_1+ASV_4+ASV_189+ASV_236	0.631579	0.2	0.355409	0.575								ASV_9+ASV_350+ASV_588+ASV_11325	1	0.166667	0.408248	0.08								ASV_9+ASV_350+ASV_588+ASV_11325	1	0.166667	0.408248	0.09								ASV_72+ASV_76+ASV_333+ASV_588	0.75	0.153846	0.339683	0.365								ASV_4+ASV_34+ASV_890+ASV_1168	0.7	0.233333	0.404145	0.3								ASV_166+ASV_350+ASV_398+ASV_1153	0.578947	0.22449	0.36051	0.825		ASV_26+ASV_195+ASV_236+ASV_349	0.69697	0.178295	0.352514	0.195
						ASV_1+ASV_5+ASV_66+ASV_671	0.631579	0.2	0.355409	0.53								ASV_9+ASV_350+ASV_890+ASV_11325	1	0.166667	0.408248	0.08								ASV_9+ASV_350+ASV_890+ASV_11325	1	0.166667	0.408248	0.09								ASV_72+ASV_76+ASV_519+ASV_779	0.5	0.230769	0.339683	0.92								ASV_4+ASV_36+ASV_143+ASV_349	0.7	0.233333	0.404145	0.37								ASV_166+ASV_350+ASV_519+ASV_1153	0.578947	0.22449	0.36051	0.825		ASV_26+ASV_195+ASV_236+ASV_1302	0.69697	0.178295	0.352514	0.245
						ASV_1+ASV_5+ASV_72+ASV_189	0.631579	0.2	0.355409	0.555								ASV_9+ASV_350+ASV_2744+ASV_5519	1	0.166667	0.408248	0.075								ASV_9+ASV_350+ASV_2744+ASV_5519	1	0.166667	0.408248	0.11								ASV_72+ASV_76+ASV_522+ASV_3108	0.75	0.153846	0.339683	0.32								ASV_4+ASV_36+ASV_890+ASV_1168	0.7	0.233333	0.404145	0.3								ASV_166+ASV_392+ASV_671+ASV_1648	0.578947	0.22449	0.36051	0.805		ASV_26+ASV_195+ASV_236+ASV_2160	0.69697	0.178295	0.352514	0.255
						ASV_1+ASV_5+ASV_189+ASV_236	0.631579	0.2	0.355409	0.575								ASV_9+ASV_350+ASV_11325	1	0.166667	0.408248	0.08								ASV_9+ASV_350+ASV_11325	1	0.166667	0.408248	0.09								ASV_72+ASV_79+ASV_107+ASV_236	0.75	0.153846	0.339683	0.375								ASV_4+ASV_38+ASV_890+ASV_1168	0.7	0.233333	0.404145	0.3								ASV_166+ASV_393+ASV_671+ASV_1648	0.578947	0.22449	0.36051	0.805		ASV_26+ASV_195+ASV_588+ASV_2160	0.69697	0.178295	0.352514	0.27
						ASV_1+ASV_9+ASV_66+ASV_671	0.631579	0.2	0.355409	0.53								ASV_9+ASV_392+ASV_393+ASV_11325	1	0.166667	0.408248	0.08								ASV_9+ASV_392+ASV_393+ASV_11325	1	0.166667	0.408248	0.09								ASV_72+ASV_79+ASV_333+ASV_588	0.75	0.153846	0.339683	0.365								ASV_4+ASV_68+ASV_890+ASV_1168	0.7	0.233333	0.404145	0.3								ASV_166+ASV_588+ASV_671+ASV_1648	0.578947	0.22449	0.36051	0.805		ASV_26+ASV_200+ASV_236+ASV_349	0.69697	0.178295	0.352514	0.195
						ASV_1+ASV_9+ASV_72+ASV_189	0.631579	0.2	0.355409	0.555								ASV_9+ASV_392+ASV_398+ASV_11325	1	0.166667	0.408248	0.08								ASV_9+ASV_392+ASV_398+ASV_11325	1	0.166667	0.408248	0.09								ASV_72+ASV_79+ASV_519+ASV_779	0.5	0.230769	0.339683	0.92								ASV_4+ASV_76+ASV_890+ASV_1168	0.7	0.233333	0.404145	0.3								ASV_166+ASV_671+ASV_1648	0.578947	0.22449	0.36051	0.805		ASV_26+ASV_200+ASV_236+ASV_1302	0.69697	0.178295	0.352514	0.245
						ASV_1+ASV_9+ASV_189+ASV_236	0.631579	0.2	0.355409	0.575								ASV_9+ASV_392+ASV_519+ASV_11325	1	0.166667	0.408248	0.08								ASV_9+ASV_392+ASV_519+ASV_11325	1	0.166667	0.408248	0.09								ASV_72+ASV_79+ASV_522+ASV_3108	0.75	0.153846	0.339683	0.32								ASV_4+ASV_79+ASV_890+ASV_1168	0.7	0.233333	0.404145	0.3								ASV_185+ASV_189+ASV_195+ASV_399	0.578947	0.22449	0.36051	0.795		ASV_26+ASV_200+ASV_236+ASV_2160	0.69697	0.178295	0.352514	0.255
						ASV_1+ASV_10+ASV_66+ASV_671	0.631579	0.2	0.355409	0.53								ASV_9+ASV_392+ASV_522+ASV_11325	1	0.166667	0.408248	0.08								ASV_9+ASV_392+ASV_522+ASV_11325	1	0.166667	0.408248	0.09								ASV_72+ASV_90+ASV_107+ASV_236	0.75	0.153846	0.339683	0.375								ASV_4+ASV_90+ASV_890+ASV_1168	0.7	0.233333	0.404145	0.3								ASV_185+ASV_189+ASV_200+ASV_399	0.578947	0.22449	0.36051	0.795		ASV_26+ASV_200+ASV_588+ASV_2160	0.69697	0.178295	0.352514	0.27
						ASV_1+ASV_10+ASV_72+ASV_189	0.631579	0.2	0.355409	0.555								ASV_9+ASV_392+ASV_588+ASV_11325	1	0.166667	0.408248	0.08								ASV_9+ASV_392+ASV_588+ASV_11325	1	0.166667	0.408248	0.09								ASV_72+ASV_90+ASV_333+ASV_588	0.75	0.153846	0.339683	0.365								ASV_4+ASV_96+ASV_890+ASV_1168	0.7	0.233333	0.404145	0.3								ASV_185+ASV_189+ASV_236+ASV_399	0.578947	0.22449	0.36051	0.795		ASV_26+ASV_236+ASV_349	0.69697	0.178295	0.352514	0.195
						ASV_1+ASV_10+ASV_189+ASV_236	0.631579	0.2	0.355409	0.575								ASV_9+ASV_392+ASV_890+ASV_11325	1	0.166667	0.408248	0.08								ASV_9+ASV_392+ASV_890+ASV_11325	1	0.166667	0.408248	0.09								ASV_72+ASV_90+ASV_519+ASV_779	0.5	0.230769	0.339683	0.92								ASV_4+ASV_124+ASV_836+ASV_1168	0.7	0.233333	0.404145	0.295								ASV_185+ASV_189+ASV_350+ASV_399	0.578947	0.22449	0.36051	0.795		ASV_26+ASV_236+ASV_349+ASV_350	0.69697	0.178295	0.352514	0.195
						ASV_1+ASV_22+ASV_66+ASV_671	0.631579	0.2	0.355409	0.53								ASV_9+ASV_392+ASV_2744+ASV_5519	1	0.166667	0.408248	0.075								ASV_9+ASV_392+ASV_2744+ASV_5519	1	0.166667	0.408248	0.11								ASV_72+ASV_90+ASV_522+ASV_3108	0.75	0.153846	0.339683	0.32								ASV_4+ASV_124+ASV_836+ASV_1302	0.7	0.233333	0.404145	0.335								ASV_185+ASV_189+ASV_392+ASV_399	0.578947	0.22449	0.36051	0.795		ASV_26+ASV_236+ASV_349+ASV_392	0.69697	0.178295	0.352514	0.195
						ASV_1+ASV_22+ASV_72+ASV_189	0.631579	0.2	0.355409	0.555								ASV_9+ASV_392+ASV_11325	1	0.166667	0.408248	0.08								ASV_9+ASV_392+ASV_11325	1	0.166667	0.408248	0.09								ASV_72+ASV_96+ASV_107+ASV_236	0.75	0.153846	0.339683	0.375								ASV_4+ASV_143+ASV_349+ASV_398	0.7	0.233333	0.404145	0.37								ASV_185+ASV_189+ASV_393+ASV_399	0.578947	0.22449	0.36051	0.795		ASV_26+ASV_236+ASV_349+ASV_393	0.69697	0.178295	0.352514	0.195
						ASV_1+ASV_22+ASV_143+ASV_890	0.631579	0.2	0.355409	0.55								ASV_9+ASV_393+ASV_398+ASV_11325	1	0.166667	0.408248	0.08								ASV_9+ASV_393+ASV_398+ASV_11325	1	0.166667	0.408248	0.09								ASV_72+ASV_96+ASV_333+ASV_588	0.75	0.153846	0.339683	0.365								ASV_4+ASV_143+ASV_349+ASV_519	0.7	0.233333	0.404145	0.345								ASV_185+ASV_189+ASV_399	0.578947	0.22449	0.36051	0.795		ASV_26+ASV_236+ASV_350+ASV_1302	0.69697	0.178295	0.352514	0.245
						ASV_1+ASV_22+ASV_189+ASV_236	0.631579	0.2	0.355409	0.575								ASV_9+ASV_393+ASV_519+ASV_11325	1	0.166667	0.408248	0.08								ASV_9+ASV_393+ASV_519+ASV_11325	1	0.166667	0.408248	0.09								ASV_72+ASV_96+ASV_519+ASV_779	0.5	0.230769	0.339683	0.92								ASV_4+ASV_143+ASV_890+ASV_1490	0.7	0.233333	0.404145	0.31								ASV_185+ASV_189+ASV_399+ASV_522	0.578947	0.22449	0.36051	0.795		ASV_26+ASV_236+ASV_350+ASV_2160	0.69697	0.178295	0.352514	0.255
						ASV_1+ASV_26+ASV_66+ASV_671	0.631579	0.2	0.355409	0.53								ASV_9+ASV_393+ASV_522+ASV_11325	1	0.166667	0.408248	0.08								ASV_9+ASV_393+ASV_522+ASV_11325	1	0.166667	0.408248	0.09								ASV_72+ASV_96+ASV_522+ASV_3108	0.75	0.153846	0.339683	0.32								ASV_4+ASV_166+ASV_890+ASV_1168	0.7	0.233333	0.404145	0.3								ASV_185+ASV_189+ASV_399+ASV_588	0.578947	0.22449	0.36051	0.795		ASV_26+ASV_236+ASV_392+ASV_1302	0.69697	0.178295	0.352514	0.245
						ASV_1+ASV_26+ASV_72+ASV_189	0.631579	0.2	0.355409	0.555								ASV_9+ASV_393+ASV_588+ASV_11325	1	0.166667	0.408248	0.08								ASV_9+ASV_393+ASV_588+ASV_11325	1	0.166667	0.408248	0.09								ASV_72+ASV_107+ASV_119+ASV_236	0.75	0.153846	0.339683	0.375								ASV_4+ASV_185+ASV_890+ASV_1168	0.7	0.233333	0.404145	0.3								ASV_185+ASV_195+ASV_671+ASV_1648	0.578947	0.22449	0.36051	0.805		ASV_26+ASV_236+ASV_392+ASV_2160	0.69697	0.178295	0.352514	0.255
						ASV_1+ASV_26+ASV_189+ASV_236	0.631579	0.2	0.355409	0.575								ASV_9+ASV_393+ASV_890+ASV_11325	1	0.166667	0.408248	0.08								ASV_9+ASV_393+ASV_890+ASV_11325	1	0.166667	0.408248	0.09								ASV_72+ASV_107+ASV_143+ASV_236	0.75	0.153846	0.339683	0.375								ASV_4+ASV_195+ASV_890+ASV_1168	0.7	0.233333	0.404145	0.3								ASV_185+ASV_200+ASV_671+ASV_1648	0.578947	0.22449	0.36051	0.805		ASV_26+ASV_236+ASV_393+ASV_1302	0.69697	0.178295	0.352514	0.245
						ASV_1+ASV_27+ASV_66+ASV_671	0.631579	0.2	0.355409	0.53								ASV_9+ASV_393+ASV_2744+ASV_5519	1	0.166667	0.408248	0.075								ASV_9+ASV_393+ASV_2744+ASV_5519	1	0.166667	0.408248	0.11								ASV_72+ASV_107+ASV_166+ASV_236	0.75	0.153846	0.339683	0.375								ASV_4+ASV_200+ASV_890+ASV_1168	0.7	0.233333	0.404145	0.3								ASV_185+ASV_236+ASV_671+ASV_1648	0.578947	0.22449	0.36051	0.805		ASV_26+ASV_236+ASV_393+ASV_2160	0.69697	0.178295	0.352514	0.255
						ASV_1+ASV_27+ASV_72+ASV_189	0.631579	0.2	0.355409	0.555								ASV_9+ASV_393+ASV_11325	1	0.166667	0.408248	0.08								ASV_9+ASV_393+ASV_11325	1	0.166667	0.408248	0.09								ASV_72+ASV_107+ASV_185+ASV_236	0.75	0.153846	0.339683	0.375								ASV_4+ASV_350+ASV_890+ASV_1168	0.7	0.233333	0.404145	0.3								ASV_185+ASV_350+ASV_398+ASV_1153	0.578947	0.22449	0.36051	0.825		ASV_26+ASV_236+ASV_1302	0.69697	0.178295	0.352514	0.245
						ASV_1+ASV_27+ASV_72+ASV_1153	0.631579	0.2	0.355409	0.59								ASV_9+ASV_398+ASV_519+ASV_11325	1	0.166667	0.408248	0.08								ASV_9+ASV_398+ASV_519+ASV_11325	1	0.166667	0.408248	0.09								ASV_72+ASV_107+ASV_195+ASV_236	0.75	0.153846	0.339683	0.375								ASV_4+ASV_392+ASV_890+ASV_1168	0.7	0.233333	0.404145	0.3								ASV_185+ASV_350+ASV_519+ASV_1153	0.578947	0.22449	0.36051	0.825		ASV_26+ASV_236+ASV_2160	0.69697	0.178295	0.352514	0.255
						ASV_1+ASV_27+ASV_189+ASV_236	0.631579	0.2	0.355409	0.575								ASV_9+ASV_398+ASV_522+ASV_11325	1	0.166667	0.408248	0.08								ASV_9+ASV_398+ASV_522+ASV_11325	1	0.166667	0.408248	0.09								ASV_72+ASV_107+ASV_200+ASV_236	0.75	0.153846	0.339683	0.375								ASV_4+ASV_393+ASV_890+ASV_1168	0.7	0.233333	0.404145	0.3								ASV_185+ASV_392+ASV_671+ASV_1648	0.578947	0.22449	0.36051	0.805		ASV_26+ASV_350+ASV_588+ASV_2160	0.69697	0.178295	0.352514	0.27
						ASV_1+ASV_28+ASV_66+ASV_671	0.631579	0.2	0.355409	0.53								ASV_9+ASV_398+ASV_588+ASV_11325	1	0.166667	0.408248	0.08								ASV_9+ASV_398+ASV_588+ASV_11325	1	0.166667	0.408248	0.09								ASV_72+ASV_107+ASV_236	0.75	0.153846	0.339683	0.375								ASV_4+ASV_398+ASV_522+ASV_1302	0.7	0.233333	0.404145	0.27								ASV_185+ASV_393+ASV_671+ASV_1648	0.578947	0.22449	0.36051	0.805		ASV_26+ASV_392+ASV_588+ASV_2160	0.69697	0.178295	0.352514	0.27
						ASV_1+ASV_28+ASV_72+ASV_189	0.631579	0.2	0.355409	0.555								ASV_9+ASV_398+ASV_890+ASV_11325	1	0.166667	0.408248	0.08								ASV_9+ASV_398+ASV_890+ASV_11325	1	0.166667	0.408248	0.09								ASV_72+ASV_107+ASV_236+ASV_350	0.75	0.153846	0.339683	0.375								ASV_4+ASV_398+ASV_836+ASV_1168	0.7	0.233333	0.404145	0.32								ASV_185+ASV_588+ASV_671+ASV_1648	0.578947	0.22449	0.36051	0.805		ASV_26+ASV_393+ASV_588+ASV_2160	0.69697	0.178295	0.352514	0.27
						ASV_1+ASV_28+ASV_189+ASV_236	0.631579	0.2	0.355409	0.575								ASV_9+ASV_398+ASV_2744+ASV_5519	1	0.166667	0.408248	0.075								ASV_9+ASV_398+ASV_2744+ASV_5519	1	0.166667	0.408248	0.11								ASV_72+ASV_107+ASV_236+ASV_392	0.75	0.153846	0.339683	0.375								ASV_4+ASV_519+ASV_522+ASV_1168	0.7	0.233333	0.404145	0.3								ASV_185+ASV_671+ASV_1648	0.578947	0.22449	0.36051	0.805		ASV_26+ASV_588+ASV_2160	0.69697	0.178295	0.352514	0.27
						ASV_1+ASV_31+ASV_66+ASV_671	0.631579	0.2	0.355409	0.53								ASV_9+ASV_398+ASV_11325	1	0.166667	0.408248	0.08								ASV_9+ASV_398+ASV_11325	1	0.166667	0.408248	0.09								ASV_72+ASV_107+ASV_236+ASV_393	0.75	0.153846	0.339683	0.375								ASV_4+ASV_519+ASV_522+ASV_1302	0.7	0.233333	0.404145	0.26								ASV_189+ASV_195+ASV_200+ASV_399	0.578947	0.22449	0.36051	0.795		ASV_27+ASV_28+ASV_236+ASV_349	0.69697	0.178295	0.352514	0.195
						ASV_1+ASV_31+ASV_72+ASV_189	0.631579	0.2	0.355409	0.555								ASV_9+ASV_399+ASV_836+ASV_890	0.5	0.333333	0.408248	0.96								ASV_9+ASV_399+ASV_836+ASV_890	0.5	0.333333	0.408248	0.965								ASV_72+ASV_107+ASV_236+ASV_398	0.75	0.153846	0.339683	0.375								ASV_4+ASV_588+ASV_890+ASV_1168	0.7	0.233333	0.404145	0.3								ASV_189+ASV_195+ASV_236+ASV_399	0.578947	0.22449	0.36051	0.795		ASV_27+ASV_31+ASV_236+ASV_349	0.69697	0.178295	0.352514	0.195
						ASV_1+ASV_31+ASV_189+ASV_236	0.631579	0.2	0.355409	0.575								ASV_9+ASV_399+ASV_2744+ASV_5519	1	0.166667	0.408248	0.075								ASV_9+ASV_399+ASV_2744+ASV_5519	1	0.166667	0.408248	0.11								ASV_72+ASV_107+ASV_236+ASV_522	0.75	0.153846	0.339683	0.375								ASV_4+ASV_890+ASV_1168	0.7	0.233333	0.404145	0.3								ASV_189+ASV_195+ASV_350+ASV_399	0.578947	0.22449	0.36051	0.795		ASV_27+ASV_32+ASV_236+ASV_349	0.69697	0.178295	0.352514	0.195
						ASV_1+ASV_32+ASV_66+ASV_671	0.631579	0.2	0.355409	0.53								ASV_9+ASV_519+ASV_522+ASV_11325	1	0.166667	0.408248	0.08								ASV_9+ASV_519+ASV_522+ASV_11325	1	0.166667	0.408248	0.09								ASV_72+ASV_119+ASV_124+ASV_4456	0.75	0.153846	0.339683	0.335								ASV_5+ASV_9+ASV_890+ASV_1168	0.7	0.233333	0.404145	0.3								ASV_189+ASV_195+ASV_392+ASV_399	0.578947	0.22449	0.36051	0.795		ASV_27+ASV_34+ASV_236+ASV_349	0.69697	0.178295	0.352514	0.195
						ASV_1+ASV_32+ASV_72+ASV_189	0.631579	0.2	0.355409	0.555								ASV_9+ASV_519+ASV_588+ASV_11325	1	0.166667	0.408248	0.08								ASV_9+ASV_519+ASV_588+ASV_11325	1	0.166667	0.408248	0.09								ASV_72+ASV_119+ASV_189+ASV_4456	0.75	0.153846	0.339683	0.3								ASV_5+ASV_10+ASV_890+ASV_1168	0.7	0.233333	0.404145	0.3								ASV_189+ASV_195+ASV_393+ASV_399	0.578947	0.22449	0.36051	0.795		ASV_27+ASV_38+ASV_236+ASV_349	0.69697	0.178295	0.352514	0.195
						ASV_1+ASV_32+ASV_189+ASV_236	0.631579	0.2	0.355409	0.575								ASV_9+ASV_519+ASV_890+ASV_11325	1	0.166667	0.408248	0.08								ASV_9+ASV_519+ASV_890+ASV_11325	1	0.166667	0.408248	0.09								ASV_72+ASV_119+ASV_236+ASV_779	0.5	0.230769	0.339683	0.905								ASV_5+ASV_22+ASV_890+ASV_1168	0.7	0.233333	0.404145	0.3								ASV_189+ASV_195+ASV_399	0.578947	0.22449	0.36051	0.795		ASV_27+ASV_68+ASV_236+ASV_349	0.69697	0.178295	0.352514	0.195
						ASV_1+ASV_34+ASV_66+ASV_671	0.631579	0.2	0.355409	0.53								ASV_9+ASV_519+ASV_2744+ASV_5519	1	0.166667	0.408248	0.075								ASV_9+ASV_519+ASV_2744+ASV_5519	1	0.166667	0.408248	0.11								ASV_72+ASV_119+ASV_333+ASV_588	0.75	0.153846	0.339683	0.365								ASV_5+ASV_26+ASV_890+ASV_1168	0.7	0.233333	0.404145	0.3								ASV_189+ASV_195+ASV_399+ASV_522	0.578947	0.22449	0.36051	0.795		ASV_27+ASV_76+ASV_236+ASV_349	0.69697	0.178295	0.352514	0.195
						ASV_1+ASV_34+ASV_72+ASV_189	0.631579	0.2	0.355409	0.555								ASV_9+ASV_519+ASV_11325	1	0.166667	0.408248	0.08								ASV_9+ASV_519+ASV_11325	1	0.166667	0.408248	0.09								ASV_72+ASV_119+ASV_344+ASV_588	0.75	0.153846	0.339683	0.3								ASV_5+ASV_27+ASV_890+ASV_1168	0.7	0.233333	0.404145	0.3								ASV_189+ASV_195+ASV_399+ASV_588	0.578947	0.22449	0.36051	0.795		ASV_27+ASV_79+ASV_236+ASV_349	0.69697	0.178295	0.352514	0.195
						ASV_1+ASV_34+ASV_189+ASV_236	0.631579	0.2	0.355409	0.575								ASV_9+ASV_522+ASV_588+ASV_11325	1	0.166667	0.408248	0.08								ASV_9+ASV_522+ASV_588+ASV_11325	1	0.166667	0.408248	0.09								ASV_72+ASV_119+ASV_519+ASV_1257	0.75	0.153846	0.339683	0.3								ASV_5+ASV_28+ASV_890+ASV_1168	0.7	0.233333	0.404145	0.3								ASV_189+ASV_200+ASV_236+ASV_399	0.578947	0.22449	0.36051	0.795		ASV_27+ASV_90+ASV_236+ASV_349	0.69697	0.178295	0.352514	0.195
						ASV_1+ASV_36+ASV_66+ASV_671	0.631579	0.2	0.355409	0.53								ASV_9+ASV_522+ASV_890+ASV_11325	1	0.166667	0.408248	0.08								ASV_9+ASV_522+ASV_890+ASV_11325	1	0.166667	0.408248	0.09								ASV_72+ASV_119+ASV_522+ASV_3108	0.75	0.153846	0.339683	0.32								ASV_5+ASV_30+ASV_119+ASV_349	0.7	0.233333	0.404145	0.31								ASV_189+ASV_200+ASV_350+ASV_399	0.578947	0.22449	0.36051	0.795		ASV_27+ASV_96+ASV_236+ASV_349	0.69697	0.178295	0.352514	0.195
						ASV_1+ASV_36+ASV_72+ASV_189	0.631579	0.2	0.355409	0.555								ASV_9+ASV_522+ASV_2744+ASV_5519	1	0.166667	0.408248	0.075								ASV_9+ASV_522+ASV_2744+ASV_5519	1	0.166667	0.408248	0.11								ASV_72+ASV_124+ASV_143+ASV_4456	0.75	0.153846	0.339683	0.35								ASV_5+ASV_30+ASV_236+ASV_1490	0.7	0.233333	0.404145	0.26								ASV_189+ASV_200+ASV_392+ASV_399	0.578947	0.22449	0.36051	0.795		ASV_27+ASV_166+ASV_236+ASV_349	0.69697	0.178295	0.352514	0.195
						ASV_1+ASV_36+ASV_189+ASV_236	0.631579	0.2	0.355409	0.575								ASV_9+ASV_522+ASV_11325	1	0.166667	0.408248	0.08								ASV_9+ASV_522+ASV_11325	1	0.166667	0.408248	0.09								ASV_72+ASV_124+ASV_671+ASV_779	0.75	0.153846	0.339683	0.39								ASV_5+ASV_31+ASV_890+ASV_1168	0.7	0.233333	0.404145	0.3								ASV_189+ASV_200+ASV_393+ASV_399	0.578947	0.22449	0.36051	0.795		ASV_27+ASV_185+ASV_236+ASV_349	0.69697	0.178295	0.352514	0.195
						ASV_1+ASV_38+ASV_66+ASV_671	0.631579	0.2	0.355409	0.53								ASV_9+ASV_588+ASV_890+ASV_11325	1	0.166667	0.408248	0.08								ASV_9+ASV_588+ASV_890+ASV_11325	1	0.166667	0.408248	0.09								ASV_72+ASV_143+ASV_189+ASV_779	0.75	0.153846	0.339683	0.355								ASV_5+ASV_32+ASV_890+ASV_1168	0.7	0.233333	0.404145	0.3								ASV_189+ASV_200+ASV_399	0.578947	0.22449	0.36051	0.795		ASV_27+ASV_195+ASV_236+ASV_349	0.69697	0.178295	0.352514	0.195
						ASV_1+ASV_38+ASV_72+ASV_189	0.631579	0.2	0.355409	0.555								ASV_9+ASV_588+ASV_2744+ASV_5519	1	0.166667	0.408248	0.075								ASV_9+ASV_588+ASV_2744+ASV_5519	1	0.166667	0.408248	0.11								ASV_72+ASV_143+ASV_189+ASV_4456	0.75	0.153846	0.339683	0.365								ASV_5+ASV_34+ASV_890+ASV_1168	0.7	0.233333	0.404145	0.3								ASV_189+ASV_200+ASV_399+ASV_522	0.578947	0.22449	0.36051	0.795		ASV_27+ASV_200+ASV_236+ASV_349	0.69697	0.178295	0.352514	0.195
						ASV_1+ASV_38+ASV_189+ASV_236	0.631579	0.2	0.355409	0.575								ASV_9+ASV_588+ASV_11325	1	0.166667	0.408248	0.08								ASV_9+ASV_588+ASV_11325	1	0.166667	0.408248	0.09								ASV_72+ASV_143+ASV_236+ASV_779	0.5	0.230769	0.339683	0.91								ASV_5+ASV_36+ASV_143+ASV_349	0.7	0.233333	0.404145	0.37								ASV_189+ASV_200+ASV_399+ASV_588	0.578947	0.22449	0.36051	0.795		ASV_27+ASV_236+ASV_349	0.69697	0.178295	0.352514	0.195
						ASV_1+ASV_66+ASV_68+ASV_671	0.631579	0.2	0.355409	0.53								ASV_9+ASV_890+ASV_11325	1	0.166667	0.408248	0.08								ASV_9+ASV_890+ASV_11325	1	0.166667	0.408248	0.09								ASV_72+ASV_143+ASV_333+ASV_588	0.75	0.153846	0.339683	0.365								ASV_5+ASV_36+ASV_890+ASV_1168	0.7	0.233333	0.404145	0.3								ASV_189+ASV_236+ASV_350+ASV_399	0.578947	0.22449	0.36051	0.795		ASV_27+ASV_236+ASV_349+ASV_350	0.69697	0.178295	0.352514	0.195
						ASV_1+ASV_66+ASV_76+ASV_671	0.631579	0.2	0.355409	0.53								ASV_9+ASV_2744+ASV_5519	1	0.166667	0.408248	0.075								ASV_9+ASV_2744+ASV_5519	1	0.166667	0.408248	0.11								ASV_72+ASV_143+ASV_519+ASV_779	0.5	0.230769	0.339683	0.92								ASV_5+ASV_38+ASV_890+ASV_1168	0.7	0.233333	0.404145	0.3								ASV_189+ASV_236+ASV_392+ASV_399	0.578947	0.22449	0.36051	0.795		ASV_27+ASV_236+ASV_349+ASV_392	0.69697	0.178295	0.352514	0.195
						ASV_1+ASV_66+ASV_79+ASV_671	0.631579	0.2	0.355409	0.53								ASV_9+ASV_11325	1	0.166667	0.408248	0.08								ASV_9+ASV_11325	1	0.166667	0.408248	0.09								ASV_72+ASV_143+ASV_522+ASV_3108	0.75	0.153846	0.339683	0.32								ASV_5+ASV_68+ASV_890+ASV_1168	0.7	0.233333	0.404145	0.3								ASV_189+ASV_236+ASV_393+ASV_399	0.578947	0.22449	0.36051	0.795		ASV_27+ASV_236+ASV_349+ASV_393	0.69697	0.178295	0.352514	0.195
						ASV_1+ASV_66+ASV_90+ASV_671	0.631579	0.2	0.355409	0.53								ASV_10+ASV_22+ASV_26+ASV_349	1	0.166667	0.408248	0.125								ASV_10+ASV_22+ASV_26+ASV_349	1	0.166667	0.408248	0.115								ASV_72+ASV_143+ASV_1490+ASV_4456	0.75	0.153846	0.339683	0.395								ASV_5+ASV_76+ASV_890+ASV_1168	0.7	0.233333	0.404145	0.3								ASV_189+ASV_236+ASV_399	0.578947	0.22449	0.36051	0.795		ASV_28+ASV_31+ASV_236+ASV_349	0.69697	0.178295	0.352514	0.195
						ASV_1+ASV_66+ASV_96+ASV_671	0.631579	0.2	0.355409	0.53								ASV_10+ASV_22+ASV_26+ASV_11325	1	0.166667	0.408248	0.08								ASV_10+ASV_22+ASV_26+ASV_11325	1	0.166667	0.408248	0.09								ASV_72+ASV_166+ASV_333+ASV_588	0.75	0.153846	0.339683	0.365								ASV_5+ASV_79+ASV_890+ASV_1168	0.7	0.233333	0.404145	0.3								ASV_189+ASV_236+ASV_399+ASV_522	0.578947	0.22449	0.36051	0.795		ASV_28+ASV_31+ASV_236+ASV_1302	0.69697	0.178295	0.352514	0.245
						ASV_1+ASV_66+ASV_119+ASV_671	0.631579	0.2	0.355409	0.53								ASV_10+ASV_22+ASV_27+ASV_349	1	0.166667	0.408248	0.125								ASV_10+ASV_22+ASV_27+ASV_349	1	0.166667	0.408248	0.115								ASV_72+ASV_166+ASV_519+ASV_779	0.5	0.230769	0.339683	0.92								ASV_5+ASV_90+ASV_890+ASV_1168	0.7	0.233333	0.404145	0.3								ASV_189+ASV_236+ASV_399+ASV_588	0.578947	0.22449	0.36051	0.795		ASV_28+ASV_31+ASV_236+ASV_2160	0.69697	0.178295	0.352514	0.255
						ASV_1+ASV_66+ASV_143+ASV_671	0.631579	0.2	0.355409	0.53								ASV_10+ASV_22+ASV_27+ASV_11325	1	0.166667	0.408248	0.08								ASV_10+ASV_22+ASV_27+ASV_11325	1	0.166667	0.408248	0.09								ASV_72+ASV_166+ASV_522+ASV_3108	0.75	0.153846	0.339683	0.32								ASV_5+ASV_96+ASV_890+ASV_1168	0.7	0.233333	0.404145	0.3								ASV_189+ASV_350+ASV_392+ASV_399	0.578947	0.22449	0.36051	0.795		ASV_28+ASV_31+ASV_588+ASV_2160	0.69697	0.178295	0.352514	0.27
						ASV_1+ASV_66+ASV_166+ASV_671	0.631579	0.2	0.355409	0.53								ASV_10+ASV_22+ASV_28+ASV_349	1	0.166667	0.408248	0.125								ASV_10+ASV_22+ASV_28+ASV_349	1	0.166667	0.408248	0.115								ASV_72+ASV_185+ASV_333+ASV_588	0.75	0.153846	0.339683	0.365								ASV_5+ASV_124+ASV_836+ASV_1168	0.7	0.233333	0.404145	0.295								ASV_189+ASV_350+ASV_393+ASV_399	0.578947	0.22449	0.36051	0.795		ASV_28+ASV_32+ASV_236+ASV_349	0.69697	0.178295	0.352514	0.195
						ASV_1+ASV_66+ASV_185+ASV_671	0.631579	0.2	0.355409	0.53								ASV_10+ASV_22+ASV_28+ASV_11325	1	0.166667	0.408248	0.08								ASV_10+ASV_22+ASV_28+ASV_11325	1	0.166667	0.408248	0.09								ASV_72+ASV_185+ASV_519+ASV_779	0.5	0.230769	0.339683	0.92								ASV_5+ASV_124+ASV_836+ASV_1302	0.7	0.233333	0.404145	0.335								ASV_189+ASV_350+ASV_399	0.578947	0.22449	0.36051	0.795		ASV_28+ASV_32+ASV_236+ASV_1302	0.69697	0.178295	0.352514	0.245
						ASV_1+ASV_66+ASV_195+ASV_671	0.631579	0.2	0.355409	0.53								ASV_10+ASV_22+ASV_31+ASV_349	1	0.166667	0.408248	0.125								ASV_10+ASV_22+ASV_31+ASV_349	1	0.166667	0.408248	0.115								ASV_72+ASV_185+ASV_522+ASV_3108	0.75	0.153846	0.339683	0.32								ASV_5+ASV_143+ASV_349+ASV_398	0.7	0.233333	0.404145	0.37								ASV_189+ASV_350+ASV_399+ASV_522	0.578947	0.22449	0.36051	0.795		ASV_28+ASV_32+ASV_236+ASV_2160	0.69697	0.178295	0.352514	0.255
						ASV_1+ASV_66+ASV_200+ASV_671	0.631579	0.2	0.355409	0.53								ASV_10+ASV_22+ASV_31+ASV_11325	1	0.166667	0.408248	0.08								ASV_10+ASV_22+ASV_31+ASV_11325	1	0.166667	0.408248	0.09								ASV_72+ASV_189+ASV_519+ASV_779	0.75	0.153846	0.339683	0.355								ASV_5+ASV_143+ASV_349+ASV_519	0.7	0.233333	0.404145	0.345								ASV_189+ASV_350+ASV_399+ASV_588	0.578947	0.22449	0.36051	0.795		ASV_28+ASV_32+ASV_588+ASV_2160	0.69697	0.178295	0.352514	0.27
						ASV_1+ASV_66+ASV_236+ASV_399	0.631579	0.2	0.355409	0.54								ASV_10+ASV_22+ASV_32+ASV_349	1	0.166667	0.408248	0.125								ASV_10+ASV_22+ASV_32+ASV_349	1	0.166667	0.408248	0.115								ASV_72+ASV_189+ASV_588+ASV_779	0.75	0.153846	0.339683	0.335								ASV_5+ASV_143+ASV_890+ASV_1490	0.7	0.233333	0.404145	0.31								ASV_189+ASV_392+ASV_393+ASV_399	0.578947	0.22449	0.36051	0.795		ASV_28+ASV_34+ASV_236+ASV_349	0.69697	0.178295	0.352514	0.195
						ASV_1+ASV_66+ASV_350+ASV_671	0.631579	0.2	0.355409	0.53								ASV_10+ASV_22+ASV_32+ASV_11325	1	0.166667	0.408248	0.08								ASV_10+ASV_22+ASV_32+ASV_11325	1	0.166667	0.408248	0.09								ASV_72+ASV_195+ASV_333+ASV_588	0.75	0.153846	0.339683	0.365								ASV_5+ASV_166+ASV_890+ASV_1168	0.7	0.233333	0.404145	0.3								ASV_189+ASV_392+ASV_399	0.578947	0.22449	0.36051	0.795		ASV_28+ASV_34+ASV_236+ASV_1302	0.69697	0.178295	0.352514	0.245
						ASV_1+ASV_66+ASV_392+ASV_671	0.631579	0.2	0.355409	0.53								ASV_10+ASV_22+ASV_34+ASV_349	1	0.166667	0.408248	0.125								ASV_10+ASV_22+ASV_34+ASV_349	1	0.166667	0.408248	0.115								ASV_72+ASV_195+ASV_519+ASV_779	0.5	0.230769	0.339683	0.92								ASV_5+ASV_185+ASV_890+ASV_1168	0.7	0.233333	0.404145	0.3								ASV_189+ASV_392+ASV_399+ASV_522	0.578947	0.22449	0.36051	0.795		ASV_28+ASV_34+ASV_236+ASV_2160	0.69697	0.178295	0.352514	0.255
						ASV_1+ASV_66+ASV_393+ASV_671	0.631579	0.2	0.355409	0.53								ASV_10+ASV_22+ASV_34+ASV_11325	1	0.166667	0.408248	0.08								ASV_10+ASV_22+ASV_34+ASV_11325	1	0.166667	0.408248	0.09								ASV_72+ASV_195+ASV_522+ASV_3108	0.75	0.153846	0.339683	0.32								ASV_5+ASV_195+ASV_890+ASV_1168	0.7	0.233333	0.404145	0.3								ASV_189+ASV_392+ASV_399+ASV_588	0.578947	0.22449	0.36051	0.795		ASV_28+ASV_34+ASV_588+ASV_2160	0.69697	0.178295	0.352514	0.27
						ASV_1+ASV_66+ASV_398+ASV_671	0.631579	0.2	0.355409	0.53								ASV_10+ASV_22+ASV_36+ASV_349	1	0.166667	0.408248	0.125								ASV_10+ASV_22+ASV_36+ASV_349	1	0.166667	0.408248	0.115								ASV_72+ASV_200+ASV_333+ASV_588	0.75	0.153846	0.339683	0.365								ASV_5+ASV_200+ASV_890+ASV_1168	0.7	0.233333	0.404145	0.3								ASV_189+ASV_393+ASV_399	0.578947	0.22449	0.36051	0.795		ASV_28+ASV_36+ASV_236+ASV_1302	0.69697	0.178295	0.352514	0.245
						ASV_1+ASV_66+ASV_399+ASV_671	0.631579	0.2	0.355409	0.53								ASV_10+ASV_22+ASV_36+ASV_11325	1	0.166667	0.408248	0.08								ASV_10+ASV_22+ASV_36+ASV_11325	1	0.166667	0.408248	0.09								ASV_72+ASV_200+ASV_519+ASV_779	0.5	0.230769	0.339683	0.92								ASV_5+ASV_350+ASV_890+ASV_1168	0.7	0.233333	0.404145	0.3								ASV_189+ASV_393+ASV_399+ASV_522	0.578947	0.22449	0.36051	0.795		ASV_28+ASV_38+ASV_236+ASV_349	0.69697	0.178295	0.352514	0.195
						ASV_1+ASV_66+ASV_522+ASV_671	0.631579	0.2	0.355409	0.53								ASV_10+ASV_22+ASV_38+ASV_349	1	0.166667	0.408248	0.125								ASV_10+ASV_22+ASV_38+ASV_349	1	0.166667	0.408248	0.115								ASV_72+ASV_200+ASV_522+ASV_3108	0.75	0.153846	0.339683	0.32								ASV_5+ASV_392+ASV_890+ASV_1168	0.7	0.233333	0.404145	0.3								ASV_189+ASV_393+ASV_399+ASV_588	0.578947	0.22449	0.36051	0.795		ASV_28+ASV_38+ASV_236+ASV_1302	0.69697	0.178295	0.352514	0.245
						ASV_1+ASV_66+ASV_588+ASV_671	0.631579	0.2	0.355409	0.53								ASV_10+ASV_22+ASV_38+ASV_11325	1	0.166667	0.408248	0.08								ASV_10+ASV_22+ASV_38+ASV_11325	1	0.166667	0.408248	0.09								ASV_72+ASV_236+ASV_588+ASV_779	0.5	0.230769	0.339683	0.9								ASV_5+ASV_393+ASV_890+ASV_1168	0.7	0.233333	0.404145	0.3								ASV_189+ASV_399	0.578947	0.22449	0.36051	0.795		ASV_28+ASV_38+ASV_236+ASV_2160	0.69697	0.178295	0.352514	0.255
						ASV_1+ASV_66+ASV_671	0.631579	0.2	0.355409	0.53								ASV_10+ASV_22+ASV_68+ASV_349	1	0.166667	0.408248	0.125								ASV_10+ASV_22+ASV_68+ASV_349	1	0.166667	0.408248	0.115								ASV_72+ASV_333+ASV_392+ASV_588	0.75	0.153846	0.339683	0.365								ASV_5+ASV_398+ASV_522+ASV_1302	0.7	0.233333	0.404145	0.27								ASV_189+ASV_399+ASV_522	0.578947	0.22449	0.36051	0.795		ASV_28+ASV_38+ASV_588+ASV_2160	0.69697	0.178295	0.352514	0.27
						ASV_1+ASV_68+ASV_72+ASV_189	0.631579	0.2	0.355409	0.555								ASV_10+ASV_22+ASV_68+ASV_11325	1	0.166667	0.408248	0.08								ASV_10+ASV_22+ASV_68+ASV_11325	1	0.166667	0.408248	0.09								ASV_72+ASV_333+ASV_393+ASV_588	0.75	0.153846	0.339683	0.365								ASV_5+ASV_398+ASV_836+ASV_1168	0.7	0.233333	0.404145	0.32								ASV_189+ASV_399+ASV_522+ASV_588	0.578947	0.22449	0.36051	0.795		ASV_28+ASV_68+ASV_236+ASV_349	0.69697	0.178295	0.352514	0.195
						ASV_1+ASV_68+ASV_189+ASV_236	0.631579	0.2	0.355409	0.575								ASV_10+ASV_22+ASV_72+ASV_349	1	0.166667	0.408248	0.125								ASV_10+ASV_22+ASV_72+ASV_349	1	0.166667	0.408248	0.115								ASV_72+ASV_333+ASV_398+ASV_588	0.75	0.153846	0.339683	0.365								ASV_5+ASV_519+ASV_522+ASV_1168	0.7	0.233333	0.404145	0.3								ASV_189+ASV_399+ASV_588	0.578947	0.22449	0.36051	0.795		ASV_28+ASV_68+ASV_236+ASV_1302	0.69697	0.178295	0.352514	0.245
						ASV_1+ASV_72+ASV_76+ASV_189	0.631579	0.2	0.355409	0.555								ASV_10+ASV_22+ASV_72+ASV_11325	1	0.166667	0.408248	0.08								ASV_10+ASV_22+ASV_72+ASV_11325	1	0.166667	0.408248	0.09								ASV_72+ASV_333+ASV_588	0.75	0.153846	0.339683	0.365								ASV_5+ASV_519+ASV_522+ASV_1302	0.7	0.233333	0.404145	0.26								ASV_195+ASV_200+ASV_671+ASV_1648	0.578947	0.22449	0.36051	0.805		ASV_28+ASV_68+ASV_236+ASV_2160	0.69697	0.178295	0.352514	0.255
						ASV_1+ASV_72+ASV_79+ASV_189	0.631579	0.2	0.355409	0.555								ASV_10+ASV_22+ASV_76+ASV_349	1	0.166667	0.408248	0.125								ASV_10+ASV_22+ASV_76+ASV_349	1	0.166667	0.408248	0.115								ASV_72+ASV_350+ASV_519+ASV_779	0.5	0.230769	0.339683	0.92								ASV_5+ASV_588+ASV_890+ASV_1168	0.7	0.233333	0.404145	0.3								ASV_195+ASV_236+ASV_671+ASV_1648	0.578947	0.22449	0.36051	0.805		ASV_28+ASV_68+ASV_588+ASV_2160	0.69697	0.178295	0.352514	0.27
						ASV_1+ASV_72+ASV_90+ASV_189	0.631579	0.2	0.355409	0.555								ASV_10+ASV_22+ASV_76+ASV_11325	1	0.166667	0.408248	0.08								ASV_10+ASV_22+ASV_76+ASV_11325	1	0.166667	0.408248	0.09								ASV_72+ASV_350+ASV_522+ASV_3108	0.75	0.153846	0.339683	0.32								ASV_5+ASV_890+ASV_1168	0.7	0.233333	0.404145	0.3								ASV_195+ASV_350+ASV_398+ASV_1153	0.578947	0.22449	0.36051	0.825		ASV_28+ASV_76+ASV_236+ASV_349	0.69697	0.178295	0.352514	0.195
						ASV_1+ASV_72+ASV_96+ASV_189	0.631579	0.2	0.355409	0.555								ASV_10+ASV_22+ASV_79+ASV_349	1	0.166667	0.408248	0.125								ASV_10+ASV_22+ASV_79+ASV_349	1	0.166667	0.408248	0.115								ASV_72+ASV_392+ASV_519+ASV_779	0.5	0.230769	0.339683	0.92								ASV_9+ASV_10+ASV_890+ASV_1168	0.7	0.233333	0.404145	0.3								ASV_195+ASV_350+ASV_519+ASV_1153	0.578947	0.22449	0.36051	0.825		ASV_28+ASV_76+ASV_236+ASV_1302	0.69697	0.178295	0.352514	0.245
						ASV_1+ASV_72+ASV_119+ASV_189	0.631579	0.2	0.355409	0.555								ASV_10+ASV_22+ASV_79+ASV_11325	1	0.166667	0.408248	0.08								ASV_10+ASV_22+ASV_79+ASV_11325	1	0.166667	0.408248	0.09								ASV_72+ASV_392+ASV_522+ASV_3108	0.75	0.153846	0.339683	0.32								ASV_9+ASV_22+ASV_890+ASV_1168	0.7	0.233333	0.404145	0.3								ASV_195+ASV_392+ASV_671+ASV_1648	0.578947	0.22449	0.36051	0.805		ASV_28+ASV_76+ASV_236+ASV_2160	0.69697	0.178295	0.352514	0.255
						ASV_1+ASV_72+ASV_143+ASV_189	0.631579	0.2	0.355409	0.555								ASV_10+ASV_22+ASV_90+ASV_349	1	0.166667	0.408248	0.125								ASV_10+ASV_22+ASV_90+ASV_349	1	0.166667	0.408248	0.115								ASV_72+ASV_393+ASV_519+ASV_779	0.5	0.230769	0.339683	0.92								ASV_9+ASV_26+ASV_890+ASV_1168	0.7	0.233333	0.404145	0.3								ASV_195+ASV_393+ASV_671+ASV_1648	0.578947	0.22449	0.36051	0.805		ASV_28+ASV_76+ASV_588+ASV_2160	0.69697	0.178295	0.352514	0.27
						ASV_1+ASV_72+ASV_166+ASV_189	0.631579	0.2	0.355409	0.555								ASV_10+ASV_22+ASV_90+ASV_11325	1	0.166667	0.408248	0.08								ASV_10+ASV_22+ASV_90+ASV_11325	1	0.166667	0.408248	0.09								ASV_72+ASV_393+ASV_522+ASV_3108	0.75	0.153846	0.339683	0.32								ASV_9+ASV_27+ASV_890+ASV_1168	0.7	0.233333	0.404145	0.3								ASV_195+ASV_588+ASV_671+ASV_1648	0.578947	0.22449	0.36051	0.805		ASV_28+ASV_79+ASV_236+ASV_349	0.69697	0.178295	0.352514	0.195
						ASV_1+ASV_72+ASV_185+ASV_189	0.631579	0.2	0.355409	0.555								ASV_10+ASV_22+ASV_96+ASV_349	1	0.166667	0.408248	0.125								ASV_10+ASV_22+ASV_96+ASV_349	1	0.166667	0.408248	0.115								ASV_72+ASV_398+ASV_519+ASV_779	0.5	0.230769	0.339683	0.92								ASV_9+ASV_28+ASV_890+ASV_1168	0.7	0.233333	0.404145	0.3								ASV_195+ASV_671+ASV_1648	0.578947	0.22449	0.36051	0.805		ASV_28+ASV_79+ASV_236+ASV_1302	0.69697	0.178295	0.352514	0.245
						ASV_1+ASV_72+ASV_189	0.631579	0.2	0.355409	0.555								ASV_10+ASV_22+ASV_96+ASV_11325	1	0.166667	0.408248	0.08								ASV_10+ASV_22+ASV_96+ASV_11325	1	0.166667	0.408248	0.09								ASV_72+ASV_398+ASV_522+ASV_3108	0.75	0.153846	0.339683	0.32								ASV_9+ASV_30+ASV_119+ASV_349	0.7	0.233333	0.404145	0.31								ASV_200+ASV_236+ASV_671+ASV_1648	0.578947	0.22449	0.36051	0.805		ASV_28+ASV_79+ASV_236+ASV_2160	0.69697	0.178295	0.352514	0.255
						ASV_1+ASV_72+ASV_189+ASV_195	0.631579	0.2	0.355409	0.555								ASV_10+ASV_22+ASV_107+ASV_349	1	0.166667	0.408248	0.125								ASV_10+ASV_22+ASV_107+ASV_349	1	0.166667	0.408248	0.115								ASV_72+ASV_519+ASV_522+ASV_3108	0.75	0.153846	0.339683	0.32								ASV_9+ASV_30+ASV_236+ASV_1490	0.7	0.233333	0.404145	0.26								ASV_200+ASV_350+ASV_398+ASV_1153	0.578947	0.22449	0.36051	0.825		ASV_28+ASV_79+ASV_588+ASV_2160	0.69697	0.178295	0.352514	0.27
						ASV_1+ASV_72+ASV_189+ASV_200	0.631579	0.2	0.355409	0.555								ASV_10+ASV_22+ASV_119+ASV_349	1	0.166667	0.408248	0.125								ASV_10+ASV_22+ASV_119+ASV_349	1	0.166667	0.408248	0.115								ASV_72+ASV_519+ASV_779	0.5	0.230769	0.339683	0.92								ASV_9+ASV_31+ASV_890+ASV_1168	0.7	0.233333	0.404145	0.3								ASV_200+ASV_350+ASV_519+ASV_1153	0.578947	0.22449	0.36051	0.825		ASV_28+ASV_90+ASV_236+ASV_349	0.69697	0.178295	0.352514	0.195
						ASV_1+ASV_72+ASV_189+ASV_350	0.631579	0.2	0.355409	0.555								ASV_10+ASV_22+ASV_119+ASV_11325	1	0.166667	0.408248	0.08								ASV_10+ASV_22+ASV_119+ASV_11325	1	0.166667	0.408248	0.09								ASV_72+ASV_519+ASV_1648+ASV_4456	0.75	0.153846	0.339683	0.37								ASV_9+ASV_32+ASV_890+ASV_1168	0.7	0.233333	0.404145	0.3								ASV_200+ASV_392+ASV_671+ASV_1648	0.578947	0.22449	0.36051	0.805		ASV_28+ASV_90+ASV_236+ASV_1302	0.69697	0.178295	0.352514	0.245
						ASV_1+ASV_72+ASV_189+ASV_392	0.631579	0.2	0.355409	0.555								ASV_10+ASV_22+ASV_124+ASV_349	1	0.166667	0.408248	0.125								ASV_10+ASV_22+ASV_124+ASV_349	1	0.166667	0.408248	0.115								ASV_72+ASV_522+ASV_588+ASV_3108	0.75	0.153846	0.339683	0.32								ASV_9+ASV_34+ASV_890+ASV_1168	0.7	0.233333	0.404145	0.3								ASV_200+ASV_393+ASV_671+ASV_1648	0.578947	0.22449	0.36051	0.805		ASV_28+ASV_90+ASV_236+ASV_2160	0.69697	0.178295	0.352514	0.255
						ASV_1+ASV_72+ASV_189+ASV_393	0.631579	0.2	0.355409	0.555								ASV_10+ASV_22+ASV_124+ASV_4390	1	0.166667	0.408248	0.09								ASV_10+ASV_22+ASV_124+ASV_4390	1	0.166667	0.408248	0.08								ASV_72+ASV_522+ASV_890+ASV_3108	0.75	0.153846	0.339683	0.32								ASV_9+ASV_36+ASV_143+ASV_349	0.7	0.233333	0.404145	0.37								ASV_200+ASV_588+ASV_671+ASV_1648	0.578947	0.22449	0.36051	0.805		ASV_28+ASV_90+ASV_588+ASV_2160	0.69697	0.178295	0.352514	0.27
						ASV_1+ASV_72+ASV_189+ASV_398	0.631579	0.2	0.355409	0.555								ASV_10+ASV_22+ASV_143+ASV_349	1	0.166667	0.408248	0.125								ASV_10+ASV_22+ASV_143+ASV_349	1	0.166667	0.408248	0.115								ASV_72+ASV_522+ASV_3108	0.75	0.153846	0.339683	0.32								ASV_9+ASV_36+ASV_890+ASV_1168	0.7	0.233333	0.404145	0.3								ASV_200+ASV_671+ASV_1648	0.578947	0.22449	0.36051	0.805		ASV_28+ASV_96+ASV_236+ASV_349	0.69697	0.178295	0.352514	0.195
						ASV_1+ASV_72+ASV_189+ASV_399	0.631579	0.2	0.355409	0.555								ASV_10+ASV_22+ASV_143+ASV_11325	1	0.166667	0.408248	0.08								ASV_10+ASV_22+ASV_143+ASV_11325	1	0.166667	0.408248	0.09								ASV_72+ASV_588+ASV_671+ASV_4456	0.75	0.153846	0.339683	0.39								ASV_9+ASV_38+ASV_890+ASV_1168	0.7	0.233333	0.404145	0.3								ASV_236+ASV_350+ASV_398+ASV_1153	0.578947	0.22449	0.36051	0.825		ASV_28+ASV_96+ASV_236+ASV_1302	0.69697	0.178295	0.352514	0.245
						ASV_1+ASV_72+ASV_189+ASV_522	0.631579	0.2	0.355409	0.555								ASV_10+ASV_22+ASV_166+ASV_349	1	0.166667	0.408248	0.125								ASV_10+ASV_22+ASV_166+ASV_349	1	0.166667	0.408248	0.115								ASV_76+ASV_79+ASV_143+ASV_1302	0.75	0.153846	0.339683	0.345								ASV_9+ASV_68+ASV_890+ASV_1168	0.7	0.233333	0.404145	0.3								ASV_236+ASV_350+ASV_519+ASV_1153	0.578947	0.22449	0.36051	0.825		ASV_28+ASV_96+ASV_236+ASV_2160	0.69697	0.178295	0.352514	0.255
						ASV_1+ASV_72+ASV_189+ASV_588	0.631579	0.2	0.355409	0.555								ASV_10+ASV_22+ASV_166+ASV_11325	1	0.166667	0.408248	0.08								ASV_10+ASV_22+ASV_166+ASV_11325	1	0.166667	0.408248	0.09								ASV_76+ASV_79+ASV_671+ASV_1302	0.75	0.153846	0.339683	0.345								ASV_9+ASV_76+ASV_890+ASV_1168	0.7	0.233333	0.404145	0.3								ASV_236+ASV_392+ASV_671+ASV_1648	0.578947	0.22449	0.36051	0.805		ASV_28+ASV_96+ASV_588+ASV_2160	0.69697	0.178295	0.352514	0.27
						ASV_1+ASV_72+ASV_399+ASV_1153	0.631579	0.2	0.355409	0.59								ASV_10+ASV_22+ASV_185+ASV_349	1	0.166667	0.408248	0.125								ASV_10+ASV_22+ASV_185+ASV_349	1	0.166667	0.408248	0.115								ASV_76+ASV_79+ASV_836+ASV_1302	0.75	0.153846	0.339683	0.315								ASV_9+ASV_79+ASV_890+ASV_1168	0.7	0.233333	0.404145	0.3								ASV_236+ASV_393+ASV_671+ASV_1648	0.578947	0.22449	0.36051	0.805		ASV_28+ASV_124+ASV_588+ASV_4456	0.69697	0.178295	0.352514	0.17
						ASV_1+ASV_76+ASV_189+ASV_236	0.631579	0.2	0.355409	0.575								ASV_10+ASV_22+ASV_185+ASV_11325	1	0.166667	0.408248	0.08								ASV_10+ASV_22+ASV_185+ASV_11325	1	0.166667	0.408248	0.09								ASV_76+ASV_90+ASV_143+ASV_1302	0.75	0.153846	0.339683	0.345								ASV_9+ASV_90+ASV_890+ASV_1168	0.7	0.233333	0.404145	0.3								ASV_236+ASV_588+ASV_671+ASV_1648	0.578947	0.22449	0.36051	0.805		ASV_28+ASV_166+ASV_236+ASV_349	0.69697	0.178295	0.352514	0.195
						ASV_1+ASV_79+ASV_189+ASV_236	0.631579	0.2	0.355409	0.575								ASV_10+ASV_22+ASV_195+ASV_349	1	0.166667	0.408248	0.125								ASV_10+ASV_22+ASV_195+ASV_349	1	0.166667	0.408248	0.115								ASV_76+ASV_90+ASV_671+ASV_1302	0.75	0.153846	0.339683	0.345								ASV_9+ASV_96+ASV_890+ASV_1168	0.7	0.233333	0.404145	0.3								ASV_236+ASV_671+ASV_1648	0.578947	0.22449	0.36051	0.805		ASV_28+ASV_166+ASV_236+ASV_1302	0.69697	0.178295	0.352514	0.245
						ASV_1+ASV_90+ASV_189+ASV_236	0.631579	0.2	0.355409	0.575								ASV_10+ASV_22+ASV_195+ASV_11325	1	0.166667	0.408248	0.08								ASV_10+ASV_22+ASV_195+ASV_11325	1	0.166667	0.408248	0.09								ASV_76+ASV_90+ASV_836+ASV_1302	0.75	0.153846	0.339683	0.315								ASV_9+ASV_124+ASV_836+ASV_1168	0.7	0.233333	0.404145	0.295								ASV_350+ASV_392+ASV_398+ASV_1153	0.578947	0.22449	0.36051	0.825		ASV_28+ASV_166+ASV_236+ASV_2160	0.69697	0.178295	0.352514	0.255
						ASV_1+ASV_96+ASV_189+ASV_236	0.631579	0.2	0.355409	0.575								ASV_10+ASV_22+ASV_200+ASV_349	1	0.166667	0.408248	0.125								ASV_10+ASV_22+ASV_200+ASV_349	1	0.166667	0.408248	0.115								ASV_76+ASV_96+ASV_143+ASV_1302	0.75	0.153846	0.339683	0.345								ASV_9+ASV_124+ASV_836+ASV_1302	0.7	0.233333	0.404145	0.335								ASV_350+ASV_392+ASV_519+ASV_1153	0.578947	0.22449	0.36051	0.825		ASV_28+ASV_166+ASV_588+ASV_2160	0.69697	0.178295	0.352514	0.27
						ASV_1+ASV_119+ASV_189+ASV_236	0.631579	0.2	0.355409	0.575								ASV_10+ASV_22+ASV_200+ASV_11325	1	0.166667	0.408248	0.08								ASV_10+ASV_22+ASV_200+ASV_11325	1	0.166667	0.408248	0.09								ASV_76+ASV_96+ASV_671+ASV_1302	0.75	0.153846	0.339683	0.345								ASV_9+ASV_143+ASV_349+ASV_398	0.7	0.233333	0.404145	0.37								ASV_350+ASV_393+ASV_398+ASV_1153	0.578947	0.22449	0.36051	0.825		ASV_28+ASV_185+ASV_236+ASV_349	0.69697	0.178295	0.352514	0.195
						ASV_1+ASV_143+ASV_189+ASV_236	0.631579	0.2	0.355409	0.575								ASV_10+ASV_22+ASV_236+ASV_11325	1	0.166667	0.408248	0.08								ASV_10+ASV_22+ASV_236+ASV_11325	1	0.166667	0.408248	0.09								ASV_76+ASV_96+ASV_836+ASV_1302	0.75	0.153846	0.339683	0.315								ASV_9+ASV_143+ASV_349+ASV_519	0.7	0.233333	0.404145	0.345								ASV_350+ASV_393+ASV_519+ASV_1153	0.578947	0.22449	0.36051	0.825		ASV_28+ASV_185+ASV_236+ASV_1302	0.69697	0.178295	0.352514	0.245
						ASV_1+ASV_143+ASV_836+ASV_890	0.631579	0.2	0.355409	0.595								ASV_10+ASV_22+ASV_349	1	0.166667	0.408248	0.125								ASV_10+ASV_22+ASV_349	1	0.166667	0.408248	0.115								ASV_76+ASV_107+ASV_124+ASV_236	0.75	0.153846	0.339683	0.335								ASV_9+ASV_143+ASV_890+ASV_1490	0.7	0.233333	0.404145	0.31								ASV_350+ASV_398+ASV_519+ASV_1153	0.578947	0.22449	0.36051	0.825		ASV_28+ASV_185+ASV_236+ASV_2160	0.69697	0.178295	0.352514	0.255
						ASV_1+ASV_166+ASV_189+ASV_236	0.631579	0.2	0.355409	0.575								ASV_10+ASV_22+ASV_349+ASV_350	1	0.166667	0.408248	0.125								ASV_10+ASV_22+ASV_349+ASV_350	1	0.166667	0.408248	0.115								ASV_76+ASV_119+ASV_671+ASV_1257	0.75	0.153846	0.339683	0.355								ASV_9+ASV_166+ASV_890+ASV_1168	0.7	0.233333	0.404145	0.3								ASV_350+ASV_398+ASV_588+ASV_1153	0.578947	0.22449	0.36051	0.825		ASV_28+ASV_185+ASV_588+ASV_2160	0.69697	0.178295	0.352514	0.27
						ASV_1+ASV_185+ASV_189+ASV_236	0.631579	0.2	0.355409	0.575								ASV_10+ASV_22+ASV_349+ASV_392	1	0.166667	0.408248	0.125								ASV_10+ASV_22+ASV_349+ASV_392	1	0.166667	0.408248	0.115								ASV_76+ASV_119+ASV_836+ASV_1257	0.75	0.153846	0.339683	0.26								ASV_9+ASV_185+ASV_890+ASV_1168	0.7	0.233333	0.404145	0.3								ASV_350+ASV_398+ASV_1153	0.578947	0.22449	0.36051	0.825		ASV_28+ASV_195+ASV_236+ASV_349	0.69697	0.178295	0.352514	0.195
						ASV_1+ASV_189+ASV_195+ASV_236	0.631579	0.2	0.355409	0.575								ASV_10+ASV_22+ASV_349+ASV_393	1	0.166667	0.408248	0.125								ASV_10+ASV_22+ASV_349+ASV_393	1	0.166667	0.408248	0.115								ASV_76+ASV_119+ASV_1648+ASV_4456	0.75	0.153846	0.339683	0.355								ASV_9+ASV_195+ASV_890+ASV_1168	0.7	0.233333	0.404145	0.3								ASV_350+ASV_519+ASV_588+ASV_1153	0.578947	0.22449	0.36051	0.825		ASV_28+ASV_195+ASV_236+ASV_1302	0.69697	0.178295	0.352514	0.245
						ASV_1+ASV_189+ASV_200+ASV_236	0.631579	0.2	0.355409	0.575								ASV_10+ASV_22+ASV_349+ASV_398	1	0.166667	0.408248	0.125								ASV_10+ASV_22+ASV_349+ASV_398	1	0.166667	0.408248	0.115								ASV_76+ASV_124+ASV_671+ASV_779	0.75	0.153846	0.339683	0.39								ASV_9+ASV_200+ASV_890+ASV_1168	0.7	0.233333	0.404145	0.3								ASV_350+ASV_519+ASV_1153	0.578947	0.22449	0.36051	0.825		ASV_28+ASV_195+ASV_236+ASV_2160	0.69697	0.178295	0.352514	0.255
						ASV_1+ASV_189+ASV_236	0.631579	0.2	0.355409	0.575								ASV_10+ASV_22+ASV_349+ASV_519	1	0.166667	0.408248	0.125								ASV_10+ASV_22+ASV_349+ASV_519	1	0.166667	0.408248	0.115								ASV_76+ASV_143+ASV_166+ASV_1302	0.75	0.153846	0.339683	0.345								ASV_9+ASV_350+ASV_890+ASV_1168	0.7	0.233333	0.404145	0.3								ASV_392+ASV_393+ASV_671+ASV_1648	0.578947	0.22449	0.36051	0.805		ASV_28+ASV_195+ASV_588+ASV_2160	0.69697	0.178295	0.352514	0.27
						ASV_1+ASV_189+ASV_236+ASV_350	0.631579	0.2	0.355409	0.575								ASV_10+ASV_22+ASV_349+ASV_522	1	0.166667	0.408248	0.125								ASV_10+ASV_22+ASV_349+ASV_522	1	0.166667	0.408248	0.115								ASV_76+ASV_143+ASV_185+ASV_1302	0.75	0.153846	0.339683	0.345								ASV_9+ASV_392+ASV_890+ASV_1168	0.7	0.233333	0.404145	0.3								ASV_392+ASV_588+ASV_671+ASV_1648	0.578947	0.22449	0.36051	0.805		ASV_28+ASV_200+ASV_236+ASV_349	0.69697	0.178295	0.352514	0.195
						ASV_1+ASV_189+ASV_236+ASV_392	0.631579	0.2	0.355409	0.575								ASV_10+ASV_22+ASV_349+ASV_588	1	0.166667	0.408248	0.125								ASV_10+ASV_22+ASV_349+ASV_588	1	0.166667	0.408248	0.115								ASV_76+ASV_143+ASV_189+ASV_779	0.75	0.153846	0.339683	0.355								ASV_9+ASV_393+ASV_890+ASV_1168	0.7	0.233333	0.404145	0.3								ASV_392+ASV_671+ASV_1648	0.578947	0.22449	0.36051	0.805		ASV_28+ASV_200+ASV_236+ASV_1302	0.69697	0.178295	0.352514	0.245
						ASV_1+ASV_189+ASV_236+ASV_393	0.631579	0.2	0.355409	0.575								ASV_10+ASV_22+ASV_349+ASV_890	1	0.166667	0.408248	0.125								ASV_10+ASV_22+ASV_349+ASV_890	1	0.166667	0.408248	0.115								ASV_76+ASV_143+ASV_195+ASV_1302	0.75	0.153846	0.339683	0.345								ASV_9+ASV_398+ASV_522+ASV_1302	0.7	0.233333	0.404145	0.27								ASV_393+ASV_588+ASV_671+ASV_1648	0.578947	0.22449	0.36051	0.805		ASV_28+ASV_200+ASV_236+ASV_2160	0.69697	0.178295	0.352514	0.255
						ASV_1+ASV_189+ASV_236+ASV_398	0.631579	0.2	0.355409	0.575								ASV_10+ASV_22+ASV_350+ASV_11325	1	0.166667	0.408248	0.08								ASV_10+ASV_22+ASV_350+ASV_11325	1	0.166667	0.408248	0.09								ASV_76+ASV_143+ASV_200+ASV_1302	0.75	0.153846	0.339683	0.345								ASV_9+ASV_398+ASV_836+ASV_1168	0.7	0.233333	0.404145	0.32								ASV_393+ASV_671+ASV_1648	0.578947	0.22449	0.36051	0.805		ASV_28+ASV_200+ASV_588+ASV_2160	0.69697	0.178295	0.352514	0.27
						ASV_1+ASV_189+ASV_236+ASV_399	0.631579	0.2	0.355409	0.575								ASV_10+ASV_22+ASV_392+ASV_11325	1	0.166667	0.408248	0.08								ASV_10+ASV_22+ASV_392+ASV_11325	1	0.166667	0.408248	0.09								ASV_76+ASV_143+ASV_333+ASV_588	0.75	0.153846	0.339683	0.365								ASV_9+ASV_519+ASV_522+ASV_1168	0.7	0.233333	0.404145	0.3								ASV_588+ASV_671+ASV_1648	0.578947	0.22449	0.36051	0.805		ASV_28+ASV_236+ASV_349	0.69697	0.178295	0.352514	0.195
						ASV_1+ASV_189+ASV_236+ASV_522	0.631579	0.2	0.355409	0.575								ASV_10+ASV_22+ASV_393+ASV_11325	1	0.166667	0.408248	0.08								ASV_10+ASV_22+ASV_393+ASV_11325	1	0.166667	0.408248	0.09								ASV_76+ASV_143+ASV_344+ASV_588	0.75	0.153846	0.339683	0.33								ASV_9+ASV_519+ASV_522+ASV_1302	0.7	0.233333	0.404145	0.26								ASV_671+ASV_1648	0.578947	0.22449	0.36051	0.805		ASV_28+ASV_236+ASV_349+ASV_350	0.69697	0.178295	0.352514	0.195
						ASV_1+ASV_189+ASV_236+ASV_588	0.631579	0.2	0.355409	0.575								ASV_10+ASV_22+ASV_398+ASV_11325	1	0.166667	0.408248	0.08								ASV_10+ASV_22+ASV_398+ASV_11325	1	0.166667	0.408248	0.09								ASV_76+ASV_143+ASV_350+ASV_1302	0.75	0.153846	0.339683	0.345								ASV_9+ASV_588+ASV_890+ASV_1168	0.7	0.233333	0.404145	0.3								ASV_1+ASV_30+ASV_143+ASV_671	0.521739	0.244898	0.357453	0.95		ASV_28+ASV_236+ASV_349+ASV_392	0.69697	0.178295	0.352514	0.195
						ASV_1+ASV_522+ASV_836+ASV_890	0.631579	0.2	0.355409	0.62								ASV_10+ASV_22+ASV_519+ASV_11325	1	0.166667	0.408248	0.08								ASV_10+ASV_22+ASV_519+ASV_11325	1	0.166667	0.408248	0.09								ASV_76+ASV_143+ASV_392+ASV_1302	0.75	0.153846	0.339683	0.345								ASV_9+ASV_890+ASV_1168	0.7	0.233333	0.404145	0.3								ASV_1+ASV_36+ASV_72+ASV_143	0.521739	0.244898	0.357453	0.965		ASV_28+ASV_236+ASV_349+ASV_393	0.69697	0.178295	0.352514	0.195
						ASV_1+ASV_588+ASV_836+ASV_890	0.631579	0.2	0.355409	0.62								ASV_10+ASV_22+ASV_522+ASV_11325	1	0.166667	0.408248	0.08								ASV_10+ASV_22+ASV_522+ASV_11325	1	0.166667	0.408248	0.09								ASV_76+ASV_143+ASV_393+ASV_1302	0.75	0.153846	0.339683	0.345								ASV_10+ASV_22+ASV_890+ASV_1168	0.7	0.233333	0.404145	0.3								ASV_1+ASV_36+ASV_350+ASV_1648	0.521739	0.244898	0.357453	0.94		ASV_28+ASV_236+ASV_350+ASV_1302	0.69697	0.178295	0.352514	0.245
						ASV_2+ASV_4+ASV_66+ASV_671	0.631579	0.2	0.355409	0.53								ASV_10+ASV_22+ASV_588+ASV_11325	1	0.166667	0.408248	0.08								ASV_10+ASV_22+ASV_588+ASV_11325	1	0.166667	0.408248	0.09								ASV_76+ASV_143+ASV_398+ASV_1302	0.75	0.153846	0.339683	0.345								ASV_10+ASV_26+ASV_890+ASV_1168	0.7	0.233333	0.404145	0.3								ASV_1+ASV_72+ASV_119+ASV_143	0.521739	0.244898	0.357453	0.945		ASV_28+ASV_236+ASV_350+ASV_2160	0.69697	0.178295	0.352514	0.255
						ASV_2+ASV_4+ASV_72+ASV_1153	0.631579	0.2	0.355409	0.57								ASV_10+ASV_22+ASV_890+ASV_11325	1	0.166667	0.408248	0.08								ASV_10+ASV_22+ASV_890+ASV_11325	1	0.166667	0.408248	0.09								ASV_76+ASV_143+ASV_522+ASV_3108	0.75	0.153846	0.339683	0.32								ASV_10+ASV_27+ASV_143+ASV_1490	0.7	0.233333	0.404145	0.325								ASV_1+ASV_72+ASV_143+ASV_350	0.521739	0.244898	0.357453	0.96		ASV_28+ASV_236+ASV_392+ASV_1302	0.69697	0.178295	0.352514	0.245
						ASV_2+ASV_4+ASV_143+ASV_189	0.631579	0.2	0.355409	0.565								ASV_10+ASV_22+ASV_2744+ASV_5519	1	0.166667	0.408248	0.075								ASV_10+ASV_22+ASV_2744+ASV_5519	1	0.166667	0.408248	0.11								ASV_76+ASV_143+ASV_1302	0.75	0.153846	0.339683	0.345								ASV_10+ASV_27+ASV_890+ASV_1168	0.7	0.233333	0.404145	0.3								ASV_2+ASV_27+ASV_143+ASV_671	0.521739	0.244898	0.357453	0.95		ASV_28+ASV_236+ASV_392+ASV_2160	0.69697	0.178295	0.352514	0.255
						ASV_2+ASV_5+ASV_66+ASV_671	0.631579	0.2	0.355409	0.53								ASV_10+ASV_22+ASV_11325	1	0.166667	0.408248	0.08								ASV_10+ASV_22+ASV_11325	1	0.166667	0.408248	0.09								ASV_76+ASV_166+ASV_671+ASV_1302	0.75	0.153846	0.339683	0.345								ASV_10+ASV_28+ASV_890+ASV_1168	0.7	0.233333	0.404145	0.3								ASV_2+ASV_36+ASV_72+ASV_143	0.521739	0.244898	0.357453	0.965		ASV_28+ASV_236+ASV_393+ASV_1302	0.69697	0.178295	0.352514	0.245
						ASV_2+ASV_5+ASV_72+ASV_1153	0.631579	0.2	0.355409	0.57								ASV_10+ASV_26+ASV_27+ASV_349	1	0.166667	0.408248	0.125								ASV_10+ASV_26+ASV_27+ASV_349	1	0.166667	0.408248	0.115								ASV_76+ASV_166+ASV_836+ASV_1302	0.75	0.153846	0.339683	0.315								ASV_10+ASV_30+ASV_119+ASV_349	0.7	0.233333	0.404145	0.31								ASV_2+ASV_36+ASV_143+ASV_671	0.521739	0.244898	0.357453	0.945		ASV_28+ASV_236+ASV_393+ASV_2160	0.69697	0.178295	0.352514	0.255
						ASV_2+ASV_5+ASV_143+ASV_189	0.631579	0.2	0.355409	0.565								ASV_10+ASV_26+ASV_27+ASV_11325	1	0.166667	0.408248	0.08								ASV_10+ASV_26+ASV_27+ASV_11325	1	0.166667	0.408248	0.09								ASV_76+ASV_185+ASV_671+ASV_1302	0.75	0.153846	0.339683	0.345								ASV_10+ASV_31+ASV_890+ASV_1168	0.7	0.233333	0.404145	0.3								ASV_2+ASV_72+ASV_119+ASV_143	0.521739	0.244898	0.357453	0.945		ASV_28+ASV_236+ASV_1302	0.69697	0.178295	0.352514	0.245
						ASV_2+ASV_9+ASV_66+ASV_671	0.631579	0.2	0.355409	0.53								ASV_10+ASV_26+ASV_28+ASV_349	1	0.166667	0.408248	0.125								ASV_10+ASV_26+ASV_28+ASV_349	1	0.166667	0.408248	0.115								ASV_76+ASV_185+ASV_836+ASV_1302	0.75	0.153846	0.339683	0.315								ASV_10+ASV_32+ASV_890+ASV_1168	0.7	0.233333	0.404145	0.3								ASV_2+ASV_72+ASV_143+ASV_350	0.521739	0.244898	0.357453	0.96		ASV_28+ASV_236+ASV_2160	0.69697	0.178295	0.352514	0.255
						ASV_2+ASV_9+ASV_72+ASV_1153	0.631579	0.2	0.355409	0.57								ASV_10+ASV_26+ASV_28+ASV_11325	1	0.166667	0.408248	0.08								ASV_10+ASV_26+ASV_28+ASV_11325	1	0.166667	0.408248	0.09								ASV_76+ASV_189+ASV_236+ASV_4456	0.75	0.153846	0.339683	0.42								ASV_10+ASV_34+ASV_890+ASV_1168	0.7	0.233333	0.404145	0.3								ASV_2+ASV_119+ASV_143+ASV_671	0.521739	0.244898	0.357453	0.94		ASV_28+ASV_350+ASV_588+ASV_2160	0.69697	0.178295	0.352514	0.27
						ASV_2+ASV_9+ASV_143+ASV_189	0.631579	0.2	0.355409	0.565								ASV_10+ASV_26+ASV_31+ASV_349	1	0.166667	0.408248	0.125								ASV_10+ASV_26+ASV_31+ASV_349	1	0.166667	0.408248	0.115								ASV_76+ASV_189+ASV_671+ASV_4456	0.75	0.153846	0.339683	0.34								ASV_10+ASV_36+ASV_124+ASV_2160	0.7	0.233333	0.404145	0.265								ASV_2+ASV_124+ASV_189+ASV_398	0.521739	0.244898	0.357453	0.95		ASV_28+ASV_392+ASV_588+ASV_2160	0.69697	0.178295	0.352514	0.27
						ASV_2+ASV_10+ASV_66+ASV_671	0.631579	0.2	0.355409	0.53								ASV_10+ASV_26+ASV_31+ASV_11325	1	0.166667	0.408248	0.08								ASV_10+ASV_26+ASV_31+ASV_11325	1	0.166667	0.408248	0.09								ASV_76+ASV_195+ASV_671+ASV_1302	0.75	0.153846	0.339683	0.345								ASV_10+ASV_36+ASV_143+ASV_349	0.7	0.233333	0.404145	0.37								ASV_2+ASV_124+ASV_519+ASV_779	0.521739	0.244898	0.357453	0.945		ASV_28+ASV_393+ASV_588+ASV_2160	0.69697	0.178295	0.352514	0.27
						ASV_2+ASV_10+ASV_72+ASV_1153	0.631579	0.2	0.355409	0.57								ASV_10+ASV_26+ASV_32+ASV_349	1	0.166667	0.408248	0.125								ASV_10+ASV_26+ASV_32+ASV_349	1	0.166667	0.408248	0.115								ASV_76+ASV_195+ASV_836+ASV_1302	0.75	0.153846	0.339683	0.315								ASV_10+ASV_36+ASV_890+ASV_1168	0.7	0.233333	0.404145	0.3								ASV_2+ASV_398+ASV_427+ASV_522	0.521739	0.244898	0.357453	0.935		ASV_28+ASV_588+ASV_2160	0.69697	0.178295	0.352514	0.27
						ASV_2+ASV_10+ASV_143+ASV_189	0.631579	0.2	0.355409	0.565								ASV_10+ASV_26+ASV_32+ASV_11325	1	0.166667	0.408248	0.08								ASV_10+ASV_26+ASV_32+ASV_11325	1	0.166667	0.408248	0.09								ASV_76+ASV_200+ASV_671+ASV_1302	0.75	0.153846	0.339683	0.345								ASV_10+ASV_38+ASV_890+ASV_1168	0.7	0.233333	0.404145	0.3								ASV_2+ASV_519+ASV_522+ASV_779	0.521739	0.244898	0.357453	0.955		ASV_30+ASV_124+ASV_588+ASV_1490	0.69697	0.178295	0.352514	0.24
						ASV_2+ASV_22+ASV_66+ASV_671	0.631579	0.2	0.355409	0.53								ASV_10+ASV_26+ASV_34+ASV_349	1	0.166667	0.408248	0.125								ASV_10+ASV_26+ASV_34+ASV_349	1	0.166667	0.408248	0.115								ASV_76+ASV_200+ASV_836+ASV_1302	0.75	0.153846	0.339683	0.315								ASV_10+ASV_68+ASV_890+ASV_1168	0.7	0.233333	0.404145	0.3								ASV_4+ASV_30+ASV_143+ASV_671	0.521739	0.244898	0.357453	0.95		ASV_31+ASV_32+ASV_236+ASV_349	0.69697	0.178295	0.352514	0.195
						ASV_2+ASV_22+ASV_143+ASV_189	0.631579	0.2	0.355409	0.565								ASV_10+ASV_26+ASV_34+ASV_11325	1	0.166667	0.408248	0.08								ASV_10+ASV_26+ASV_34+ASV_11325	1	0.166667	0.408248	0.09								ASV_76+ASV_236+ASV_519+ASV_779	0.5	0.230769	0.339683	0.9								ASV_10+ASV_76+ASV_890+ASV_1168	0.7	0.233333	0.404145	0.3								ASV_4+ASV_36+ASV_72+ASV_143	0.521739	0.244898	0.357453	0.965		ASV_31+ASV_32+ASV_236+ASV_1302	0.69697	0.178295	0.352514	0.245
						ASV_2+ASV_22+ASV_143+ASV_890	0.631579	0.2	0.355409	0.55								ASV_10+ASV_26+ASV_36+ASV_349	1	0.166667	0.408248	0.125								ASV_10+ASV_26+ASV_36+ASV_349	1	0.166667	0.408248	0.115								ASV_76+ASV_236+ASV_588+ASV_1257	0.75	0.153846	0.339683	0.325								ASV_10+ASV_79+ASV_890+ASV_1168	0.7	0.233333	0.404145	0.3								ASV_4+ASV_36+ASV_350+ASV_1648	0.521739	0.244898	0.357453	0.94		ASV_31+ASV_32+ASV_236+ASV_2160	0.69697	0.178295	0.352514	0.255
						ASV_2+ASV_26+ASV_66+ASV_671	0.631579	0.2	0.355409	0.53								ASV_10+ASV_26+ASV_36+ASV_11325	1	0.166667	0.408248	0.08								ASV_10+ASV_26+ASV_36+ASV_11325	1	0.166667	0.408248	0.09								ASV_76+ASV_333+ASV_519+ASV_588	0.75	0.153846	0.339683	0.355								ASV_10+ASV_90+ASV_890+ASV_1168	0.7	0.233333	0.404145	0.3								ASV_4+ASV_72+ASV_119+ASV_143	0.521739	0.244898	0.357453	0.945		ASV_31+ASV_32+ASV_588+ASV_2160	0.69697	0.178295	0.352514	0.27
						ASV_2+ASV_26+ASV_72+ASV_1153	0.631579	0.2	0.355409	0.57								ASV_10+ASV_26+ASV_38+ASV_349	1	0.166667	0.408248	0.125								ASV_10+ASV_26+ASV_38+ASV_349	1	0.166667	0.408248	0.115								ASV_76+ASV_350+ASV_671+ASV_1302	0.75	0.153846	0.339683	0.345								ASV_10+ASV_96+ASV_890+ASV_1168	0.7	0.233333	0.404145	0.3								ASV_4+ASV_72+ASV_143+ASV_350	0.521739	0.244898	0.357453	0.96		ASV_31+ASV_34+ASV_236+ASV_349	0.69697	0.178295	0.352514	0.195
						ASV_2+ASV_26+ASV_143+ASV_189	0.631579	0.2	0.355409	0.565								ASV_10+ASV_26+ASV_38+ASV_11325	1	0.166667	0.408248	0.08								ASV_10+ASV_26+ASV_38+ASV_11325	1	0.166667	0.408248	0.09								ASV_76+ASV_350+ASV_836+ASV_1302	0.75	0.153846	0.339683	0.315								ASV_10+ASV_119+ASV_836+ASV_1302	0.7	0.233333	0.404145	0.27								ASV_5+ASV_30+ASV_143+ASV_671	0.521739	0.244898	0.357453	0.95		ASV_31+ASV_34+ASV_236+ASV_1302	0.69697	0.178295	0.352514	0.245
						ASV_2+ASV_27+ASV_66+ASV_671	0.631579	0.2	0.355409	0.53								ASV_10+ASV_26+ASV_68+ASV_349	1	0.166667	0.408248	0.125								ASV_10+ASV_26+ASV_68+ASV_349	1	0.166667	0.408248	0.115								ASV_76+ASV_392+ASV_671+ASV_1302	0.75	0.153846	0.339683	0.345								ASV_10+ASV_124+ASV_519+ASV_2160	0.7	0.233333	0.404145	0.26								ASV_5+ASV_36+ASV_72+ASV_143	0.521739	0.244898	0.357453	0.965		ASV_31+ASV_34+ASV_236+ASV_2160	0.69697	0.178295	0.352514	0.255
						ASV_2+ASV_27+ASV_143+ASV_189	0.631579	0.2	0.355409	0.565								ASV_10+ASV_26+ASV_68+ASV_11325	1	0.166667	0.408248	0.08								ASV_10+ASV_26+ASV_68+ASV_11325	1	0.166667	0.408248	0.09								ASV_76+ASV_392+ASV_836+ASV_1302	0.75	0.153846	0.339683	0.315								ASV_10+ASV_124+ASV_836+ASV_1168	0.7	0.233333	0.404145	0.295								ASV_5+ASV_36+ASV_350+ASV_1648	0.521739	0.244898	0.357453	0.94		ASV_31+ASV_34+ASV_588+ASV_2160	0.69697	0.178295	0.352514	0.27
						ASV_2+ASV_27+ASV_143+ASV_1153	0.631579	0.2	0.355409	0.575								ASV_10+ASV_26+ASV_72+ASV_349	1	0.166667	0.408248	0.125								ASV_10+ASV_26+ASV_72+ASV_349	1	0.166667	0.408248	0.115								ASV_76+ASV_393+ASV_671+ASV_1302	0.75	0.153846	0.339683	0.345								ASV_10+ASV_124+ASV_836+ASV_2160	0.7	0.233333	0.404145	0.25								ASV_5+ASV_72+ASV_119+ASV_143	0.521739	0.244898	0.357453	0.945		ASV_31+ASV_36+ASV_236+ASV_1302	0.69697	0.178295	0.352514	0.245
						ASV_2+ASV_28+ASV_66+ASV_671	0.631579	0.2	0.355409	0.53								ASV_10+ASV_26+ASV_72+ASV_11325	1	0.166667	0.408248	0.08								ASV_10+ASV_26+ASV_72+ASV_11325	1	0.166667	0.408248	0.09								ASV_76+ASV_393+ASV_836+ASV_1302	0.75	0.153846	0.339683	0.315								ASV_10+ASV_143+ASV_349+ASV_398	0.7	0.233333	0.404145	0.37								ASV_5+ASV_72+ASV_143+ASV_350	0.521739	0.244898	0.357453	0.96		ASV_31+ASV_38+ASV_236+ASV_349	0.69697	0.178295	0.352514	0.195
						ASV_2+ASV_28+ASV_72+ASV_1153	0.631579	0.2	0.355409	0.57								ASV_10+ASV_26+ASV_76+ASV_349	1	0.166667	0.408248	0.125								ASV_10+ASV_26+ASV_76+ASV_349	1	0.166667	0.408248	0.115								ASV_76+ASV_398+ASV_671+ASV_1302	0.75	0.153846	0.339683	0.345								ASV_10+ASV_143+ASV_349+ASV_519	0.7	0.233333	0.404145	0.345								ASV_9+ASV_30+ASV_143+ASV_671	0.521739	0.244898	0.357453	0.95		ASV_31+ASV_38+ASV_236+ASV_1302	0.69697	0.178295	0.352514	0.245
						ASV_2+ASV_28+ASV_143+ASV_189	0.631579	0.2	0.355409	0.565								ASV_10+ASV_26+ASV_76+ASV_11325	1	0.166667	0.408248	0.08								ASV_10+ASV_26+ASV_76+ASV_11325	1	0.166667	0.408248	0.09								ASV_76+ASV_398+ASV_836+ASV_1302	0.75	0.153846	0.339683	0.315								ASV_10+ASV_143+ASV_519+ASV_1490	0.7	0.233333	0.404145	0.34								ASV_9+ASV_36+ASV_72+ASV_143	0.521739	0.244898	0.357453	0.965		ASV_31+ASV_38+ASV_236+ASV_2160	0.69697	0.178295	0.352514	0.255
						ASV_2+ASV_31+ASV_66+ASV_671	0.631579	0.2	0.355409	0.53								ASV_10+ASV_26+ASV_79+ASV_349	1	0.166667	0.408248	0.125								ASV_10+ASV_26+ASV_79+ASV_349	1	0.166667	0.408248	0.115								ASV_76+ASV_519+ASV_588+ASV_1302	0.75	0.153846	0.339683	0.36								ASV_10+ASV_143+ASV_836+ASV_1490	0.7	0.233333	0.404145	0.34								ASV_9+ASV_36+ASV_350+ASV_1648	0.521739	0.244898	0.357453	0.94		ASV_31+ASV_38+ASV_588+ASV_2160	0.69697	0.178295	0.352514	0.27
						ASV_2+ASV_31+ASV_72+ASV_1153	0.631579	0.2	0.355409	0.57								ASV_10+ASV_26+ASV_79+ASV_11325	1	0.166667	0.408248	0.08								ASV_10+ASV_26+ASV_79+ASV_11325	1	0.166667	0.408248	0.09								ASV_76+ASV_519+ASV_671+ASV_1302	0.75	0.153846	0.339683	0.345								ASV_10+ASV_166+ASV_890+ASV_1168	0.7	0.233333	0.404145	0.3								ASV_9+ASV_72+ASV_119+ASV_143	0.521739	0.244898	0.357453	0.945		ASV_31+ASV_68+ASV_236+ASV_349	0.69697	0.178295	0.352514	0.195
						ASV_2+ASV_31+ASV_143+ASV_189	0.631579	0.2	0.355409	0.565								ASV_10+ASV_26+ASV_90+ASV_349	1	0.166667	0.408248	0.125								ASV_10+ASV_26+ASV_90+ASV_349	1	0.166667	0.408248	0.115								ASV_76+ASV_522+ASV_588+ASV_1302	0.75	0.153846	0.339683	0.375								ASV_10+ASV_185+ASV_890+ASV_1168	0.7	0.233333	0.404145	0.3								ASV_9+ASV_72+ASV_143+ASV_350	0.521739	0.244898	0.357453	0.96		ASV_31+ASV_68+ASV_236+ASV_1302	0.69697	0.178295	0.352514	0.245
						ASV_2+ASV_32+ASV_66+ASV_671	0.631579	0.2	0.355409	0.53								ASV_10+ASV_26+ASV_90+ASV_11325	1	0.166667	0.408248	0.08								ASV_10+ASV_26+ASV_90+ASV_11325	1	0.166667	0.408248	0.09								ASV_76+ASV_588+ASV_890+ASV_1302	0.75	0.153846	0.339683	0.36								ASV_10+ASV_195+ASV_890+ASV_1168	0.7	0.233333	0.404145	0.3								ASV_10+ASV_30+ASV_143+ASV_671	0.521739	0.244898	0.357453	0.95		ASV_31+ASV_68+ASV_236+ASV_2160	0.69697	0.178295	0.352514	0.255
						ASV_2+ASV_32+ASV_72+ASV_1153	0.631579	0.2	0.355409	0.57								ASV_10+ASV_26+ASV_96+ASV_349	1	0.166667	0.408248	0.125								ASV_10+ASV_26+ASV_96+ASV_349	1	0.166667	0.408248	0.115								ASV_76+ASV_671+ASV_890+ASV_1302	0.75	0.153846	0.339683	0.345								ASV_10+ASV_200+ASV_890+ASV_1168	0.7	0.233333	0.404145	0.3								ASV_10+ASV_36+ASV_72+ASV_143	0.521739	0.244898	0.357453	0.965		ASV_31+ASV_68+ASV_588+ASV_2160	0.69697	0.178295	0.352514	0.27
						ASV_2+ASV_32+ASV_143+ASV_189	0.631579	0.2	0.355409	0.565								ASV_10+ASV_26+ASV_96+ASV_11325	1	0.166667	0.408248	0.08								ASV_10+ASV_26+ASV_96+ASV_11325	1	0.166667	0.408248	0.09								ASV_76+ASV_671+ASV_1302	0.75	0.153846	0.339683	0.345								ASV_10+ASV_350+ASV_890+ASV_1168	0.7	0.233333	0.404145	0.3								ASV_10+ASV_36+ASV_350+ASV_1648	0.521739	0.244898	0.357453	0.94		ASV_31+ASV_76+ASV_236+ASV_349	0.69697	0.178295	0.352514	0.195
						ASV_2+ASV_34+ASV_66+ASV_671	0.631579	0.2	0.355409	0.53								ASV_10+ASV_26+ASV_107+ASV_349	1	0.166667	0.408248	0.125								ASV_10+ASV_26+ASV_107+ASV_349	1	0.166667	0.408248	0.115								ASV_76+ASV_671+ASV_1490+ASV_4456	0.75	0.153846	0.339683	0.375								ASV_10+ASV_392+ASV_890+ASV_1168	0.7	0.233333	0.404145	0.3								ASV_10+ASV_36+ASV_398+ASV_427	0.521739	0.244898	0.357453	0.935		ASV_31+ASV_76+ASV_236+ASV_1302	0.69697	0.178295	0.352514	0.245
						ASV_2+ASV_34+ASV_72+ASV_1153	0.631579	0.2	0.355409	0.57								ASV_10+ASV_26+ASV_119+ASV_349	1	0.166667	0.408248	0.125								ASV_10+ASV_26+ASV_119+ASV_349	1	0.166667	0.408248	0.115								ASV_76+ASV_836+ASV_1302	0.75	0.153846	0.339683	0.315								ASV_10+ASV_393+ASV_890+ASV_1168	0.7	0.233333	0.404145	0.3								ASV_10+ASV_72+ASV_119+ASV_143	0.521739	0.244898	0.357453	0.945		ASV_31+ASV_76+ASV_236+ASV_2160	0.69697	0.178295	0.352514	0.255
						ASV_2+ASV_34+ASV_143+ASV_189	0.631579	0.2	0.355409	0.565								ASV_10+ASV_26+ASV_119+ASV_11325	1	0.166667	0.408248	0.08								ASV_10+ASV_26+ASV_119+ASV_11325	1	0.166667	0.408248	0.09								ASV_76+ASV_890+ASV_1490+ASV_4456	0.75	0.153846	0.339683	0.415								ASV_10+ASV_398+ASV_522+ASV_1302	0.7	0.233333	0.404145	0.27								ASV_10+ASV_72+ASV_143+ASV_350	0.521739	0.244898	0.357453	0.96		ASV_31+ASV_76+ASV_588+ASV_2160	0.69697	0.178295	0.352514	0.27
						ASV_2+ASV_36+ASV_66+ASV_671	0.631579	0.2	0.355409	0.53								ASV_10+ASV_26+ASV_124+ASV_349	1	0.166667	0.408248	0.125								ASV_10+ASV_26+ASV_124+ASV_349	1	0.166667	0.408248	0.115								ASV_79+ASV_90+ASV_143+ASV_1302	0.75	0.153846	0.339683	0.345								ASV_10+ASV_398+ASV_522+ASV_2160	0.7	0.233333	0.404145	0.285								ASV_10+ASV_119+ASV_398+ASV_427	0.521739	0.244898	0.357453	0.945		ASV_31+ASV_79+ASV_236+ASV_349	0.69697	0.178295	0.352514	0.195
						ASV_2+ASV_36+ASV_72+ASV_1153	0.631579	0.2	0.355409	0.57								ASV_10+ASV_26+ASV_124+ASV_4390	1	0.166667	0.408248	0.09								ASV_10+ASV_26+ASV_124+ASV_4390	1	0.166667	0.408248	0.08								ASV_79+ASV_90+ASV_671+ASV_1302	0.75	0.153846	0.339683	0.345								ASV_10+ASV_398+ASV_836+ASV_1168	0.7	0.233333	0.404145	0.32								ASV_22+ASV_30+ASV_143+ASV_671	0.521739	0.244898	0.357453	0.95		ASV_31+ASV_79+ASV_236+ASV_1302	0.69697	0.178295	0.352514	0.245
						ASV_2+ASV_36+ASV_143+ASV_189	0.631579	0.2	0.355409	0.565								ASV_10+ASV_26+ASV_143+ASV_349	1	0.166667	0.408248	0.125								ASV_10+ASV_26+ASV_143+ASV_349	1	0.166667	0.408248	0.115								ASV_79+ASV_90+ASV_836+ASV_1302	0.75	0.153846	0.339683	0.315								ASV_10+ASV_398+ASV_836+ASV_1302	0.7	0.233333	0.404145	0.29								ASV_22+ASV_36+ASV_72+ASV_143	0.521739	0.244898	0.357453	0.965		ASV_31+ASV_79+ASV_236+ASV_2160	0.69697	0.178295	0.352514	0.255
						ASV_2+ASV_38+ASV_66+ASV_671	0.631579	0.2	0.355409	0.53								ASV_10+ASV_26+ASV_143+ASV_11325	1	0.166667	0.408248	0.08								ASV_10+ASV_26+ASV_143+ASV_11325	1	0.166667	0.408248	0.09								ASV_79+ASV_96+ASV_143+ASV_1302	0.75	0.153846	0.339683	0.345								ASV_10+ASV_519+ASV_522+ASV_1168	0.7	0.233333	0.404145	0.3								ASV_22+ASV_36+ASV_350+ASV_1648	0.521739	0.244898	0.357453	0.94		ASV_31+ASV_79+ASV_588+ASV_2160	0.69697	0.178295	0.352514	0.27
						ASV_2+ASV_38+ASV_72+ASV_1153	0.631579	0.2	0.355409	0.57								ASV_10+ASV_26+ASV_166+ASV_349	1	0.166667	0.408248	0.125								ASV_10+ASV_26+ASV_166+ASV_349	1	0.166667	0.408248	0.115								ASV_79+ASV_96+ASV_671+ASV_1302	0.75	0.153846	0.339683	0.345								ASV_10+ASV_519+ASV_522+ASV_1302	0.7	0.233333	0.404145	0.26								ASV_22+ASV_72+ASV_119+ASV_143	0.521739	0.244898	0.357453	0.945		ASV_31+ASV_90+ASV_236+ASV_349	0.69697	0.178295	0.352514	0.195
						ASV_2+ASV_38+ASV_143+ASV_189	0.631579	0.2	0.355409	0.565								ASV_10+ASV_26+ASV_166+ASV_11325	1	0.166667	0.408248	0.08								ASV_10+ASV_26+ASV_166+ASV_11325	1	0.166667	0.408248	0.09								ASV_79+ASV_96+ASV_836+ASV_1302	0.75	0.153846	0.339683	0.315								ASV_10+ASV_519+ASV_671+ASV_1648	0.7	0.233333	0.404145	0.355								ASV_22+ASV_72+ASV_143+ASV_350	0.521739	0.244898	0.357453	0.96		ASV_31+ASV_90+ASV_236+ASV_1302	0.69697	0.178295	0.352514	0.245
						ASV_2+ASV_66+ASV_68+ASV_671	0.631579	0.2	0.355409	0.53								ASV_10+ASV_26+ASV_185+ASV_349	1	0.166667	0.408248	0.125								ASV_10+ASV_26+ASV_185+ASV_349	1	0.166667	0.408248	0.115								ASV_79+ASV_107+ASV_124+ASV_236	0.75	0.153846	0.339683	0.335								ASV_10+ASV_519+ASV_836+ASV_1302	0.7	0.233333	0.404145	0.27								ASV_26+ASV_30+ASV_143+ASV_671	0.521739	0.244898	0.357453	0.95		ASV_31+ASV_90+ASV_236+ASV_2160	0.69697	0.178295	0.352514	0.255
						ASV_2+ASV_66+ASV_76+ASV_671	0.631579	0.2	0.355409	0.53								ASV_10+ASV_26+ASV_185+ASV_11325	1	0.166667	0.408248	0.08								ASV_10+ASV_26+ASV_185+ASV_11325	1	0.166667	0.408248	0.09								ASV_79+ASV_119+ASV_671+ASV_1257	0.75	0.153846	0.339683	0.355								ASV_10+ASV_588+ASV_890+ASV_1168	0.7	0.233333	0.404145	0.3								ASV_26+ASV_36+ASV_72+ASV_143	0.521739	0.244898	0.357453	0.965		ASV_31+ASV_90+ASV_588+ASV_2160	0.69697	0.178295	0.352514	0.27
						ASV_2+ASV_66+ASV_79+ASV_671	0.631579	0.2	0.355409	0.53								ASV_10+ASV_26+ASV_195+ASV_349	1	0.166667	0.408248	0.125								ASV_10+ASV_26+ASV_195+ASV_349	1	0.166667	0.408248	0.115								ASV_79+ASV_119+ASV_836+ASV_1257	0.75	0.153846	0.339683	0.26								ASV_10+ASV_890+ASV_1168	0.7	0.233333	0.404145	0.3								ASV_26+ASV_36+ASV_350+ASV_1648	0.521739	0.244898	0.357453	0.94		ASV_31+ASV_96+ASV_236+ASV_349	0.69697	0.178295	0.352514	0.195
						ASV_2+ASV_66+ASV_90+ASV_671	0.631579	0.2	0.355409	0.53								ASV_10+ASV_26+ASV_195+ASV_11325	1	0.166667	0.408248	0.08								ASV_10+ASV_26+ASV_195+ASV_11325	1	0.166667	0.408248	0.09								ASV_79+ASV_119+ASV_1648+ASV_4456	0.75	0.153846	0.339683	0.355								ASV_22+ASV_26+ASV_890+ASV_1168	0.7	0.233333	0.404145	0.3								ASV_26+ASV_72+ASV_119+ASV_143	0.521739	0.244898	0.357453	0.945		ASV_31+ASV_96+ASV_236+ASV_1302	0.69697	0.178295	0.352514	0.245
						ASV_2+ASV_66+ASV_96+ASV_671	0.631579	0.2	0.355409	0.53								ASV_10+ASV_26+ASV_200+ASV_349	1	0.166667	0.408248	0.125								ASV_10+ASV_26+ASV_200+ASV_349	1	0.166667	0.408248	0.115								ASV_79+ASV_124+ASV_671+ASV_779	0.75	0.153846	0.339683	0.39								ASV_22+ASV_27+ASV_890+ASV_1168	0.7	0.233333	0.404145	0.3								ASV_26+ASV_72+ASV_143+ASV_350	0.521739	0.244898	0.357453	0.96		ASV_31+ASV_96+ASV_236+ASV_2160	0.69697	0.178295	0.352514	0.255
						ASV_2+ASV_66+ASV_119+ASV_671	0.631579	0.2	0.355409	0.53								ASV_10+ASV_26+ASV_200+ASV_11325	1	0.166667	0.408248	0.08								ASV_10+ASV_26+ASV_200+ASV_11325	1	0.166667	0.408248	0.09								ASV_79+ASV_143+ASV_166+ASV_1302	0.75	0.153846	0.339683	0.345								ASV_22+ASV_28+ASV_890+ASV_1168	0.7	0.233333	0.404145	0.3								ASV_27+ASV_36+ASV_398+ASV_427	0.521739	0.244898	0.357453	0.925		ASV_31+ASV_96+ASV_588+ASV_2160	0.69697	0.178295	0.352514	0.27
						ASV_2+ASV_66+ASV_143+ASV_671	0.631579	0.2	0.355409	0.53								ASV_10+ASV_26+ASV_236+ASV_11325	1	0.166667	0.408248	0.08								ASV_10+ASV_26+ASV_236+ASV_11325	1	0.166667	0.408248	0.09								ASV_79+ASV_143+ASV_185+ASV_1302	0.75	0.153846	0.339683	0.345								ASV_22+ASV_30+ASV_119+ASV_349	0.7	0.233333	0.404145	0.31								ASV_27+ASV_119+ASV_398+ASV_427	0.521739	0.244898	0.357453	0.955		ASV_31+ASV_124+ASV_588+ASV_4456	0.69697	0.178295	0.352514	0.17
						ASV_2+ASV_66+ASV_166+ASV_671	0.631579	0.2	0.355409	0.53								ASV_10+ASV_26+ASV_349	1	0.166667	0.408248	0.125								ASV_10+ASV_26+ASV_349	1	0.166667	0.408248	0.115								ASV_79+ASV_143+ASV_189+ASV_779	0.75	0.153846	0.339683	0.355								ASV_22+ASV_30+ASV_236+ASV_1490	0.7	0.233333	0.404145	0.26								ASV_27+ASV_119+ASV_427+ASV_522	0.521739	0.244898	0.357453	0.945		ASV_31+ASV_166+ASV_236+ASV_349	0.69697	0.178295	0.352514	0.195
						ASV_2+ASV_66+ASV_185+ASV_671	0.631579	0.2	0.355409	0.53								ASV_10+ASV_26+ASV_349+ASV_350	1	0.166667	0.408248	0.125								ASV_10+ASV_26+ASV_349+ASV_350	1	0.166667	0.408248	0.115								ASV_79+ASV_143+ASV_195+ASV_1302	0.75	0.153846	0.339683	0.345								ASV_22+ASV_31+ASV_890+ASV_1168	0.7	0.233333	0.404145	0.3								ASV_27+ASV_143+ASV_519+ASV_671	0.521739	0.244898	0.357453	0.955		ASV_31+ASV_166+ASV_236+ASV_1302	0.69697	0.178295	0.352514	0.245
						ASV_2+ASV_66+ASV_195+ASV_671	0.631579	0.2	0.355409	0.53								ASV_10+ASV_26+ASV_349+ASV_392	1	0.166667	0.408248	0.125								ASV_10+ASV_26+ASV_349+ASV_392	1	0.166667	0.408248	0.115								ASV_79+ASV_143+ASV_200+ASV_1302	0.75	0.153846	0.339683	0.345								ASV_22+ASV_32+ASV_890+ASV_1168	0.7	0.233333	0.404145	0.3								ASV_28+ASV_30+ASV_143+ASV_671	0.521739	0.244898	0.357453	0.95		ASV_31+ASV_166+ASV_236+ASV_2160	0.69697	0.178295	0.352514	0.255
						ASV_2+ASV_66+ASV_200+ASV_671	0.631579	0.2	0.355409	0.53								ASV_10+ASV_26+ASV_349+ASV_393	1	0.166667	0.408248	0.125								ASV_10+ASV_26+ASV_349+ASV_393	1	0.166667	0.408248	0.115								ASV_79+ASV_143+ASV_333+ASV_588	0.75	0.153846	0.339683	0.365								ASV_22+ASV_34+ASV_890+ASV_1168	0.7	0.233333	0.404145	0.3								ASV_28+ASV_36+ASV_72+ASV_143	0.521739	0.244898	0.357453	0.965		ASV_31+ASV_166+ASV_588+ASV_2160	0.69697	0.178295	0.352514	0.27
						ASV_2+ASV_66+ASV_236+ASV_399	0.631579	0.2	0.355409	0.54								ASV_10+ASV_26+ASV_349+ASV_398	1	0.166667	0.408248	0.125								ASV_10+ASV_26+ASV_349+ASV_398	1	0.166667	0.408248	0.115								ASV_79+ASV_143+ASV_344+ASV_588	0.75	0.153846	0.339683	0.33								ASV_22+ASV_36+ASV_143+ASV_349	0.7	0.233333	0.404145	0.37								ASV_28+ASV_36+ASV_350+ASV_1648	0.521739	0.244898	0.357453	0.94		ASV_31+ASV_185+ASV_236+ASV_349	0.69697	0.178295	0.352514	0.195
						ASV_2+ASV_66+ASV_350+ASV_671	0.631579	0.2	0.355409	0.53								ASV_10+ASV_26+ASV_349+ASV_519	1	0.166667	0.408248	0.125								ASV_10+ASV_26+ASV_349+ASV_519	1	0.166667	0.408248	0.115								ASV_79+ASV_143+ASV_350+ASV_1302	0.75	0.153846	0.339683	0.345								ASV_22+ASV_36+ASV_890+ASV_1168	0.7	0.233333	0.404145	0.3								ASV_28+ASV_72+ASV_119+ASV_143	0.521739	0.244898	0.357453	0.945		ASV_31+ASV_185+ASV_236+ASV_1302	0.69697	0.178295	0.352514	0.245
						ASV_2+ASV_66+ASV_392+ASV_671	0.631579	0.2	0.355409	0.53								ASV_10+ASV_26+ASV_349+ASV_522	1	0.166667	0.408248	0.125								ASV_10+ASV_26+ASV_349+ASV_522	1	0.166667	0.408248	0.115								ASV_79+ASV_143+ASV_392+ASV_1302	0.75	0.153846	0.339683	0.345								ASV_22+ASV_38+ASV_890+ASV_1168	0.7	0.233333	0.404145	0.3								ASV_28+ASV_72+ASV_143+ASV_350	0.521739	0.244898	0.357453	0.96		ASV_31+ASV_185+ASV_236+ASV_2160	0.69697	0.178295	0.352514	0.255
						ASV_2+ASV_66+ASV_393+ASV_671	0.631579	0.2	0.355409	0.53								ASV_10+ASV_26+ASV_349+ASV_588	1	0.166667	0.408248	0.125								ASV_10+ASV_26+ASV_349+ASV_588	1	0.166667	0.408248	0.115								ASV_79+ASV_143+ASV_393+ASV_1302	0.75	0.153846	0.339683	0.345								ASV_22+ASV_68+ASV_890+ASV_1168	0.7	0.233333	0.404145	0.3								ASV_30+ASV_31+ASV_143+ASV_671	0.521739	0.244898	0.357453	0.95		ASV_31+ASV_185+ASV_588+ASV_2160	0.69697	0.178295	0.352514	0.27
						ASV_2+ASV_66+ASV_398+ASV_671	0.631579	0.2	0.355409	0.53								ASV_10+ASV_26+ASV_349+ASV_890	1	0.166667	0.408248	0.125								ASV_10+ASV_26+ASV_349+ASV_890	1	0.166667	0.408248	0.115								ASV_79+ASV_143+ASV_398+ASV_1302	0.75	0.153846	0.339683	0.345								ASV_22+ASV_76+ASV_890+ASV_1168	0.7	0.233333	0.404145	0.3								ASV_30+ASV_32+ASV_143+ASV_671	0.521739	0.244898	0.357453	0.95		ASV_31+ASV_195+ASV_236+ASV_349	0.69697	0.178295	0.352514	0.195
						ASV_2+ASV_66+ASV_399+ASV_671	0.631579	0.2	0.355409	0.53								ASV_10+ASV_26+ASV_350+ASV_11325	1	0.166667	0.408248	0.08								ASV_10+ASV_26+ASV_350+ASV_11325	1	0.166667	0.408248	0.09								ASV_79+ASV_143+ASV_522+ASV_3108	0.75	0.153846	0.339683	0.32								ASV_22+ASV_79+ASV_890+ASV_1168	0.7	0.233333	0.404145	0.3								ASV_30+ASV_34+ASV_143+ASV_671	0.521739	0.244898	0.357453	0.95		ASV_31+ASV_195+ASV_236+ASV_1302	0.69697	0.178295	0.352514	0.245
						ASV_2+ASV_66+ASV_522+ASV_671	0.631579	0.2	0.355409	0.53								ASV_10+ASV_26+ASV_392+ASV_11325	1	0.166667	0.408248	0.08								ASV_10+ASV_26+ASV_392+ASV_11325	1	0.166667	0.408248	0.09								ASV_79+ASV_143+ASV_1302	0.75	0.153846	0.339683	0.345								ASV_22+ASV_90+ASV_890+ASV_1168	0.7	0.233333	0.404145	0.3								ASV_30+ASV_36+ASV_398+ASV_427	0.521739	0.244898	0.357453	0.935		ASV_31+ASV_195+ASV_236+ASV_2160	0.69697	0.178295	0.352514	0.255
						ASV_2+ASV_66+ASV_588+ASV_671	0.631579	0.2	0.355409	0.53								ASV_10+ASV_26+ASV_393+ASV_11325	1	0.166667	0.408248	0.08								ASV_10+ASV_26+ASV_393+ASV_11325	1	0.166667	0.408248	0.09								ASV_79+ASV_166+ASV_671+ASV_1302	0.75	0.153846	0.339683	0.345								ASV_22+ASV_96+ASV_890+ASV_1168	0.7	0.233333	0.404145	0.3								ASV_30+ASV_38+ASV_143+ASV_671	0.521739	0.244898	0.357453	0.95		ASV_31+ASV_195+ASV_588+ASV_2160	0.69697	0.178295	0.352514	0.27
						ASV_2+ASV_66+ASV_671	0.631579	0.2	0.355409	0.53								ASV_10+ASV_26+ASV_398+ASV_11325	1	0.166667	0.408248	0.08								ASV_10+ASV_26+ASV_398+ASV_11325	1	0.166667	0.408248	0.09								ASV_79+ASV_166+ASV_836+ASV_1302	0.75	0.153846	0.339683	0.315								ASV_22+ASV_124+ASV_836+ASV_1168	0.7	0.233333	0.404145	0.295								ASV_30+ASV_68+ASV_143+ASV_671	0.521739	0.244898	0.357453	0.95		ASV_31+ASV_200+ASV_236+ASV_349	0.69697	0.178295	0.352514	0.195
						ASV_2+ASV_68+ASV_72+ASV_1153	0.631579	0.2	0.355409	0.57								ASV_10+ASV_26+ASV_519+ASV_11325	1	0.166667	0.408248	0.08								ASV_10+ASV_26+ASV_519+ASV_11325	1	0.166667	0.408248	0.09								ASV_79+ASV_185+ASV_671+ASV_1302	0.75	0.153846	0.339683	0.345								ASV_22+ASV_124+ASV_836+ASV_1302	0.7	0.233333	0.404145	0.335								ASV_30+ASV_76+ASV_143+ASV_671	0.521739	0.244898	0.357453	0.95		ASV_31+ASV_200+ASV_236+ASV_1302	0.69697	0.178295	0.352514	0.245
						ASV_2+ASV_68+ASV_143+ASV_189	0.631579	0.2	0.355409	0.565								ASV_10+ASV_26+ASV_522+ASV_11325	1	0.166667	0.408248	0.08								ASV_10+ASV_26+ASV_522+ASV_11325	1	0.166667	0.408248	0.09								ASV_79+ASV_185+ASV_836+ASV_1302	0.75	0.153846	0.339683	0.315								ASV_22+ASV_143+ASV_349+ASV_398	0.7	0.233333	0.404145	0.37								ASV_30+ASV_79+ASV_143+ASV_671	0.521739	0.244898	0.357453	0.95		ASV_31+ASV_200+ASV_236+ASV_2160	0.69697	0.178295	0.352514	0.255
						ASV_2+ASV_72+ASV_76+ASV_1153	0.631579	0.2	0.355409	0.57								ASV_10+ASV_26+ASV_588+ASV_11325	1	0.166667	0.408248	0.08								ASV_10+ASV_26+ASV_588+ASV_11325	1	0.166667	0.408248	0.09								ASV_79+ASV_189+ASV_236+ASV_4456	0.75	0.153846	0.339683	0.42								ASV_22+ASV_143+ASV_349+ASV_519	0.7	0.233333	0.404145	0.345								ASV_30+ASV_90+ASV_143+ASV_671	0.521739	0.244898	0.357453	0.95		ASV_31+ASV_200+ASV_588+ASV_2160	0.69697	0.178295	0.352514	0.27
						ASV_2+ASV_72+ASV_79+ASV_1153	0.631579	0.2	0.355409	0.57								ASV_10+ASV_26+ASV_890+ASV_11325	1	0.166667	0.408248	0.08								ASV_10+ASV_26+ASV_890+ASV_11325	1	0.166667	0.408248	0.09								ASV_79+ASV_189+ASV_671+ASV_4456	0.75	0.153846	0.339683	0.34								ASV_22+ASV_143+ASV_890+ASV_1490	0.7	0.233333	0.404145	0.31								ASV_30+ASV_96+ASV_143+ASV_671	0.521739	0.244898	0.357453	0.95		ASV_31+ASV_236+ASV_349	0.69697	0.178295	0.352514	0.195
						ASV_2+ASV_72+ASV_90+ASV_1153	0.631579	0.2	0.355409	0.57								ASV_10+ASV_26+ASV_2744+ASV_5519	1	0.166667	0.408248	0.075								ASV_10+ASV_26+ASV_2744+ASV_5519	1	0.166667	0.408248	0.11								ASV_79+ASV_195+ASV_671+ASV_1302	0.75	0.153846	0.339683	0.345								ASV_22+ASV_166+ASV_890+ASV_1168	0.7	0.233333	0.404145	0.3								ASV_30+ASV_119+ASV_398+ASV_427	0.521739	0.244898	0.357453	0.945		ASV_31+ASV_236+ASV_349+ASV_350	0.69697	0.178295	0.352514	0.195
						ASV_2+ASV_72+ASV_96+ASV_1153	0.631579	0.2	0.355409	0.57								ASV_10+ASV_26+ASV_11325	1	0.166667	0.408248	0.08								ASV_10+ASV_26+ASV_11325	1	0.166667	0.408248	0.09								ASV_79+ASV_195+ASV_836+ASV_1302	0.75	0.153846	0.339683	0.315								ASV_22+ASV_185+ASV_890+ASV_1168	0.7	0.233333	0.404145	0.3								ASV_30+ASV_143+ASV_166+ASV_671	0.521739	0.244898	0.357453	0.95		ASV_31+ASV_236+ASV_349+ASV_392	0.69697	0.178295	0.352514	0.195
						ASV_2+ASV_72+ASV_119+ASV_1153	0.631579	0.2	0.355409	0.57								ASV_10+ASV_27+ASV_28+ASV_349	1	0.166667	0.408248	0.125								ASV_10+ASV_27+ASV_28+ASV_349	1	0.166667	0.408248	0.115								ASV_79+ASV_200+ASV_671+ASV_1302	0.75	0.153846	0.339683	0.345								ASV_22+ASV_195+ASV_890+ASV_1168	0.7	0.233333	0.404145	0.3								ASV_30+ASV_143+ASV_185+ASV_671	0.521739	0.244898	0.357453	0.95		ASV_31+ASV_236+ASV_349+ASV_393	0.69697	0.178295	0.352514	0.195
						ASV_2+ASV_72+ASV_143+ASV_1153	0.631579	0.2	0.355409	0.57								ASV_10+ASV_27+ASV_28+ASV_11325	1	0.166667	0.408248	0.08								ASV_10+ASV_27+ASV_28+ASV_11325	1	0.166667	0.408248	0.09								ASV_79+ASV_200+ASV_836+ASV_1302	0.75	0.153846	0.339683	0.315								ASV_22+ASV_200+ASV_890+ASV_1168	0.7	0.233333	0.404145	0.3								ASV_30+ASV_143+ASV_195+ASV_671	0.521739	0.244898	0.357453	0.95		ASV_31+ASV_236+ASV_350+ASV_1302	0.69697	0.178295	0.352514	0.245
						ASV_2+ASV_72+ASV_166+ASV_1153	0.631579	0.2	0.355409	0.57								ASV_10+ASV_27+ASV_31+ASV_349	1	0.166667	0.408248	0.125								ASV_10+ASV_27+ASV_31+ASV_349	1	0.166667	0.408248	0.115								ASV_79+ASV_236+ASV_519+ASV_779	0.5	0.230769	0.339683	0.9								ASV_22+ASV_350+ASV_890+ASV_1168	0.7	0.233333	0.404145	0.3								ASV_30+ASV_143+ASV_200+ASV_671	0.521739	0.244898	0.357453	0.95		ASV_31+ASV_236+ASV_350+ASV_2160	0.69697	0.178295	0.352514	0.255
						ASV_2+ASV_72+ASV_185+ASV_1153	0.631579	0.2	0.355409	0.57								ASV_10+ASV_27+ASV_31+ASV_11325	1	0.166667	0.408248	0.08								ASV_10+ASV_27+ASV_31+ASV_11325	1	0.166667	0.408248	0.09								ASV_79+ASV_236+ASV_588+ASV_1257	0.75	0.153846	0.339683	0.325								ASV_22+ASV_392+ASV_890+ASV_1168	0.7	0.233333	0.404145	0.3								ASV_30+ASV_143+ASV_236+ASV_671	0.521739	0.244898	0.357453	0.95		ASV_31+ASV_236+ASV_392+ASV_1302	0.69697	0.178295	0.352514	0.245
						ASV_2+ASV_72+ASV_195+ASV_1153	0.631579	0.2	0.355409	0.57								ASV_10+ASV_27+ASV_32+ASV_349	1	0.166667	0.408248	0.125								ASV_10+ASV_27+ASV_32+ASV_349	1	0.166667	0.408248	0.115								ASV_79+ASV_333+ASV_519+ASV_588	0.75	0.153846	0.339683	0.355								ASV_22+ASV_393+ASV_890+ASV_1168	0.7	0.233333	0.404145	0.3								ASV_30+ASV_143+ASV_392+ASV_671	0.521739	0.244898	0.357453	0.95		ASV_31+ASV_236+ASV_392+ASV_2160	0.69697	0.178295	0.352514	0.255
						ASV_2+ASV_72+ASV_200+ASV_1153	0.631579	0.2	0.355409	0.57								ASV_10+ASV_27+ASV_32+ASV_11325	1	0.166667	0.408248	0.08								ASV_10+ASV_27+ASV_32+ASV_11325	1	0.166667	0.408248	0.09								ASV_79+ASV_350+ASV_671+ASV_1302	0.75	0.153846	0.339683	0.345								ASV_22+ASV_398+ASV_522+ASV_1302	0.7	0.233333	0.404145	0.27								ASV_30+ASV_143+ASV_393+ASV_671	0.521739	0.244898	0.357453	0.95		ASV_31+ASV_236+ASV_393+ASV_1302	0.69697	0.178295	0.352514	0.245
						ASV_2+ASV_72+ASV_350+ASV_1153	0.631579	0.2	0.355409	0.57								ASV_10+ASV_27+ASV_34+ASV_349	1	0.166667	0.408248	0.125								ASV_10+ASV_27+ASV_34+ASV_349	1	0.166667	0.408248	0.115								ASV_79+ASV_350+ASV_836+ASV_1302	0.75	0.153846	0.339683	0.315								ASV_22+ASV_398+ASV_836+ASV_1168	0.7	0.233333	0.404145	0.32								ASV_30+ASV_143+ASV_398+ASV_671	0.521739	0.244898	0.357453	0.95		ASV_31+ASV_236+ASV_393+ASV_2160	0.69697	0.178295	0.352514	0.255
						ASV_2+ASV_72+ASV_392+ASV_1153	0.631579	0.2	0.355409	0.57								ASV_10+ASV_27+ASV_34+ASV_11325	1	0.166667	0.408248	0.08								ASV_10+ASV_27+ASV_34+ASV_11325	1	0.166667	0.408248	0.09								ASV_79+ASV_392+ASV_671+ASV_1302	0.75	0.153846	0.339683	0.345								ASV_22+ASV_519+ASV_522+ASV_1168	0.7	0.233333	0.404145	0.3								ASV_30+ASV_143+ASV_588+ASV_671	0.521739	0.244898	0.357453	0.95		ASV_31+ASV_236+ASV_1302	0.69697	0.178295	0.352514	0.245
						ASV_2+ASV_72+ASV_393+ASV_1153	0.631579	0.2	0.355409	0.57								ASV_10+ASV_27+ASV_36+ASV_349	1	0.166667	0.408248	0.125								ASV_10+ASV_27+ASV_36+ASV_349	1	0.166667	0.408248	0.115								ASV_79+ASV_392+ASV_836+ASV_1302	0.75	0.153846	0.339683	0.315								ASV_22+ASV_519+ASV_522+ASV_1302	0.7	0.233333	0.404145	0.26								ASV_30+ASV_143+ASV_671	0.521739	0.244898	0.357453	0.95		ASV_31+ASV_236+ASV_2160	0.69697	0.178295	0.352514	0.255
						ASV_2+ASV_72+ASV_398+ASV_1153	0.631579	0.2	0.355409	0.57								ASV_10+ASV_27+ASV_36+ASV_11325	1	0.166667	0.408248	0.08								ASV_10+ASV_27+ASV_36+ASV_11325	1	0.166667	0.408248	0.09								ASV_79+ASV_393+ASV_671+ASV_1302	0.75	0.153846	0.339683	0.345								ASV_22+ASV_588+ASV_890+ASV_1168	0.7	0.233333	0.404145	0.3								ASV_31+ASV_36+ASV_72+ASV_143	0.521739	0.244898	0.357453	0.965		ASV_31+ASV_350+ASV_588+ASV_2160	0.69697	0.178295	0.352514	0.27
						ASV_2+ASV_72+ASV_519+ASV_1153	0.631579	0.2	0.355409	0.57								ASV_10+ASV_27+ASV_38+ASV_349	1	0.166667	0.408248	0.125								ASV_10+ASV_27+ASV_38+ASV_349	1	0.166667	0.408248	0.115								ASV_79+ASV_393+ASV_836+ASV_1302	0.75	0.153846	0.339683	0.315								ASV_22+ASV_890+ASV_1168	0.7	0.233333	0.404145	0.3								ASV_31+ASV_36+ASV_350+ASV_1648	0.521739	0.244898	0.357453	0.94		ASV_31+ASV_392+ASV_588+ASV_2160	0.69697	0.178295	0.352514	0.27
						ASV_2+ASV_72+ASV_522+ASV_1153	0.631579	0.2	0.355409	0.57								ASV_10+ASV_27+ASV_38+ASV_11325	1	0.166667	0.408248	0.08								ASV_10+ASV_27+ASV_38+ASV_11325	1	0.166667	0.408248	0.09								ASV_79+ASV_398+ASV_671+ASV_1302	0.75	0.153846	0.339683	0.345								ASV_26+ASV_27+ASV_890+ASV_1168	0.7	0.233333	0.404145	0.3								ASV_31+ASV_72+ASV_119+ASV_143	0.521739	0.244898	0.357453	0.945		ASV_31+ASV_393+ASV_588+ASV_2160	0.69697	0.178295	0.352514	0.27
						ASV_2+ASV_72+ASV_588+ASV_1153	0.631579	0.2	0.355409	0.57								ASV_10+ASV_27+ASV_68+ASV_349	1	0.166667	0.408248	0.125								ASV_10+ASV_27+ASV_68+ASV_349	1	0.166667	0.408248	0.115								ASV_79+ASV_398+ASV_836+ASV_1302	0.75	0.153846	0.339683	0.315								ASV_26+ASV_28+ASV_890+ASV_1168	0.7	0.233333	0.404145	0.3								ASV_31+ASV_72+ASV_143+ASV_350	0.521739	0.244898	0.357453	0.96		ASV_31+ASV_588+ASV_2160	0.69697	0.178295	0.352514	0.27
						ASV_2+ASV_72+ASV_1153	0.631579	0.2	0.355409	0.57								ASV_10+ASV_27+ASV_68+ASV_11325	1	0.166667	0.408248	0.08								ASV_10+ASV_27+ASV_68+ASV_11325	1	0.166667	0.408248	0.09								ASV_79+ASV_519+ASV_588+ASV_1302	0.75	0.153846	0.339683	0.36								ASV_26+ASV_30+ASV_119+ASV_349	0.7	0.233333	0.404145	0.31								ASV_32+ASV_36+ASV_72+ASV_143	0.521739	0.244898	0.357453	0.965		ASV_32+ASV_34+ASV_236+ASV_349	0.69697	0.178295	0.352514	0.195
						ASV_2+ASV_76+ASV_143+ASV_189	0.631579	0.2	0.355409	0.565								ASV_10+ASV_27+ASV_72+ASV_349	1	0.166667	0.408248	0.125								ASV_10+ASV_27+ASV_72+ASV_349	1	0.166667	0.408248	0.115								ASV_79+ASV_519+ASV_671+ASV_1302	0.75	0.153846	0.339683	0.345								ASV_26+ASV_30+ASV_236+ASV_1490	0.7	0.233333	0.404145	0.26								ASV_32+ASV_36+ASV_350+ASV_1648	0.521739	0.244898	0.357453	0.94		ASV_32+ASV_34+ASV_236+ASV_1302	0.69697	0.178295	0.352514	0.245
						ASV_2+ASV_79+ASV_143+ASV_189	0.631579	0.2	0.355409	0.565								ASV_10+ASV_27+ASV_72+ASV_11325	1	0.166667	0.408248	0.08								ASV_10+ASV_27+ASV_72+ASV_11325	1	0.166667	0.408248	0.09								ASV_79+ASV_522+ASV_588+ASV_1302	0.75	0.153846	0.339683	0.375								ASV_26+ASV_31+ASV_890+ASV_1168	0.7	0.233333	0.404145	0.3								ASV_32+ASV_72+ASV_119+ASV_143	0.521739	0.244898	0.357453	0.945		ASV_32+ASV_34+ASV_236+ASV_2160	0.69697	0.178295	0.352514	0.255
						ASV_2+ASV_90+ASV_143+ASV_189	0.631579	0.2	0.355409	0.565								ASV_10+ASV_27+ASV_76+ASV_349	1	0.166667	0.408248	0.125								ASV_10+ASV_27+ASV_76+ASV_349	1	0.166667	0.408248	0.115								ASV_79+ASV_588+ASV_890+ASV_1302	0.75	0.153846	0.339683	0.36								ASV_26+ASV_32+ASV_890+ASV_1168	0.7	0.233333	0.404145	0.3								ASV_32+ASV_72+ASV_143+ASV_350	0.521739	0.244898	0.357453	0.96		ASV_32+ASV_34+ASV_588+ASV_2160	0.69697	0.178295	0.352514	0.27
						ASV_2+ASV_96+ASV_143+ASV_189	0.631579	0.2	0.355409	0.565								ASV_10+ASV_27+ASV_76+ASV_11325	1	0.166667	0.408248	0.08								ASV_10+ASV_27+ASV_76+ASV_11325	1	0.166667	0.408248	0.09								ASV_79+ASV_671+ASV_890+ASV_1302	0.75	0.153846	0.339683	0.345								ASV_26+ASV_34+ASV_890+ASV_1168	0.7	0.233333	0.404145	0.3								ASV_34+ASV_36+ASV_72+ASV_143	0.521739	0.244898	0.357453	0.965		ASV_32+ASV_36+ASV_236+ASV_1302	0.69697	0.178295	0.352514	0.245
						ASV_2+ASV_119+ASV_143+ASV_189	0.631579	0.2	0.355409	0.565								ASV_10+ASV_27+ASV_79+ASV_349	1	0.166667	0.408248	0.125								ASV_10+ASV_27+ASV_79+ASV_349	1	0.166667	0.408248	0.115								ASV_79+ASV_671+ASV_1302	0.75	0.153846	0.339683	0.345								ASV_26+ASV_36+ASV_143+ASV_349	0.7	0.233333	0.404145	0.37								ASV_34+ASV_36+ASV_350+ASV_1648	0.521739	0.244898	0.357453	0.94		ASV_32+ASV_38+ASV_236+ASV_349	0.69697	0.178295	0.352514	0.195
						ASV_2+ASV_143+ASV_166+ASV_189	0.631579	0.2	0.355409	0.565								ASV_10+ASV_27+ASV_79+ASV_11325	1	0.166667	0.408248	0.08								ASV_10+ASV_27+ASV_79+ASV_11325	1	0.166667	0.408248	0.09								ASV_79+ASV_671+ASV_1490+ASV_4456	0.75	0.153846	0.339683	0.375								ASV_26+ASV_36+ASV_890+ASV_1168	0.7	0.233333	0.404145	0.3								ASV_34+ASV_72+ASV_119+ASV_143	0.521739	0.244898	0.357453	0.945		ASV_32+ASV_38+ASV_236+ASV_1302	0.69697	0.178295	0.352514	0.245
						ASV_2+ASV_143+ASV_185+ASV_189	0.631579	0.2	0.355409	0.565								ASV_10+ASV_27+ASV_90+ASV_349	1	0.166667	0.408248	0.125								ASV_10+ASV_27+ASV_90+ASV_349	1	0.166667	0.408248	0.115								ASV_79+ASV_836+ASV_1302	0.75	0.153846	0.339683	0.315								ASV_26+ASV_38+ASV_890+ASV_1168	0.7	0.233333	0.404145	0.3								ASV_34+ASV_72+ASV_143+ASV_350	0.521739	0.244898	0.357453	0.96		ASV_32+ASV_38+ASV_236+ASV_2160	0.69697	0.178295	0.352514	0.255
						ASV_2+ASV_143+ASV_189	0.631579	0.2	0.355409	0.565								ASV_10+ASV_27+ASV_90+ASV_11325	1	0.166667	0.408248	0.08								ASV_10+ASV_27+ASV_90+ASV_11325	1	0.166667	0.408248	0.09								ASV_79+ASV_890+ASV_1490+ASV_4456	0.75	0.153846	0.339683	0.415								ASV_26+ASV_68+ASV_890+ASV_1168	0.7	0.233333	0.404145	0.3								ASV_36+ASV_38+ASV_72+ASV_143	0.521739	0.244898	0.357453	0.965		ASV_32+ASV_38+ASV_588+ASV_2160	0.69697	0.178295	0.352514	0.27
						ASV_2+ASV_143+ASV_189+ASV_195	0.631579	0.2	0.355409	0.565								ASV_10+ASV_27+ASV_96+ASV_349	1	0.166667	0.408248	0.125								ASV_10+ASV_27+ASV_96+ASV_349	1	0.166667	0.408248	0.115								ASV_90+ASV_96+ASV_143+ASV_1302	0.75	0.153846	0.339683	0.345								ASV_26+ASV_76+ASV_890+ASV_1168	0.7	0.233333	0.404145	0.3								ASV_36+ASV_38+ASV_350+ASV_1648	0.521739	0.244898	0.357453	0.94		ASV_32+ASV_68+ASV_236+ASV_349	0.69697	0.178295	0.352514	0.195
						ASV_2+ASV_143+ASV_189+ASV_200	0.631579	0.2	0.355409	0.565								ASV_10+ASV_27+ASV_96+ASV_11325	1	0.166667	0.408248	0.08								ASV_10+ASV_27+ASV_96+ASV_11325	1	0.166667	0.408248	0.09								ASV_90+ASV_96+ASV_671+ASV_1302	0.75	0.153846	0.339683	0.345								ASV_26+ASV_79+ASV_890+ASV_1168	0.7	0.233333	0.404145	0.3								ASV_36+ASV_68+ASV_72+ASV_143	0.521739	0.244898	0.357453	0.965		ASV_32+ASV_68+ASV_236+ASV_1302	0.69697	0.178295	0.352514	0.245
						ASV_2+ASV_143+ASV_189+ASV_350	0.631579	0.2	0.355409	0.565								ASV_10+ASV_27+ASV_107+ASV_349	1	0.166667	0.408248	0.125								ASV_10+ASV_27+ASV_107+ASV_349	1	0.166667	0.408248	0.115								ASV_90+ASV_96+ASV_836+ASV_1302	0.75	0.153846	0.339683	0.315								ASV_26+ASV_90+ASV_890+ASV_1168	0.7	0.233333	0.404145	0.3								ASV_36+ASV_68+ASV_350+ASV_1648	0.521739	0.244898	0.357453	0.94		ASV_32+ASV_68+ASV_236+ASV_2160	0.69697	0.178295	0.352514	0.255
						ASV_2+ASV_143+ASV_189+ASV_392	0.631579	0.2	0.355409	0.565								ASV_10+ASV_27+ASV_119+ASV_349	1	0.166667	0.408248	0.125								ASV_10+ASV_27+ASV_119+ASV_349	1	0.166667	0.408248	0.115								ASV_90+ASV_107+ASV_124+ASV_236	0.75	0.153846	0.339683	0.335								ASV_26+ASV_96+ASV_890+ASV_1168	0.7	0.233333	0.404145	0.3								ASV_36+ASV_72+ASV_76+ASV_143	0.521739	0.244898	0.357453	0.965		ASV_32+ASV_68+ASV_588+ASV_2160	0.69697	0.178295	0.352514	0.27
						ASV_2+ASV_143+ASV_189+ASV_393	0.631579	0.2	0.355409	0.565								ASV_10+ASV_27+ASV_119+ASV_11325	1	0.166667	0.408248	0.08								ASV_10+ASV_27+ASV_119+ASV_11325	1	0.166667	0.408248	0.09								ASV_90+ASV_119+ASV_671+ASV_1257	0.75	0.153846	0.339683	0.355								ASV_26+ASV_124+ASV_836+ASV_1168	0.7	0.233333	0.404145	0.295								ASV_36+ASV_72+ASV_79+ASV_143	0.521739	0.244898	0.357453	0.965		ASV_32+ASV_76+ASV_236+ASV_349	0.69697	0.178295	0.352514	0.195
						ASV_2+ASV_143+ASV_189+ASV_398	0.631579	0.2	0.355409	0.565								ASV_10+ASV_27+ASV_124+ASV_349	1	0.166667	0.408248	0.125								ASV_10+ASV_27+ASV_124+ASV_349	1	0.166667	0.408248	0.115								ASV_90+ASV_119+ASV_836+ASV_1257	0.75	0.153846	0.339683	0.26								ASV_26+ASV_124+ASV_836+ASV_1302	0.7	0.233333	0.404145	0.335								ASV_36+ASV_72+ASV_90+ASV_143	0.521739	0.244898	0.357453	0.965		ASV_32+ASV_76+ASV_236+ASV_1302	0.69697	0.178295	0.352514	0.245
						ASV_2+ASV_143+ASV_189+ASV_399	0.631579	0.2	0.355409	0.565								ASV_10+ASV_27+ASV_124+ASV_4390	1	0.166667	0.408248	0.09								ASV_10+ASV_27+ASV_124+ASV_4390	1	0.166667	0.408248	0.08								ASV_90+ASV_119+ASV_1648+ASV_4456	0.75	0.153846	0.339683	0.355								ASV_26+ASV_143+ASV_349+ASV_398	0.7	0.233333	0.404145	0.37								ASV_36+ASV_72+ASV_96+ASV_143	0.521739	0.244898	0.357453	0.965		ASV_32+ASV_76+ASV_236+ASV_2160	0.69697	0.178295	0.352514	0.255
						ASV_2+ASV_143+ASV_189+ASV_522	0.631579	0.2	0.355409	0.565								ASV_10+ASV_27+ASV_143+ASV_349	1	0.166667	0.408248	0.125								ASV_10+ASV_27+ASV_143+ASV_349	1	0.166667	0.408248	0.115								ASV_90+ASV_124+ASV_671+ASV_779	0.75	0.153846	0.339683	0.39								ASV_26+ASV_143+ASV_349+ASV_519	0.7	0.233333	0.404145	0.345								ASV_36+ASV_72+ASV_119+ASV_124	0.521739	0.244898	0.357453	0.935		ASV_32+ASV_76+ASV_588+ASV_2160	0.69697	0.178295	0.352514	0.27
						ASV_2+ASV_143+ASV_189+ASV_588	0.631579	0.2	0.355409	0.565								ASV_10+ASV_27+ASV_143+ASV_11325	1	0.166667	0.408248	0.08								ASV_10+ASV_27+ASV_143+ASV_11325	1	0.166667	0.408248	0.09								ASV_90+ASV_143+ASV_166+ASV_1302	0.75	0.153846	0.339683	0.345								ASV_26+ASV_143+ASV_890+ASV_1490	0.7	0.233333	0.404145	0.31								ASV_36+ASV_72+ASV_143	0.521739	0.244898	0.357453	0.965		ASV_32+ASV_79+ASV_236+ASV_349	0.69697	0.178295	0.352514	0.195
						ASV_2+ASV_143+ASV_399+ASV_1153	0.631579	0.2	0.355409	0.575								ASV_10+ASV_27+ASV_166+ASV_349	1	0.166667	0.408248	0.125								ASV_10+ASV_27+ASV_166+ASV_349	1	0.166667	0.408248	0.115								ASV_90+ASV_143+ASV_185+ASV_1302	0.75	0.153846	0.339683	0.345								ASV_26+ASV_166+ASV_890+ASV_1168	0.7	0.233333	0.404145	0.3								ASV_36+ASV_72+ASV_143+ASV_166	0.521739	0.244898	0.357453	0.965		ASV_32+ASV_79+ASV_236+ASV_1302	0.69697	0.178295	0.352514	0.245
						ASV_2+ASV_143+ASV_522+ASV_1153	0.631579	0.2	0.355409	0.57								ASV_10+ASV_27+ASV_166+ASV_11325	1	0.166667	0.408248	0.08								ASV_10+ASV_27+ASV_166+ASV_11325	1	0.166667	0.408248	0.09								ASV_90+ASV_143+ASV_189+ASV_779	0.75	0.153846	0.339683	0.355								ASV_26+ASV_185+ASV_890+ASV_1168	0.7	0.233333	0.404145	0.3								ASV_36+ASV_72+ASV_143+ASV_185	0.521739	0.244898	0.357453	0.965		ASV_32+ASV_79+ASV_236+ASV_2160	0.69697	0.178295	0.352514	0.255
						ASV_2+ASV_143+ASV_588+ASV_1153	0.631579	0.2	0.355409	0.57								ASV_10+ASV_27+ASV_185+ASV_349	1	0.166667	0.408248	0.125								ASV_10+ASV_27+ASV_185+ASV_349	1	0.166667	0.408248	0.115								ASV_90+ASV_143+ASV_195+ASV_1302	0.75	0.153846	0.339683	0.345								ASV_26+ASV_195+ASV_890+ASV_1168	0.7	0.233333	0.404145	0.3								ASV_36+ASV_72+ASV_143+ASV_195	0.521739	0.244898	0.357453	0.965		ASV_32+ASV_79+ASV_588+ASV_2160	0.69697	0.178295	0.352514	0.27
						ASV_2+ASV_143+ASV_836+ASV_890	0.631579	0.2	0.355409	0.595								ASV_10+ASV_27+ASV_185+ASV_11325	1	0.166667	0.408248	0.08								ASV_10+ASV_27+ASV_185+ASV_11325	1	0.166667	0.408248	0.09								ASV_90+ASV_143+ASV_200+ASV_1302	0.75	0.153846	0.339683	0.345								ASV_26+ASV_200+ASV_890+ASV_1168	0.7	0.233333	0.404145	0.3								ASV_36+ASV_72+ASV_143+ASV_200	0.521739	0.244898	0.357453	0.965		ASV_32+ASV_90+ASV_236+ASV_349	0.69697	0.178295	0.352514	0.195
						ASV_2+ASV_522+ASV_836+ASV_890	0.631579	0.2	0.355409	0.62								ASV_10+ASV_27+ASV_195+ASV_349	1	0.166667	0.408248	0.125								ASV_10+ASV_27+ASV_195+ASV_349	1	0.166667	0.408248	0.115								ASV_90+ASV_143+ASV_333+ASV_588	0.75	0.153846	0.339683	0.365								ASV_26+ASV_350+ASV_890+ASV_1168	0.7	0.233333	0.404145	0.3								ASV_36+ASV_72+ASV_143+ASV_236	0.521739	0.244898	0.357453	0.965		ASV_32+ASV_90+ASV_236+ASV_1302	0.69697	0.178295	0.352514	0.245
						ASV_2+ASV_588+ASV_836+ASV_890	0.631579	0.2	0.355409	0.62								ASV_10+ASV_27+ASV_195+ASV_11325	1	0.166667	0.408248	0.08								ASV_10+ASV_27+ASV_195+ASV_11325	1	0.166667	0.408248	0.09								ASV_90+ASV_143+ASV_344+ASV_588	0.75	0.153846	0.339683	0.33								ASV_26+ASV_392+ASV_890+ASV_1168	0.7	0.233333	0.404145	0.3								ASV_36+ASV_72+ASV_143+ASV_392	0.521739	0.244898	0.357453	0.965		ASV_32+ASV_90+ASV_236+ASV_2160	0.69697	0.178295	0.352514	0.255
						ASV_4+ASV_5+ASV_66+ASV_671	0.631579	0.2	0.355409	0.53								ASV_10+ASV_27+ASV_200+ASV_349	1	0.166667	0.408248	0.125								ASV_10+ASV_27+ASV_200+ASV_349	1	0.166667	0.408248	0.115								ASV_90+ASV_143+ASV_350+ASV_1302	0.75	0.153846	0.339683	0.345								ASV_26+ASV_393+ASV_890+ASV_1168	0.7	0.233333	0.404145	0.3								ASV_36+ASV_72+ASV_143+ASV_393	0.521739	0.244898	0.357453	0.965		ASV_32+ASV_90+ASV_588+ASV_2160	0.69697	0.178295	0.352514	0.27
						ASV_4+ASV_5+ASV_72+ASV_189	0.631579	0.2	0.355409	0.555								ASV_10+ASV_27+ASV_200+ASV_11325	1	0.166667	0.408248	0.08								ASV_10+ASV_27+ASV_200+ASV_11325	1	0.166667	0.408248	0.09								ASV_90+ASV_143+ASV_392+ASV_1302	0.75	0.153846	0.339683	0.345								ASV_26+ASV_398+ASV_522+ASV_1302	0.7	0.233333	0.404145	0.27								ASV_36+ASV_72+ASV_143+ASV_398	0.521739	0.244898	0.357453	0.965		ASV_32+ASV_96+ASV_236+ASV_349	0.69697	0.178295	0.352514	0.195
						ASV_4+ASV_5+ASV_189+ASV_236	0.631579	0.2	0.355409	0.575								ASV_10+ASV_27+ASV_236+ASV_11325	1	0.166667	0.408248	0.08								ASV_10+ASV_27+ASV_236+ASV_11325	1	0.166667	0.408248	0.09								ASV_90+ASV_143+ASV_393+ASV_1302	0.75	0.153846	0.339683	0.345								ASV_26+ASV_398+ASV_836+ASV_1168	0.7	0.233333	0.404145	0.32								ASV_36+ASV_72+ASV_143+ASV_588	0.521739	0.244898	0.357453	0.965		ASV_32+ASV_96+ASV_236+ASV_1302	0.69697	0.178295	0.352514	0.245
						ASV_4+ASV_9+ASV_66+ASV_671	0.631579	0.2	0.355409	0.53								ASV_10+ASV_27+ASV_349	1	0.166667	0.408248	0.125								ASV_10+ASV_27+ASV_349	1	0.166667	0.408248	0.115								ASV_90+ASV_143+ASV_398+ASV_1302	0.75	0.153846	0.339683	0.345								ASV_26+ASV_519+ASV_522+ASV_1168	0.7	0.233333	0.404145	0.3								ASV_36+ASV_76+ASV_350+ASV_1648	0.521739	0.244898	0.357453	0.94		ASV_32+ASV_96+ASV_236+ASV_2160	0.69697	0.178295	0.352514	0.255
						ASV_4+ASV_9+ASV_72+ASV_189	0.631579	0.2	0.355409	0.555								ASV_10+ASV_27+ASV_349+ASV_350	1	0.166667	0.408248	0.125								ASV_10+ASV_27+ASV_349+ASV_350	1	0.166667	0.408248	0.115								ASV_90+ASV_143+ASV_522+ASV_3108	0.75	0.153846	0.339683	0.32								ASV_26+ASV_519+ASV_522+ASV_1302	0.7	0.233333	0.404145	0.26								ASV_36+ASV_79+ASV_350+ASV_1648	0.521739	0.244898	0.357453	0.94		ASV_32+ASV_96+ASV_588+ASV_2160	0.69697	0.178295	0.352514	0.27
						ASV_4+ASV_9+ASV_189+ASV_236	0.631579	0.2	0.355409	0.575								ASV_10+ASV_27+ASV_349+ASV_392	1	0.166667	0.408248	0.125								ASV_10+ASV_27+ASV_349+ASV_392	1	0.166667	0.408248	0.115								ASV_90+ASV_143+ASV_1302	0.75	0.153846	0.339683	0.345								ASV_26+ASV_588+ASV_890+ASV_1168	0.7	0.233333	0.404145	0.3								ASV_36+ASV_90+ASV_350+ASV_1648	0.521739	0.244898	0.357453	0.94		ASV_32+ASV_124+ASV_588+ASV_4456	0.69697	0.178295	0.352514	0.17
						ASV_4+ASV_10+ASV_66+ASV_671	0.631579	0.2	0.355409	0.53								ASV_10+ASV_27+ASV_349+ASV_393	1	0.166667	0.408248	0.125								ASV_10+ASV_27+ASV_349+ASV_393	1	0.166667	0.408248	0.115								ASV_90+ASV_166+ASV_671+ASV_1302	0.75	0.153846	0.339683	0.345								ASV_26+ASV_890+ASV_1168	0.7	0.233333	0.404145	0.3								ASV_36+ASV_96+ASV_350+ASV_1648	0.521739	0.244898	0.357453	0.94		ASV_32+ASV_166+ASV_236+ASV_349	0.69697	0.178295	0.352514	0.195
						ASV_4+ASV_10+ASV_72+ASV_189	0.631579	0.2	0.355409	0.555								ASV_10+ASV_27+ASV_349+ASV_398	1	0.166667	0.408248	0.125								ASV_10+ASV_27+ASV_349+ASV_398	1	0.166667	0.408248	0.115								ASV_90+ASV_166+ASV_836+ASV_1302	0.75	0.153846	0.339683	0.315								ASV_27+ASV_28+ASV_890+ASV_1168	0.7	0.233333	0.404145	0.3								ASV_36+ASV_143+ASV_519+ASV_671	0.521739	0.244898	0.357453	0.955		ASV_32+ASV_166+ASV_236+ASV_1302	0.69697	0.178295	0.352514	0.245
						ASV_4+ASV_10+ASV_189+ASV_236	0.631579	0.2	0.355409	0.575								ASV_10+ASV_27+ASV_349+ASV_519	1	0.166667	0.408248	0.125								ASV_10+ASV_27+ASV_349+ASV_519	1	0.166667	0.408248	0.115								ASV_90+ASV_185+ASV_671+ASV_1302	0.75	0.153846	0.339683	0.345								ASV_27+ASV_30+ASV_119+ASV_349	0.7	0.233333	0.404145	0.31								ASV_36+ASV_166+ASV_350+ASV_1648	0.521739	0.244898	0.357453	0.94		ASV_32+ASV_166+ASV_236+ASV_2160	0.69697	0.178295	0.352514	0.255
						ASV_4+ASV_22+ASV_66+ASV_671	0.631579	0.2	0.355409	0.53								ASV_10+ASV_27+ASV_349+ASV_522	1	0.166667	0.408248	0.125								ASV_10+ASV_27+ASV_349+ASV_522	1	0.166667	0.408248	0.115								ASV_90+ASV_185+ASV_836+ASV_1302	0.75	0.153846	0.339683	0.315								ASV_27+ASV_31+ASV_890+ASV_1168	0.7	0.233333	0.404145	0.3								ASV_36+ASV_185+ASV_350+ASV_1648	0.521739	0.244898	0.357453	0.94		ASV_32+ASV_166+ASV_588+ASV_2160	0.69697	0.178295	0.352514	0.27
						ASV_4+ASV_22+ASV_72+ASV_189	0.631579	0.2	0.355409	0.555								ASV_10+ASV_27+ASV_349+ASV_588	1	0.166667	0.408248	0.125								ASV_10+ASV_27+ASV_349+ASV_588	1	0.166667	0.408248	0.115								ASV_90+ASV_189+ASV_236+ASV_4456	0.75	0.153846	0.339683	0.42								ASV_27+ASV_32+ASV_890+ASV_1168	0.7	0.233333	0.404145	0.3								ASV_36+ASV_195+ASV_350+ASV_1648	0.521739	0.244898	0.357453	0.94		ASV_32+ASV_185+ASV_236+ASV_349	0.69697	0.178295	0.352514	0.195
						ASV_4+ASV_22+ASV_143+ASV_890	0.631579	0.2	0.355409	0.55								ASV_10+ASV_27+ASV_349+ASV_890	1	0.166667	0.408248	0.125								ASV_10+ASV_27+ASV_349+ASV_890	1	0.166667	0.408248	0.115								ASV_90+ASV_189+ASV_671+ASV_4456	0.75	0.153846	0.339683	0.34								ASV_27+ASV_34+ASV_890+ASV_1168	0.7	0.233333	0.404145	0.3								ASV_36+ASV_200+ASV_350+ASV_1648	0.521739	0.244898	0.357453	0.94		ASV_32+ASV_185+ASV_236+ASV_1302	0.69697	0.178295	0.352514	0.245
						ASV_4+ASV_22+ASV_189+ASV_236	0.631579	0.2	0.355409	0.575								ASV_10+ASV_27+ASV_350+ASV_11325	1	0.166667	0.408248	0.08								ASV_10+ASV_27+ASV_350+ASV_11325	1	0.166667	0.408248	0.09								ASV_90+ASV_195+ASV_671+ASV_1302	0.75	0.153846	0.339683	0.345								ASV_27+ASV_36+ASV_143+ASV_349	0.7	0.233333	0.404145	0.37								ASV_36+ASV_236+ASV_350+ASV_1648	0.521739	0.244898	0.357453	0.94		ASV_32+ASV_185+ASV_236+ASV_2160	0.69697	0.178295	0.352514	0.255
						ASV_4+ASV_26+ASV_66+ASV_671	0.631579	0.2	0.355409	0.53								ASV_10+ASV_27+ASV_392+ASV_11325	1	0.166667	0.408248	0.08								ASV_10+ASV_27+ASV_392+ASV_11325	1	0.166667	0.408248	0.09								ASV_90+ASV_195+ASV_836+ASV_1302	0.75	0.153846	0.339683	0.315								ASV_27+ASV_36+ASV_890+ASV_1168	0.7	0.233333	0.404145	0.3								ASV_36+ASV_350+ASV_392+ASV_1648	0.521739	0.244898	0.357453	0.94		ASV_32+ASV_185+ASV_588+ASV_2160	0.69697	0.178295	0.352514	0.27
						ASV_4+ASV_26+ASV_72+ASV_189	0.631579	0.2	0.355409	0.555								ASV_10+ASV_27+ASV_393+ASV_11325	1	0.166667	0.408248	0.08								ASV_10+ASV_27+ASV_393+ASV_11325	1	0.166667	0.408248	0.09								ASV_90+ASV_200+ASV_671+ASV_1302	0.75	0.153846	0.339683	0.345								ASV_27+ASV_38+ASV_890+ASV_1168	0.7	0.233333	0.404145	0.3								ASV_36+ASV_350+ASV_393+ASV_1648	0.521739	0.244898	0.357453	0.94		ASV_32+ASV_195+ASV_236+ASV_349	0.69697	0.178295	0.352514	0.195
						ASV_4+ASV_26+ASV_189+ASV_236	0.631579	0.2	0.355409	0.575								ASV_10+ASV_27+ASV_398+ASV_11325	1	0.166667	0.408248	0.08								ASV_10+ASV_27+ASV_398+ASV_11325	1	0.166667	0.408248	0.09								ASV_90+ASV_200+ASV_836+ASV_1302	0.75	0.153846	0.339683	0.315								ASV_27+ASV_68+ASV_890+ASV_1168	0.7	0.233333	0.404145	0.3								ASV_36+ASV_350+ASV_588+ASV_1648	0.521739	0.244898	0.357453	0.94		ASV_32+ASV_195+ASV_236+ASV_1302	0.69697	0.178295	0.352514	0.245
						ASV_4+ASV_27+ASV_66+ASV_671	0.631579	0.2	0.355409	0.53								ASV_10+ASV_27+ASV_519+ASV_11325	1	0.166667	0.408248	0.08								ASV_10+ASV_27+ASV_519+ASV_11325	1	0.166667	0.408248	0.09								ASV_90+ASV_236+ASV_519+ASV_779	0.5	0.230769	0.339683	0.9								ASV_27+ASV_76+ASV_890+ASV_1168	0.7	0.233333	0.404145	0.3								ASV_36+ASV_350+ASV_1648	0.521739	0.244898	0.357453	0.94		ASV_32+ASV_195+ASV_236+ASV_2160	0.69697	0.178295	0.352514	0.255
						ASV_4+ASV_27+ASV_72+ASV_189	0.631579	0.2	0.355409	0.555								ASV_10+ASV_27+ASV_522+ASV_11325	1	0.166667	0.408248	0.08								ASV_10+ASV_27+ASV_522+ASV_11325	1	0.166667	0.408248	0.09								ASV_90+ASV_236+ASV_588+ASV_1257	0.75	0.153846	0.339683	0.325								ASV_27+ASV_79+ASV_890+ASV_1168	0.7	0.233333	0.404145	0.3								ASV_36+ASV_398+ASV_427+ASV_588	0.521739	0.244898	0.357453	0.935		ASV_32+ASV_195+ASV_588+ASV_2160	0.69697	0.178295	0.352514	0.27
						ASV_4+ASV_27+ASV_72+ASV_1153	0.631579	0.2	0.355409	0.59								ASV_10+ASV_27+ASV_588+ASV_11325	1	0.166667	0.408248	0.08								ASV_10+ASV_27+ASV_588+ASV_11325	1	0.166667	0.408248	0.09								ASV_90+ASV_333+ASV_519+ASV_588	0.75	0.153846	0.339683	0.355								ASV_27+ASV_90+ASV_890+ASV_1168	0.7	0.233333	0.404145	0.3								ASV_38+ASV_72+ASV_119+ASV_143	0.521739	0.244898	0.357453	0.945		ASV_32+ASV_200+ASV_236+ASV_349	0.69697	0.178295	0.352514	0.195
						ASV_4+ASV_27+ASV_189+ASV_236	0.631579	0.2	0.355409	0.575								ASV_10+ASV_27+ASV_890+ASV_11325	1	0.166667	0.408248	0.08								ASV_10+ASV_27+ASV_890+ASV_11325	1	0.166667	0.408248	0.09								ASV_90+ASV_350+ASV_671+ASV_1302	0.75	0.153846	0.339683	0.345								ASV_27+ASV_96+ASV_890+ASV_1168	0.7	0.233333	0.404145	0.3								ASV_38+ASV_72+ASV_143+ASV_350	0.521739	0.244898	0.357453	0.96		ASV_32+ASV_200+ASV_236+ASV_1302	0.69697	0.178295	0.352514	0.245
						ASV_4+ASV_28+ASV_66+ASV_671	0.631579	0.2	0.355409	0.53								ASV_10+ASV_27+ASV_2744+ASV_5519	1	0.166667	0.408248	0.075								ASV_10+ASV_27+ASV_2744+ASV_5519	1	0.166667	0.408248	0.11								ASV_90+ASV_350+ASV_836+ASV_1302	0.75	0.153846	0.339683	0.315								ASV_27+ASV_119+ASV_143+ASV_1648	0.7	0.233333	0.404145	0.285								ASV_68+ASV_72+ASV_119+ASV_143	0.521739	0.244898	0.357453	0.945		ASV_32+ASV_200+ASV_236+ASV_2160	0.69697	0.178295	0.352514	0.255
						ASV_4+ASV_28+ASV_72+ASV_189	0.631579	0.2	0.355409	0.555								ASV_10+ASV_27+ASV_11325	1	0.166667	0.408248	0.08								ASV_10+ASV_27+ASV_11325	1	0.166667	0.408248	0.09								ASV_90+ASV_392+ASV_671+ASV_1302	0.75	0.153846	0.339683	0.345								ASV_27+ASV_119+ASV_836+ASV_1302	0.7	0.233333	0.404145	0.27								ASV_68+ASV_72+ASV_143+ASV_350	0.521739	0.244898	0.357453	0.96		ASV_32+ASV_200+ASV_588+ASV_2160	0.69697	0.178295	0.352514	0.27
						ASV_4+ASV_28+ASV_189+ASV_236	0.631579	0.2	0.355409	0.575								ASV_10+ASV_28+ASV_31+ASV_349	1	0.166667	0.408248	0.125								ASV_10+ASV_28+ASV_31+ASV_349	1	0.166667	0.408248	0.115								ASV_90+ASV_392+ASV_836+ASV_1302	0.75	0.153846	0.339683	0.315								ASV_27+ASV_124+ASV_519+ASV_2160	0.7	0.233333	0.404145	0.26								ASV_72+ASV_76+ASV_119+ASV_143	0.521739	0.244898	0.357453	0.945		ASV_32+ASV_236+ASV_349	0.69697	0.178295	0.352514	0.195
						ASV_4+ASV_31+ASV_66+ASV_671	0.631579	0.2	0.355409	0.53								ASV_10+ASV_28+ASV_31+ASV_11325	1	0.166667	0.408248	0.08								ASV_10+ASV_28+ASV_31+ASV_11325	1	0.166667	0.408248	0.09								ASV_90+ASV_393+ASV_671+ASV_1302	0.75	0.153846	0.339683	0.345								ASV_27+ASV_124+ASV_836+ASV_1168	0.7	0.233333	0.404145	0.295								ASV_72+ASV_76+ASV_143+ASV_350	0.521739	0.244898	0.357453	0.96		ASV_32+ASV_236+ASV_349+ASV_350	0.69697	0.178295	0.352514	0.195
						ASV_4+ASV_31+ASV_72+ASV_189	0.631579	0.2	0.355409	0.555								ASV_10+ASV_28+ASV_32+ASV_349	1	0.166667	0.408248	0.125								ASV_10+ASV_28+ASV_32+ASV_349	1	0.166667	0.408248	0.115								ASV_90+ASV_393+ASV_836+ASV_1302	0.75	0.153846	0.339683	0.315								ASV_27+ASV_143+ASV_236+ASV_1490	0.7	0.233333	0.404145	0.35								ASV_72+ASV_79+ASV_119+ASV_143	0.521739	0.244898	0.357453	0.945		ASV_32+ASV_236+ASV_349+ASV_392	0.69697	0.178295	0.352514	0.195
						ASV_4+ASV_31+ASV_189+ASV_236	0.631579	0.2	0.355409	0.575								ASV_10+ASV_28+ASV_32+ASV_11325	1	0.166667	0.408248	0.08								ASV_10+ASV_28+ASV_32+ASV_11325	1	0.166667	0.408248	0.09								ASV_90+ASV_398+ASV_671+ASV_1302	0.75	0.153846	0.339683	0.345								ASV_27+ASV_143+ASV_349+ASV_398	0.7	0.233333	0.404145	0.37								ASV_72+ASV_79+ASV_143+ASV_350	0.521739	0.244898	0.357453	0.96		ASV_32+ASV_236+ASV_349+ASV_393	0.69697	0.178295	0.352514	0.195
						ASV_4+ASV_32+ASV_66+ASV_671	0.631579	0.2	0.355409	0.53								ASV_10+ASV_28+ASV_34+ASV_349	1	0.166667	0.408248	0.125								ASV_10+ASV_28+ASV_34+ASV_349	1	0.166667	0.408248	0.115								ASV_90+ASV_398+ASV_836+ASV_1302	0.75	0.153846	0.339683	0.315								ASV_27+ASV_143+ASV_349+ASV_519	0.7	0.233333	0.404145	0.345								ASV_72+ASV_90+ASV_119+ASV_143	0.521739	0.244898	0.357453	0.945		ASV_32+ASV_236+ASV_350+ASV_1302	0.69697	0.178295	0.352514	0.245
						ASV_4+ASV_32+ASV_72+ASV_189	0.631579	0.2	0.355409	0.555								ASV_10+ASV_28+ASV_34+ASV_11325	1	0.166667	0.408248	0.08								ASV_10+ASV_28+ASV_34+ASV_11325	1	0.166667	0.408248	0.09								ASV_90+ASV_519+ASV_588+ASV_1302	0.75	0.153846	0.339683	0.36								ASV_27+ASV_166+ASV_890+ASV_1168	0.7	0.233333	0.404145	0.3								ASV_72+ASV_90+ASV_143+ASV_350	0.521739	0.244898	0.357453	0.96		ASV_32+ASV_236+ASV_350+ASV_2160	0.69697	0.178295	0.352514	0.255
						ASV_4+ASV_32+ASV_189+ASV_236	0.631579	0.2	0.355409	0.575								ASV_10+ASV_28+ASV_36+ASV_349	1	0.166667	0.408248	0.125								ASV_10+ASV_28+ASV_36+ASV_349	1	0.166667	0.408248	0.115								ASV_90+ASV_519+ASV_671+ASV_1302	0.75	0.153846	0.339683	0.345								ASV_27+ASV_185+ASV_890+ASV_1168	0.7	0.233333	0.404145	0.3								ASV_72+ASV_96+ASV_119+ASV_143	0.521739	0.244898	0.357453	0.945		ASV_32+ASV_236+ASV_392+ASV_1302	0.69697	0.178295	0.352514	0.245
						ASV_4+ASV_34+ASV_66+ASV_671	0.631579	0.2	0.355409	0.53								ASV_10+ASV_28+ASV_36+ASV_11325	1	0.166667	0.408248	0.08								ASV_10+ASV_28+ASV_36+ASV_11325	1	0.166667	0.408248	0.09								ASV_90+ASV_522+ASV_588+ASV_1302	0.75	0.153846	0.339683	0.375								ASV_27+ASV_195+ASV_890+ASV_1168	0.7	0.233333	0.404145	0.3								ASV_72+ASV_96+ASV_143+ASV_350	0.521739	0.244898	0.357453	0.96		ASV_32+ASV_236+ASV_392+ASV_2160	0.69697	0.178295	0.352514	0.255
						ASV_4+ASV_34+ASV_72+ASV_189	0.631579	0.2	0.355409	0.555								ASV_10+ASV_28+ASV_38+ASV_349	1	0.166667	0.408248	0.125								ASV_10+ASV_28+ASV_38+ASV_349	1	0.166667	0.408248	0.115								ASV_90+ASV_588+ASV_890+ASV_1302	0.75	0.153846	0.339683	0.36								ASV_27+ASV_200+ASV_890+ASV_1168	0.7	0.233333	0.404145	0.3								ASV_72+ASV_119+ASV_143	0.521739	0.244898	0.357453	0.945		ASV_32+ASV_236+ASV_393+ASV_1302	0.69697	0.178295	0.352514	0.245
						ASV_4+ASV_34+ASV_189+ASV_236	0.631579	0.2	0.355409	0.575								ASV_10+ASV_28+ASV_38+ASV_11325	1	0.166667	0.408248	0.08								ASV_10+ASV_28+ASV_38+ASV_11325	1	0.166667	0.408248	0.09								ASV_90+ASV_671+ASV_890+ASV_1302	0.75	0.153846	0.339683	0.345								ASV_27+ASV_350+ASV_890+ASV_1168	0.7	0.233333	0.404145	0.3								ASV_72+ASV_119+ASV_143+ASV_166	0.521739	0.244898	0.357453	0.945		ASV_32+ASV_236+ASV_393+ASV_2160	0.69697	0.178295	0.352514	0.255
						ASV_4+ASV_36+ASV_66+ASV_671	0.631579	0.2	0.355409	0.53								ASV_10+ASV_28+ASV_68+ASV_349	1	0.166667	0.408248	0.125								ASV_10+ASV_28+ASV_68+ASV_349	1	0.166667	0.408248	0.115								ASV_90+ASV_671+ASV_1302	0.75	0.153846	0.339683	0.345								ASV_27+ASV_392+ASV_890+ASV_1168	0.7	0.233333	0.404145	0.3								ASV_72+ASV_119+ASV_143+ASV_185	0.521739	0.244898	0.357453	0.945		ASV_32+ASV_236+ASV_1302	0.69697	0.178295	0.352514	0.245
						ASV_4+ASV_36+ASV_72+ASV_189	0.631579	0.2	0.355409	0.555								ASV_10+ASV_28+ASV_68+ASV_11325	1	0.166667	0.408248	0.08								ASV_10+ASV_28+ASV_68+ASV_11325	1	0.166667	0.408248	0.09								ASV_90+ASV_671+ASV_1490+ASV_4456	0.75	0.153846	0.339683	0.375								ASV_27+ASV_393+ASV_890+ASV_1168	0.7	0.233333	0.404145	0.3								ASV_72+ASV_119+ASV_143+ASV_195	0.521739	0.244898	0.357453	0.945		ASV_32+ASV_236+ASV_2160	0.69697	0.178295	0.352514	0.255
						ASV_4+ASV_36+ASV_189+ASV_236	0.631579	0.2	0.355409	0.575								ASV_10+ASV_28+ASV_72+ASV_349	1	0.166667	0.408248	0.125								ASV_10+ASV_28+ASV_72+ASV_349	1	0.166667	0.408248	0.115								ASV_90+ASV_836+ASV_1302	0.75	0.153846	0.339683	0.315								ASV_27+ASV_398+ASV_522+ASV_1302	0.7	0.233333	0.404145	0.27								ASV_72+ASV_119+ASV_143+ASV_200	0.521739	0.244898	0.357453	0.945		ASV_32+ASV_350+ASV_588+ASV_2160	0.69697	0.178295	0.352514	0.27
						ASV_4+ASV_38+ASV_66+ASV_671	0.631579	0.2	0.355409	0.53								ASV_10+ASV_28+ASV_72+ASV_11325	1	0.166667	0.408248	0.08								ASV_10+ASV_28+ASV_72+ASV_11325	1	0.166667	0.408248	0.09								ASV_90+ASV_890+ASV_1490+ASV_4456	0.75	0.153846	0.339683	0.415								ASV_27+ASV_398+ASV_836+ASV_1168	0.7	0.233333	0.404145	0.32								ASV_72+ASV_119+ASV_143+ASV_236	0.521739	0.244898	0.357453	0.945		ASV_32+ASV_392+ASV_588+ASV_2160	0.69697	0.178295	0.352514	0.27
						ASV_4+ASV_38+ASV_72+ASV_189	0.631579	0.2	0.355409	0.555								ASV_10+ASV_28+ASV_76+ASV_349	1	0.166667	0.408248	0.125								ASV_10+ASV_28+ASV_76+ASV_349	1	0.166667	0.408248	0.115								ASV_96+ASV_107+ASV_124+ASV_236	0.75	0.153846	0.339683	0.335								ASV_27+ASV_398+ASV_836+ASV_1302	0.7	0.233333	0.404145	0.29								ASV_72+ASV_119+ASV_143+ASV_392	0.521739	0.244898	0.357453	0.945		ASV_32+ASV_393+ASV_588+ASV_2160	0.69697	0.178295	0.352514	0.27
						ASV_4+ASV_38+ASV_189+ASV_236	0.631579	0.2	0.355409	0.575								ASV_10+ASV_28+ASV_76+ASV_11325	1	0.166667	0.408248	0.08								ASV_10+ASV_28+ASV_76+ASV_11325	1	0.166667	0.408248	0.09								ASV_96+ASV_119+ASV_671+ASV_1257	0.75	0.153846	0.339683	0.355								ASV_27+ASV_519+ASV_522+ASV_1168	0.7	0.233333	0.404145	0.3								ASV_72+ASV_119+ASV_143+ASV_393	0.521739	0.244898	0.357453	0.945		ASV_32+ASV_588+ASV_2160	0.69697	0.178295	0.352514	0.27
						ASV_4+ASV_66+ASV_68+ASV_671	0.631579	0.2	0.355409	0.53								ASV_10+ASV_28+ASV_79+ASV_349	1	0.166667	0.408248	0.125								ASV_10+ASV_28+ASV_79+ASV_349	1	0.166667	0.408248	0.115								ASV_96+ASV_119+ASV_836+ASV_1257	0.75	0.153846	0.339683	0.26								ASV_27+ASV_519+ASV_522+ASV_1302	0.7	0.233333	0.404145	0.26								ASV_72+ASV_119+ASV_143+ASV_398	0.521739	0.244898	0.357453	0.945		ASV_34+ASV_36+ASV_236+ASV_1302	0.69697	0.178295	0.352514	0.245
						ASV_4+ASV_66+ASV_76+ASV_671	0.631579	0.2	0.355409	0.53								ASV_10+ASV_28+ASV_79+ASV_11325	1	0.166667	0.408248	0.08								ASV_10+ASV_28+ASV_79+ASV_11325	1	0.166667	0.408248	0.09								ASV_96+ASV_119+ASV_1648+ASV_4456	0.75	0.153846	0.339683	0.355								ASV_27+ASV_519+ASV_671+ASV_1648	0.7	0.233333	0.404145	0.355								ASV_72+ASV_119+ASV_143+ASV_588	0.521739	0.244898	0.357453	0.945		ASV_34+ASV_38+ASV_236+ASV_349	0.69697	0.178295	0.352514	0.195
						ASV_4+ASV_66+ASV_79+ASV_671	0.631579	0.2	0.355409	0.53								ASV_10+ASV_28+ASV_90+ASV_349	1	0.166667	0.408248	0.125								ASV_10+ASV_28+ASV_90+ASV_349	1	0.166667	0.408248	0.115								ASV_96+ASV_124+ASV_671+ASV_779	0.75	0.153846	0.339683	0.39								ASV_27+ASV_519+ASV_836+ASV_1302	0.7	0.233333	0.404145	0.27								ASV_72+ASV_143+ASV_166+ASV_350	0.521739	0.244898	0.357453	0.96		ASV_34+ASV_38+ASV_236+ASV_1302	0.69697	0.178295	0.352514	0.245
						ASV_4+ASV_66+ASV_90+ASV_671	0.631579	0.2	0.355409	0.53								ASV_10+ASV_28+ASV_90+ASV_11325	1	0.166667	0.408248	0.08								ASV_10+ASV_28+ASV_90+ASV_11325	1	0.166667	0.408248	0.09								ASV_96+ASV_143+ASV_166+ASV_1302	0.75	0.153846	0.339683	0.345								ASV_27+ASV_588+ASV_890+ASV_1168	0.7	0.233333	0.404145	0.3								ASV_72+ASV_143+ASV_185+ASV_350	0.521739	0.244898	0.357453	0.96		ASV_34+ASV_38+ASV_236+ASV_2160	0.69697	0.178295	0.352514	0.255
						ASV_4+ASV_66+ASV_96+ASV_671	0.631579	0.2	0.355409	0.53								ASV_10+ASV_28+ASV_96+ASV_349	1	0.166667	0.408248	0.125								ASV_10+ASV_28+ASV_96+ASV_349	1	0.166667	0.408248	0.115								ASV_96+ASV_143+ASV_185+ASV_1302	0.75	0.153846	0.339683	0.345								ASV_27+ASV_890+ASV_1168	0.7	0.233333	0.404145	0.3								ASV_72+ASV_143+ASV_195+ASV_350	0.521739	0.244898	0.357453	0.96		ASV_34+ASV_38+ASV_588+ASV_2160	0.69697	0.178295	0.352514	0.27
						ASV_4+ASV_66+ASV_119+ASV_671	0.631579	0.2	0.355409	0.53								ASV_10+ASV_28+ASV_96+ASV_11325	1	0.166667	0.408248	0.08								ASV_10+ASV_28+ASV_96+ASV_11325	1	0.166667	0.408248	0.09								ASV_96+ASV_143+ASV_189+ASV_779	0.75	0.153846	0.339683	0.355								ASV_28+ASV_30+ASV_119+ASV_349	0.7	0.233333	0.404145	0.31								ASV_72+ASV_143+ASV_200+ASV_350	0.521739	0.244898	0.357453	0.96		ASV_34+ASV_68+ASV_236+ASV_349	0.69697	0.178295	0.352514	0.195
						ASV_4+ASV_66+ASV_143+ASV_671	0.631579	0.2	0.355409	0.53								ASV_10+ASV_28+ASV_107+ASV_349	1	0.166667	0.408248	0.125								ASV_10+ASV_28+ASV_107+ASV_349	1	0.166667	0.408248	0.115								ASV_96+ASV_143+ASV_195+ASV_1302	0.75	0.153846	0.339683	0.345								ASV_28+ASV_30+ASV_236+ASV_1490	0.7	0.233333	0.404145	0.26								ASV_72+ASV_143+ASV_236+ASV_350	0.521739	0.244898	0.357453	0.96		ASV_34+ASV_68+ASV_236+ASV_1302	0.69697	0.178295	0.352514	0.245
						ASV_4+ASV_66+ASV_166+ASV_671	0.631579	0.2	0.355409	0.53								ASV_10+ASV_28+ASV_119+ASV_349	1	0.166667	0.408248	0.125								ASV_10+ASV_28+ASV_119+ASV_349	1	0.166667	0.408248	0.115								ASV_96+ASV_143+ASV_200+ASV_1302	0.75	0.153846	0.339683	0.345								ASV_28+ASV_31+ASV_890+ASV_1168	0.7	0.233333	0.404145	0.3								ASV_72+ASV_143+ASV_350	0.521739	0.244898	0.357453	0.96		ASV_34+ASV_68+ASV_236+ASV_2160	0.69697	0.178295	0.352514	0.255
						ASV_4+ASV_66+ASV_185+ASV_671	0.631579	0.2	0.355409	0.53								ASV_10+ASV_28+ASV_119+ASV_11325	1	0.166667	0.408248	0.08								ASV_10+ASV_28+ASV_119+ASV_11325	1	0.166667	0.408248	0.09								ASV_96+ASV_143+ASV_333+ASV_588	0.75	0.153846	0.339683	0.365								ASV_28+ASV_32+ASV_890+ASV_1168	0.7	0.233333	0.404145	0.3								ASV_72+ASV_143+ASV_350+ASV_392	0.521739	0.244898	0.357453	0.96		ASV_34+ASV_68+ASV_588+ASV_2160	0.69697	0.178295	0.352514	0.27
						ASV_4+ASV_66+ASV_195+ASV_671	0.631579	0.2	0.355409	0.53								ASV_10+ASV_28+ASV_124+ASV_349	1	0.166667	0.408248	0.125								ASV_10+ASV_28+ASV_124+ASV_349	1	0.166667	0.408248	0.115								ASV_96+ASV_143+ASV_344+ASV_588	0.75	0.153846	0.339683	0.33								ASV_28+ASV_34+ASV_890+ASV_1168	0.7	0.233333	0.404145	0.3								ASV_72+ASV_143+ASV_350+ASV_393	0.521739	0.244898	0.357453	0.96		ASV_34+ASV_76+ASV_236+ASV_349	0.69697	0.178295	0.352514	0.195
						ASV_4+ASV_66+ASV_200+ASV_671	0.631579	0.2	0.355409	0.53								ASV_10+ASV_28+ASV_124+ASV_4390	1	0.166667	0.408248	0.09								ASV_10+ASV_28+ASV_124+ASV_4390	1	0.166667	0.408248	0.08								ASV_96+ASV_143+ASV_350+ASV_1302	0.75	0.153846	0.339683	0.345								ASV_28+ASV_36+ASV_143+ASV_349	0.7	0.233333	0.404145	0.37								ASV_72+ASV_143+ASV_350+ASV_398	0.521739	0.244898	0.357453	0.96		ASV_34+ASV_76+ASV_236+ASV_1302	0.69697	0.178295	0.352514	0.245
						ASV_4+ASV_66+ASV_236+ASV_399	0.631579	0.2	0.355409	0.54								ASV_10+ASV_28+ASV_143+ASV_349	1	0.166667	0.408248	0.125								ASV_10+ASV_28+ASV_143+ASV_349	1	0.166667	0.408248	0.115								ASV_96+ASV_143+ASV_392+ASV_1302	0.75	0.153846	0.339683	0.345								ASV_28+ASV_36+ASV_890+ASV_1168	0.7	0.233333	0.404145	0.3								ASV_72+ASV_143+ASV_350+ASV_588	0.521739	0.244898	0.357453	0.96		ASV_34+ASV_76+ASV_236+ASV_2160	0.69697	0.178295	0.352514	0.255
						ASV_4+ASV_66+ASV_350+ASV_671	0.631579	0.2	0.355409	0.53								ASV_10+ASV_28+ASV_143+ASV_11325	1	0.166667	0.408248	0.08								ASV_10+ASV_28+ASV_143+ASV_11325	1	0.166667	0.408248	0.09								ASV_96+ASV_143+ASV_393+ASV_1302	0.75	0.153846	0.339683	0.345								ASV_28+ASV_38+ASV_890+ASV_1168	0.7	0.233333	0.404145	0.3								ASV_119+ASV_143+ASV_519+ASV_671	0.521739	0.244898	0.357453	0.95		ASV_34+ASV_76+ASV_588+ASV_2160	0.69697	0.178295	0.352514	0.27
						ASV_4+ASV_66+ASV_392+ASV_671	0.631579	0.2	0.355409	0.53								ASV_10+ASV_28+ASV_166+ASV_349	1	0.166667	0.408248	0.125								ASV_10+ASV_28+ASV_166+ASV_349	1	0.166667	0.408248	0.115								ASV_96+ASV_143+ASV_398+ASV_1302	0.75	0.153846	0.339683	0.345								ASV_28+ASV_68+ASV_890+ASV_1168	0.7	0.233333	0.404145	0.3								ASV_119+ASV_350+ASV_398+ASV_1648	0.521739	0.244898	0.357453	0.94		ASV_34+ASV_79+ASV_236+ASV_349	0.69697	0.178295	0.352514	0.195
						ASV_4+ASV_66+ASV_393+ASV_671	0.631579	0.2	0.355409	0.53								ASV_10+ASV_28+ASV_166+ASV_11325	1	0.166667	0.408248	0.08								ASV_10+ASV_28+ASV_166+ASV_11325	1	0.166667	0.408248	0.09								ASV_96+ASV_143+ASV_522+ASV_3108	0.75	0.153846	0.339683	0.32								ASV_28+ASV_76+ASV_890+ASV_1168	0.7	0.233333	0.404145	0.3								ASV_119+ASV_398+ASV_427+ASV_588	0.521739	0.244898	0.357453	0.945		ASV_34+ASV_79+ASV_236+ASV_1302	0.69697	0.178295	0.352514	0.245
						ASV_4+ASV_66+ASV_398+ASV_671	0.631579	0.2	0.355409	0.53								ASV_10+ASV_28+ASV_185+ASV_349	1	0.166667	0.408248	0.125								ASV_10+ASV_28+ASV_185+ASV_349	1	0.166667	0.408248	0.115								ASV_96+ASV_143+ASV_1302	0.75	0.153846	0.339683	0.345								ASV_28+ASV_79+ASV_890+ASV_1168	0.7	0.233333	0.404145	0.3								ASV_124+ASV_189+ASV_398+ASV_522	0.521739	0.244898	0.357453	0.96		ASV_34+ASV_79+ASV_236+ASV_2160	0.69697	0.178295	0.352514	0.255
						ASV_4+ASV_66+ASV_399+ASV_671	0.631579	0.2	0.355409	0.53								ASV_10+ASV_28+ASV_185+ASV_11325	1	0.166667	0.408248	0.08								ASV_10+ASV_28+ASV_185+ASV_11325	1	0.166667	0.408248	0.09								ASV_96+ASV_166+ASV_671+ASV_1302	0.75	0.153846	0.339683	0.345								ASV_28+ASV_90+ASV_890+ASV_1168	0.7	0.233333	0.404145	0.3								ASV_124+ASV_398+ASV_427+ASV_522	0.521739	0.244898	0.357453	0.935		ASV_34+ASV_79+ASV_588+ASV_2160	0.69697	0.178295	0.352514	0.27
						ASV_4+ASV_66+ASV_522+ASV_671	0.631579	0.2	0.355409	0.53								ASV_10+ASV_28+ASV_195+ASV_349	1	0.166667	0.408248	0.125								ASV_10+ASV_28+ASV_195+ASV_349	1	0.166667	0.408248	0.115								ASV_96+ASV_166+ASV_836+ASV_1302	0.75	0.153846	0.339683	0.315								ASV_28+ASV_96+ASV_890+ASV_1168	0.7	0.233333	0.404145	0.3								ASV_189+ASV_398+ASV_519+ASV_522	0.521739	0.244898	0.357453	0.94		ASV_34+ASV_90+ASV_236+ASV_349	0.69697	0.178295	0.352514	0.195
						ASV_4+ASV_66+ASV_588+ASV_671	0.631579	0.2	0.355409	0.53								ASV_10+ASV_28+ASV_195+ASV_11325	1	0.166667	0.408248	0.08								ASV_10+ASV_28+ASV_195+ASV_11325	1	0.166667	0.408248	0.09								ASV_96+ASV_185+ASV_671+ASV_1302	0.75	0.153846	0.339683	0.345								ASV_28+ASV_124+ASV_836+ASV_1168	0.7	0.233333	0.404145	0.295								ASV_1+ASV_2+ASV_4+ASV_2283	0.625	0.204082	0.357143	0.675		ASV_34+ASV_90+ASV_236+ASV_1302	0.69697	0.178295	0.352514	0.245
						ASV_4+ASV_66+ASV_671	0.631579	0.2	0.355409	0.53								ASV_10+ASV_28+ASV_200+ASV_349	1	0.166667	0.408248	0.125								ASV_10+ASV_28+ASV_200+ASV_349	1	0.166667	0.408248	0.115								ASV_96+ASV_185+ASV_836+ASV_1302	0.75	0.153846	0.339683	0.315								ASV_28+ASV_124+ASV_836+ASV_1302	0.7	0.233333	0.404145	0.335								ASV_1+ASV_2+ASV_5+ASV_2283	0.625	0.204082	0.357143	0.675		ASV_34+ASV_90+ASV_236+ASV_2160	0.69697	0.178295	0.352514	0.255
						ASV_4+ASV_68+ASV_72+ASV_189	0.631579	0.2	0.355409	0.555								ASV_10+ASV_28+ASV_200+ASV_11325	1	0.166667	0.408248	0.08								ASV_10+ASV_28+ASV_200+ASV_11325	1	0.166667	0.408248	0.09								ASV_96+ASV_189+ASV_236+ASV_4456	0.75	0.153846	0.339683	0.42								ASV_28+ASV_143+ASV_349+ASV_398	0.7	0.233333	0.404145	0.37								ASV_1+ASV_2+ASV_9+ASV_2283	0.625	0.204082	0.357143	0.675		ASV_34+ASV_90+ASV_588+ASV_2160	0.69697	0.178295	0.352514	0.27
						ASV_4+ASV_68+ASV_189+ASV_236	0.631579	0.2	0.355409	0.575								ASV_10+ASV_28+ASV_236+ASV_11325	1	0.166667	0.408248	0.08								ASV_10+ASV_28+ASV_236+ASV_11325	1	0.166667	0.408248	0.09								ASV_96+ASV_189+ASV_671+ASV_4456	0.75	0.153846	0.339683	0.34								ASV_28+ASV_143+ASV_349+ASV_519	0.7	0.233333	0.404145	0.345								ASV_1+ASV_2+ASV_10+ASV_2283	0.625	0.204082	0.357143	0.675		ASV_34+ASV_96+ASV_236+ASV_349	0.69697	0.178295	0.352514	0.195
						ASV_4+ASV_72+ASV_76+ASV_189	0.631579	0.2	0.355409	0.555								ASV_10+ASV_28+ASV_349	1	0.166667	0.408248	0.125								ASV_10+ASV_28+ASV_349	1	0.166667	0.408248	0.115								ASV_96+ASV_195+ASV_671+ASV_1302	0.75	0.153846	0.339683	0.345								ASV_28+ASV_143+ASV_890+ASV_1490	0.7	0.233333	0.404145	0.31								ASV_1+ASV_2+ASV_26+ASV_2283	0.625	0.204082	0.357143	0.675		ASV_34+ASV_96+ASV_236+ASV_1302	0.69697	0.178295	0.352514	0.245
						ASV_4+ASV_72+ASV_79+ASV_189	0.631579	0.2	0.355409	0.555								ASV_10+ASV_28+ASV_349+ASV_350	1	0.166667	0.408248	0.125								ASV_10+ASV_28+ASV_349+ASV_350	1	0.166667	0.408248	0.115								ASV_96+ASV_195+ASV_836+ASV_1302	0.75	0.153846	0.339683	0.315								ASV_28+ASV_166+ASV_890+ASV_1168	0.7	0.233333	0.404145	0.3								ASV_1+ASV_2+ASV_27+ASV_2283	0.625	0.204082	0.357143	0.675		ASV_34+ASV_96+ASV_236+ASV_2160	0.69697	0.178295	0.352514	0.255
						ASV_4+ASV_72+ASV_90+ASV_189	0.631579	0.2	0.355409	0.555								ASV_10+ASV_28+ASV_349+ASV_392	1	0.166667	0.408248	0.125								ASV_10+ASV_28+ASV_349+ASV_392	1	0.166667	0.408248	0.115								ASV_96+ASV_200+ASV_671+ASV_1302	0.75	0.153846	0.339683	0.345								ASV_28+ASV_185+ASV_890+ASV_1168	0.7	0.233333	0.404145	0.3								ASV_1+ASV_2+ASV_28+ASV_2283	0.625	0.204082	0.357143	0.675		ASV_34+ASV_96+ASV_588+ASV_2160	0.69697	0.178295	0.352514	0.27
						ASV_4+ASV_72+ASV_96+ASV_189	0.631579	0.2	0.355409	0.555								ASV_10+ASV_28+ASV_349+ASV_393	1	0.166667	0.408248	0.125								ASV_10+ASV_28+ASV_349+ASV_393	1	0.166667	0.408248	0.115								ASV_96+ASV_200+ASV_836+ASV_1302	0.75	0.153846	0.339683	0.315								ASV_28+ASV_195+ASV_890+ASV_1168	0.7	0.233333	0.404145	0.3								ASV_1+ASV_2+ASV_30+ASV_2283	0.625	0.204082	0.357143	0.675		ASV_34+ASV_124+ASV_588+ASV_4456	0.69697	0.178295	0.352514	0.17
						ASV_4+ASV_72+ASV_119+ASV_189	0.631579	0.2	0.355409	0.555								ASV_10+ASV_28+ASV_349+ASV_398	1	0.166667	0.408248	0.125								ASV_10+ASV_28+ASV_349+ASV_398	1	0.166667	0.408248	0.115								ASV_96+ASV_236+ASV_519+ASV_779	0.5	0.230769	0.339683	0.9								ASV_28+ASV_200+ASV_890+ASV_1168	0.7	0.233333	0.404145	0.3								ASV_1+ASV_2+ASV_31+ASV_2283	0.625	0.204082	0.357143	0.675		ASV_34+ASV_166+ASV_236+ASV_349	0.69697	0.178295	0.352514	0.195
						ASV_4+ASV_72+ASV_143+ASV_189	0.631579	0.2	0.355409	0.555								ASV_10+ASV_28+ASV_349+ASV_519	1	0.166667	0.408248	0.125								ASV_10+ASV_28+ASV_349+ASV_519	1	0.166667	0.408248	0.115								ASV_96+ASV_236+ASV_588+ASV_1257	0.75	0.153846	0.339683	0.325								ASV_28+ASV_350+ASV_890+ASV_1168	0.7	0.233333	0.404145	0.3								ASV_1+ASV_2+ASV_32+ASV_2283	0.625	0.204082	0.357143	0.675		ASV_34+ASV_166+ASV_236+ASV_1302	0.69697	0.178295	0.352514	0.245
						ASV_4+ASV_72+ASV_166+ASV_189	0.631579	0.2	0.355409	0.555								ASV_10+ASV_28+ASV_349+ASV_522	1	0.166667	0.408248	0.125								ASV_10+ASV_28+ASV_349+ASV_522	1	0.166667	0.408248	0.115								ASV_96+ASV_333+ASV_519+ASV_588	0.75	0.153846	0.339683	0.355								ASV_28+ASV_392+ASV_890+ASV_1168	0.7	0.233333	0.404145	0.3								ASV_1+ASV_2+ASV_34+ASV_2283	0.625	0.204082	0.357143	0.675		ASV_34+ASV_166+ASV_236+ASV_2160	0.69697	0.178295	0.352514	0.255
						ASV_4+ASV_72+ASV_185+ASV_189	0.631579	0.2	0.355409	0.555								ASV_10+ASV_28+ASV_349+ASV_588	1	0.166667	0.408248	0.125								ASV_10+ASV_28+ASV_349+ASV_588	1	0.166667	0.408248	0.115								ASV_96+ASV_350+ASV_671+ASV_1302	0.75	0.153846	0.339683	0.345								ASV_28+ASV_393+ASV_890+ASV_1168	0.7	0.233333	0.404145	0.3								ASV_1+ASV_2+ASV_38+ASV_2283	0.625	0.204082	0.357143	0.675		ASV_34+ASV_166+ASV_588+ASV_2160	0.69697	0.178295	0.352514	0.27
						ASV_4+ASV_72+ASV_189	0.631579	0.2	0.355409	0.555								ASV_10+ASV_28+ASV_349+ASV_890	1	0.166667	0.408248	0.125								ASV_10+ASV_28+ASV_349+ASV_890	1	0.166667	0.408248	0.115								ASV_96+ASV_350+ASV_836+ASV_1302	0.75	0.153846	0.339683	0.315								ASV_28+ASV_398+ASV_522+ASV_1302	0.7	0.233333	0.404145	0.27								ASV_1+ASV_2+ASV_68+ASV_2283	0.625	0.204082	0.357143	0.675		ASV_34+ASV_185+ASV_236+ASV_349	0.69697	0.178295	0.352514	0.195
						ASV_4+ASV_72+ASV_189+ASV_195	0.631579	0.2	0.355409	0.555								ASV_10+ASV_28+ASV_350+ASV_11325	1	0.166667	0.408248	0.08								ASV_10+ASV_28+ASV_350+ASV_11325	1	0.166667	0.408248	0.09								ASV_96+ASV_392+ASV_671+ASV_1302	0.75	0.153846	0.339683	0.345								ASV_28+ASV_398+ASV_836+ASV_1168	0.7	0.233333	0.404145	0.32								ASV_1+ASV_2+ASV_76+ASV_2283	0.625	0.204082	0.357143	0.675		ASV_34+ASV_185+ASV_236+ASV_1302	0.69697	0.178295	0.352514	0.245
						ASV_4+ASV_72+ASV_189+ASV_200	0.631579	0.2	0.355409	0.555								ASV_10+ASV_28+ASV_392+ASV_11325	1	0.166667	0.408248	0.08								ASV_10+ASV_28+ASV_392+ASV_11325	1	0.166667	0.408248	0.09								ASV_96+ASV_392+ASV_836+ASV_1302	0.75	0.153846	0.339683	0.315								ASV_28+ASV_519+ASV_522+ASV_1168	0.7	0.233333	0.404145	0.3								ASV_1+ASV_2+ASV_79+ASV_2283	0.625	0.204082	0.357143	0.675		ASV_34+ASV_185+ASV_236+ASV_2160	0.69697	0.178295	0.352514	0.255
						ASV_4+ASV_72+ASV_189+ASV_350	0.631579	0.2	0.355409	0.555								ASV_10+ASV_28+ASV_393+ASV_11325	1	0.166667	0.408248	0.08								ASV_10+ASV_28+ASV_393+ASV_11325	1	0.166667	0.408248	0.09								ASV_96+ASV_393+ASV_671+ASV_1302	0.75	0.153846	0.339683	0.345								ASV_28+ASV_519+ASV_522+ASV_1302	0.7	0.233333	0.404145	0.26								ASV_1+ASV_2+ASV_90+ASV_2283	0.625	0.204082	0.357143	0.675		ASV_34+ASV_185+ASV_588+ASV_2160	0.69697	0.178295	0.352514	0.27
						ASV_4+ASV_72+ASV_189+ASV_392	0.631579	0.2	0.355409	0.555								ASV_10+ASV_28+ASV_398+ASV_11325	1	0.166667	0.408248	0.08								ASV_10+ASV_28+ASV_398+ASV_11325	1	0.166667	0.408248	0.09								ASV_96+ASV_393+ASV_836+ASV_1302	0.75	0.153846	0.339683	0.315								ASV_28+ASV_588+ASV_890+ASV_1168	0.7	0.233333	0.404145	0.3								ASV_1+ASV_2+ASV_96+ASV_2283	0.625	0.204082	0.357143	0.675		ASV_34+ASV_195+ASV_236+ASV_349	0.69697	0.178295	0.352514	0.195
						ASV_4+ASV_72+ASV_189+ASV_393	0.631579	0.2	0.355409	0.555								ASV_10+ASV_28+ASV_519+ASV_11325	1	0.166667	0.408248	0.08								ASV_10+ASV_28+ASV_519+ASV_11325	1	0.166667	0.408248	0.09								ASV_96+ASV_398+ASV_671+ASV_1302	0.75	0.153846	0.339683	0.345								ASV_28+ASV_890+ASV_1168	0.7	0.233333	0.404145	0.3								ASV_1+ASV_2+ASV_124+ASV_2283	0.625	0.204082	0.357143	0.675		ASV_34+ASV_195+ASV_236+ASV_1302	0.69697	0.178295	0.352514	0.245
						ASV_4+ASV_72+ASV_189+ASV_398	0.631579	0.2	0.355409	0.555								ASV_10+ASV_28+ASV_522+ASV_11325	1	0.166667	0.408248	0.08								ASV_10+ASV_28+ASV_522+ASV_11325	1	0.166667	0.408248	0.09								ASV_96+ASV_398+ASV_836+ASV_1302	0.75	0.153846	0.339683	0.315								ASV_30+ASV_31+ASV_119+ASV_349	0.7	0.233333	0.404145	0.31								ASV_1+ASV_2+ASV_143+ASV_1648	0.625	0.204082	0.357143	0.68		ASV_34+ASV_195+ASV_236+ASV_2160	0.69697	0.178295	0.352514	0.255
						ASV_4+ASV_72+ASV_189+ASV_399	0.631579	0.2	0.355409	0.555								ASV_10+ASV_28+ASV_588+ASV_11325	1	0.166667	0.408248	0.08								ASV_10+ASV_28+ASV_588+ASV_11325	1	0.166667	0.408248	0.09								ASV_96+ASV_519+ASV_588+ASV_1302	0.75	0.153846	0.339683	0.36								ASV_30+ASV_31+ASV_236+ASV_1490	0.7	0.233333	0.404145	0.26								ASV_1+ASV_2+ASV_166+ASV_2283	0.625	0.204082	0.357143	0.675		ASV_34+ASV_195+ASV_588+ASV_2160	0.69697	0.178295	0.352514	0.27
						ASV_4+ASV_72+ASV_189+ASV_522	0.631579	0.2	0.355409	0.555								ASV_10+ASV_28+ASV_890+ASV_11325	1	0.166667	0.408248	0.08								ASV_10+ASV_28+ASV_890+ASV_11325	1	0.166667	0.408248	0.09								ASV_96+ASV_519+ASV_671+ASV_1302	0.75	0.153846	0.339683	0.345								ASV_30+ASV_32+ASV_119+ASV_349	0.7	0.233333	0.404145	0.31								ASV_1+ASV_2+ASV_185+ASV_2283	0.625	0.204082	0.357143	0.675		ASV_34+ASV_200+ASV_236+ASV_349	0.69697	0.178295	0.352514	0.195
						ASV_4+ASV_72+ASV_189+ASV_588	0.631579	0.2	0.355409	0.555								ASV_10+ASV_28+ASV_2744+ASV_5519	1	0.166667	0.408248	0.075								ASV_10+ASV_28+ASV_2744+ASV_5519	1	0.166667	0.408248	0.11								ASV_96+ASV_522+ASV_588+ASV_1302	0.75	0.153846	0.339683	0.375								ASV_30+ASV_32+ASV_236+ASV_1490	0.7	0.233333	0.404145	0.26								ASV_1+ASV_2+ASV_195+ASV_2283	0.625	0.204082	0.357143	0.675		ASV_34+ASV_200+ASV_236+ASV_1302	0.69697	0.178295	0.352514	0.245
						ASV_4+ASV_72+ASV_399+ASV_1153	0.631579	0.2	0.355409	0.59								ASV_10+ASV_28+ASV_11325	1	0.166667	0.408248	0.08								ASV_10+ASV_28+ASV_11325	1	0.166667	0.408248	0.09								ASV_96+ASV_588+ASV_890+ASV_1302	0.75	0.153846	0.339683	0.36								ASV_30+ASV_34+ASV_119+ASV_349	0.7	0.233333	0.404145	0.31								ASV_1+ASV_2+ASV_200+ASV_2283	0.625	0.204082	0.357143	0.675		ASV_34+ASV_200+ASV_236+ASV_2160	0.69697	0.178295	0.352514	0.255
						ASV_4+ASV_76+ASV_189+ASV_236	0.631579	0.2	0.355409	0.575								ASV_10+ASV_30+ASV_107+ASV_189	1	0.166667	0.408248	0.13								ASV_10+ASV_30+ASV_107+ASV_189	1	0.166667	0.408248	0.075								ASV_96+ASV_671+ASV_890+ASV_1302	0.75	0.153846	0.339683	0.345								ASV_30+ASV_34+ASV_236+ASV_1490	0.7	0.233333	0.404145	0.26								ASV_1+ASV_2+ASV_236+ASV_2283	0.625	0.204082	0.357143	0.675		ASV_34+ASV_200+ASV_588+ASV_2160	0.69697	0.178295	0.352514	0.27
						ASV_4+ASV_79+ASV_189+ASV_236	0.631579	0.2	0.355409	0.575								ASV_10+ASV_30+ASV_124+ASV_2744	1	0.166667	0.408248	0.075								ASV_10+ASV_30+ASV_124+ASV_2744	1	0.166667	0.408248	0.06								ASV_96+ASV_671+ASV_1302	0.75	0.153846	0.339683	0.345								ASV_30+ASV_36+ASV_236+ASV_1490	0.7	0.233333	0.404145	0.26								ASV_1+ASV_2+ASV_349+ASV_398	0.625	0.204082	0.357143	0.66		ASV_34+ASV_236+ASV_349	0.69697	0.178295	0.352514	0.195
						ASV_4+ASV_90+ASV_189+ASV_236	0.631579	0.2	0.355409	0.575								ASV_10+ASV_30+ASV_124+ASV_4390	1	0.166667	0.408248	0.09								ASV_10+ASV_30+ASV_124+ASV_4390	1	0.166667	0.408248	0.08								ASV_96+ASV_671+ASV_1490+ASV_4456	0.75	0.153846	0.339683	0.375								ASV_30+ASV_38+ASV_119+ASV_349	0.7	0.233333	0.404145	0.31								ASV_1+ASV_2+ASV_350+ASV_2283	0.625	0.204082	0.357143	0.675		ASV_34+ASV_236+ASV_349+ASV_350	0.69697	0.178295	0.352514	0.195
						ASV_4+ASV_96+ASV_189+ASV_236	0.631579	0.2	0.355409	0.575								ASV_10+ASV_30+ASV_124+ASV_5519	1	0.166667	0.408248	0.075								ASV_10+ASV_30+ASV_124+ASV_5519	1	0.166667	0.408248	0.075								ASV_96+ASV_836+ASV_1302	0.75	0.153846	0.339683	0.315								ASV_30+ASV_38+ASV_236+ASV_1490	0.7	0.233333	0.404145	0.26								ASV_1+ASV_2+ASV_392+ASV_2283	0.625	0.204082	0.357143	0.675		ASV_34+ASV_236+ASV_349+ASV_392	0.69697	0.178295	0.352514	0.195
						ASV_4+ASV_119+ASV_189+ASV_236	0.631579	0.2	0.355409	0.575								ASV_10+ASV_30+ASV_399+ASV_2744	1	0.166667	0.408248	0.075								ASV_10+ASV_30+ASV_399+ASV_2744	1	0.166667	0.408248	0.1								ASV_96+ASV_890+ASV_1490+ASV_4456	0.75	0.153846	0.339683	0.415								ASV_30+ASV_68+ASV_119+ASV_349	0.7	0.233333	0.404145	0.31								ASV_1+ASV_2+ASV_393+ASV_2283	0.625	0.204082	0.357143	0.675		ASV_34+ASV_236+ASV_349+ASV_393	0.69697	0.178295	0.352514	0.195
						ASV_4+ASV_143+ASV_189+ASV_236	0.631579	0.2	0.355409	0.575								ASV_10+ASV_30+ASV_890+ASV_2744	1	0.166667	0.408248	0.085								ASV_10+ASV_30+ASV_890+ASV_2744	1	0.166667	0.408248	0.07								ASV_107+ASV_124+ASV_143+ASV_236	0.75	0.153846	0.339683	0.335								ASV_30+ASV_68+ASV_236+ASV_1490	0.7	0.233333	0.404145	0.26								ASV_1+ASV_2+ASV_519+ASV_2283	0.625	0.204082	0.357143	0.675		ASV_34+ASV_236+ASV_350+ASV_1302	0.69697	0.178295	0.352514	0.245
						ASV_4+ASV_143+ASV_836+ASV_890	0.631579	0.2	0.355409	0.595								ASV_10+ASV_31+ASV_32+ASV_349	1	0.166667	0.408248	0.125								ASV_10+ASV_31+ASV_32+ASV_349	1	0.166667	0.408248	0.115								ASV_107+ASV_124+ASV_166+ASV_236	0.75	0.153846	0.339683	0.335								ASV_30+ASV_76+ASV_119+ASV_349	0.7	0.233333	0.404145	0.31								ASV_1+ASV_2+ASV_519+ASV_4456	0.625	0.204082	0.357143	0.645		ASV_34+ASV_236+ASV_350+ASV_2160	0.69697	0.178295	0.352514	0.255
						ASV_4+ASV_166+ASV_189+ASV_236	0.631579	0.2	0.355409	0.575								ASV_10+ASV_31+ASV_32+ASV_11325	1	0.166667	0.408248	0.08								ASV_10+ASV_31+ASV_32+ASV_11325	1	0.166667	0.408248	0.09								ASV_107+ASV_124+ASV_185+ASV_236	0.75	0.153846	0.339683	0.335								ASV_30+ASV_76+ASV_236+ASV_1490	0.7	0.233333	0.404145	0.26								ASV_1+ASV_2+ASV_522+ASV_1153	0.625	0.204082	0.357143	0.685		ASV_34+ASV_236+ASV_392+ASV_1302	0.69697	0.178295	0.352514	0.245
						ASV_4+ASV_185+ASV_189+ASV_236	0.631579	0.2	0.355409	0.575								ASV_10+ASV_31+ASV_34+ASV_349	1	0.166667	0.408248	0.125								ASV_10+ASV_31+ASV_34+ASV_349	1	0.166667	0.408248	0.115								ASV_107+ASV_124+ASV_195+ASV_236	0.75	0.153846	0.339683	0.335								ASV_30+ASV_79+ASV_119+ASV_349	0.7	0.233333	0.404145	0.31								ASV_1+ASV_2+ASV_588+ASV_2283	0.625	0.204082	0.357143	0.675		ASV_34+ASV_236+ASV_392+ASV_2160	0.69697	0.178295	0.352514	0.255
						ASV_4+ASV_189+ASV_195+ASV_236	0.631579	0.2	0.355409	0.575								ASV_10+ASV_31+ASV_34+ASV_11325	1	0.166667	0.408248	0.08								ASV_10+ASV_31+ASV_34+ASV_11325	1	0.166667	0.408248	0.09								ASV_107+ASV_124+ASV_200+ASV_236	0.75	0.153846	0.339683	0.335								ASV_30+ASV_79+ASV_236+ASV_1490	0.7	0.233333	0.404145	0.26								ASV_1+ASV_2+ASV_2283	0.625	0.204082	0.357143	0.675		ASV_34+ASV_236+ASV_393+ASV_1302	0.69697	0.178295	0.352514	0.245
						ASV_4+ASV_189+ASV_200+ASV_236	0.631579	0.2	0.355409	0.575								ASV_10+ASV_31+ASV_36+ASV_349	1	0.166667	0.408248	0.125								ASV_10+ASV_31+ASV_36+ASV_349	1	0.166667	0.408248	0.115								ASV_107+ASV_124+ASV_236	0.75	0.153846	0.339683	0.335								ASV_30+ASV_90+ASV_119+ASV_349	0.7	0.233333	0.404145	0.31								ASV_1+ASV_4+ASV_349+ASV_398	0.625	0.204082	0.357143	0.66		ASV_34+ASV_236+ASV_393+ASV_2160	0.69697	0.178295	0.352514	0.255
						ASV_4+ASV_189+ASV_236	0.631579	0.2	0.355409	0.575								ASV_10+ASV_31+ASV_36+ASV_11325	1	0.166667	0.408248	0.08								ASV_10+ASV_31+ASV_36+ASV_11325	1	0.166667	0.408248	0.09								ASV_107+ASV_124+ASV_236+ASV_350	0.75	0.153846	0.339683	0.335								ASV_30+ASV_90+ASV_236+ASV_1490	0.7	0.233333	0.404145	0.26								ASV_1+ASV_5+ASV_349+ASV_398	0.625	0.204082	0.357143	0.66		ASV_34+ASV_236+ASV_1302	0.69697	0.178295	0.352514	0.245
						ASV_4+ASV_189+ASV_236+ASV_350	0.631579	0.2	0.355409	0.575								ASV_10+ASV_31+ASV_38+ASV_349	1	0.166667	0.408248	0.125								ASV_10+ASV_31+ASV_38+ASV_349	1	0.166667	0.408248	0.115								ASV_107+ASV_124+ASV_236+ASV_392	0.75	0.153846	0.339683	0.335								ASV_30+ASV_96+ASV_119+ASV_349	0.7	0.233333	0.404145	0.31								ASV_1+ASV_9+ASV_349+ASV_398	0.625	0.204082	0.357143	0.66		ASV_34+ASV_236+ASV_2160	0.69697	0.178295	0.352514	0.255
						ASV_4+ASV_189+ASV_236+ASV_392	0.631579	0.2	0.355409	0.575								ASV_10+ASV_31+ASV_38+ASV_11325	1	0.166667	0.408248	0.08								ASV_10+ASV_31+ASV_38+ASV_11325	1	0.166667	0.408248	0.09								ASV_107+ASV_124+ASV_236+ASV_393	0.75	0.153846	0.339683	0.335								ASV_30+ASV_96+ASV_236+ASV_1490	0.7	0.233333	0.404145	0.26								ASV_1+ASV_10+ASV_349+ASV_398	0.625	0.204082	0.357143	0.66		ASV_34+ASV_350+ASV_588+ASV_2160	0.69697	0.178295	0.352514	0.27
						ASV_4+ASV_189+ASV_236+ASV_393	0.631579	0.2	0.355409	0.575								ASV_10+ASV_31+ASV_68+ASV_349	1	0.166667	0.408248	0.125								ASV_10+ASV_31+ASV_68+ASV_349	1	0.166667	0.408248	0.115								ASV_107+ASV_124+ASV_236+ASV_398	0.75	0.153846	0.339683	0.335								ASV_30+ASV_107+ASV_236+ASV_349	0.7	0.233333	0.404145	0.325								ASV_1+ASV_22+ASV_349+ASV_398	0.625	0.204082	0.357143	0.66		ASV_34+ASV_392+ASV_588+ASV_2160	0.69697	0.178295	0.352514	0.27
						ASV_4+ASV_189+ASV_236+ASV_398	0.631579	0.2	0.355409	0.575								ASV_10+ASV_31+ASV_68+ASV_11325	1	0.166667	0.408248	0.08								ASV_10+ASV_31+ASV_68+ASV_11325	1	0.166667	0.408248	0.09								ASV_107+ASV_124+ASV_236+ASV_890	0.75	0.153846	0.339683	0.335								ASV_30+ASV_119+ASV_124+ASV_349	0.7	0.233333	0.404145	0.31								ASV_1+ASV_26+ASV_349+ASV_398	0.625	0.204082	0.357143	0.66		ASV_34+ASV_393+ASV_588+ASV_2160	0.69697	0.178295	0.352514	0.27
						ASV_4+ASV_189+ASV_236+ASV_399	0.631579	0.2	0.355409	0.575								ASV_10+ASV_31+ASV_72+ASV_349	1	0.166667	0.408248	0.125								ASV_10+ASV_31+ASV_72+ASV_349	1	0.166667	0.408248	0.115								ASV_107+ASV_236+ASV_588+ASV_671	0.75	0.153846	0.339683	0.355								ASV_30+ASV_119+ASV_166+ASV_349	0.7	0.233333	0.404145	0.31								ASV_1+ASV_27+ASV_143+ASV_333	0.625	0.204082	0.357143	0.63		ASV_34+ASV_588+ASV_2160	0.69697	0.178295	0.352514	0.27
						ASV_4+ASV_189+ASV_236+ASV_522	0.631579	0.2	0.355409	0.575								ASV_10+ASV_31+ASV_72+ASV_11325	1	0.166667	0.408248	0.08								ASV_10+ASV_31+ASV_72+ASV_11325	1	0.166667	0.408248	0.09								ASV_119+ASV_124+ASV_671+ASV_779	0.75	0.153846	0.339683	0.39								ASV_30+ASV_119+ASV_185+ASV_349	0.7	0.233333	0.404145	0.31								ASV_1+ASV_27+ASV_143+ASV_1648	0.625	0.204082	0.357143	0.675		ASV_36+ASV_38+ASV_236+ASV_1302	0.69697	0.178295	0.352514	0.245
						ASV_4+ASV_189+ASV_236+ASV_588	0.631579	0.2	0.355409	0.575								ASV_10+ASV_31+ASV_76+ASV_349	1	0.166667	0.408248	0.125								ASV_10+ASV_31+ASV_76+ASV_349	1	0.166667	0.408248	0.115								ASV_119+ASV_124+ASV_890+ASV_4456	0.75	0.153846	0.339683	0.33								ASV_30+ASV_119+ASV_195+ASV_349	0.7	0.233333	0.404145	0.31								ASV_1+ASV_27+ASV_349+ASV_398	0.625	0.204082	0.357143	0.66		ASV_36+ASV_68+ASV_236+ASV_1302	0.69697	0.178295	0.352514	0.245
						ASV_4+ASV_522+ASV_836+ASV_890	0.631579	0.2	0.355409	0.62								ASV_10+ASV_31+ASV_76+ASV_11325	1	0.166667	0.408248	0.08								ASV_10+ASV_31+ASV_76+ASV_11325	1	0.166667	0.408248	0.09								ASV_119+ASV_143+ASV_189+ASV_779	0.75	0.153846	0.339683	0.355								ASV_30+ASV_119+ASV_200+ASV_349	0.7	0.233333	0.404145	0.31								ASV_1+ASV_27+ASV_519+ASV_4456	0.625	0.204082	0.357143	0.69		ASV_36+ASV_76+ASV_236+ASV_1302	0.69697	0.178295	0.352514	0.245
						ASV_4+ASV_588+ASV_836+ASV_890	0.631579	0.2	0.355409	0.62								ASV_10+ASV_31+ASV_79+ASV_349	1	0.166667	0.408248	0.125								ASV_10+ASV_31+ASV_79+ASV_349	1	0.166667	0.408248	0.115								ASV_119+ASV_143+ASV_236+ASV_427	0.75	0.153846	0.339683	0.355								ASV_30+ASV_119+ASV_349	0.7	0.233333	0.404145	0.31								ASV_1+ASV_28+ASV_349+ASV_398	0.625	0.204082	0.357143	0.66		ASV_36+ASV_79+ASV_236+ASV_1302	0.69697	0.178295	0.352514	0.245
						ASV_5+ASV_9+ASV_66+ASV_671	0.631579	0.2	0.355409	0.53								ASV_10+ASV_31+ASV_79+ASV_11325	1	0.166667	0.408248	0.08								ASV_10+ASV_31+ASV_79+ASV_11325	1	0.166667	0.408248	0.09								ASV_119+ASV_143+ASV_333+ASV_588	0.75	0.153846	0.339683	0.365								ASV_30+ASV_119+ASV_349+ASV_350	0.7	0.233333	0.404145	0.31								ASV_1+ASV_30+ASV_143+ASV_333	0.625	0.204082	0.357143	0.61		ASV_36+ASV_90+ASV_236+ASV_1302	0.69697	0.178295	0.352514	0.245
						ASV_5+ASV_9+ASV_72+ASV_189	0.631579	0.2	0.355409	0.555								ASV_10+ASV_31+ASV_90+ASV_349	1	0.166667	0.408248	0.125								ASV_10+ASV_31+ASV_90+ASV_349	1	0.166667	0.408248	0.115								ASV_119+ASV_143+ASV_427+ASV_588	0.75	0.153846	0.339683	0.37								ASV_30+ASV_119+ASV_349+ASV_392	0.7	0.233333	0.404145	0.31								ASV_1+ASV_30+ASV_349+ASV_398	0.625	0.204082	0.357143	0.66		ASV_36+ASV_96+ASV_236+ASV_1302	0.69697	0.178295	0.352514	0.245
						ASV_5+ASV_9+ASV_189+ASV_236	0.631579	0.2	0.355409	0.575								ASV_10+ASV_31+ASV_90+ASV_11325	1	0.166667	0.408248	0.08								ASV_10+ASV_31+ASV_90+ASV_11325	1	0.166667	0.408248	0.09								ASV_119+ASV_143+ASV_522+ASV_3108	0.75	0.153846	0.339683	0.32								ASV_30+ASV_119+ASV_349+ASV_393	0.7	0.233333	0.404145	0.31								ASV_1+ASV_30+ASV_399+ASV_1153	0.625	0.204082	0.357143	0.72		ASV_36+ASV_107+ASV_349+ASV_519	0.69697	0.178295	0.352514	0.26
						ASV_5+ASV_10+ASV_66+ASV_671	0.631579	0.2	0.355409	0.53								ASV_10+ASV_31+ASV_96+ASV_349	1	0.166667	0.408248	0.125								ASV_10+ASV_31+ASV_96+ASV_349	1	0.166667	0.408248	0.115								ASV_119+ASV_143+ASV_671+ASV_1257	0.75	0.153846	0.339683	0.355								ASV_30+ASV_119+ASV_349+ASV_522	0.7	0.233333	0.404145	0.31								ASV_1+ASV_31+ASV_349+ASV_398	0.625	0.204082	0.357143	0.66		ASV_36+ASV_119+ASV_349+ASV_522	0.69697	0.178295	0.352514	0.2
						ASV_5+ASV_10+ASV_72+ASV_189	0.631579	0.2	0.355409	0.555								ASV_10+ASV_31+ASV_96+ASV_11325	1	0.166667	0.408248	0.08								ASV_10+ASV_31+ASV_96+ASV_11325	1	0.166667	0.408248	0.09								ASV_119+ASV_143+ASV_836+ASV_1257	0.75	0.153846	0.339683	0.26								ASV_30+ASV_119+ASV_349+ASV_588	0.7	0.233333	0.404145	0.31								ASV_1+ASV_32+ASV_349+ASV_398	0.625	0.204082	0.357143	0.66		ASV_36+ASV_124+ASV_588+ASV_4456	0.69697	0.178295	0.352514	0.17
						ASV_5+ASV_10+ASV_189+ASV_236	0.631579	0.2	0.355409	0.575								ASV_10+ASV_31+ASV_107+ASV_349	1	0.166667	0.408248	0.125								ASV_10+ASV_31+ASV_107+ASV_349	1	0.166667	0.408248	0.115								ASV_119+ASV_143+ASV_1648+ASV_4456	0.75	0.153846	0.339683	0.355								ASV_30+ASV_124+ASV_236+ASV_1490	0.7	0.233333	0.404145	0.26								ASV_1+ASV_34+ASV_349+ASV_398	0.625	0.204082	0.357143	0.66		ASV_36+ASV_166+ASV_236+ASV_1302	0.69697	0.178295	0.352514	0.245
						ASV_5+ASV_22+ASV_66+ASV_671	0.631579	0.2	0.355409	0.53								ASV_10+ASV_31+ASV_119+ASV_349	1	0.166667	0.408248	0.125								ASV_10+ASV_31+ASV_119+ASV_349	1	0.166667	0.408248	0.115								ASV_119+ASV_166+ASV_671+ASV_1257	0.75	0.153846	0.339683	0.355								ASV_30+ASV_166+ASV_236+ASV_1490	0.7	0.233333	0.404145	0.26								ASV_1+ASV_36+ASV_349+ASV_519	0.625	0.204082	0.357143	0.665		ASV_36+ASV_185+ASV_236+ASV_1302	0.69697	0.178295	0.352514	0.245
						ASV_5+ASV_22+ASV_72+ASV_189	0.631579	0.2	0.355409	0.555								ASV_10+ASV_31+ASV_119+ASV_11325	1	0.166667	0.408248	0.08								ASV_10+ASV_31+ASV_119+ASV_11325	1	0.166667	0.408248	0.09								ASV_119+ASV_166+ASV_836+ASV_1257	0.75	0.153846	0.339683	0.26								ASV_30+ASV_185+ASV_236+ASV_1490	0.7	0.233333	0.404145	0.26								ASV_1+ASV_38+ASV_349+ASV_398	0.625	0.204082	0.357143	0.66		ASV_36+ASV_195+ASV_236+ASV_1302	0.69697	0.178295	0.352514	0.245
						ASV_5+ASV_22+ASV_143+ASV_890	0.631579	0.2	0.355409	0.55								ASV_10+ASV_31+ASV_124+ASV_349	1	0.166667	0.408248	0.125								ASV_10+ASV_31+ASV_124+ASV_349	1	0.166667	0.408248	0.115								ASV_119+ASV_166+ASV_1648+ASV_4456	0.75	0.153846	0.339683	0.355								ASV_30+ASV_195+ASV_236+ASV_1490	0.7	0.233333	0.404145	0.26								ASV_1+ASV_66+ASV_124+ASV_189	0.625	0.204082	0.357143	0.655		ASV_36+ASV_200+ASV_236+ASV_1302	0.69697	0.178295	0.352514	0.245
						ASV_5+ASV_22+ASV_189+ASV_236	0.631579	0.2	0.355409	0.575								ASV_10+ASV_31+ASV_124+ASV_4390	1	0.166667	0.408248	0.09								ASV_10+ASV_31+ASV_124+ASV_4390	1	0.166667	0.408248	0.08								ASV_119+ASV_185+ASV_671+ASV_1257	0.75	0.153846	0.339683	0.355								ASV_30+ASV_200+ASV_236+ASV_1490	0.7	0.233333	0.404145	0.26								ASV_1+ASV_68+ASV_349+ASV_398	0.625	0.204082	0.357143	0.66		ASV_36+ASV_236+ASV_350+ASV_1302	0.69697	0.178295	0.352514	0.245
						ASV_5+ASV_26+ASV_66+ASV_671	0.631579	0.2	0.355409	0.53								ASV_10+ASV_31+ASV_143+ASV_349	1	0.166667	0.408248	0.125								ASV_10+ASV_31+ASV_143+ASV_349	1	0.166667	0.408248	0.115								ASV_119+ASV_185+ASV_836+ASV_1257	0.75	0.153846	0.339683	0.26								ASV_30+ASV_236+ASV_350+ASV_1490	0.7	0.233333	0.404145	0.26								ASV_1+ASV_76+ASV_349+ASV_398	0.625	0.204082	0.357143	0.66		ASV_36+ASV_236+ASV_392+ASV_1302	0.69697	0.178295	0.352514	0.245
						ASV_5+ASV_26+ASV_72+ASV_189	0.631579	0.2	0.355409	0.555								ASV_10+ASV_31+ASV_143+ASV_11325	1	0.166667	0.408248	0.08								ASV_10+ASV_31+ASV_143+ASV_11325	1	0.166667	0.408248	0.09								ASV_119+ASV_185+ASV_1648+ASV_4456	0.75	0.153846	0.339683	0.355								ASV_30+ASV_236+ASV_392+ASV_1490	0.7	0.233333	0.404145	0.26								ASV_1+ASV_79+ASV_349+ASV_398	0.625	0.204082	0.357143	0.66		ASV_36+ASV_236+ASV_393+ASV_1302	0.69697	0.178295	0.352514	0.245
						ASV_5+ASV_26+ASV_189+ASV_236	0.631579	0.2	0.355409	0.575								ASV_10+ASV_31+ASV_166+ASV_349	1	0.166667	0.408248	0.125								ASV_10+ASV_31+ASV_166+ASV_349	1	0.166667	0.408248	0.115								ASV_119+ASV_195+ASV_671+ASV_1257	0.75	0.153846	0.339683	0.355								ASV_30+ASV_236+ASV_393+ASV_1490	0.7	0.233333	0.404145	0.26								ASV_1+ASV_90+ASV_349+ASV_398	0.625	0.204082	0.357143	0.66		ASV_36+ASV_236+ASV_1302	0.69697	0.178295	0.352514	0.245
						ASV_5+ASV_27+ASV_66+ASV_671	0.631579	0.2	0.355409	0.53								ASV_10+ASV_31+ASV_166+ASV_11325	1	0.166667	0.408248	0.08								ASV_10+ASV_31+ASV_166+ASV_11325	1	0.166667	0.408248	0.09								ASV_119+ASV_195+ASV_836+ASV_1257	0.75	0.153846	0.339683	0.26								ASV_30+ASV_236+ASV_588+ASV_1490	0.7	0.233333	0.404145	0.26								ASV_1+ASV_96+ASV_349+ASV_398	0.625	0.204082	0.357143	0.66		ASV_38+ASV_68+ASV_236+ASV_349	0.69697	0.178295	0.352514	0.195
						ASV_5+ASV_27+ASV_72+ASV_189	0.631579	0.2	0.355409	0.555								ASV_10+ASV_31+ASV_185+ASV_349	1	0.166667	0.408248	0.125								ASV_10+ASV_31+ASV_185+ASV_349	1	0.166667	0.408248	0.115								ASV_119+ASV_195+ASV_1648+ASV_4456	0.75	0.153846	0.339683	0.355								ASV_30+ASV_236+ASV_1490	0.7	0.233333	0.404145	0.26								ASV_1+ASV_119+ASV_143+ASV_1648	0.625	0.204082	0.357143	0.66		ASV_38+ASV_68+ASV_236+ASV_1302	0.69697	0.178295	0.352514	0.245
						ASV_5+ASV_27+ASV_72+ASV_1153	0.631579	0.2	0.355409	0.59								ASV_10+ASV_31+ASV_185+ASV_11325	1	0.166667	0.408248	0.08								ASV_10+ASV_31+ASV_185+ASV_11325	1	0.166667	0.408248	0.09								ASV_119+ASV_200+ASV_671+ASV_1257	0.75	0.153846	0.339683	0.355								ASV_31+ASV_32+ASV_890+ASV_1168	0.7	0.233333	0.404145	0.3								ASV_1+ASV_119+ASV_399+ASV_1153	0.625	0.204082	0.357143	0.7		ASV_38+ASV_68+ASV_236+ASV_2160	0.69697	0.178295	0.352514	0.255
						ASV_5+ASV_27+ASV_189+ASV_236	0.631579	0.2	0.355409	0.575								ASV_10+ASV_31+ASV_195+ASV_349	1	0.166667	0.408248	0.125								ASV_10+ASV_31+ASV_195+ASV_349	1	0.166667	0.408248	0.115								ASV_119+ASV_200+ASV_836+ASV_1257	0.75	0.153846	0.339683	0.26								ASV_31+ASV_34+ASV_890+ASV_1168	0.7	0.233333	0.404145	0.3								ASV_1+ASV_124+ASV_143+ASV_1648	0.625	0.204082	0.357143	0.675		ASV_38+ASV_68+ASV_588+ASV_2160	0.69697	0.178295	0.352514	0.27
						ASV_5+ASV_28+ASV_66+ASV_671	0.631579	0.2	0.355409	0.53								ASV_10+ASV_31+ASV_195+ASV_11325	1	0.166667	0.408248	0.08								ASV_10+ASV_31+ASV_195+ASV_11325	1	0.166667	0.408248	0.09								ASV_119+ASV_200+ASV_1648+ASV_4456	0.75	0.153846	0.339683	0.355								ASV_31+ASV_36+ASV_143+ASV_349	0.7	0.233333	0.404145	0.37								ASV_1+ASV_124+ASV_399+ASV_1153	0.625	0.204082	0.357143	0.7		ASV_38+ASV_76+ASV_236+ASV_349	0.69697	0.178295	0.352514	0.195
						ASV_5+ASV_28+ASV_72+ASV_189	0.631579	0.2	0.355409	0.555								ASV_10+ASV_31+ASV_200+ASV_349	1	0.166667	0.408248	0.125								ASV_10+ASV_31+ASV_200+ASV_349	1	0.166667	0.408248	0.115								ASV_119+ASV_236+ASV_427+ASV_588	0.75	0.153846	0.339683	0.365								ASV_31+ASV_36+ASV_890+ASV_1168	0.7	0.233333	0.404145	0.3								ASV_1+ASV_143+ASV_333+ASV_350	0.625	0.204082	0.357143	0.65		ASV_38+ASV_76+ASV_236+ASV_1302	0.69697	0.178295	0.352514	0.245
						ASV_5+ASV_28+ASV_189+ASV_236	0.631579	0.2	0.355409	0.575								ASV_10+ASV_31+ASV_200+ASV_11325	1	0.166667	0.408248	0.08								ASV_10+ASV_31+ASV_200+ASV_11325	1	0.166667	0.408248	0.09								ASV_119+ASV_236+ASV_836+ASV_1648	0.75	0.153846	0.339683	0.345								ASV_31+ASV_38+ASV_890+ASV_1168	0.7	0.233333	0.404145	0.3								ASV_1+ASV_166+ASV_349+ASV_398	0.625	0.204082	0.357143	0.66		ASV_38+ASV_76+ASV_236+ASV_2160	0.69697	0.178295	0.352514	0.255
						ASV_5+ASV_31+ASV_66+ASV_671	0.631579	0.2	0.355409	0.53								ASV_10+ASV_31+ASV_236+ASV_11325	1	0.166667	0.408248	0.08								ASV_10+ASV_31+ASV_236+ASV_11325	1	0.166667	0.408248	0.09								ASV_119+ASV_333+ASV_519+ASV_588	0.75	0.153846	0.339683	0.355								ASV_31+ASV_68+ASV_890+ASV_1168	0.7	0.233333	0.404145	0.3								ASV_1+ASV_185+ASV_349+ASV_398	0.625	0.204082	0.357143	0.66		ASV_38+ASV_76+ASV_588+ASV_2160	0.69697	0.178295	0.352514	0.27
						ASV_5+ASV_31+ASV_72+ASV_189	0.631579	0.2	0.355409	0.555								ASV_10+ASV_31+ASV_349	1	0.166667	0.408248	0.125								ASV_10+ASV_31+ASV_349	1	0.166667	0.408248	0.115								ASV_119+ASV_350+ASV_671+ASV_1257	0.75	0.153846	0.339683	0.355								ASV_31+ASV_76+ASV_890+ASV_1168	0.7	0.233333	0.404145	0.3								ASV_1+ASV_195+ASV_349+ASV_398	0.625	0.204082	0.357143	0.66		ASV_38+ASV_79+ASV_236+ASV_349	0.69697	0.178295	0.352514	0.195
						ASV_5+ASV_31+ASV_189+ASV_236	0.631579	0.2	0.355409	0.575								ASV_10+ASV_31+ASV_349+ASV_350	1	0.166667	0.408248	0.125								ASV_10+ASV_31+ASV_349+ASV_350	1	0.166667	0.408248	0.115								ASV_119+ASV_350+ASV_836+ASV_1257	0.75	0.153846	0.339683	0.26								ASV_31+ASV_79+ASV_890+ASV_1168	0.7	0.233333	0.404145	0.3								ASV_1+ASV_200+ASV_349+ASV_398	0.625	0.204082	0.357143	0.66		ASV_38+ASV_79+ASV_236+ASV_1302	0.69697	0.178295	0.352514	0.245
						ASV_5+ASV_32+ASV_66+ASV_671	0.631579	0.2	0.355409	0.53								ASV_10+ASV_31+ASV_349+ASV_392	1	0.166667	0.408248	0.125								ASV_10+ASV_31+ASV_349+ASV_392	1	0.166667	0.408248	0.115								ASV_119+ASV_350+ASV_1648+ASV_4456	0.75	0.153846	0.339683	0.355								ASV_31+ASV_90+ASV_890+ASV_1168	0.7	0.233333	0.404145	0.3								ASV_1+ASV_236+ASV_349+ASV_398	0.625	0.204082	0.357143	0.66		ASV_38+ASV_79+ASV_236+ASV_2160	0.69697	0.178295	0.352514	0.255
						ASV_5+ASV_32+ASV_72+ASV_189	0.631579	0.2	0.355409	0.555								ASV_10+ASV_31+ASV_349+ASV_393	1	0.166667	0.408248	0.125								ASV_10+ASV_31+ASV_349+ASV_393	1	0.166667	0.408248	0.115								ASV_119+ASV_392+ASV_671+ASV_1257	0.75	0.153846	0.339683	0.355								ASV_31+ASV_96+ASV_890+ASV_1168	0.7	0.233333	0.404145	0.3								ASV_1+ASV_349+ASV_350+ASV_398	0.625	0.204082	0.357143	0.66		ASV_38+ASV_79+ASV_588+ASV_2160	0.69697	0.178295	0.352514	0.27
						ASV_5+ASV_32+ASV_189+ASV_236	0.631579	0.2	0.355409	0.575								ASV_10+ASV_31+ASV_349+ASV_398	1	0.166667	0.408248	0.125								ASV_10+ASV_31+ASV_349+ASV_398	1	0.166667	0.408248	0.115								ASV_119+ASV_392+ASV_836+ASV_1257	0.75	0.153846	0.339683	0.26								ASV_31+ASV_124+ASV_836+ASV_1168	0.7	0.233333	0.404145	0.295								ASV_1+ASV_349+ASV_392+ASV_398	0.625	0.204082	0.357143	0.66		ASV_38+ASV_90+ASV_236+ASV_349	0.69697	0.178295	0.352514	0.195
						ASV_5+ASV_34+ASV_66+ASV_671	0.631579	0.2	0.355409	0.53								ASV_10+ASV_31+ASV_349+ASV_519	1	0.166667	0.408248	0.125								ASV_10+ASV_31+ASV_349+ASV_519	1	0.166667	0.408248	0.115								ASV_119+ASV_392+ASV_1648+ASV_4456	0.75	0.153846	0.339683	0.355								ASV_31+ASV_124+ASV_836+ASV_1302	0.7	0.233333	0.404145	0.335								ASV_1+ASV_349+ASV_393+ASV_398	0.625	0.204082	0.357143	0.66		ASV_38+ASV_90+ASV_236+ASV_1302	0.69697	0.178295	0.352514	0.245
						ASV_5+ASV_34+ASV_72+ASV_189	0.631579	0.2	0.355409	0.555								ASV_10+ASV_31+ASV_349+ASV_522	1	0.166667	0.408248	0.125								ASV_10+ASV_31+ASV_349+ASV_522	1	0.166667	0.408248	0.115								ASV_119+ASV_393+ASV_671+ASV_1257	0.75	0.153846	0.339683	0.355								ASV_31+ASV_143+ASV_349+ASV_398	0.7	0.233333	0.404145	0.37								ASV_1+ASV_349+ASV_398	0.625	0.204082	0.357143	0.66		ASV_38+ASV_90+ASV_236+ASV_2160	0.69697	0.178295	0.352514	0.255
						ASV_5+ASV_34+ASV_189+ASV_236	0.631579	0.2	0.355409	0.575								ASV_10+ASV_31+ASV_349+ASV_588	1	0.166667	0.408248	0.125								ASV_10+ASV_31+ASV_349+ASV_588	1	0.166667	0.408248	0.115								ASV_119+ASV_393+ASV_836+ASV_1257	0.75	0.153846	0.339683	0.26								ASV_31+ASV_143+ASV_349+ASV_519	0.7	0.233333	0.404145	0.345								ASV_1+ASV_349+ASV_398+ASV_588	0.625	0.204082	0.357143	0.66		ASV_38+ASV_90+ASV_588+ASV_2160	0.69697	0.178295	0.352514	0.27
						ASV_5+ASV_36+ASV_66+ASV_671	0.631579	0.2	0.355409	0.53								ASV_10+ASV_31+ASV_349+ASV_890	1	0.166667	0.408248	0.125								ASV_10+ASV_31+ASV_349+ASV_890	1	0.166667	0.408248	0.115								ASV_119+ASV_393+ASV_1648+ASV_4456	0.75	0.153846	0.339683	0.355								ASV_31+ASV_143+ASV_890+ASV_1490	0.7	0.233333	0.404145	0.31								ASV_1+ASV_350+ASV_399+ASV_1153	0.625	0.204082	0.357143	0.725		ASV_38+ASV_96+ASV_236+ASV_349	0.69697	0.178295	0.352514	0.195
						ASV_5+ASV_36+ASV_72+ASV_189	0.631579	0.2	0.355409	0.555								ASV_10+ASV_31+ASV_350+ASV_11325	1	0.166667	0.408248	0.08								ASV_10+ASV_31+ASV_350+ASV_11325	1	0.166667	0.408248	0.09								ASV_119+ASV_398+ASV_671+ASV_1257	0.75	0.153846	0.339683	0.355								ASV_31+ASV_166+ASV_890+ASV_1168	0.7	0.233333	0.404145	0.3								ASV_1+ASV_398+ASV_399+ASV_1153	0.625	0.204082	0.357143	0.725		ASV_38+ASV_96+ASV_236+ASV_1302	0.69697	0.178295	0.352514	0.245
						ASV_5+ASV_36+ASV_189+ASV_236	0.631579	0.2	0.355409	0.575								ASV_10+ASV_31+ASV_392+ASV_11325	1	0.166667	0.408248	0.08								ASV_10+ASV_31+ASV_392+ASV_11325	1	0.166667	0.408248	0.09								ASV_119+ASV_398+ASV_836+ASV_1257	0.75	0.153846	0.339683	0.26								ASV_31+ASV_185+ASV_890+ASV_1168	0.7	0.233333	0.404145	0.3								ASV_1+ASV_399+ASV_519+ASV_1153	0.625	0.204082	0.357143	0.725		ASV_38+ASV_96+ASV_236+ASV_2160	0.69697	0.178295	0.352514	0.255
						ASV_5+ASV_38+ASV_66+ASV_671	0.631579	0.2	0.355409	0.53								ASV_10+ASV_31+ASV_393+ASV_11325	1	0.166667	0.408248	0.08								ASV_10+ASV_31+ASV_393+ASV_11325	1	0.166667	0.408248	0.09								ASV_119+ASV_398+ASV_1648+ASV_4456	0.75	0.153846	0.339683	0.355								ASV_31+ASV_195+ASV_890+ASV_1168	0.7	0.233333	0.404145	0.3								ASV_1+ASV_399+ASV_522+ASV_1153	0.625	0.204082	0.357143	0.72		ASV_38+ASV_96+ASV_588+ASV_2160	0.69697	0.178295	0.352514	0.27
						ASV_5+ASV_38+ASV_72+ASV_189	0.631579	0.2	0.355409	0.555								ASV_10+ASV_31+ASV_398+ASV_11325	1	0.166667	0.408248	0.08								ASV_10+ASV_31+ASV_398+ASV_11325	1	0.166667	0.408248	0.09								ASV_119+ASV_399+ASV_671+ASV_890	0.5	0.230769	0.339683	0.94								ASV_31+ASV_200+ASV_890+ASV_1168	0.7	0.233333	0.404145	0.3								ASV_2+ASV_4+ASV_5+ASV_2283	0.625	0.204082	0.357143	0.675		ASV_38+ASV_124+ASV_588+ASV_4456	0.69697	0.178295	0.352514	0.17
						ASV_5+ASV_38+ASV_189+ASV_236	0.631579	0.2	0.355409	0.575								ASV_10+ASV_31+ASV_519+ASV_11325	1	0.166667	0.408248	0.08								ASV_10+ASV_31+ASV_519+ASV_11325	1	0.166667	0.408248	0.09								ASV_119+ASV_519+ASV_522+ASV_1257	0.75	0.153846	0.339683	0.3								ASV_31+ASV_350+ASV_890+ASV_1168	0.7	0.233333	0.404145	0.3								ASV_2+ASV_4+ASV_9+ASV_2283	0.625	0.204082	0.357143	0.675		ASV_38+ASV_166+ASV_236+ASV_349	0.69697	0.178295	0.352514	0.195
						ASV_5+ASV_66+ASV_68+ASV_671	0.631579	0.2	0.355409	0.53								ASV_10+ASV_31+ASV_522+ASV_11325	1	0.166667	0.408248	0.08								ASV_10+ASV_31+ASV_522+ASV_11325	1	0.166667	0.408248	0.09								ASV_119+ASV_519+ASV_836+ASV_1257	0.75	0.153846	0.339683	0.26								ASV_31+ASV_392+ASV_890+ASV_1168	0.7	0.233333	0.404145	0.3								ASV_2+ASV_4+ASV_10+ASV_2283	0.625	0.204082	0.357143	0.675		ASV_38+ASV_166+ASV_236+ASV_1302	0.69697	0.178295	0.352514	0.245
						ASV_5+ASV_66+ASV_76+ASV_671	0.631579	0.2	0.355409	0.53								ASV_10+ASV_31+ASV_588+ASV_11325	1	0.166667	0.408248	0.08								ASV_10+ASV_31+ASV_588+ASV_11325	1	0.166667	0.408248	0.09								ASV_119+ASV_519+ASV_890+ASV_1257	0.75	0.153846	0.339683	0.31								ASV_31+ASV_393+ASV_890+ASV_1168	0.7	0.233333	0.404145	0.3								ASV_2+ASV_4+ASV_26+ASV_2283	0.625	0.204082	0.357143	0.675		ASV_38+ASV_166+ASV_236+ASV_2160	0.69697	0.178295	0.352514	0.255
						ASV_5+ASV_66+ASV_79+ASV_671	0.631579	0.2	0.355409	0.53								ASV_10+ASV_31+ASV_890+ASV_11325	1	0.166667	0.408248	0.08								ASV_10+ASV_31+ASV_890+ASV_11325	1	0.166667	0.408248	0.09								ASV_119+ASV_588+ASV_671+ASV_1490	0.75	0.153846	0.339683	0.31								ASV_31+ASV_398+ASV_522+ASV_1302	0.7	0.233333	0.404145	0.27								ASV_2+ASV_4+ASV_27+ASV_2283	0.625	0.204082	0.357143	0.675		ASV_38+ASV_166+ASV_588+ASV_2160	0.69697	0.178295	0.352514	0.27
						ASV_5+ASV_66+ASV_90+ASV_671	0.631579	0.2	0.355409	0.53								ASV_10+ASV_31+ASV_2744+ASV_5519	1	0.166667	0.408248	0.075								ASV_10+ASV_31+ASV_2744+ASV_5519	1	0.166667	0.408248	0.11								ASV_119+ASV_588+ASV_1648+ASV_4456	0.75	0.153846	0.339683	0.355								ASV_31+ASV_398+ASV_836+ASV_1168	0.7	0.233333	0.404145	0.32								ASV_2+ASV_4+ASV_28+ASV_2283	0.625	0.204082	0.357143	0.675		ASV_38+ASV_185+ASV_236+ASV_349	0.69697	0.178295	0.352514	0.195
						ASV_5+ASV_66+ASV_96+ASV_671	0.631579	0.2	0.355409	0.53								ASV_10+ASV_31+ASV_11325	1	0.166667	0.408248	0.08								ASV_10+ASV_31+ASV_11325	1	0.166667	0.408248	0.09								ASV_119+ASV_671+ASV_890+ASV_1257	0.75	0.153846	0.339683	0.355								ASV_31+ASV_519+ASV_522+ASV_1168	0.7	0.233333	0.404145	0.3								ASV_2+ASV_4+ASV_30+ASV_2283	0.625	0.204082	0.357143	0.675		ASV_38+ASV_185+ASV_236+ASV_1302	0.69697	0.178295	0.352514	0.245
						ASV_5+ASV_66+ASV_119+ASV_671	0.631579	0.2	0.355409	0.53								ASV_10+ASV_32+ASV_34+ASV_349	1	0.166667	0.408248	0.125								ASV_10+ASV_32+ASV_34+ASV_349	1	0.166667	0.408248	0.115								ASV_119+ASV_671+ASV_1257	0.75	0.153846	0.339683	0.355								ASV_31+ASV_519+ASV_522+ASV_1302	0.7	0.233333	0.404145	0.26								ASV_2+ASV_4+ASV_31+ASV_2283	0.625	0.204082	0.357143	0.675		ASV_38+ASV_185+ASV_236+ASV_2160	0.69697	0.178295	0.352514	0.255
						ASV_5+ASV_66+ASV_143+ASV_671	0.631579	0.2	0.355409	0.53								ASV_10+ASV_32+ASV_34+ASV_11325	1	0.166667	0.408248	0.08								ASV_10+ASV_32+ASV_34+ASV_11325	1	0.166667	0.408248	0.09								ASV_119+ASV_836+ASV_1257	0.75	0.153846	0.339683	0.26								ASV_31+ASV_588+ASV_890+ASV_1168	0.7	0.233333	0.404145	0.3								ASV_2+ASV_4+ASV_32+ASV_2283	0.625	0.204082	0.357143	0.675		ASV_38+ASV_185+ASV_588+ASV_2160	0.69697	0.178295	0.352514	0.27
						ASV_5+ASV_66+ASV_166+ASV_671	0.631579	0.2	0.355409	0.53								ASV_10+ASV_32+ASV_36+ASV_349	1	0.166667	0.408248	0.125								ASV_10+ASV_32+ASV_36+ASV_349	1	0.166667	0.408248	0.115								ASV_119+ASV_1648+ASV_4456	0.75	0.153846	0.339683	0.355								ASV_31+ASV_890+ASV_1168	0.7	0.233333	0.404145	0.3								ASV_2+ASV_4+ASV_34+ASV_2283	0.625	0.204082	0.357143	0.675		ASV_38+ASV_195+ASV_236+ASV_349	0.69697	0.178295	0.352514	0.195
						ASV_5+ASV_66+ASV_185+ASV_671	0.631579	0.2	0.355409	0.53								ASV_10+ASV_32+ASV_36+ASV_11325	1	0.166667	0.408248	0.08								ASV_10+ASV_32+ASV_36+ASV_11325	1	0.166667	0.408248	0.09								ASV_124+ASV_143+ASV_189+ASV_779	0.75	0.153846	0.339683	0.355								ASV_32+ASV_34+ASV_890+ASV_1168	0.7	0.233333	0.404145	0.3								ASV_2+ASV_4+ASV_38+ASV_2283	0.625	0.204082	0.357143	0.675		ASV_38+ASV_195+ASV_236+ASV_1302	0.69697	0.178295	0.352514	0.245
						ASV_5+ASV_66+ASV_195+ASV_671	0.631579	0.2	0.355409	0.53								ASV_10+ASV_32+ASV_38+ASV_349	1	0.166667	0.408248	0.125								ASV_10+ASV_32+ASV_38+ASV_349	1	0.166667	0.408248	0.115								ASV_124+ASV_143+ASV_671+ASV_779	0.75	0.153846	0.339683	0.39								ASV_32+ASV_36+ASV_143+ASV_349	0.7	0.233333	0.404145	0.37								ASV_2+ASV_4+ASV_68+ASV_2283	0.625	0.204082	0.357143	0.675		ASV_38+ASV_195+ASV_236+ASV_2160	0.69697	0.178295	0.352514	0.255
						ASV_5+ASV_66+ASV_200+ASV_671	0.631579	0.2	0.355409	0.53								ASV_10+ASV_32+ASV_38+ASV_11325	1	0.166667	0.408248	0.08								ASV_10+ASV_32+ASV_38+ASV_11325	1	0.166667	0.408248	0.09								ASV_124+ASV_166+ASV_671+ASV_779	0.75	0.153846	0.339683	0.39								ASV_32+ASV_36+ASV_890+ASV_1168	0.7	0.233333	0.404145	0.3								ASV_2+ASV_4+ASV_76+ASV_2283	0.625	0.204082	0.357143	0.675		ASV_38+ASV_195+ASV_588+ASV_2160	0.69697	0.178295	0.352514	0.27
						ASV_5+ASV_66+ASV_236+ASV_399	0.631579	0.2	0.355409	0.54								ASV_10+ASV_32+ASV_68+ASV_349	1	0.166667	0.408248	0.125								ASV_10+ASV_32+ASV_68+ASV_349	1	0.166667	0.408248	0.115								ASV_124+ASV_185+ASV_671+ASV_779	0.75	0.153846	0.339683	0.39								ASV_32+ASV_38+ASV_890+ASV_1168	0.7	0.233333	0.404145	0.3								ASV_2+ASV_4+ASV_79+ASV_2283	0.625	0.204082	0.357143	0.675		ASV_38+ASV_200+ASV_236+ASV_349	0.69697	0.178295	0.352514	0.195
						ASV_5+ASV_66+ASV_350+ASV_671	0.631579	0.2	0.355409	0.53								ASV_10+ASV_32+ASV_68+ASV_11325	1	0.166667	0.408248	0.08								ASV_10+ASV_32+ASV_68+ASV_11325	1	0.166667	0.408248	0.09								ASV_124+ASV_195+ASV_671+ASV_779	0.75	0.153846	0.339683	0.39								ASV_32+ASV_68+ASV_890+ASV_1168	0.7	0.233333	0.404145	0.3								ASV_2+ASV_4+ASV_90+ASV_2283	0.625	0.204082	0.357143	0.675		ASV_38+ASV_200+ASV_236+ASV_1302	0.69697	0.178295	0.352514	0.245
						ASV_5+ASV_66+ASV_392+ASV_671	0.631579	0.2	0.355409	0.53								ASV_10+ASV_32+ASV_72+ASV_349	1	0.166667	0.408248	0.125								ASV_10+ASV_32+ASV_72+ASV_349	1	0.166667	0.408248	0.115								ASV_124+ASV_200+ASV_671+ASV_779	0.75	0.153846	0.339683	0.39								ASV_32+ASV_76+ASV_890+ASV_1168	0.7	0.233333	0.404145	0.3								ASV_2+ASV_4+ASV_96+ASV_2283	0.625	0.204082	0.357143	0.675		ASV_38+ASV_200+ASV_236+ASV_2160	0.69697	0.178295	0.352514	0.255
						ASV_5+ASV_66+ASV_393+ASV_671	0.631579	0.2	0.355409	0.53								ASV_10+ASV_32+ASV_72+ASV_11325	1	0.166667	0.408248	0.08								ASV_10+ASV_32+ASV_72+ASV_11325	1	0.166667	0.408248	0.09								ASV_124+ASV_236+ASV_588+ASV_1648	0.75	0.153846	0.339683	0.385								ASV_32+ASV_79+ASV_890+ASV_1168	0.7	0.233333	0.404145	0.3								ASV_2+ASV_4+ASV_124+ASV_2283	0.625	0.204082	0.357143	0.675		ASV_38+ASV_200+ASV_588+ASV_2160	0.69697	0.178295	0.352514	0.27
						ASV_5+ASV_66+ASV_398+ASV_671	0.631579	0.2	0.355409	0.53								ASV_10+ASV_32+ASV_76+ASV_349	1	0.166667	0.408248	0.125								ASV_10+ASV_32+ASV_76+ASV_349	1	0.166667	0.408248	0.115								ASV_124+ASV_236+ASV_671+ASV_779	0.75	0.153846	0.339683	0.39								ASV_32+ASV_90+ASV_890+ASV_1168	0.7	0.233333	0.404145	0.3								ASV_2+ASV_4+ASV_143+ASV_1648	0.625	0.204082	0.357143	0.68		ASV_38+ASV_236+ASV_349	0.69697	0.178295	0.352514	0.195
						ASV_5+ASV_66+ASV_399+ASV_671	0.631579	0.2	0.355409	0.53								ASV_10+ASV_32+ASV_76+ASV_11325	1	0.166667	0.408248	0.08								ASV_10+ASV_32+ASV_76+ASV_11325	1	0.166667	0.408248	0.09								ASV_124+ASV_350+ASV_671+ASV_779	0.75	0.153846	0.339683	0.39								ASV_32+ASV_96+ASV_890+ASV_1168	0.7	0.233333	0.404145	0.3								ASV_2+ASV_4+ASV_166+ASV_2283	0.625	0.204082	0.357143	0.675		ASV_38+ASV_236+ASV_349+ASV_350	0.69697	0.178295	0.352514	0.195
						ASV_5+ASV_66+ASV_522+ASV_671	0.631579	0.2	0.355409	0.53								ASV_10+ASV_32+ASV_79+ASV_349	1	0.166667	0.408248	0.125								ASV_10+ASV_32+ASV_79+ASV_349	1	0.166667	0.408248	0.115								ASV_124+ASV_392+ASV_671+ASV_779	0.75	0.153846	0.339683	0.39								ASV_32+ASV_124+ASV_836+ASV_1168	0.7	0.233333	0.404145	0.295								ASV_2+ASV_4+ASV_185+ASV_2283	0.625	0.204082	0.357143	0.675		ASV_38+ASV_236+ASV_349+ASV_392	0.69697	0.178295	0.352514	0.195
						ASV_5+ASV_66+ASV_588+ASV_671	0.631579	0.2	0.355409	0.53								ASV_10+ASV_32+ASV_79+ASV_11325	1	0.166667	0.408248	0.08								ASV_10+ASV_32+ASV_79+ASV_11325	1	0.166667	0.408248	0.09								ASV_124+ASV_393+ASV_671+ASV_779	0.75	0.153846	0.339683	0.39								ASV_32+ASV_124+ASV_836+ASV_1302	0.7	0.233333	0.404145	0.335								ASV_2+ASV_4+ASV_195+ASV_2283	0.625	0.204082	0.357143	0.675		ASV_38+ASV_236+ASV_349+ASV_393	0.69697	0.178295	0.352514	0.195
						ASV_5+ASV_66+ASV_671	0.631579	0.2	0.355409	0.53								ASV_10+ASV_32+ASV_90+ASV_349	1	0.166667	0.408248	0.125								ASV_10+ASV_32+ASV_90+ASV_349	1	0.166667	0.408248	0.115								ASV_124+ASV_398+ASV_671+ASV_779	0.75	0.153846	0.339683	0.39								ASV_32+ASV_143+ASV_349+ASV_398	0.7	0.233333	0.404145	0.37								ASV_2+ASV_4+ASV_200+ASV_2283	0.625	0.204082	0.357143	0.675		ASV_38+ASV_236+ASV_350+ASV_1302	0.69697	0.178295	0.352514	0.245
						ASV_5+ASV_68+ASV_72+ASV_189	0.631579	0.2	0.355409	0.555								ASV_10+ASV_32+ASV_90+ASV_11325	1	0.166667	0.408248	0.08								ASV_10+ASV_32+ASV_90+ASV_11325	1	0.166667	0.408248	0.09								ASV_124+ASV_522+ASV_671+ASV_779	0.75	0.153846	0.339683	0.39								ASV_32+ASV_143+ASV_349+ASV_519	0.7	0.233333	0.404145	0.345								ASV_2+ASV_4+ASV_236+ASV_2283	0.625	0.204082	0.357143	0.675		ASV_38+ASV_236+ASV_350+ASV_2160	0.69697	0.178295	0.352514	0.255
						ASV_5+ASV_68+ASV_189+ASV_236	0.631579	0.2	0.355409	0.575								ASV_10+ASV_32+ASV_96+ASV_349	1	0.166667	0.408248	0.125								ASV_10+ASV_32+ASV_96+ASV_349	1	0.166667	0.408248	0.115								ASV_124+ASV_522+ASV_890+ASV_4456	0.75	0.153846	0.339683	0.345								ASV_32+ASV_143+ASV_890+ASV_1490	0.7	0.233333	0.404145	0.31								ASV_2+ASV_4+ASV_349+ASV_398	0.625	0.204082	0.357143	0.66		ASV_38+ASV_236+ASV_392+ASV_1302	0.69697	0.178295	0.352514	0.245
						ASV_5+ASV_72+ASV_76+ASV_189	0.631579	0.2	0.355409	0.555								ASV_10+ASV_32+ASV_96+ASV_11325	1	0.166667	0.408248	0.08								ASV_10+ASV_32+ASV_96+ASV_11325	1	0.166667	0.408248	0.09								ASV_124+ASV_588+ASV_671+ASV_1490	0.75	0.153846	0.339683	0.305								ASV_32+ASV_166+ASV_890+ASV_1168	0.7	0.233333	0.404145	0.3								ASV_2+ASV_4+ASV_350+ASV_2283	0.625	0.204082	0.357143	0.675		ASV_38+ASV_236+ASV_392+ASV_2160	0.69697	0.178295	0.352514	0.255
						ASV_5+ASV_72+ASV_79+ASV_189	0.631579	0.2	0.355409	0.555								ASV_10+ASV_32+ASV_107+ASV_349	1	0.166667	0.408248	0.125								ASV_10+ASV_32+ASV_107+ASV_349	1	0.166667	0.408248	0.115								ASV_124+ASV_588+ASV_836+ASV_1490	0.75	0.153846	0.339683	0.29								ASV_32+ASV_185+ASV_890+ASV_1168	0.7	0.233333	0.404145	0.3								ASV_2+ASV_4+ASV_392+ASV_2283	0.625	0.204082	0.357143	0.675		ASV_38+ASV_236+ASV_393+ASV_1302	0.69697	0.178295	0.352514	0.245
						ASV_5+ASV_72+ASV_90+ASV_189	0.631579	0.2	0.355409	0.555								ASV_10+ASV_32+ASV_119+ASV_349	1	0.166667	0.408248	0.125								ASV_10+ASV_32+ASV_119+ASV_349	1	0.166667	0.408248	0.115								ASV_124+ASV_671+ASV_779	0.75	0.153846	0.339683	0.39								ASV_32+ASV_195+ASV_890+ASV_1168	0.7	0.233333	0.404145	0.3								ASV_2+ASV_4+ASV_393+ASV_2283	0.625	0.204082	0.357143	0.675		ASV_38+ASV_236+ASV_393+ASV_2160	0.69697	0.178295	0.352514	0.255
						ASV_5+ASV_72+ASV_96+ASV_189	0.631579	0.2	0.355409	0.555								ASV_10+ASV_32+ASV_119+ASV_11325	1	0.166667	0.408248	0.08								ASV_10+ASV_32+ASV_119+ASV_11325	1	0.166667	0.408248	0.09								ASV_143+ASV_166+ASV_185+ASV_1302	0.75	0.153846	0.339683	0.345								ASV_32+ASV_200+ASV_890+ASV_1168	0.7	0.233333	0.404145	0.3								ASV_2+ASV_4+ASV_519+ASV_2283	0.625	0.204082	0.357143	0.675		ASV_38+ASV_236+ASV_1302	0.69697	0.178295	0.352514	0.245
						ASV_5+ASV_72+ASV_119+ASV_189	0.631579	0.2	0.355409	0.555								ASV_10+ASV_32+ASV_124+ASV_349	1	0.166667	0.408248	0.125								ASV_10+ASV_32+ASV_124+ASV_349	1	0.166667	0.408248	0.115								ASV_143+ASV_166+ASV_189+ASV_779	0.75	0.153846	0.339683	0.355								ASV_32+ASV_350+ASV_890+ASV_1168	0.7	0.233333	0.404145	0.3								ASV_2+ASV_4+ASV_519+ASV_4456	0.625	0.204082	0.357143	0.645		ASV_38+ASV_236+ASV_2160	0.69697	0.178295	0.352514	0.255
						ASV_5+ASV_72+ASV_143+ASV_189	0.631579	0.2	0.355409	0.555								ASV_10+ASV_32+ASV_124+ASV_4390	1	0.166667	0.408248	0.09								ASV_10+ASV_32+ASV_124+ASV_4390	1	0.166667	0.408248	0.08								ASV_143+ASV_166+ASV_195+ASV_1302	0.75	0.153846	0.339683	0.345								ASV_32+ASV_392+ASV_890+ASV_1168	0.7	0.233333	0.404145	0.3								ASV_2+ASV_4+ASV_522+ASV_1153	0.625	0.204082	0.357143	0.685		ASV_38+ASV_350+ASV_588+ASV_2160	0.69697	0.178295	0.352514	0.27
						ASV_5+ASV_72+ASV_166+ASV_189	0.631579	0.2	0.355409	0.555								ASV_10+ASV_32+ASV_143+ASV_349	1	0.166667	0.408248	0.125								ASV_10+ASV_32+ASV_143+ASV_349	1	0.166667	0.408248	0.115								ASV_143+ASV_166+ASV_200+ASV_1302	0.75	0.153846	0.339683	0.345								ASV_32+ASV_393+ASV_890+ASV_1168	0.7	0.233333	0.404145	0.3								ASV_2+ASV_4+ASV_588+ASV_2283	0.625	0.204082	0.357143	0.675		ASV_38+ASV_392+ASV_588+ASV_2160	0.69697	0.178295	0.352514	0.27
						ASV_5+ASV_72+ASV_185+ASV_189	0.631579	0.2	0.355409	0.555								ASV_10+ASV_32+ASV_143+ASV_11325	1	0.166667	0.408248	0.08								ASV_10+ASV_32+ASV_143+ASV_11325	1	0.166667	0.408248	0.09								ASV_143+ASV_166+ASV_333+ASV_588	0.75	0.153846	0.339683	0.365								ASV_32+ASV_398+ASV_522+ASV_1302	0.7	0.233333	0.404145	0.27								ASV_2+ASV_4+ASV_2283	0.625	0.204082	0.357143	0.675		ASV_38+ASV_393+ASV_588+ASV_2160	0.69697	0.178295	0.352514	0.27
						ASV_5+ASV_72+ASV_189	0.631579	0.2	0.355409	0.555								ASV_10+ASV_32+ASV_166+ASV_349	1	0.166667	0.408248	0.125								ASV_10+ASV_32+ASV_166+ASV_349	1	0.166667	0.408248	0.115								ASV_143+ASV_166+ASV_344+ASV_588	0.75	0.153846	0.339683	0.33								ASV_32+ASV_398+ASV_836+ASV_1168	0.7	0.233333	0.404145	0.32								ASV_2+ASV_5+ASV_9+ASV_2283	0.625	0.204082	0.357143	0.675		ASV_38+ASV_588+ASV_2160	0.69697	0.178295	0.352514	0.27
						ASV_5+ASV_72+ASV_189+ASV_195	0.631579	0.2	0.355409	0.555								ASV_10+ASV_32+ASV_166+ASV_11325	1	0.166667	0.408248	0.08								ASV_10+ASV_32+ASV_166+ASV_11325	1	0.166667	0.408248	0.09								ASV_143+ASV_166+ASV_350+ASV_1302	0.75	0.153846	0.339683	0.345								ASV_32+ASV_519+ASV_522+ASV_1168	0.7	0.233333	0.404145	0.3								ASV_2+ASV_5+ASV_10+ASV_2283	0.625	0.204082	0.357143	0.675		ASV_66+ASV_107+ASV_522+ASV_588	0.69697	0.178295	0.352514	0.215
						ASV_5+ASV_72+ASV_189+ASV_200	0.631579	0.2	0.355409	0.555								ASV_10+ASV_32+ASV_185+ASV_349	1	0.166667	0.408248	0.125								ASV_10+ASV_32+ASV_185+ASV_349	1	0.166667	0.408248	0.115								ASV_143+ASV_166+ASV_392+ASV_1302	0.75	0.153846	0.339683	0.345								ASV_32+ASV_519+ASV_522+ASV_1302	0.7	0.233333	0.404145	0.26								ASV_2+ASV_5+ASV_26+ASV_2283	0.625	0.204082	0.357143	0.675		ASV_68+ASV_76+ASV_236+ASV_349	0.69697	0.178295	0.352514	0.195
						ASV_5+ASV_72+ASV_189+ASV_350	0.631579	0.2	0.355409	0.555								ASV_10+ASV_32+ASV_185+ASV_11325	1	0.166667	0.408248	0.08								ASV_10+ASV_32+ASV_185+ASV_11325	1	0.166667	0.408248	0.09								ASV_143+ASV_166+ASV_393+ASV_1302	0.75	0.153846	0.339683	0.345								ASV_32+ASV_588+ASV_890+ASV_1168	0.7	0.233333	0.404145	0.3								ASV_2+ASV_5+ASV_27+ASV_2283	0.625	0.204082	0.357143	0.675		ASV_68+ASV_76+ASV_236+ASV_1302	0.69697	0.178295	0.352514	0.245
						ASV_5+ASV_72+ASV_189+ASV_392	0.631579	0.2	0.355409	0.555								ASV_10+ASV_32+ASV_195+ASV_349	1	0.166667	0.408248	0.125								ASV_10+ASV_32+ASV_195+ASV_349	1	0.166667	0.408248	0.115								ASV_143+ASV_166+ASV_398+ASV_1302	0.75	0.153846	0.339683	0.345								ASV_32+ASV_890+ASV_1168	0.7	0.233333	0.404145	0.3								ASV_2+ASV_5+ASV_28+ASV_2283	0.625	0.204082	0.357143	0.675		ASV_68+ASV_76+ASV_236+ASV_2160	0.69697	0.178295	0.352514	0.255
						ASV_5+ASV_72+ASV_189+ASV_393	0.631579	0.2	0.355409	0.555								ASV_10+ASV_32+ASV_195+ASV_11325	1	0.166667	0.408248	0.08								ASV_10+ASV_32+ASV_195+ASV_11325	1	0.166667	0.408248	0.09								ASV_143+ASV_166+ASV_522+ASV_3108	0.75	0.153846	0.339683	0.32								ASV_34+ASV_36+ASV_143+ASV_349	0.7	0.233333	0.404145	0.37								ASV_2+ASV_5+ASV_30+ASV_2283	0.625	0.204082	0.357143	0.675		ASV_68+ASV_76+ASV_588+ASV_2160	0.69697	0.178295	0.352514	0.27
						ASV_5+ASV_72+ASV_189+ASV_398	0.631579	0.2	0.355409	0.555								ASV_10+ASV_32+ASV_200+ASV_349	1	0.166667	0.408248	0.125								ASV_10+ASV_32+ASV_200+ASV_349	1	0.166667	0.408248	0.115								ASV_143+ASV_166+ASV_1302	0.75	0.153846	0.339683	0.345								ASV_34+ASV_36+ASV_890+ASV_1168	0.7	0.233333	0.404145	0.3								ASV_2+ASV_5+ASV_31+ASV_2283	0.625	0.204082	0.357143	0.675		ASV_68+ASV_79+ASV_236+ASV_349	0.69697	0.178295	0.352514	0.195
						ASV_5+ASV_72+ASV_189+ASV_399	0.631579	0.2	0.355409	0.555								ASV_10+ASV_32+ASV_200+ASV_11325	1	0.166667	0.408248	0.08								ASV_10+ASV_32+ASV_200+ASV_11325	1	0.166667	0.408248	0.09								ASV_143+ASV_185+ASV_189+ASV_779	0.75	0.153846	0.339683	0.355								ASV_34+ASV_38+ASV_890+ASV_1168	0.7	0.233333	0.404145	0.3								ASV_2+ASV_5+ASV_32+ASV_2283	0.625	0.204082	0.357143	0.675		ASV_68+ASV_79+ASV_236+ASV_1302	0.69697	0.178295	0.352514	0.245
						ASV_5+ASV_72+ASV_189+ASV_522	0.631579	0.2	0.355409	0.555								ASV_10+ASV_32+ASV_236+ASV_11325	1	0.166667	0.408248	0.08								ASV_10+ASV_32+ASV_236+ASV_11325	1	0.166667	0.408248	0.09								ASV_143+ASV_185+ASV_195+ASV_1302	0.75	0.153846	0.339683	0.345								ASV_34+ASV_68+ASV_890+ASV_1168	0.7	0.233333	0.404145	0.3								ASV_2+ASV_5+ASV_34+ASV_2283	0.625	0.204082	0.357143	0.675		ASV_68+ASV_79+ASV_236+ASV_2160	0.69697	0.178295	0.352514	0.255
						ASV_5+ASV_72+ASV_189+ASV_588	0.631579	0.2	0.355409	0.555								ASV_10+ASV_32+ASV_349	1	0.166667	0.408248	0.125								ASV_10+ASV_32+ASV_349	1	0.166667	0.408248	0.115								ASV_143+ASV_185+ASV_200+ASV_1302	0.75	0.153846	0.339683	0.345								ASV_34+ASV_76+ASV_890+ASV_1168	0.7	0.233333	0.404145	0.3								ASV_2+ASV_5+ASV_38+ASV_2283	0.625	0.204082	0.357143	0.675		ASV_68+ASV_79+ASV_588+ASV_2160	0.69697	0.178295	0.352514	0.27
						ASV_5+ASV_72+ASV_399+ASV_1153	0.631579	0.2	0.355409	0.59								ASV_10+ASV_32+ASV_349+ASV_350	1	0.166667	0.408248	0.125								ASV_10+ASV_32+ASV_349+ASV_350	1	0.166667	0.408248	0.115								ASV_143+ASV_185+ASV_333+ASV_588	0.75	0.153846	0.339683	0.365								ASV_34+ASV_79+ASV_890+ASV_1168	0.7	0.233333	0.404145	0.3								ASV_2+ASV_5+ASV_68+ASV_2283	0.625	0.204082	0.357143	0.675		ASV_68+ASV_90+ASV_236+ASV_349	0.69697	0.178295	0.352514	0.195
						ASV_5+ASV_76+ASV_189+ASV_236	0.631579	0.2	0.355409	0.575								ASV_10+ASV_32+ASV_349+ASV_392	1	0.166667	0.408248	0.125								ASV_10+ASV_32+ASV_349+ASV_392	1	0.166667	0.408248	0.115								ASV_143+ASV_185+ASV_344+ASV_588	0.75	0.153846	0.339683	0.33								ASV_34+ASV_90+ASV_890+ASV_1168	0.7	0.233333	0.404145	0.3								ASV_2+ASV_5+ASV_76+ASV_2283	0.625	0.204082	0.357143	0.675		ASV_68+ASV_90+ASV_236+ASV_1302	0.69697	0.178295	0.352514	0.245
						ASV_5+ASV_79+ASV_189+ASV_236	0.631579	0.2	0.355409	0.575								ASV_10+ASV_32+ASV_349+ASV_393	1	0.166667	0.408248	0.125								ASV_10+ASV_32+ASV_349+ASV_393	1	0.166667	0.408248	0.115								ASV_143+ASV_185+ASV_350+ASV_1302	0.75	0.153846	0.339683	0.345								ASV_34+ASV_96+ASV_890+ASV_1168	0.7	0.233333	0.404145	0.3								ASV_2+ASV_5+ASV_79+ASV_2283	0.625	0.204082	0.357143	0.675		ASV_68+ASV_90+ASV_236+ASV_2160	0.69697	0.178295	0.352514	0.255
						ASV_5+ASV_90+ASV_189+ASV_236	0.631579	0.2	0.355409	0.575								ASV_10+ASV_32+ASV_349+ASV_398	1	0.166667	0.408248	0.125								ASV_10+ASV_32+ASV_349+ASV_398	1	0.166667	0.408248	0.115								ASV_143+ASV_185+ASV_392+ASV_1302	0.75	0.153846	0.339683	0.345								ASV_34+ASV_124+ASV_836+ASV_1168	0.7	0.233333	0.404145	0.295								ASV_2+ASV_5+ASV_90+ASV_2283	0.625	0.204082	0.357143	0.675		ASV_68+ASV_90+ASV_588+ASV_2160	0.69697	0.178295	0.352514	0.27
						ASV_5+ASV_96+ASV_189+ASV_236	0.631579	0.2	0.355409	0.575								ASV_10+ASV_32+ASV_349+ASV_519	1	0.166667	0.408248	0.125								ASV_10+ASV_32+ASV_349+ASV_519	1	0.166667	0.408248	0.115								ASV_143+ASV_185+ASV_393+ASV_1302	0.75	0.153846	0.339683	0.345								ASV_34+ASV_124+ASV_836+ASV_1302	0.7	0.233333	0.404145	0.335								ASV_2+ASV_5+ASV_96+ASV_2283	0.625	0.204082	0.357143	0.675		ASV_68+ASV_96+ASV_236+ASV_349	0.69697	0.178295	0.352514	0.195
						ASV_5+ASV_119+ASV_189+ASV_236	0.631579	0.2	0.355409	0.575								ASV_10+ASV_32+ASV_349+ASV_522	1	0.166667	0.408248	0.125								ASV_10+ASV_32+ASV_349+ASV_522	1	0.166667	0.408248	0.115								ASV_143+ASV_185+ASV_398+ASV_1302	0.75	0.153846	0.339683	0.345								ASV_34+ASV_143+ASV_349+ASV_398	0.7	0.233333	0.404145	0.37								ASV_2+ASV_5+ASV_124+ASV_2283	0.625	0.204082	0.357143	0.675		ASV_68+ASV_96+ASV_236+ASV_1302	0.69697	0.178295	0.352514	0.245
						ASV_5+ASV_143+ASV_189+ASV_236	0.631579	0.2	0.355409	0.575								ASV_10+ASV_32+ASV_349+ASV_588	1	0.166667	0.408248	0.125								ASV_10+ASV_32+ASV_349+ASV_588	1	0.166667	0.408248	0.115								ASV_143+ASV_185+ASV_522+ASV_3108	0.75	0.153846	0.339683	0.32								ASV_34+ASV_143+ASV_349+ASV_519	0.7	0.233333	0.404145	0.345								ASV_2+ASV_5+ASV_143+ASV_1648	0.625	0.204082	0.357143	0.68		ASV_68+ASV_96+ASV_236+ASV_2160	0.69697	0.178295	0.352514	0.255
						ASV_5+ASV_143+ASV_836+ASV_890	0.631579	0.2	0.355409	0.595								ASV_10+ASV_32+ASV_349+ASV_890	1	0.166667	0.408248	0.125								ASV_10+ASV_32+ASV_349+ASV_890	1	0.166667	0.408248	0.115								ASV_143+ASV_185+ASV_1302	0.75	0.153846	0.339683	0.345								ASV_34+ASV_143+ASV_890+ASV_1490	0.7	0.233333	0.404145	0.31								ASV_2+ASV_5+ASV_166+ASV_2283	0.625	0.204082	0.357143	0.675		ASV_68+ASV_96+ASV_588+ASV_2160	0.69697	0.178295	0.352514	0.27
						ASV_5+ASV_166+ASV_189+ASV_236	0.631579	0.2	0.355409	0.575								ASV_10+ASV_32+ASV_350+ASV_11325	1	0.166667	0.408248	0.08								ASV_10+ASV_32+ASV_350+ASV_11325	1	0.166667	0.408248	0.09								ASV_143+ASV_189+ASV_195+ASV_779	0.75	0.153846	0.339683	0.355								ASV_34+ASV_166+ASV_890+ASV_1168	0.7	0.233333	0.404145	0.3								ASV_2+ASV_5+ASV_185+ASV_2283	0.625	0.204082	0.357143	0.675		ASV_68+ASV_124+ASV_588+ASV_4456	0.69697	0.178295	0.352514	0.17
						ASV_5+ASV_185+ASV_189+ASV_236	0.631579	0.2	0.355409	0.575								ASV_10+ASV_32+ASV_392+ASV_11325	1	0.166667	0.408248	0.08								ASV_10+ASV_32+ASV_392+ASV_11325	1	0.166667	0.408248	0.09								ASV_143+ASV_189+ASV_200+ASV_779	0.75	0.153846	0.339683	0.355								ASV_34+ASV_185+ASV_890+ASV_1168	0.7	0.233333	0.404145	0.3								ASV_2+ASV_5+ASV_195+ASV_2283	0.625	0.204082	0.357143	0.675		ASV_68+ASV_166+ASV_236+ASV_349	0.69697	0.178295	0.352514	0.195
						ASV_5+ASV_189+ASV_195+ASV_236	0.631579	0.2	0.355409	0.575								ASV_10+ASV_32+ASV_393+ASV_11325	1	0.166667	0.408248	0.08								ASV_10+ASV_32+ASV_393+ASV_11325	1	0.166667	0.408248	0.09								ASV_143+ASV_189+ASV_236+ASV_4456	0.75	0.153846	0.339683	0.42								ASV_34+ASV_195+ASV_890+ASV_1168	0.7	0.233333	0.404145	0.3								ASV_2+ASV_5+ASV_200+ASV_2283	0.625	0.204082	0.357143	0.675		ASV_68+ASV_166+ASV_236+ASV_1302	0.69697	0.178295	0.352514	0.245
						ASV_5+ASV_189+ASV_200+ASV_236	0.631579	0.2	0.355409	0.575								ASV_10+ASV_32+ASV_398+ASV_11325	1	0.166667	0.408248	0.08								ASV_10+ASV_32+ASV_398+ASV_11325	1	0.166667	0.408248	0.09								ASV_143+ASV_189+ASV_344+ASV_588	0.75	0.153846	0.339683	0.33								ASV_34+ASV_200+ASV_890+ASV_1168	0.7	0.233333	0.404145	0.3								ASV_2+ASV_5+ASV_236+ASV_2283	0.625	0.204082	0.357143	0.675		ASV_68+ASV_166+ASV_236+ASV_2160	0.69697	0.178295	0.352514	0.255
						ASV_5+ASV_189+ASV_236	0.631579	0.2	0.355409	0.575								ASV_10+ASV_32+ASV_519+ASV_11325	1	0.166667	0.408248	0.08								ASV_10+ASV_32+ASV_519+ASV_11325	1	0.166667	0.408248	0.09								ASV_143+ASV_189+ASV_350+ASV_779	0.75	0.153846	0.339683	0.355								ASV_34+ASV_350+ASV_890+ASV_1168	0.7	0.233333	0.404145	0.3								ASV_2+ASV_5+ASV_349+ASV_398	0.625	0.204082	0.357143	0.66		ASV_68+ASV_166+ASV_588+ASV_2160	0.69697	0.178295	0.352514	0.27
						ASV_5+ASV_189+ASV_236+ASV_350	0.631579	0.2	0.355409	0.575								ASV_10+ASV_32+ASV_522+ASV_11325	1	0.166667	0.408248	0.08								ASV_10+ASV_32+ASV_522+ASV_11325	1	0.166667	0.408248	0.09								ASV_143+ASV_189+ASV_392+ASV_779	0.75	0.153846	0.339683	0.355								ASV_34+ASV_392+ASV_890+ASV_1168	0.7	0.233333	0.404145	0.3								ASV_2+ASV_5+ASV_350+ASV_2283	0.625	0.204082	0.357143	0.675		ASV_68+ASV_185+ASV_236+ASV_349	0.69697	0.178295	0.352514	0.195
						ASV_5+ASV_189+ASV_236+ASV_392	0.631579	0.2	0.355409	0.575								ASV_10+ASV_32+ASV_588+ASV_11325	1	0.166667	0.408248	0.08								ASV_10+ASV_32+ASV_588+ASV_11325	1	0.166667	0.408248	0.09								ASV_143+ASV_189+ASV_393+ASV_779	0.75	0.153846	0.339683	0.355								ASV_34+ASV_393+ASV_890+ASV_1168	0.7	0.233333	0.404145	0.3								ASV_2+ASV_5+ASV_392+ASV_2283	0.625	0.204082	0.357143	0.675		ASV_68+ASV_185+ASV_236+ASV_1302	0.69697	0.178295	0.352514	0.245
						ASV_5+ASV_189+ASV_236+ASV_393	0.631579	0.2	0.355409	0.575								ASV_10+ASV_32+ASV_890+ASV_11325	1	0.166667	0.408248	0.08								ASV_10+ASV_32+ASV_890+ASV_11325	1	0.166667	0.408248	0.09								ASV_143+ASV_189+ASV_398+ASV_779	0.75	0.153846	0.339683	0.355								ASV_34+ASV_398+ASV_522+ASV_1302	0.7	0.233333	0.404145	0.27								ASV_2+ASV_5+ASV_393+ASV_2283	0.625	0.204082	0.357143	0.675		ASV_68+ASV_185+ASV_236+ASV_2160	0.69697	0.178295	0.352514	0.255
						ASV_5+ASV_189+ASV_236+ASV_398	0.631579	0.2	0.355409	0.575								ASV_10+ASV_32+ASV_2744+ASV_5519	1	0.166667	0.408248	0.075								ASV_10+ASV_32+ASV_2744+ASV_5519	1	0.166667	0.408248	0.11								ASV_143+ASV_189+ASV_519+ASV_779	0.75	0.153846	0.339683	0.355								ASV_34+ASV_398+ASV_836+ASV_1168	0.7	0.233333	0.404145	0.32								ASV_2+ASV_5+ASV_519+ASV_2283	0.625	0.204082	0.357143	0.675		ASV_68+ASV_185+ASV_588+ASV_2160	0.69697	0.178295	0.352514	0.27
						ASV_5+ASV_189+ASV_236+ASV_399	0.631579	0.2	0.355409	0.575								ASV_10+ASV_32+ASV_11325	1	0.166667	0.408248	0.08								ASV_10+ASV_32+ASV_11325	1	0.166667	0.408248	0.09								ASV_143+ASV_189+ASV_522+ASV_779	0.75	0.153846	0.339683	0.355								ASV_34+ASV_519+ASV_522+ASV_1168	0.7	0.233333	0.404145	0.3								ASV_2+ASV_5+ASV_519+ASV_4456	0.625	0.204082	0.357143	0.645		ASV_68+ASV_195+ASV_236+ASV_349	0.69697	0.178295	0.352514	0.195
						ASV_5+ASV_189+ASV_236+ASV_522	0.631579	0.2	0.355409	0.575								ASV_10+ASV_34+ASV_36+ASV_349	1	0.166667	0.408248	0.125								ASV_10+ASV_34+ASV_36+ASV_349	1	0.166667	0.408248	0.115								ASV_143+ASV_189+ASV_779	0.75	0.153846	0.339683	0.355								ASV_34+ASV_519+ASV_522+ASV_1302	0.7	0.233333	0.404145	0.26								ASV_2+ASV_5+ASV_522+ASV_1153	0.625	0.204082	0.357143	0.685		ASV_68+ASV_195+ASV_236+ASV_1302	0.69697	0.178295	0.352514	0.245
						ASV_5+ASV_189+ASV_236+ASV_588	0.631579	0.2	0.355409	0.575								ASV_10+ASV_34+ASV_36+ASV_11325	1	0.166667	0.408248	0.08								ASV_10+ASV_34+ASV_36+ASV_11325	1	0.166667	0.408248	0.09								ASV_143+ASV_195+ASV_200+ASV_1302	0.75	0.153846	0.339683	0.345								ASV_34+ASV_588+ASV_890+ASV_1168	0.7	0.233333	0.404145	0.3								ASV_2+ASV_5+ASV_588+ASV_2283	0.625	0.204082	0.357143	0.675		ASV_68+ASV_195+ASV_236+ASV_2160	0.69697	0.178295	0.352514	0.255
						ASV_5+ASV_522+ASV_836+ASV_890	0.631579	0.2	0.355409	0.62								ASV_10+ASV_34+ASV_38+ASV_349	1	0.166667	0.408248	0.125								ASV_10+ASV_34+ASV_38+ASV_349	1	0.166667	0.408248	0.115								ASV_143+ASV_195+ASV_333+ASV_588	0.75	0.153846	0.339683	0.365								ASV_34+ASV_890+ASV_1168	0.7	0.233333	0.404145	0.3								ASV_2+ASV_5+ASV_2283	0.625	0.204082	0.357143	0.675		ASV_68+ASV_195+ASV_588+ASV_2160	0.69697	0.178295	0.352514	0.27
						ASV_5+ASV_588+ASV_836+ASV_890	0.631579	0.2	0.355409	0.62								ASV_10+ASV_34+ASV_38+ASV_11325	1	0.166667	0.408248	0.08								ASV_10+ASV_34+ASV_38+ASV_11325	1	0.166667	0.408248	0.09								ASV_143+ASV_195+ASV_344+ASV_588	0.75	0.153846	0.339683	0.33								ASV_36+ASV_38+ASV_143+ASV_349	0.7	0.233333	0.404145	0.37								ASV_2+ASV_9+ASV_10+ASV_2283	0.625	0.204082	0.357143	0.675		ASV_68+ASV_200+ASV_236+ASV_349	0.69697	0.178295	0.352514	0.195
						ASV_9+ASV_10+ASV_66+ASV_671	0.631579	0.2	0.355409	0.53								ASV_10+ASV_34+ASV_68+ASV_349	1	0.166667	0.408248	0.125								ASV_10+ASV_34+ASV_68+ASV_349	1	0.166667	0.408248	0.115								ASV_143+ASV_195+ASV_350+ASV_1302	0.75	0.153846	0.339683	0.345								ASV_36+ASV_38+ASV_890+ASV_1168	0.7	0.233333	0.404145	0.3								ASV_2+ASV_9+ASV_26+ASV_2283	0.625	0.204082	0.357143	0.675		ASV_68+ASV_200+ASV_236+ASV_1302	0.69697	0.178295	0.352514	0.245
						ASV_9+ASV_10+ASV_72+ASV_189	0.631579	0.2	0.355409	0.555								ASV_10+ASV_34+ASV_68+ASV_11325	1	0.166667	0.408248	0.08								ASV_10+ASV_34+ASV_68+ASV_11325	1	0.166667	0.408248	0.09								ASV_143+ASV_195+ASV_392+ASV_1302	0.75	0.153846	0.339683	0.345								ASV_36+ASV_68+ASV_143+ASV_349	0.7	0.233333	0.404145	0.37								ASV_2+ASV_9+ASV_27+ASV_2283	0.625	0.204082	0.357143	0.675		ASV_68+ASV_200+ASV_236+ASV_2160	0.69697	0.178295	0.352514	0.255
						ASV_9+ASV_10+ASV_189+ASV_236	0.631579	0.2	0.355409	0.575								ASV_10+ASV_34+ASV_72+ASV_349	1	0.166667	0.408248	0.125								ASV_10+ASV_34+ASV_72+ASV_349	1	0.166667	0.408248	0.115								ASV_143+ASV_195+ASV_393+ASV_1302	0.75	0.153846	0.339683	0.345								ASV_36+ASV_68+ASV_890+ASV_1168	0.7	0.233333	0.404145	0.3								ASV_2+ASV_9+ASV_28+ASV_2283	0.625	0.204082	0.357143	0.675		ASV_68+ASV_200+ASV_588+ASV_2160	0.69697	0.178295	0.352514	0.27
						ASV_9+ASV_22+ASV_66+ASV_671	0.631579	0.2	0.355409	0.53								ASV_10+ASV_34+ASV_72+ASV_11325	1	0.166667	0.408248	0.08								ASV_10+ASV_34+ASV_72+ASV_11325	1	0.166667	0.408248	0.09								ASV_143+ASV_195+ASV_398+ASV_1302	0.75	0.153846	0.339683	0.345								ASV_36+ASV_76+ASV_143+ASV_349	0.7	0.233333	0.404145	0.37								ASV_2+ASV_9+ASV_30+ASV_2283	0.625	0.204082	0.357143	0.675		ASV_68+ASV_236+ASV_349	0.69697	0.178295	0.352514	0.195
						ASV_9+ASV_22+ASV_72+ASV_189	0.631579	0.2	0.355409	0.555								ASV_10+ASV_34+ASV_76+ASV_349	1	0.166667	0.408248	0.125								ASV_10+ASV_34+ASV_76+ASV_349	1	0.166667	0.408248	0.115								ASV_143+ASV_195+ASV_522+ASV_3108	0.75	0.153846	0.339683	0.32								ASV_36+ASV_76+ASV_890+ASV_1168	0.7	0.233333	0.404145	0.3								ASV_2+ASV_9+ASV_31+ASV_2283	0.625	0.204082	0.357143	0.675		ASV_68+ASV_236+ASV_349+ASV_350	0.69697	0.178295	0.352514	0.195
						ASV_9+ASV_22+ASV_143+ASV_890	0.631579	0.2	0.355409	0.55								ASV_10+ASV_34+ASV_76+ASV_11325	1	0.166667	0.408248	0.08								ASV_10+ASV_34+ASV_76+ASV_11325	1	0.166667	0.408248	0.09								ASV_143+ASV_195+ASV_1302	0.75	0.153846	0.339683	0.345								ASV_36+ASV_79+ASV_143+ASV_349	0.7	0.233333	0.404145	0.37								ASV_2+ASV_9+ASV_32+ASV_2283	0.625	0.204082	0.357143	0.675		ASV_68+ASV_236+ASV_349+ASV_392	0.69697	0.178295	0.352514	0.195
						ASV_9+ASV_22+ASV_189+ASV_236	0.631579	0.2	0.355409	0.575								ASV_10+ASV_34+ASV_79+ASV_349	1	0.166667	0.408248	0.125								ASV_10+ASV_34+ASV_79+ASV_349	1	0.166667	0.408248	0.115								ASV_143+ASV_200+ASV_333+ASV_588	0.75	0.153846	0.339683	0.365								ASV_36+ASV_79+ASV_890+ASV_1168	0.7	0.233333	0.404145	0.3								ASV_2+ASV_9+ASV_34+ASV_2283	0.625	0.204082	0.357143	0.675		ASV_68+ASV_236+ASV_349+ASV_393	0.69697	0.178295	0.352514	0.195
						ASV_9+ASV_26+ASV_66+ASV_671	0.631579	0.2	0.355409	0.53								ASV_10+ASV_34+ASV_79+ASV_11325	1	0.166667	0.408248	0.08								ASV_10+ASV_34+ASV_79+ASV_11325	1	0.166667	0.408248	0.09								ASV_143+ASV_200+ASV_344+ASV_588	0.75	0.153846	0.339683	0.33								ASV_36+ASV_90+ASV_143+ASV_349	0.7	0.233333	0.404145	0.37								ASV_2+ASV_9+ASV_38+ASV_2283	0.625	0.204082	0.357143	0.675		ASV_68+ASV_236+ASV_350+ASV_1302	0.69697	0.178295	0.352514	0.245
						ASV_9+ASV_26+ASV_72+ASV_189	0.631579	0.2	0.355409	0.555								ASV_10+ASV_34+ASV_90+ASV_349	1	0.166667	0.408248	0.125								ASV_10+ASV_34+ASV_90+ASV_349	1	0.166667	0.408248	0.115								ASV_143+ASV_200+ASV_350+ASV_1302	0.75	0.153846	0.339683	0.345								ASV_36+ASV_90+ASV_890+ASV_1168	0.7	0.233333	0.404145	0.3								ASV_2+ASV_9+ASV_68+ASV_2283	0.625	0.204082	0.357143	0.675		ASV_68+ASV_236+ASV_350+ASV_2160	0.69697	0.178295	0.352514	0.255
						ASV_9+ASV_26+ASV_189+ASV_236	0.631579	0.2	0.355409	0.575								ASV_10+ASV_34+ASV_90+ASV_11325	1	0.166667	0.408248	0.08								ASV_10+ASV_34+ASV_90+ASV_11325	1	0.166667	0.408248	0.09								ASV_143+ASV_200+ASV_392+ASV_1302	0.75	0.153846	0.339683	0.345								ASV_36+ASV_96+ASV_143+ASV_349	0.7	0.233333	0.404145	0.37								ASV_2+ASV_9+ASV_76+ASV_2283	0.625	0.204082	0.357143	0.675		ASV_68+ASV_236+ASV_392+ASV_1302	0.69697	0.178295	0.352514	0.245
						ASV_9+ASV_27+ASV_66+ASV_671	0.631579	0.2	0.355409	0.53								ASV_10+ASV_34+ASV_96+ASV_349	1	0.166667	0.408248	0.125								ASV_10+ASV_34+ASV_96+ASV_349	1	0.166667	0.408248	0.115								ASV_143+ASV_200+ASV_393+ASV_1302	0.75	0.153846	0.339683	0.345								ASV_36+ASV_96+ASV_890+ASV_1168	0.7	0.233333	0.404145	0.3								ASV_2+ASV_9+ASV_79+ASV_2283	0.625	0.204082	0.357143	0.675		ASV_68+ASV_236+ASV_392+ASV_2160	0.69697	0.178295	0.352514	0.255
						ASV_9+ASV_27+ASV_72+ASV_189	0.631579	0.2	0.355409	0.555								ASV_10+ASV_34+ASV_96+ASV_11325	1	0.166667	0.408248	0.08								ASV_10+ASV_34+ASV_96+ASV_11325	1	0.166667	0.408248	0.09								ASV_143+ASV_200+ASV_398+ASV_1302	0.75	0.153846	0.339683	0.345								ASV_36+ASV_124+ASV_143+ASV_349	0.7	0.233333	0.404145	0.37								ASV_2+ASV_9+ASV_90+ASV_2283	0.625	0.204082	0.357143	0.675		ASV_68+ASV_236+ASV_393+ASV_1302	0.69697	0.178295	0.352514	0.245
						ASV_9+ASV_27+ASV_72+ASV_1153	0.631579	0.2	0.355409	0.59								ASV_10+ASV_34+ASV_107+ASV_349	1	0.166667	0.408248	0.125								ASV_10+ASV_34+ASV_107+ASV_349	1	0.166667	0.408248	0.115								ASV_143+ASV_200+ASV_522+ASV_3108	0.75	0.153846	0.339683	0.32								ASV_36+ASV_124+ASV_519+ASV_2160	0.7	0.233333	0.404145	0.255								ASV_2+ASV_9+ASV_96+ASV_2283	0.625	0.204082	0.357143	0.675		ASV_68+ASV_236+ASV_393+ASV_2160	0.69697	0.178295	0.352514	0.255
						ASV_9+ASV_27+ASV_189+ASV_236	0.631579	0.2	0.355409	0.575								ASV_10+ASV_34+ASV_119+ASV_349	1	0.166667	0.408248	0.125								ASV_10+ASV_34+ASV_119+ASV_349	1	0.166667	0.408248	0.115								ASV_143+ASV_200+ASV_1302	0.75	0.153846	0.339683	0.345								ASV_36+ASV_124+ASV_522+ASV_2160	0.7	0.233333	0.404145	0.27								ASV_2+ASV_9+ASV_124+ASV_2283	0.625	0.204082	0.357143	0.675		ASV_68+ASV_236+ASV_1302	0.69697	0.178295	0.352514	0.245
						ASV_9+ASV_28+ASV_66+ASV_671	0.631579	0.2	0.355409	0.53								ASV_10+ASV_34+ASV_119+ASV_11325	1	0.166667	0.408248	0.08								ASV_10+ASV_34+ASV_119+ASV_11325	1	0.166667	0.408248	0.09								ASV_143+ASV_236+ASV_427+ASV_588	0.75	0.153846	0.339683	0.36								ASV_36+ASV_124+ASV_836+ASV_1168	0.7	0.233333	0.404145	0.295								ASV_2+ASV_9+ASV_143+ASV_1648	0.625	0.204082	0.357143	0.68		ASV_68+ASV_236+ASV_2160	0.69697	0.178295	0.352514	0.255
						ASV_9+ASV_28+ASV_72+ASV_189	0.631579	0.2	0.355409	0.555								ASV_10+ASV_34+ASV_124+ASV_349	1	0.166667	0.408248	0.125								ASV_10+ASV_34+ASV_124+ASV_349	1	0.166667	0.408248	0.115								ASV_143+ASV_236+ASV_588+ASV_1257	0.75	0.153846	0.339683	0.325								ASV_36+ASV_124+ASV_836+ASV_1302	0.7	0.233333	0.404145	0.335								ASV_2+ASV_9+ASV_166+ASV_2283	0.625	0.204082	0.357143	0.675		ASV_68+ASV_350+ASV_588+ASV_2160	0.69697	0.178295	0.352514	0.27
						ASV_9+ASV_28+ASV_189+ASV_236	0.631579	0.2	0.355409	0.575								ASV_10+ASV_34+ASV_124+ASV_4390	1	0.166667	0.408248	0.09								ASV_10+ASV_34+ASV_124+ASV_4390	1	0.166667	0.408248	0.08								ASV_143+ASV_333+ASV_392+ASV_588	0.75	0.153846	0.339683	0.365								ASV_36+ASV_143+ASV_166+ASV_349	0.7	0.233333	0.404145	0.37								ASV_2+ASV_9+ASV_185+ASV_2283	0.625	0.204082	0.357143	0.675		ASV_68+ASV_392+ASV_588+ASV_2160	0.69697	0.178295	0.352514	0.27
						ASV_9+ASV_31+ASV_66+ASV_671	0.631579	0.2	0.355409	0.53								ASV_10+ASV_34+ASV_143+ASV_349	1	0.166667	0.408248	0.125								ASV_10+ASV_34+ASV_143+ASV_349	1	0.166667	0.408248	0.115								ASV_143+ASV_333+ASV_393+ASV_588	0.75	0.153846	0.339683	0.365								ASV_36+ASV_143+ASV_185+ASV_349	0.7	0.233333	0.404145	0.37								ASV_2+ASV_9+ASV_195+ASV_2283	0.625	0.204082	0.357143	0.675		ASV_68+ASV_393+ASV_588+ASV_2160	0.69697	0.178295	0.352514	0.27
						ASV_9+ASV_31+ASV_72+ASV_189	0.631579	0.2	0.355409	0.555								ASV_10+ASV_34+ASV_143+ASV_11325	1	0.166667	0.408248	0.08								ASV_10+ASV_34+ASV_143+ASV_11325	1	0.166667	0.408248	0.09								ASV_143+ASV_333+ASV_398+ASV_588	0.75	0.153846	0.339683	0.365								ASV_36+ASV_143+ASV_195+ASV_349	0.7	0.233333	0.404145	0.37								ASV_2+ASV_9+ASV_200+ASV_2283	0.625	0.204082	0.357143	0.675		ASV_68+ASV_588+ASV_2160	0.69697	0.178295	0.352514	0.27
						ASV_9+ASV_31+ASV_189+ASV_236	0.631579	0.2	0.355409	0.575								ASV_10+ASV_34+ASV_166+ASV_349	1	0.166667	0.408248	0.125								ASV_10+ASV_34+ASV_166+ASV_349	1	0.166667	0.408248	0.115								ASV_143+ASV_333+ASV_588	0.75	0.153846	0.339683	0.365								ASV_36+ASV_143+ASV_200+ASV_349	0.7	0.233333	0.404145	0.37								ASV_2+ASV_9+ASV_236+ASV_2283	0.625	0.204082	0.357143	0.675		ASV_76+ASV_79+ASV_236+ASV_349	0.69697	0.178295	0.352514	0.195
						ASV_9+ASV_32+ASV_66+ASV_671	0.631579	0.2	0.355409	0.53								ASV_10+ASV_34+ASV_166+ASV_11325	1	0.166667	0.408248	0.08								ASV_10+ASV_34+ASV_166+ASV_11325	1	0.166667	0.408248	0.09								ASV_143+ASV_344+ASV_350+ASV_588	0.75	0.153846	0.339683	0.33								ASV_36+ASV_143+ASV_349	0.7	0.233333	0.404145	0.37								ASV_2+ASV_9+ASV_349+ASV_398	0.625	0.204082	0.357143	0.66		ASV_76+ASV_79+ASV_236+ASV_1302	0.69697	0.178295	0.352514	0.245
						ASV_9+ASV_32+ASV_72+ASV_189	0.631579	0.2	0.355409	0.555								ASV_10+ASV_34+ASV_185+ASV_349	1	0.166667	0.408248	0.125								ASV_10+ASV_34+ASV_185+ASV_349	1	0.166667	0.408248	0.115								ASV_143+ASV_344+ASV_392+ASV_588	0.75	0.153846	0.339683	0.33								ASV_36+ASV_143+ASV_349+ASV_350	0.7	0.233333	0.404145	0.37								ASV_2+ASV_9+ASV_350+ASV_2283	0.625	0.204082	0.357143	0.675		ASV_76+ASV_79+ASV_236+ASV_2160	0.69697	0.178295	0.352514	0.255
						ASV_9+ASV_32+ASV_189+ASV_236	0.631579	0.2	0.355409	0.575								ASV_10+ASV_34+ASV_185+ASV_11325	1	0.166667	0.408248	0.08								ASV_10+ASV_34+ASV_185+ASV_11325	1	0.166667	0.408248	0.09								ASV_143+ASV_344+ASV_393+ASV_588	0.75	0.153846	0.339683	0.33								ASV_36+ASV_143+ASV_349+ASV_392	0.7	0.233333	0.404145	0.37								ASV_2+ASV_9+ASV_392+ASV_2283	0.625	0.204082	0.357143	0.675		ASV_76+ASV_79+ASV_588+ASV_2160	0.69697	0.178295	0.352514	0.27
						ASV_9+ASV_34+ASV_66+ASV_671	0.631579	0.2	0.355409	0.53								ASV_10+ASV_34+ASV_195+ASV_349	1	0.166667	0.408248	0.125								ASV_10+ASV_34+ASV_195+ASV_349	1	0.166667	0.408248	0.115								ASV_143+ASV_344+ASV_398+ASV_588	0.75	0.153846	0.339683	0.33								ASV_36+ASV_143+ASV_349+ASV_393	0.7	0.233333	0.404145	0.37								ASV_2+ASV_9+ASV_393+ASV_2283	0.625	0.204082	0.357143	0.675		ASV_76+ASV_90+ASV_236+ASV_349	0.69697	0.178295	0.352514	0.195
						ASV_9+ASV_34+ASV_72+ASV_189	0.631579	0.2	0.355409	0.555								ASV_10+ASV_34+ASV_195+ASV_11325	1	0.166667	0.408248	0.08								ASV_10+ASV_34+ASV_195+ASV_11325	1	0.166667	0.408248	0.09								ASV_143+ASV_344+ASV_519+ASV_588	0.75	0.153846	0.339683	0.33								ASV_36+ASV_143+ASV_349+ASV_398	0.7	0.233333	0.404145	0.37								ASV_2+ASV_9+ASV_519+ASV_2283	0.625	0.204082	0.357143	0.675		ASV_76+ASV_90+ASV_236+ASV_1302	0.69697	0.178295	0.352514	0.245
						ASV_9+ASV_34+ASV_189+ASV_236	0.631579	0.2	0.355409	0.575								ASV_10+ASV_34+ASV_200+ASV_349	1	0.166667	0.408248	0.125								ASV_10+ASV_34+ASV_200+ASV_349	1	0.166667	0.408248	0.115								ASV_143+ASV_344+ASV_522+ASV_588	0.75	0.153846	0.339683	0.33								ASV_36+ASV_143+ASV_349+ASV_522	0.7	0.233333	0.404145	0.37								ASV_2+ASV_9+ASV_519+ASV_4456	0.625	0.204082	0.357143	0.645		ASV_76+ASV_90+ASV_236+ASV_2160	0.69697	0.178295	0.352514	0.255
						ASV_9+ASV_36+ASV_66+ASV_671	0.631579	0.2	0.355409	0.53								ASV_10+ASV_34+ASV_200+ASV_11325	1	0.166667	0.408248	0.08								ASV_10+ASV_34+ASV_200+ASV_11325	1	0.166667	0.408248	0.09								ASV_143+ASV_344+ASV_588	0.75	0.153846	0.339683	0.33								ASV_36+ASV_143+ASV_349+ASV_588	0.7	0.233333	0.404145	0.37								ASV_2+ASV_9+ASV_522+ASV_1153	0.625	0.204082	0.357143	0.685		ASV_76+ASV_90+ASV_588+ASV_2160	0.69697	0.178295	0.352514	0.27
						ASV_9+ASV_36+ASV_72+ASV_189	0.631579	0.2	0.355409	0.555								ASV_10+ASV_34+ASV_236+ASV_11325	1	0.166667	0.408248	0.08								ASV_10+ASV_34+ASV_236+ASV_11325	1	0.166667	0.408248	0.09								ASV_143+ASV_350+ASV_392+ASV_1302	0.75	0.153846	0.339683	0.345								ASV_36+ASV_143+ASV_890+ASV_1490	0.7	0.233333	0.404145	0.31								ASV_2+ASV_9+ASV_588+ASV_2283	0.625	0.204082	0.357143	0.675		ASV_76+ASV_96+ASV_236+ASV_349	0.69697	0.178295	0.352514	0.195
						ASV_9+ASV_36+ASV_189+ASV_236	0.631579	0.2	0.355409	0.575								ASV_10+ASV_34+ASV_349	1	0.166667	0.408248	0.125								ASV_10+ASV_34+ASV_349	1	0.166667	0.408248	0.115								ASV_143+ASV_350+ASV_393+ASV_1302	0.75	0.153846	0.339683	0.345								ASV_36+ASV_166+ASV_890+ASV_1168	0.7	0.233333	0.404145	0.3								ASV_2+ASV_9+ASV_2283	0.625	0.204082	0.357143	0.675		ASV_76+ASV_96+ASV_236+ASV_1302	0.69697	0.178295	0.352514	0.245
						ASV_9+ASV_38+ASV_66+ASV_671	0.631579	0.2	0.355409	0.53								ASV_10+ASV_34+ASV_349+ASV_350	1	0.166667	0.408248	0.125								ASV_10+ASV_34+ASV_349+ASV_350	1	0.166667	0.408248	0.115								ASV_143+ASV_350+ASV_398+ASV_1302	0.75	0.153846	0.339683	0.345								ASV_36+ASV_185+ASV_890+ASV_1168	0.7	0.233333	0.404145	0.3								ASV_2+ASV_10+ASV_26+ASV_2283	0.625	0.204082	0.357143	0.675		ASV_76+ASV_96+ASV_236+ASV_2160	0.69697	0.178295	0.352514	0.255
						ASV_9+ASV_38+ASV_72+ASV_189	0.631579	0.2	0.355409	0.555								ASV_10+ASV_34+ASV_349+ASV_392	1	0.166667	0.408248	0.125								ASV_10+ASV_34+ASV_349+ASV_392	1	0.166667	0.408248	0.115								ASV_143+ASV_350+ASV_522+ASV_3108	0.75	0.153846	0.339683	0.32								ASV_36+ASV_195+ASV_890+ASV_1168	0.7	0.233333	0.404145	0.3								ASV_2+ASV_10+ASV_27+ASV_2283	0.625	0.204082	0.357143	0.675		ASV_76+ASV_96+ASV_588+ASV_2160	0.69697	0.178295	0.352514	0.27
						ASV_9+ASV_38+ASV_189+ASV_236	0.631579	0.2	0.355409	0.575								ASV_10+ASV_34+ASV_349+ASV_393	1	0.166667	0.408248	0.125								ASV_10+ASV_34+ASV_349+ASV_393	1	0.166667	0.408248	0.115								ASV_143+ASV_350+ASV_1302	0.75	0.153846	0.339683	0.345								ASV_36+ASV_200+ASV_890+ASV_1168	0.7	0.233333	0.404145	0.3								ASV_2+ASV_10+ASV_28+ASV_2283	0.625	0.204082	0.357143	0.675		ASV_76+ASV_124+ASV_588+ASV_4456	0.69697	0.178295	0.352514	0.17
						ASV_9+ASV_66+ASV_68+ASV_671	0.631579	0.2	0.355409	0.53								ASV_10+ASV_34+ASV_349+ASV_398	1	0.166667	0.408248	0.125								ASV_10+ASV_34+ASV_349+ASV_398	1	0.166667	0.408248	0.115								ASV_143+ASV_392+ASV_393+ASV_1302	0.75	0.153846	0.339683	0.345								ASV_36+ASV_350+ASV_890+ASV_1168	0.7	0.233333	0.404145	0.3								ASV_2+ASV_10+ASV_30+ASV_2283	0.625	0.204082	0.357143	0.675		ASV_76+ASV_166+ASV_236+ASV_349	0.69697	0.178295	0.352514	0.195
						ASV_9+ASV_66+ASV_76+ASV_671	0.631579	0.2	0.355409	0.53								ASV_10+ASV_34+ASV_349+ASV_519	1	0.166667	0.408248	0.125								ASV_10+ASV_34+ASV_349+ASV_519	1	0.166667	0.408248	0.115								ASV_143+ASV_392+ASV_398+ASV_1302	0.75	0.153846	0.339683	0.345								ASV_36+ASV_392+ASV_890+ASV_1168	0.7	0.233333	0.404145	0.3								ASV_2+ASV_10+ASV_31+ASV_2283	0.625	0.204082	0.357143	0.675		ASV_76+ASV_166+ASV_236+ASV_1302	0.69697	0.178295	0.352514	0.245
						ASV_9+ASV_66+ASV_79+ASV_671	0.631579	0.2	0.355409	0.53								ASV_10+ASV_34+ASV_349+ASV_522	1	0.166667	0.408248	0.125								ASV_10+ASV_34+ASV_349+ASV_522	1	0.166667	0.408248	0.115								ASV_143+ASV_392+ASV_522+ASV_3108	0.75	0.153846	0.339683	0.32								ASV_36+ASV_393+ASV_890+ASV_1168	0.7	0.233333	0.404145	0.3								ASV_2+ASV_10+ASV_32+ASV_2283	0.625	0.204082	0.357143	0.675		ASV_76+ASV_166+ASV_236+ASV_2160	0.69697	0.178295	0.352514	0.255
						ASV_9+ASV_66+ASV_90+ASV_671	0.631579	0.2	0.355409	0.53								ASV_10+ASV_34+ASV_349+ASV_588	1	0.166667	0.408248	0.125								ASV_10+ASV_34+ASV_349+ASV_588	1	0.166667	0.408248	0.115								ASV_143+ASV_392+ASV_1302	0.75	0.153846	0.339683	0.345								ASV_36+ASV_398+ASV_522+ASV_1302	0.7	0.233333	0.404145	0.27								ASV_2+ASV_10+ASV_34+ASV_2283	0.625	0.204082	0.357143	0.675		ASV_76+ASV_166+ASV_588+ASV_2160	0.69697	0.178295	0.352514	0.27
						ASV_9+ASV_66+ASV_96+ASV_671	0.631579	0.2	0.355409	0.53								ASV_10+ASV_34+ASV_349+ASV_890	1	0.166667	0.408248	0.125								ASV_10+ASV_34+ASV_349+ASV_890	1	0.166667	0.408248	0.115								ASV_143+ASV_393+ASV_398+ASV_1302	0.75	0.153846	0.339683	0.345								ASV_36+ASV_398+ASV_836+ASV_1168	0.7	0.233333	0.404145	0.32								ASV_2+ASV_10+ASV_38+ASV_2283	0.625	0.204082	0.357143	0.675		ASV_76+ASV_185+ASV_236+ASV_349	0.69697	0.178295	0.352514	0.195
						ASV_9+ASV_66+ASV_119+ASV_671	0.631579	0.2	0.355409	0.53								ASV_10+ASV_34+ASV_350+ASV_11325	1	0.166667	0.408248	0.08								ASV_10+ASV_34+ASV_350+ASV_11325	1	0.166667	0.408248	0.09								ASV_143+ASV_393+ASV_522+ASV_3108	0.75	0.153846	0.339683	0.32								ASV_36+ASV_519+ASV_522+ASV_1168	0.7	0.233333	0.404145	0.3								ASV_2+ASV_10+ASV_68+ASV_2283	0.625	0.204082	0.357143	0.675		ASV_76+ASV_185+ASV_236+ASV_1302	0.69697	0.178295	0.352514	0.245
						ASV_9+ASV_66+ASV_143+ASV_671	0.631579	0.2	0.355409	0.53								ASV_10+ASV_34+ASV_392+ASV_11325	1	0.166667	0.408248	0.08								ASV_10+ASV_34+ASV_392+ASV_11325	1	0.166667	0.408248	0.09								ASV_143+ASV_393+ASV_1302	0.75	0.153846	0.339683	0.345								ASV_36+ASV_519+ASV_522+ASV_1302	0.7	0.233333	0.404145	0.26								ASV_2+ASV_10+ASV_76+ASV_2283	0.625	0.204082	0.357143	0.675		ASV_76+ASV_185+ASV_236+ASV_2160	0.69697	0.178295	0.352514	0.255
						ASV_9+ASV_66+ASV_166+ASV_671	0.631579	0.2	0.355409	0.53								ASV_10+ASV_34+ASV_393+ASV_11325	1	0.166667	0.408248	0.08								ASV_10+ASV_34+ASV_393+ASV_11325	1	0.166667	0.408248	0.09								ASV_143+ASV_398+ASV_522+ASV_3108	0.75	0.153846	0.339683	0.32								ASV_36+ASV_519+ASV_522+ASV_2160	0.7	0.233333	0.404145	0.24								ASV_2+ASV_10+ASV_79+ASV_2283	0.625	0.204082	0.357143	0.675		ASV_76+ASV_185+ASV_588+ASV_2160	0.69697	0.178295	0.352514	0.27
						ASV_9+ASV_66+ASV_185+ASV_671	0.631579	0.2	0.355409	0.53								ASV_10+ASV_34+ASV_398+ASV_11325	1	0.166667	0.408248	0.08								ASV_10+ASV_34+ASV_398+ASV_11325	1	0.166667	0.408248	0.09								ASV_143+ASV_398+ASV_1302	0.75	0.153846	0.339683	0.345								ASV_36+ASV_588+ASV_890+ASV_1168	0.7	0.233333	0.404145	0.3								ASV_2+ASV_10+ASV_90+ASV_2283	0.625	0.204082	0.357143	0.675		ASV_76+ASV_195+ASV_236+ASV_349	0.69697	0.178295	0.352514	0.195
						ASV_9+ASV_66+ASV_195+ASV_671	0.631579	0.2	0.355409	0.53								ASV_10+ASV_34+ASV_519+ASV_11325	1	0.166667	0.408248	0.08								ASV_10+ASV_34+ASV_519+ASV_11325	1	0.166667	0.408248	0.09								ASV_143+ASV_519+ASV_522+ASV_3108	0.75	0.153846	0.339683	0.32								ASV_36+ASV_890+ASV_1168	0.7	0.233333	0.404145	0.3								ASV_2+ASV_10+ASV_96+ASV_2283	0.625	0.204082	0.357143	0.675		ASV_76+ASV_195+ASV_236+ASV_1302	0.69697	0.178295	0.352514	0.245
						ASV_9+ASV_66+ASV_200+ASV_671	0.631579	0.2	0.355409	0.53								ASV_10+ASV_34+ASV_522+ASV_11325	1	0.166667	0.408248	0.08								ASV_10+ASV_34+ASV_522+ASV_11325	1	0.166667	0.408248	0.09								ASV_143+ASV_522+ASV_588+ASV_3108	0.75	0.153846	0.339683	0.32								ASV_38+ASV_68+ASV_890+ASV_1168	0.7	0.233333	0.404145	0.3								ASV_2+ASV_10+ASV_124+ASV_2283	0.625	0.204082	0.357143	0.675		ASV_76+ASV_195+ASV_236+ASV_2160	0.69697	0.178295	0.352514	0.255
						ASV_9+ASV_66+ASV_236+ASV_399	0.631579	0.2	0.355409	0.54								ASV_10+ASV_34+ASV_588+ASV_11325	1	0.166667	0.408248	0.08								ASV_10+ASV_34+ASV_588+ASV_11325	1	0.166667	0.408248	0.09								ASV_143+ASV_522+ASV_890+ASV_3108	0.75	0.153846	0.339683	0.32								ASV_38+ASV_76+ASV_890+ASV_1168	0.7	0.233333	0.404145	0.3								ASV_2+ASV_10+ASV_143+ASV_1648	0.625	0.204082	0.357143	0.68		ASV_76+ASV_195+ASV_588+ASV_2160	0.69697	0.178295	0.352514	0.27
						ASV_9+ASV_66+ASV_350+ASV_671	0.631579	0.2	0.355409	0.53								ASV_10+ASV_34+ASV_890+ASV_11325	1	0.166667	0.408248	0.08								ASV_10+ASV_34+ASV_890+ASV_11325	1	0.166667	0.408248	0.09								ASV_143+ASV_522+ASV_1490+ASV_4456	0.75	0.153846	0.339683	0.395								ASV_38+ASV_79+ASV_890+ASV_1168	0.7	0.233333	0.404145	0.3								ASV_2+ASV_10+ASV_166+ASV_2283	0.625	0.204082	0.357143	0.675		ASV_76+ASV_200+ASV_236+ASV_349	0.69697	0.178295	0.352514	0.195
						ASV_9+ASV_66+ASV_392+ASV_671	0.631579	0.2	0.355409	0.53								ASV_10+ASV_34+ASV_2744+ASV_5519	1	0.166667	0.408248	0.075								ASV_10+ASV_34+ASV_2744+ASV_5519	1	0.166667	0.408248	0.11								ASV_143+ASV_522+ASV_3108	0.75	0.153846	0.339683	0.32								ASV_38+ASV_90+ASV_890+ASV_1168	0.7	0.233333	0.404145	0.3								ASV_2+ASV_10+ASV_185+ASV_2283	0.625	0.204082	0.357143	0.675		ASV_76+ASV_200+ASV_236+ASV_1302	0.69697	0.178295	0.352514	0.245
						ASV_9+ASV_66+ASV_393+ASV_671	0.631579	0.2	0.355409	0.53								ASV_10+ASV_34+ASV_11325	1	0.166667	0.408248	0.08								ASV_10+ASV_34+ASV_11325	1	0.166667	0.408248	0.09								ASV_143+ASV_890+ASV_1490+ASV_4456	0.75	0.153846	0.339683	0.415								ASV_38+ASV_96+ASV_890+ASV_1168	0.7	0.233333	0.404145	0.3								ASV_2+ASV_10+ASV_195+ASV_2283	0.625	0.204082	0.357143	0.675		ASV_76+ASV_200+ASV_236+ASV_2160	0.69697	0.178295	0.352514	0.255
						ASV_9+ASV_66+ASV_398+ASV_671	0.631579	0.2	0.355409	0.53								ASV_10+ASV_36+ASV_38+ASV_349	1	0.166667	0.408248	0.125								ASV_10+ASV_36+ASV_38+ASV_349	1	0.166667	0.408248	0.115								ASV_143+ASV_1302	0.75	0.153846	0.339683	0.345								ASV_38+ASV_124+ASV_836+ASV_1168	0.7	0.233333	0.404145	0.295								ASV_2+ASV_10+ASV_200+ASV_2283	0.625	0.204082	0.357143	0.675		ASV_76+ASV_200+ASV_588+ASV_2160	0.69697	0.178295	0.352514	0.27
						ASV_9+ASV_66+ASV_399+ASV_671	0.631579	0.2	0.355409	0.53								ASV_10+ASV_36+ASV_38+ASV_11325	1	0.166667	0.408248	0.08								ASV_10+ASV_36+ASV_38+ASV_11325	1	0.166667	0.408248	0.09								ASV_166+ASV_185+ASV_671+ASV_1302	0.75	0.153846	0.339683	0.345								ASV_38+ASV_124+ASV_836+ASV_1302	0.7	0.233333	0.404145	0.335								ASV_2+ASV_10+ASV_236+ASV_2283	0.625	0.204082	0.357143	0.675		ASV_76+ASV_236+ASV_349	0.69697	0.178295	0.352514	0.195
						ASV_9+ASV_66+ASV_522+ASV_671	0.631579	0.2	0.355409	0.53								ASV_10+ASV_36+ASV_68+ASV_349	1	0.166667	0.408248	0.125								ASV_10+ASV_36+ASV_68+ASV_349	1	0.166667	0.408248	0.115								ASV_166+ASV_185+ASV_836+ASV_1302	0.75	0.153846	0.339683	0.315								ASV_38+ASV_143+ASV_349+ASV_398	0.7	0.233333	0.404145	0.37								ASV_2+ASV_10+ASV_349+ASV_398	0.625	0.204082	0.357143	0.66		ASV_76+ASV_236+ASV_349+ASV_350	0.69697	0.178295	0.352514	0.195
						ASV_9+ASV_66+ASV_588+ASV_671	0.631579	0.2	0.355409	0.53								ASV_10+ASV_36+ASV_68+ASV_11325	1	0.166667	0.408248	0.08								ASV_10+ASV_36+ASV_68+ASV_11325	1	0.166667	0.408248	0.09								ASV_166+ASV_189+ASV_236+ASV_4456	0.75	0.153846	0.339683	0.42								ASV_38+ASV_143+ASV_349+ASV_519	0.7	0.233333	0.404145	0.345								ASV_2+ASV_10+ASV_350+ASV_2283	0.625	0.204082	0.357143	0.675		ASV_76+ASV_236+ASV_349+ASV_392	0.69697	0.178295	0.352514	0.195
						ASV_9+ASV_66+ASV_671	0.631579	0.2	0.355409	0.53								ASV_10+ASV_36+ASV_72+ASV_349	1	0.166667	0.408248	0.125								ASV_10+ASV_36+ASV_72+ASV_349	1	0.166667	0.408248	0.115								ASV_166+ASV_189+ASV_671+ASV_4456	0.75	0.153846	0.339683	0.34								ASV_38+ASV_143+ASV_890+ASV_1490	0.7	0.233333	0.404145	0.31								ASV_2+ASV_10+ASV_392+ASV_2283	0.625	0.204082	0.357143	0.675		ASV_76+ASV_236+ASV_349+ASV_393	0.69697	0.178295	0.352514	0.195
						ASV_9+ASV_68+ASV_72+ASV_189	0.631579	0.2	0.355409	0.555								ASV_10+ASV_36+ASV_72+ASV_11325	1	0.166667	0.408248	0.08								ASV_10+ASV_36+ASV_72+ASV_11325	1	0.166667	0.408248	0.09								ASV_166+ASV_195+ASV_671+ASV_1302	0.75	0.153846	0.339683	0.345								ASV_38+ASV_166+ASV_890+ASV_1168	0.7	0.233333	0.404145	0.3								ASV_2+ASV_10+ASV_393+ASV_2283	0.625	0.204082	0.357143	0.675		ASV_76+ASV_236+ASV_350+ASV_1302	0.69697	0.178295	0.352514	0.245
						ASV_9+ASV_68+ASV_189+ASV_236	0.631579	0.2	0.355409	0.575								ASV_10+ASV_36+ASV_76+ASV_349	1	0.166667	0.408248	0.125								ASV_10+ASV_36+ASV_76+ASV_349	1	0.166667	0.408248	0.115								ASV_166+ASV_195+ASV_836+ASV_1302	0.75	0.153846	0.339683	0.315								ASV_38+ASV_185+ASV_890+ASV_1168	0.7	0.233333	0.404145	0.3								ASV_2+ASV_10+ASV_519+ASV_2283	0.625	0.204082	0.357143	0.675		ASV_76+ASV_236+ASV_350+ASV_2160	0.69697	0.178295	0.352514	0.255
						ASV_9+ASV_72+ASV_76+ASV_189	0.631579	0.2	0.355409	0.555								ASV_10+ASV_36+ASV_76+ASV_11325	1	0.166667	0.408248	0.08								ASV_10+ASV_36+ASV_76+ASV_11325	1	0.166667	0.408248	0.09								ASV_166+ASV_200+ASV_671+ASV_1302	0.75	0.153846	0.339683	0.345								ASV_38+ASV_195+ASV_890+ASV_1168	0.7	0.233333	0.404145	0.3								ASV_2+ASV_10+ASV_519+ASV_4456	0.625	0.204082	0.357143	0.645		ASV_76+ASV_236+ASV_392+ASV_1302	0.69697	0.178295	0.352514	0.245
						ASV_9+ASV_72+ASV_79+ASV_189	0.631579	0.2	0.355409	0.555								ASV_10+ASV_36+ASV_79+ASV_349	1	0.166667	0.408248	0.125								ASV_10+ASV_36+ASV_79+ASV_349	1	0.166667	0.408248	0.115								ASV_166+ASV_200+ASV_836+ASV_1302	0.75	0.153846	0.339683	0.315								ASV_38+ASV_200+ASV_890+ASV_1168	0.7	0.233333	0.404145	0.3								ASV_2+ASV_10+ASV_522+ASV_1153	0.625	0.204082	0.357143	0.685		ASV_76+ASV_236+ASV_392+ASV_2160	0.69697	0.178295	0.352514	0.255
						ASV_9+ASV_72+ASV_90+ASV_189	0.631579	0.2	0.355409	0.555								ASV_10+ASV_36+ASV_79+ASV_11325	1	0.166667	0.408248	0.08								ASV_10+ASV_36+ASV_79+ASV_11325	1	0.166667	0.408248	0.09								ASV_166+ASV_236+ASV_519+ASV_779	0.5	0.230769	0.339683	0.9								ASV_38+ASV_350+ASV_890+ASV_1168	0.7	0.233333	0.404145	0.3								ASV_2+ASV_10+ASV_588+ASV_2283	0.625	0.204082	0.357143	0.675		ASV_76+ASV_236+ASV_393+ASV_1302	0.69697	0.178295	0.352514	0.245
						ASV_9+ASV_72+ASV_96+ASV_189	0.631579	0.2	0.355409	0.555								ASV_10+ASV_36+ASV_90+ASV_349	1	0.166667	0.408248	0.125								ASV_10+ASV_36+ASV_90+ASV_349	1	0.166667	0.408248	0.115								ASV_166+ASV_236+ASV_588+ASV_1257	0.75	0.153846	0.339683	0.325								ASV_38+ASV_392+ASV_890+ASV_1168	0.7	0.233333	0.404145	0.3								ASV_2+ASV_10+ASV_2283	0.625	0.204082	0.357143	0.675		ASV_76+ASV_236+ASV_393+ASV_2160	0.69697	0.178295	0.352514	0.255
						ASV_9+ASV_72+ASV_119+ASV_189	0.631579	0.2	0.355409	0.555								ASV_10+ASV_36+ASV_90+ASV_11325	1	0.166667	0.408248	0.08								ASV_10+ASV_36+ASV_90+ASV_11325	1	0.166667	0.408248	0.09								ASV_166+ASV_333+ASV_519+ASV_588	0.75	0.153846	0.339683	0.355								ASV_38+ASV_393+ASV_890+ASV_1168	0.7	0.233333	0.404145	0.3								ASV_2+ASV_22+ASV_143+ASV_1648	0.625	0.204082	0.357143	0.68		ASV_76+ASV_236+ASV_1302	0.69697	0.178295	0.352514	0.245
						ASV_9+ASV_72+ASV_143+ASV_189	0.631579	0.2	0.355409	0.555								ASV_10+ASV_36+ASV_96+ASV_349	1	0.166667	0.408248	0.125								ASV_10+ASV_36+ASV_96+ASV_349	1	0.166667	0.408248	0.115								ASV_166+ASV_350+ASV_671+ASV_1302	0.75	0.153846	0.339683	0.345								ASV_38+ASV_398+ASV_522+ASV_1302	0.7	0.233333	0.404145	0.27								ASV_2+ASV_22+ASV_349+ASV_398	0.625	0.204082	0.357143	0.66		ASV_76+ASV_236+ASV_2160	0.69697	0.178295	0.352514	0.255
						ASV_9+ASV_72+ASV_166+ASV_189	0.631579	0.2	0.355409	0.555								ASV_10+ASV_36+ASV_96+ASV_11325	1	0.166667	0.408248	0.08								ASV_10+ASV_36+ASV_96+ASV_11325	1	0.166667	0.408248	0.09								ASV_166+ASV_350+ASV_836+ASV_1302	0.75	0.153846	0.339683	0.315								ASV_38+ASV_398+ASV_836+ASV_1168	0.7	0.233333	0.404145	0.32								ASV_2+ASV_22+ASV_519+ASV_4456	0.625	0.204082	0.357143	0.645		ASV_76+ASV_350+ASV_588+ASV_2160	0.69697	0.178295	0.352514	0.27
						ASV_9+ASV_72+ASV_185+ASV_189	0.631579	0.2	0.355409	0.555								ASV_10+ASV_36+ASV_107+ASV_349	1	0.166667	0.408248	0.125								ASV_10+ASV_36+ASV_107+ASV_349	1	0.166667	0.408248	0.115								ASV_166+ASV_392+ASV_671+ASV_1302	0.75	0.153846	0.339683	0.345								ASV_38+ASV_519+ASV_522+ASV_1168	0.7	0.233333	0.404145	0.3								ASV_2+ASV_22+ASV_522+ASV_1153	0.625	0.204082	0.357143	0.685		ASV_76+ASV_392+ASV_588+ASV_2160	0.69697	0.178295	0.352514	0.27
						ASV_9+ASV_72+ASV_189	0.631579	0.2	0.355409	0.555								ASV_10+ASV_36+ASV_119+ASV_349	1	0.166667	0.408248	0.125								ASV_10+ASV_36+ASV_119+ASV_349	1	0.166667	0.408248	0.115								ASV_166+ASV_392+ASV_836+ASV_1302	0.75	0.153846	0.339683	0.315								ASV_38+ASV_519+ASV_522+ASV_1302	0.7	0.233333	0.404145	0.26								ASV_2+ASV_26+ASV_27+ASV_2283	0.625	0.204082	0.357143	0.675		ASV_76+ASV_393+ASV_588+ASV_2160	0.69697	0.178295	0.352514	0.27
						ASV_9+ASV_72+ASV_189+ASV_195	0.631579	0.2	0.355409	0.555								ASV_10+ASV_36+ASV_119+ASV_11325	1	0.166667	0.408248	0.08								ASV_10+ASV_36+ASV_119+ASV_11325	1	0.166667	0.408248	0.09								ASV_166+ASV_393+ASV_671+ASV_1302	0.75	0.153846	0.339683	0.345								ASV_38+ASV_588+ASV_890+ASV_1168	0.7	0.233333	0.404145	0.3								ASV_2+ASV_26+ASV_28+ASV_2283	0.625	0.204082	0.357143	0.675		ASV_76+ASV_588+ASV_2160	0.69697	0.178295	0.352514	0.27
						ASV_9+ASV_72+ASV_189+ASV_200	0.631579	0.2	0.355409	0.555								ASV_10+ASV_36+ASV_124+ASV_349	1	0.166667	0.408248	0.125								ASV_10+ASV_36+ASV_124+ASV_349	1	0.166667	0.408248	0.115								ASV_166+ASV_393+ASV_836+ASV_1302	0.75	0.153846	0.339683	0.315								ASV_38+ASV_890+ASV_1168	0.7	0.233333	0.404145	0.3								ASV_2+ASV_26+ASV_30+ASV_2283	0.625	0.204082	0.357143	0.675		ASV_79+ASV_90+ASV_236+ASV_349	0.69697	0.178295	0.352514	0.195
						ASV_9+ASV_72+ASV_189+ASV_350	0.631579	0.2	0.355409	0.555								ASV_10+ASV_36+ASV_124+ASV_4390	1	0.166667	0.408248	0.09								ASV_10+ASV_36+ASV_124+ASV_4390	1	0.166667	0.408248	0.08								ASV_166+ASV_398+ASV_671+ASV_1302	0.75	0.153846	0.339683	0.345								ASV_66+ASV_236+ASV_519+ASV_671	0.7	0.233333	0.404145	0.345								ASV_2+ASV_26+ASV_31+ASV_2283	0.625	0.204082	0.357143	0.675		ASV_79+ASV_90+ASV_236+ASV_1302	0.69697	0.178295	0.352514	0.245
						ASV_9+ASV_72+ASV_189+ASV_392	0.631579	0.2	0.355409	0.555								ASV_10+ASV_36+ASV_143+ASV_349	1	0.166667	0.408248	0.125								ASV_10+ASV_36+ASV_143+ASV_349	1	0.166667	0.408248	0.115								ASV_166+ASV_398+ASV_836+ASV_1302	0.75	0.153846	0.339683	0.315								ASV_68+ASV_76+ASV_890+ASV_1168	0.7	0.233333	0.404145	0.3								ASV_2+ASV_26+ASV_32+ASV_2283	0.625	0.204082	0.357143	0.675		ASV_79+ASV_90+ASV_236+ASV_2160	0.69697	0.178295	0.352514	0.255
						ASV_9+ASV_72+ASV_189+ASV_393	0.631579	0.2	0.355409	0.555								ASV_10+ASV_36+ASV_143+ASV_11325	1	0.166667	0.408248	0.08								ASV_10+ASV_36+ASV_143+ASV_11325	1	0.166667	0.408248	0.09								ASV_166+ASV_519+ASV_588+ASV_1302	0.75	0.153846	0.339683	0.36								ASV_68+ASV_79+ASV_890+ASV_1168	0.7	0.233333	0.404145	0.3								ASV_2+ASV_26+ASV_34+ASV_2283	0.625	0.204082	0.357143	0.675		ASV_79+ASV_90+ASV_588+ASV_2160	0.69697	0.178295	0.352514	0.27
						ASV_9+ASV_72+ASV_189+ASV_398	0.631579	0.2	0.355409	0.555								ASV_10+ASV_36+ASV_166+ASV_349	1	0.166667	0.408248	0.125								ASV_10+ASV_36+ASV_166+ASV_349	1	0.166667	0.408248	0.115								ASV_166+ASV_519+ASV_671+ASV_1302	0.75	0.153846	0.339683	0.345								ASV_68+ASV_90+ASV_890+ASV_1168	0.7	0.233333	0.404145	0.3								ASV_2+ASV_26+ASV_38+ASV_2283	0.625	0.204082	0.357143	0.675		ASV_79+ASV_96+ASV_236+ASV_349	0.69697	0.178295	0.352514	0.195
						ASV_9+ASV_72+ASV_189+ASV_399	0.631579	0.2	0.355409	0.555								ASV_10+ASV_36+ASV_166+ASV_11325	1	0.166667	0.408248	0.08								ASV_10+ASV_36+ASV_166+ASV_11325	1	0.166667	0.408248	0.09								ASV_166+ASV_522+ASV_588+ASV_1302	0.75	0.153846	0.339683	0.375								ASV_68+ASV_96+ASV_890+ASV_1168	0.7	0.233333	0.404145	0.3								ASV_2+ASV_26+ASV_68+ASV_2283	0.625	0.204082	0.357143	0.675		ASV_79+ASV_96+ASV_236+ASV_1302	0.69697	0.178295	0.352514	0.245
						ASV_9+ASV_72+ASV_189+ASV_522	0.631579	0.2	0.355409	0.555								ASV_10+ASV_36+ASV_185+ASV_349	1	0.166667	0.408248	0.125								ASV_10+ASV_36+ASV_185+ASV_349	1	0.166667	0.408248	0.115								ASV_166+ASV_588+ASV_890+ASV_1302	0.75	0.153846	0.339683	0.36								ASV_68+ASV_124+ASV_836+ASV_1168	0.7	0.233333	0.404145	0.295								ASV_2+ASV_26+ASV_76+ASV_2283	0.625	0.204082	0.357143	0.675		ASV_79+ASV_96+ASV_236+ASV_2160	0.69697	0.178295	0.352514	0.255
						ASV_9+ASV_72+ASV_189+ASV_588	0.631579	0.2	0.355409	0.555								ASV_10+ASV_36+ASV_185+ASV_11325	1	0.166667	0.408248	0.08								ASV_10+ASV_36+ASV_185+ASV_11325	1	0.166667	0.408248	0.09								ASV_166+ASV_671+ASV_890+ASV_1302	0.75	0.153846	0.339683	0.345								ASV_68+ASV_124+ASV_836+ASV_1302	0.7	0.233333	0.404145	0.335								ASV_2+ASV_26+ASV_79+ASV_2283	0.625	0.204082	0.357143	0.675		ASV_79+ASV_96+ASV_588+ASV_2160	0.69697	0.178295	0.352514	0.27
						ASV_9+ASV_72+ASV_399+ASV_1153	0.631579	0.2	0.355409	0.59								ASV_10+ASV_36+ASV_195+ASV_349	1	0.166667	0.408248	0.125								ASV_10+ASV_36+ASV_195+ASV_349	1	0.166667	0.408248	0.115								ASV_166+ASV_671+ASV_1302	0.75	0.153846	0.339683	0.345								ASV_68+ASV_143+ASV_349+ASV_398	0.7	0.233333	0.404145	0.37								ASV_2+ASV_26+ASV_90+ASV_2283	0.625	0.204082	0.357143	0.675		ASV_79+ASV_124+ASV_588+ASV_4456	0.69697	0.178295	0.352514	0.17
						ASV_9+ASV_76+ASV_189+ASV_236	0.631579	0.2	0.355409	0.575								ASV_10+ASV_36+ASV_195+ASV_11325	1	0.166667	0.408248	0.08								ASV_10+ASV_36+ASV_195+ASV_11325	1	0.166667	0.408248	0.09								ASV_166+ASV_671+ASV_1490+ASV_4456	0.75	0.153846	0.339683	0.375								ASV_68+ASV_143+ASV_349+ASV_519	0.7	0.233333	0.404145	0.345								ASV_2+ASV_26+ASV_96+ASV_2283	0.625	0.204082	0.357143	0.675		ASV_79+ASV_166+ASV_236+ASV_349	0.69697	0.178295	0.352514	0.195
						ASV_9+ASV_79+ASV_189+ASV_236	0.631579	0.2	0.355409	0.575								ASV_10+ASV_36+ASV_200+ASV_349	1	0.166667	0.408248	0.125								ASV_10+ASV_36+ASV_200+ASV_349	1	0.166667	0.408248	0.115								ASV_166+ASV_836+ASV_1302	0.75	0.153846	0.339683	0.315								ASV_68+ASV_143+ASV_890+ASV_1490	0.7	0.233333	0.404145	0.31								ASV_2+ASV_26+ASV_124+ASV_2283	0.625	0.204082	0.357143	0.675		ASV_79+ASV_166+ASV_236+ASV_1302	0.69697	0.178295	0.352514	0.245
						ASV_9+ASV_90+ASV_189+ASV_236	0.631579	0.2	0.355409	0.575								ASV_10+ASV_36+ASV_200+ASV_11325	1	0.166667	0.408248	0.08								ASV_10+ASV_36+ASV_200+ASV_11325	1	0.166667	0.408248	0.09								ASV_166+ASV_890+ASV_1490+ASV_4456	0.75	0.153846	0.339683	0.415								ASV_68+ASV_166+ASV_890+ASV_1168	0.7	0.233333	0.404145	0.3								ASV_2+ASV_26+ASV_143+ASV_1648	0.625	0.204082	0.357143	0.68		ASV_79+ASV_166+ASV_236+ASV_2160	0.69697	0.178295	0.352514	0.255
						ASV_9+ASV_96+ASV_189+ASV_236	0.631579	0.2	0.355409	0.575								ASV_10+ASV_36+ASV_236+ASV_11325	1	0.166667	0.408248	0.08								ASV_10+ASV_36+ASV_236+ASV_11325	1	0.166667	0.408248	0.09								ASV_185+ASV_189+ASV_236+ASV_4456	0.75	0.153846	0.339683	0.42								ASV_68+ASV_185+ASV_890+ASV_1168	0.7	0.233333	0.404145	0.3								ASV_2+ASV_26+ASV_166+ASV_2283	0.625	0.204082	0.357143	0.675		ASV_79+ASV_166+ASV_588+ASV_2160	0.69697	0.178295	0.352514	0.27
						ASV_9+ASV_119+ASV_189+ASV_236	0.631579	0.2	0.355409	0.575								ASV_10+ASV_36+ASV_349	1	0.166667	0.408248	0.125								ASV_10+ASV_36+ASV_349	1	0.166667	0.408248	0.115								ASV_185+ASV_189+ASV_671+ASV_4456	0.75	0.153846	0.339683	0.34								ASV_68+ASV_195+ASV_890+ASV_1168	0.7	0.233333	0.404145	0.3								ASV_2+ASV_26+ASV_185+ASV_2283	0.625	0.204082	0.357143	0.675		ASV_79+ASV_185+ASV_236+ASV_349	0.69697	0.178295	0.352514	0.195
						ASV_9+ASV_143+ASV_189+ASV_236	0.631579	0.2	0.355409	0.575								ASV_10+ASV_36+ASV_349+ASV_350	1	0.166667	0.408248	0.125								ASV_10+ASV_36+ASV_349+ASV_350	1	0.166667	0.408248	0.115								ASV_185+ASV_195+ASV_671+ASV_1302	0.75	0.153846	0.339683	0.345								ASV_68+ASV_200+ASV_890+ASV_1168	0.7	0.233333	0.404145	0.3								ASV_2+ASV_26+ASV_195+ASV_2283	0.625	0.204082	0.357143	0.675		ASV_79+ASV_185+ASV_236+ASV_1302	0.69697	0.178295	0.352514	0.245
						ASV_9+ASV_143+ASV_836+ASV_890	0.631579	0.2	0.355409	0.595								ASV_10+ASV_36+ASV_349+ASV_392	1	0.166667	0.408248	0.125								ASV_10+ASV_36+ASV_349+ASV_392	1	0.166667	0.408248	0.115								ASV_185+ASV_195+ASV_836+ASV_1302	0.75	0.153846	0.339683	0.315								ASV_68+ASV_350+ASV_890+ASV_1168	0.7	0.233333	0.404145	0.3								ASV_2+ASV_26+ASV_200+ASV_2283	0.625	0.204082	0.357143	0.675		ASV_79+ASV_185+ASV_236+ASV_2160	0.69697	0.178295	0.352514	0.255
						ASV_9+ASV_166+ASV_189+ASV_236	0.631579	0.2	0.355409	0.575								ASV_10+ASV_36+ASV_349+ASV_393	1	0.166667	0.408248	0.125								ASV_10+ASV_36+ASV_349+ASV_393	1	0.166667	0.408248	0.115								ASV_185+ASV_200+ASV_671+ASV_1302	0.75	0.153846	0.339683	0.345								ASV_68+ASV_392+ASV_890+ASV_1168	0.7	0.233333	0.404145	0.3								ASV_2+ASV_26+ASV_236+ASV_2283	0.625	0.204082	0.357143	0.675		ASV_79+ASV_185+ASV_588+ASV_2160	0.69697	0.178295	0.352514	0.27
						ASV_9+ASV_185+ASV_189+ASV_236	0.631579	0.2	0.355409	0.575								ASV_10+ASV_36+ASV_349+ASV_398	1	0.166667	0.408248	0.125								ASV_10+ASV_36+ASV_349+ASV_398	1	0.166667	0.408248	0.115								ASV_185+ASV_200+ASV_836+ASV_1302	0.75	0.153846	0.339683	0.315								ASV_68+ASV_393+ASV_890+ASV_1168	0.7	0.233333	0.404145	0.3								ASV_2+ASV_26+ASV_349+ASV_398	0.625	0.204082	0.357143	0.66		ASV_79+ASV_195+ASV_236+ASV_349	0.69697	0.178295	0.352514	0.195
						ASV_9+ASV_189+ASV_195+ASV_236	0.631579	0.2	0.355409	0.575								ASV_10+ASV_36+ASV_349+ASV_519	1	0.166667	0.408248	0.125								ASV_10+ASV_36+ASV_349+ASV_519	1	0.166667	0.408248	0.115								ASV_185+ASV_236+ASV_519+ASV_779	0.5	0.230769	0.339683	0.9								ASV_68+ASV_398+ASV_522+ASV_1302	0.7	0.233333	0.404145	0.27								ASV_2+ASV_26+ASV_350+ASV_2283	0.625	0.204082	0.357143	0.675		ASV_79+ASV_195+ASV_236+ASV_1302	0.69697	0.178295	0.352514	0.245
						ASV_9+ASV_189+ASV_200+ASV_236	0.631579	0.2	0.355409	0.575								ASV_10+ASV_36+ASV_349+ASV_522	1	0.166667	0.408248	0.125								ASV_10+ASV_36+ASV_349+ASV_522	1	0.166667	0.408248	0.115								ASV_185+ASV_236+ASV_588+ASV_1257	0.75	0.153846	0.339683	0.325								ASV_68+ASV_398+ASV_836+ASV_1168	0.7	0.233333	0.404145	0.32								ASV_2+ASV_26+ASV_392+ASV_2283	0.625	0.204082	0.357143	0.675		ASV_79+ASV_195+ASV_236+ASV_2160	0.69697	0.178295	0.352514	0.255
						ASV_9+ASV_189+ASV_236	0.631579	0.2	0.355409	0.575								ASV_10+ASV_36+ASV_349+ASV_588	1	0.166667	0.408248	0.125								ASV_10+ASV_36+ASV_349+ASV_588	1	0.166667	0.408248	0.115								ASV_185+ASV_333+ASV_519+ASV_588	0.75	0.153846	0.339683	0.355								ASV_68+ASV_519+ASV_522+ASV_1168	0.7	0.233333	0.404145	0.3								ASV_2+ASV_26+ASV_393+ASV_2283	0.625	0.204082	0.357143	0.675		ASV_79+ASV_195+ASV_588+ASV_2160	0.69697	0.178295	0.352514	0.27
						ASV_9+ASV_189+ASV_236+ASV_350	0.631579	0.2	0.355409	0.575								ASV_10+ASV_36+ASV_349+ASV_890	1	0.166667	0.408248	0.125								ASV_10+ASV_36+ASV_349+ASV_890	1	0.166667	0.408248	0.115								ASV_185+ASV_350+ASV_671+ASV_1302	0.75	0.153846	0.339683	0.345								ASV_68+ASV_519+ASV_522+ASV_1302	0.7	0.233333	0.404145	0.26								ASV_2+ASV_26+ASV_519+ASV_2283	0.625	0.204082	0.357143	0.675		ASV_79+ASV_200+ASV_236+ASV_349	0.69697	0.178295	0.352514	0.195
						ASV_9+ASV_189+ASV_236+ASV_392	0.631579	0.2	0.355409	0.575								ASV_10+ASV_36+ASV_350+ASV_11325	1	0.166667	0.408248	0.08								ASV_10+ASV_36+ASV_350+ASV_11325	1	0.166667	0.408248	0.09								ASV_185+ASV_350+ASV_836+ASV_1302	0.75	0.153846	0.339683	0.315								ASV_68+ASV_519+ASV_671+ASV_1648	0.7	0.233333	0.404145	0.335								ASV_2+ASV_26+ASV_519+ASV_4456	0.625	0.204082	0.357143	0.645		ASV_79+ASV_200+ASV_236+ASV_1302	0.69697	0.178295	0.352514	0.245
						ASV_9+ASV_189+ASV_236+ASV_393	0.631579	0.2	0.355409	0.575								ASV_10+ASV_36+ASV_392+ASV_11325	1	0.166667	0.408248	0.08								ASV_10+ASV_36+ASV_392+ASV_11325	1	0.166667	0.408248	0.09								ASV_185+ASV_392+ASV_671+ASV_1302	0.75	0.153846	0.339683	0.345								ASV_68+ASV_588+ASV_890+ASV_1168	0.7	0.233333	0.404145	0.3								ASV_2+ASV_26+ASV_522+ASV_1153	0.625	0.204082	0.357143	0.685		ASV_79+ASV_200+ASV_236+ASV_2160	0.69697	0.178295	0.352514	0.255
						ASV_9+ASV_189+ASV_236+ASV_398	0.631579	0.2	0.355409	0.575								ASV_10+ASV_36+ASV_393+ASV_11325	1	0.166667	0.408248	0.08								ASV_10+ASV_36+ASV_393+ASV_11325	1	0.166667	0.408248	0.09								ASV_185+ASV_392+ASV_836+ASV_1302	0.75	0.153846	0.339683	0.315								ASV_68+ASV_890+ASV_1168	0.7	0.233333	0.404145	0.3								ASV_2+ASV_26+ASV_588+ASV_2283	0.625	0.204082	0.357143	0.675		ASV_79+ASV_200+ASV_588+ASV_2160	0.69697	0.178295	0.352514	0.27
						ASV_9+ASV_189+ASV_236+ASV_399	0.631579	0.2	0.355409	0.575								ASV_10+ASV_36+ASV_398+ASV_11325	1	0.166667	0.408248	0.08								ASV_10+ASV_36+ASV_398+ASV_11325	1	0.166667	0.408248	0.09								ASV_185+ASV_393+ASV_671+ASV_1302	0.75	0.153846	0.339683	0.345								ASV_76+ASV_79+ASV_890+ASV_1168	0.7	0.233333	0.404145	0.3								ASV_2+ASV_26+ASV_2283	0.625	0.204082	0.357143	0.675		ASV_79+ASV_236+ASV_349	0.69697	0.178295	0.352514	0.195
						ASV_9+ASV_189+ASV_236+ASV_522	0.631579	0.2	0.355409	0.575								ASV_10+ASV_36+ASV_519+ASV_11325	1	0.166667	0.408248	0.08								ASV_10+ASV_36+ASV_519+ASV_11325	1	0.166667	0.408248	0.09								ASV_185+ASV_393+ASV_836+ASV_1302	0.75	0.153846	0.339683	0.315								ASV_76+ASV_90+ASV_890+ASV_1168	0.7	0.233333	0.404145	0.3								ASV_2+ASV_27+ASV_28+ASV_2283	0.625	0.204082	0.357143	0.675		ASV_79+ASV_236+ASV_349+ASV_350	0.69697	0.178295	0.352514	0.195
						ASV_9+ASV_189+ASV_236+ASV_588	0.631579	0.2	0.355409	0.575								ASV_10+ASV_36+ASV_522+ASV_11325	1	0.166667	0.408248	0.08								ASV_10+ASV_36+ASV_522+ASV_11325	1	0.166667	0.408248	0.09								ASV_185+ASV_398+ASV_671+ASV_1302	0.75	0.153846	0.339683	0.345								ASV_76+ASV_96+ASV_890+ASV_1168	0.7	0.233333	0.404145	0.3								ASV_2+ASV_27+ASV_30+ASV_2283	0.625	0.204082	0.357143	0.675		ASV_79+ASV_236+ASV_349+ASV_392	0.69697	0.178295	0.352514	0.195
						ASV_9+ASV_522+ASV_836+ASV_890	0.631579	0.2	0.355409	0.62								ASV_10+ASV_36+ASV_588+ASV_11325	1	0.166667	0.408248	0.08								ASV_10+ASV_36+ASV_588+ASV_11325	1	0.166667	0.408248	0.09								ASV_185+ASV_398+ASV_836+ASV_1302	0.75	0.153846	0.339683	0.315								ASV_76+ASV_124+ASV_836+ASV_1168	0.7	0.233333	0.404145	0.295								ASV_2+ASV_27+ASV_31+ASV_2283	0.625	0.204082	0.357143	0.675		ASV_79+ASV_236+ASV_349+ASV_393	0.69697	0.178295	0.352514	0.195
						ASV_9+ASV_588+ASV_836+ASV_890	0.631579	0.2	0.355409	0.62								ASV_10+ASV_36+ASV_890+ASV_11325	1	0.166667	0.408248	0.08								ASV_10+ASV_36+ASV_890+ASV_11325	1	0.166667	0.408248	0.09								ASV_185+ASV_519+ASV_588+ASV_1302	0.75	0.153846	0.339683	0.36								ASV_76+ASV_124+ASV_836+ASV_1302	0.7	0.233333	0.404145	0.335								ASV_2+ASV_27+ASV_32+ASV_2283	0.625	0.204082	0.357143	0.675		ASV_79+ASV_236+ASV_350+ASV_1302	0.69697	0.178295	0.352514	0.245
						ASV_9+ASV_671+ASV_1648+ASV_3578	0.631579	0.2	0.355409	0.6								ASV_10+ASV_36+ASV_2744+ASV_5519	1	0.166667	0.408248	0.075								ASV_10+ASV_36+ASV_2744+ASV_5519	1	0.166667	0.408248	0.11								ASV_185+ASV_519+ASV_671+ASV_1302	0.75	0.153846	0.339683	0.345								ASV_76+ASV_143+ASV_349+ASV_398	0.7	0.233333	0.404145	0.37								ASV_2+ASV_27+ASV_34+ASV_2283	0.625	0.204082	0.357143	0.675		ASV_79+ASV_236+ASV_350+ASV_2160	0.69697	0.178295	0.352514	0.255
						ASV_10+ASV_22+ASV_66+ASV_671	0.631579	0.2	0.355409	0.53								ASV_10+ASV_36+ASV_11325	1	0.166667	0.408248	0.08								ASV_10+ASV_36+ASV_11325	1	0.166667	0.408248	0.09								ASV_185+ASV_522+ASV_588+ASV_1302	0.75	0.153846	0.339683	0.375								ASV_76+ASV_143+ASV_349+ASV_519	0.7	0.233333	0.404145	0.345								ASV_2+ASV_27+ASV_38+ASV_2283	0.625	0.204082	0.357143	0.675		ASV_79+ASV_236+ASV_392+ASV_1302	0.69697	0.178295	0.352514	0.245
						ASV_10+ASV_22+ASV_72+ASV_189	0.631579	0.2	0.355409	0.555								ASV_10+ASV_38+ASV_68+ASV_349	1	0.166667	0.408248	0.125								ASV_10+ASV_38+ASV_68+ASV_349	1	0.166667	0.408248	0.115								ASV_185+ASV_588+ASV_890+ASV_1302	0.75	0.153846	0.339683	0.36								ASV_76+ASV_143+ASV_890+ASV_1490	0.7	0.233333	0.404145	0.31								ASV_2+ASV_27+ASV_68+ASV_2283	0.625	0.204082	0.357143	0.675		ASV_79+ASV_236+ASV_392+ASV_2160	0.69697	0.178295	0.352514	0.255
						ASV_10+ASV_22+ASV_143+ASV_890	0.631579	0.2	0.355409	0.55								ASV_10+ASV_38+ASV_68+ASV_11325	1	0.166667	0.408248	0.08								ASV_10+ASV_38+ASV_68+ASV_11325	1	0.166667	0.408248	0.09								ASV_185+ASV_671+ASV_890+ASV_1302	0.75	0.153846	0.339683	0.345								ASV_76+ASV_166+ASV_890+ASV_1168	0.7	0.233333	0.404145	0.3								ASV_2+ASV_27+ASV_76+ASV_2283	0.625	0.204082	0.357143	0.675		ASV_79+ASV_236+ASV_393+ASV_1302	0.69697	0.178295	0.352514	0.245
						ASV_10+ASV_22+ASV_189+ASV_236	0.631579	0.2	0.355409	0.575								ASV_10+ASV_38+ASV_72+ASV_349	1	0.166667	0.408248	0.125								ASV_10+ASV_38+ASV_72+ASV_349	1	0.166667	0.408248	0.115								ASV_185+ASV_671+ASV_1302	0.75	0.153846	0.339683	0.345								ASV_76+ASV_185+ASV_890+ASV_1168	0.7	0.233333	0.404145	0.3								ASV_2+ASV_27+ASV_79+ASV_2283	0.625	0.204082	0.357143	0.675		ASV_79+ASV_236+ASV_393+ASV_2160	0.69697	0.178295	0.352514	0.255
						ASV_10+ASV_26+ASV_66+ASV_671	0.631579	0.2	0.355409	0.53								ASV_10+ASV_38+ASV_72+ASV_11325	1	0.166667	0.408248	0.08								ASV_10+ASV_38+ASV_72+ASV_11325	1	0.166667	0.408248	0.09								ASV_185+ASV_671+ASV_1490+ASV_4456	0.75	0.153846	0.339683	0.375								ASV_76+ASV_195+ASV_890+ASV_1168	0.7	0.233333	0.404145	0.3								ASV_2+ASV_27+ASV_90+ASV_2283	0.625	0.204082	0.357143	0.675		ASV_79+ASV_236+ASV_1302	0.69697	0.178295	0.352514	0.245
						ASV_10+ASV_26+ASV_72+ASV_189	0.631579	0.2	0.355409	0.555								ASV_10+ASV_38+ASV_76+ASV_349	1	0.166667	0.408248	0.125								ASV_10+ASV_38+ASV_76+ASV_349	1	0.166667	0.408248	0.115								ASV_185+ASV_836+ASV_1302	0.75	0.153846	0.339683	0.315								ASV_76+ASV_200+ASV_890+ASV_1168	0.7	0.233333	0.404145	0.3								ASV_2+ASV_27+ASV_96+ASV_2283	0.625	0.204082	0.357143	0.675		ASV_79+ASV_236+ASV_2160	0.69697	0.178295	0.352514	0.255
						ASV_10+ASV_26+ASV_189+ASV_236	0.631579	0.2	0.355409	0.575								ASV_10+ASV_38+ASV_76+ASV_11325	1	0.166667	0.408248	0.08								ASV_10+ASV_38+ASV_76+ASV_11325	1	0.166667	0.408248	0.09								ASV_185+ASV_890+ASV_1490+ASV_4456	0.75	0.153846	0.339683	0.415								ASV_76+ASV_350+ASV_890+ASV_1168	0.7	0.233333	0.404145	0.3								ASV_2+ASV_27+ASV_124+ASV_2283	0.625	0.204082	0.357143	0.675		ASV_79+ASV_350+ASV_588+ASV_2160	0.69697	0.178295	0.352514	0.27
						ASV_10+ASV_27+ASV_66+ASV_671	0.631579	0.2	0.355409	0.53								ASV_10+ASV_38+ASV_79+ASV_349	1	0.166667	0.408248	0.125								ASV_10+ASV_38+ASV_79+ASV_349	1	0.166667	0.408248	0.115								ASV_189+ASV_195+ASV_236+ASV_4456	0.75	0.153846	0.339683	0.42								ASV_76+ASV_392+ASV_890+ASV_1168	0.7	0.233333	0.404145	0.3								ASV_2+ASV_27+ASV_166+ASV_2283	0.625	0.204082	0.357143	0.675		ASV_79+ASV_392+ASV_588+ASV_2160	0.69697	0.178295	0.352514	0.27
						ASV_10+ASV_27+ASV_72+ASV_189	0.631579	0.2	0.355409	0.555								ASV_10+ASV_38+ASV_79+ASV_11325	1	0.166667	0.408248	0.08								ASV_10+ASV_38+ASV_79+ASV_11325	1	0.166667	0.408248	0.09								ASV_189+ASV_195+ASV_671+ASV_4456	0.75	0.153846	0.339683	0.34								ASV_76+ASV_393+ASV_890+ASV_1168	0.7	0.233333	0.404145	0.3								ASV_2+ASV_27+ASV_185+ASV_2283	0.625	0.204082	0.357143	0.675		ASV_79+ASV_393+ASV_588+ASV_2160	0.69697	0.178295	0.352514	0.27
						ASV_10+ASV_27+ASV_72+ASV_1153	0.631579	0.2	0.355409	0.59								ASV_10+ASV_38+ASV_90+ASV_349	1	0.166667	0.408248	0.125								ASV_10+ASV_38+ASV_90+ASV_349	1	0.166667	0.408248	0.115								ASV_189+ASV_200+ASV_236+ASV_4456	0.75	0.153846	0.339683	0.42								ASV_76+ASV_398+ASV_522+ASV_1302	0.7	0.233333	0.404145	0.27								ASV_2+ASV_27+ASV_195+ASV_2283	0.625	0.204082	0.357143	0.675		ASV_79+ASV_588+ASV_2160	0.69697	0.178295	0.352514	0.27
						ASV_10+ASV_27+ASV_189+ASV_236	0.631579	0.2	0.355409	0.575								ASV_10+ASV_38+ASV_90+ASV_11325	1	0.166667	0.408248	0.08								ASV_10+ASV_38+ASV_90+ASV_11325	1	0.166667	0.408248	0.09								ASV_189+ASV_200+ASV_671+ASV_4456	0.75	0.153846	0.339683	0.34								ASV_76+ASV_398+ASV_836+ASV_1168	0.7	0.233333	0.404145	0.32								ASV_2+ASV_27+ASV_200+ASV_2283	0.625	0.204082	0.357143	0.675		ASV_90+ASV_96+ASV_236+ASV_349	0.69697	0.178295	0.352514	0.195
						ASV_10+ASV_28+ASV_66+ASV_671	0.631579	0.2	0.355409	0.53								ASV_10+ASV_38+ASV_96+ASV_349	1	0.166667	0.408248	0.125								ASV_10+ASV_38+ASV_96+ASV_349	1	0.166667	0.408248	0.115								ASV_189+ASV_236+ASV_350+ASV_4456	0.75	0.153846	0.339683	0.42								ASV_76+ASV_519+ASV_522+ASV_1168	0.7	0.233333	0.404145	0.3								ASV_2+ASV_27+ASV_236+ASV_2283	0.625	0.204082	0.357143	0.675		ASV_90+ASV_96+ASV_236+ASV_1302	0.69697	0.178295	0.352514	0.245
						ASV_10+ASV_28+ASV_72+ASV_189	0.631579	0.2	0.355409	0.555								ASV_10+ASV_38+ASV_96+ASV_11325	1	0.166667	0.408248	0.08								ASV_10+ASV_38+ASV_96+ASV_11325	1	0.166667	0.408248	0.09								ASV_189+ASV_236+ASV_392+ASV_4456	0.75	0.153846	0.339683	0.42								ASV_76+ASV_519+ASV_522+ASV_1302	0.7	0.233333	0.404145	0.26								ASV_2+ASV_27+ASV_349+ASV_398	0.625	0.204082	0.357143	0.66		ASV_90+ASV_96+ASV_236+ASV_2160	0.69697	0.178295	0.352514	0.255
						ASV_10+ASV_28+ASV_189+ASV_236	0.631579	0.2	0.355409	0.575								ASV_10+ASV_38+ASV_107+ASV_349	1	0.166667	0.408248	0.125								ASV_10+ASV_38+ASV_107+ASV_349	1	0.166667	0.408248	0.115								ASV_189+ASV_236+ASV_393+ASV_4456	0.75	0.153846	0.339683	0.42								ASV_76+ASV_588+ASV_890+ASV_1168	0.7	0.233333	0.404145	0.3								ASV_2+ASV_27+ASV_350+ASV_2283	0.625	0.204082	0.357143	0.675		ASV_90+ASV_96+ASV_588+ASV_2160	0.69697	0.178295	0.352514	0.27
						ASV_10+ASV_31+ASV_66+ASV_671	0.631579	0.2	0.355409	0.53								ASV_10+ASV_38+ASV_119+ASV_349	1	0.166667	0.408248	0.125								ASV_10+ASV_38+ASV_119+ASV_349	1	0.166667	0.408248	0.115								ASV_189+ASV_236+ASV_398+ASV_4456	0.75	0.153846	0.339683	0.42								ASV_76+ASV_890+ASV_1168	0.7	0.233333	0.404145	0.3								ASV_2+ASV_27+ASV_350+ASV_4456	0.625	0.204082	0.357143	0.675		ASV_90+ASV_124+ASV_588+ASV_4456	0.69697	0.178295	0.352514	0.17
						ASV_10+ASV_31+ASV_72+ASV_189	0.631579	0.2	0.355409	0.555								ASV_10+ASV_38+ASV_119+ASV_11325	1	0.166667	0.408248	0.08								ASV_10+ASV_38+ASV_119+ASV_11325	1	0.166667	0.408248	0.09								ASV_189+ASV_236+ASV_519+ASV_4456	0.75	0.153846	0.339683	0.42								ASV_79+ASV_90+ASV_890+ASV_1168	0.7	0.233333	0.404145	0.3								ASV_2+ASV_27+ASV_392+ASV_2283	0.625	0.204082	0.357143	0.675		ASV_90+ASV_166+ASV_236+ASV_349	0.69697	0.178295	0.352514	0.195
						ASV_10+ASV_31+ASV_189+ASV_236	0.631579	0.2	0.355409	0.575								ASV_10+ASV_38+ASV_124+ASV_349	1	0.166667	0.408248	0.125								ASV_10+ASV_38+ASV_124+ASV_349	1	0.166667	0.408248	0.115								ASV_189+ASV_236+ASV_588+ASV_1648	0.75	0.153846	0.339683	0.385								ASV_79+ASV_96+ASV_890+ASV_1168	0.7	0.233333	0.404145	0.3								ASV_2+ASV_27+ASV_393+ASV_2283	0.625	0.204082	0.357143	0.675		ASV_90+ASV_166+ASV_236+ASV_1302	0.69697	0.178295	0.352514	0.245
						ASV_10+ASV_32+ASV_66+ASV_671	0.631579	0.2	0.355409	0.53								ASV_10+ASV_38+ASV_124+ASV_4390	1	0.166667	0.408248	0.09								ASV_10+ASV_38+ASV_124+ASV_4390	1	0.166667	0.408248	0.08								ASV_189+ASV_236+ASV_4456	0.75	0.153846	0.339683	0.42								ASV_79+ASV_124+ASV_836+ASV_1168	0.7	0.233333	0.404145	0.295								ASV_2+ASV_27+ASV_519+ASV_2283	0.625	0.204082	0.357143	0.675		ASV_90+ASV_166+ASV_236+ASV_2160	0.69697	0.178295	0.352514	0.255
						ASV_10+ASV_32+ASV_72+ASV_189	0.631579	0.2	0.355409	0.555								ASV_10+ASV_38+ASV_143+ASV_349	1	0.166667	0.408248	0.125								ASV_10+ASV_38+ASV_143+ASV_349	1	0.166667	0.408248	0.115								ASV_189+ASV_350+ASV_671+ASV_4456	0.75	0.153846	0.339683	0.34								ASV_79+ASV_124+ASV_836+ASV_1302	0.7	0.233333	0.404145	0.335								ASV_2+ASV_27+ASV_522+ASV_1153	0.625	0.204082	0.357143	0.685		ASV_90+ASV_166+ASV_588+ASV_2160	0.69697	0.178295	0.352514	0.27
						ASV_10+ASV_32+ASV_189+ASV_236	0.631579	0.2	0.355409	0.575								ASV_10+ASV_38+ASV_143+ASV_11325	1	0.166667	0.408248	0.08								ASV_10+ASV_38+ASV_143+ASV_11325	1	0.166667	0.408248	0.09								ASV_189+ASV_392+ASV_671+ASV_4456	0.75	0.153846	0.339683	0.34								ASV_79+ASV_143+ASV_349+ASV_398	0.7	0.233333	0.404145	0.37								ASV_2+ASV_27+ASV_522+ASV_4456	0.625	0.204082	0.357143	0.675		ASV_90+ASV_185+ASV_236+ASV_349	0.69697	0.178295	0.352514	0.195
						ASV_10+ASV_34+ASV_66+ASV_671	0.631579	0.2	0.355409	0.53								ASV_10+ASV_38+ASV_166+ASV_349	1	0.166667	0.408248	0.125								ASV_10+ASV_38+ASV_166+ASV_349	1	0.166667	0.408248	0.115								ASV_189+ASV_393+ASV_671+ASV_4456	0.75	0.153846	0.339683	0.34								ASV_79+ASV_143+ASV_349+ASV_519	0.7	0.233333	0.404145	0.345								ASV_2+ASV_27+ASV_588+ASV_2283	0.625	0.204082	0.357143	0.675		ASV_90+ASV_185+ASV_236+ASV_1302	0.69697	0.178295	0.352514	0.245
						ASV_10+ASV_34+ASV_72+ASV_189	0.631579	0.2	0.355409	0.555								ASV_10+ASV_38+ASV_166+ASV_11325	1	0.166667	0.408248	0.08								ASV_10+ASV_38+ASV_166+ASV_11325	1	0.166667	0.408248	0.09								ASV_189+ASV_398+ASV_671+ASV_4456	0.75	0.153846	0.339683	0.34								ASV_79+ASV_143+ASV_890+ASV_1490	0.7	0.233333	0.404145	0.31								ASV_2+ASV_27+ASV_2283	0.625	0.204082	0.357143	0.675		ASV_90+ASV_185+ASV_236+ASV_2160	0.69697	0.178295	0.352514	0.255
						ASV_10+ASV_34+ASV_189+ASV_236	0.631579	0.2	0.355409	0.575								ASV_10+ASV_38+ASV_185+ASV_349	1	0.166667	0.408248	0.125								ASV_10+ASV_38+ASV_185+ASV_349	1	0.166667	0.408248	0.115								ASV_189+ASV_519+ASV_588+ASV_779	0.75	0.153846	0.339683	0.345								ASV_79+ASV_166+ASV_890+ASV_1168	0.7	0.233333	0.404145	0.3								ASV_2+ASV_28+ASV_30+ASV_2283	0.625	0.204082	0.357143	0.675		ASV_90+ASV_185+ASV_588+ASV_2160	0.69697	0.178295	0.352514	0.27
						ASV_10+ASV_36+ASV_66+ASV_671	0.631579	0.2	0.355409	0.53								ASV_10+ASV_38+ASV_185+ASV_11325	1	0.166667	0.408248	0.08								ASV_10+ASV_38+ASV_185+ASV_11325	1	0.166667	0.408248	0.09								ASV_189+ASV_519+ASV_671+ASV_4456	0.75	0.153846	0.339683	0.34								ASV_79+ASV_185+ASV_890+ASV_1168	0.7	0.233333	0.404145	0.3								ASV_2+ASV_28+ASV_31+ASV_2283	0.625	0.204082	0.357143	0.675		ASV_90+ASV_195+ASV_236+ASV_349	0.69697	0.178295	0.352514	0.195
						ASV_10+ASV_36+ASV_72+ASV_189	0.631579	0.2	0.355409	0.555								ASV_10+ASV_38+ASV_195+ASV_349	1	0.166667	0.408248	0.125								ASV_10+ASV_38+ASV_195+ASV_349	1	0.166667	0.408248	0.115								ASV_189+ASV_588+ASV_671+ASV_1490	0.75	0.153846	0.339683	0.305								ASV_79+ASV_195+ASV_890+ASV_1168	0.7	0.233333	0.404145	0.3								ASV_2+ASV_28+ASV_32+ASV_2283	0.625	0.204082	0.357143	0.675		ASV_90+ASV_195+ASV_236+ASV_1302	0.69697	0.178295	0.352514	0.245
						ASV_10+ASV_36+ASV_189+ASV_236	0.631579	0.2	0.355409	0.575								ASV_10+ASV_38+ASV_195+ASV_11325	1	0.166667	0.408248	0.08								ASV_10+ASV_38+ASV_195+ASV_11325	1	0.166667	0.408248	0.09								ASV_189+ASV_588+ASV_836+ASV_1490	0.75	0.153846	0.339683	0.29								ASV_79+ASV_200+ASV_890+ASV_1168	0.7	0.233333	0.404145	0.3								ASV_2+ASV_28+ASV_34+ASV_2283	0.625	0.204082	0.357143	0.675		ASV_90+ASV_195+ASV_236+ASV_2160	0.69697	0.178295	0.352514	0.255
						ASV_10+ASV_38+ASV_66+ASV_671	0.631579	0.2	0.355409	0.53								ASV_10+ASV_38+ASV_200+ASV_349	1	0.166667	0.408248	0.125								ASV_10+ASV_38+ASV_200+ASV_349	1	0.166667	0.408248	0.115								ASV_189+ASV_671+ASV_4456	0.75	0.153846	0.339683	0.34								ASV_79+ASV_350+ASV_890+ASV_1168	0.7	0.233333	0.404145	0.3								ASV_2+ASV_28+ASV_38+ASV_2283	0.625	0.204082	0.357143	0.675		ASV_90+ASV_195+ASV_588+ASV_2160	0.69697	0.178295	0.352514	0.27
						ASV_10+ASV_38+ASV_72+ASV_189	0.631579	0.2	0.355409	0.555								ASV_10+ASV_38+ASV_200+ASV_11325	1	0.166667	0.408248	0.08								ASV_10+ASV_38+ASV_200+ASV_11325	1	0.166667	0.408248	0.09								ASV_195+ASV_200+ASV_671+ASV_1302	0.75	0.153846	0.339683	0.345								ASV_79+ASV_392+ASV_890+ASV_1168	0.7	0.233333	0.404145	0.3								ASV_2+ASV_28+ASV_68+ASV_2283	0.625	0.204082	0.357143	0.675		ASV_90+ASV_200+ASV_236+ASV_349	0.69697	0.178295	0.352514	0.195
						ASV_10+ASV_38+ASV_189+ASV_236	0.631579	0.2	0.355409	0.575								ASV_10+ASV_38+ASV_236+ASV_11325	1	0.166667	0.408248	0.08								ASV_10+ASV_38+ASV_236+ASV_11325	1	0.166667	0.408248	0.09								ASV_195+ASV_200+ASV_836+ASV_1302	0.75	0.153846	0.339683	0.315								ASV_79+ASV_393+ASV_890+ASV_1168	0.7	0.233333	0.404145	0.3								ASV_2+ASV_28+ASV_76+ASV_2283	0.625	0.204082	0.357143	0.675		ASV_90+ASV_200+ASV_236+ASV_1302	0.69697	0.178295	0.352514	0.245
						ASV_10+ASV_66+ASV_68+ASV_671	0.631579	0.2	0.355409	0.53								ASV_10+ASV_38+ASV_349	1	0.166667	0.408248	0.125								ASV_10+ASV_38+ASV_349	1	0.166667	0.408248	0.115								ASV_195+ASV_236+ASV_519+ASV_779	0.5	0.230769	0.339683	0.9								ASV_79+ASV_398+ASV_522+ASV_1302	0.7	0.233333	0.404145	0.27								ASV_2+ASV_28+ASV_79+ASV_2283	0.625	0.204082	0.357143	0.675		ASV_90+ASV_200+ASV_236+ASV_2160	0.69697	0.178295	0.352514	0.255
						ASV_10+ASV_66+ASV_76+ASV_671	0.631579	0.2	0.355409	0.53								ASV_10+ASV_38+ASV_349+ASV_350	1	0.166667	0.408248	0.125								ASV_10+ASV_38+ASV_349+ASV_350	1	0.166667	0.408248	0.115								ASV_195+ASV_236+ASV_588+ASV_1257	0.75	0.153846	0.339683	0.325								ASV_79+ASV_398+ASV_836+ASV_1168	0.7	0.233333	0.404145	0.32								ASV_2+ASV_28+ASV_90+ASV_2283	0.625	0.204082	0.357143	0.675		ASV_90+ASV_200+ASV_588+ASV_2160	0.69697	0.178295	0.352514	0.27
						ASV_10+ASV_66+ASV_79+ASV_671	0.631579	0.2	0.355409	0.53								ASV_10+ASV_38+ASV_349+ASV_392	1	0.166667	0.408248	0.125								ASV_10+ASV_38+ASV_349+ASV_392	1	0.166667	0.408248	0.115								ASV_195+ASV_333+ASV_519+ASV_588	0.75	0.153846	0.339683	0.355								ASV_79+ASV_519+ASV_522+ASV_1168	0.7	0.233333	0.404145	0.3								ASV_2+ASV_28+ASV_96+ASV_2283	0.625	0.204082	0.357143	0.675		ASV_90+ASV_236+ASV_349	0.69697	0.178295	0.352514	0.195
						ASV_10+ASV_66+ASV_90+ASV_671	0.631579	0.2	0.355409	0.53								ASV_10+ASV_38+ASV_349+ASV_393	1	0.166667	0.408248	0.125								ASV_10+ASV_38+ASV_349+ASV_393	1	0.166667	0.408248	0.115								ASV_195+ASV_350+ASV_671+ASV_1302	0.75	0.153846	0.339683	0.345								ASV_79+ASV_519+ASV_522+ASV_1302	0.7	0.233333	0.404145	0.26								ASV_2+ASV_28+ASV_124+ASV_2283	0.625	0.204082	0.357143	0.675		ASV_90+ASV_236+ASV_349+ASV_350	0.69697	0.178295	0.352514	0.195
						ASV_10+ASV_66+ASV_96+ASV_671	0.631579	0.2	0.355409	0.53								ASV_10+ASV_38+ASV_349+ASV_398	1	0.166667	0.408248	0.125								ASV_10+ASV_38+ASV_349+ASV_398	1	0.166667	0.408248	0.115								ASV_195+ASV_350+ASV_836+ASV_1302	0.75	0.153846	0.339683	0.315								ASV_79+ASV_588+ASV_890+ASV_1168	0.7	0.233333	0.404145	0.3								ASV_2+ASV_28+ASV_143+ASV_1648	0.625	0.204082	0.357143	0.68		ASV_90+ASV_236+ASV_349+ASV_392	0.69697	0.178295	0.352514	0.195
						ASV_10+ASV_66+ASV_119+ASV_671	0.631579	0.2	0.355409	0.53								ASV_10+ASV_38+ASV_349+ASV_519	1	0.166667	0.408248	0.125								ASV_10+ASV_38+ASV_349+ASV_519	1	0.166667	0.408248	0.115								ASV_195+ASV_392+ASV_671+ASV_1302	0.75	0.153846	0.339683	0.345								ASV_79+ASV_890+ASV_1168	0.7	0.233333	0.404145	0.3								ASV_2+ASV_28+ASV_166+ASV_2283	0.625	0.204082	0.357143	0.675		ASV_90+ASV_236+ASV_349+ASV_393	0.69697	0.178295	0.352514	0.195
						ASV_10+ASV_66+ASV_143+ASV_671	0.631579	0.2	0.355409	0.53								ASV_10+ASV_38+ASV_349+ASV_522	1	0.166667	0.408248	0.125								ASV_10+ASV_38+ASV_349+ASV_522	1	0.166667	0.408248	0.115								ASV_195+ASV_392+ASV_836+ASV_1302	0.75	0.153846	0.339683	0.315								ASV_90+ASV_96+ASV_890+ASV_1168	0.7	0.233333	0.404145	0.3								ASV_2+ASV_28+ASV_185+ASV_2283	0.625	0.204082	0.357143	0.675		ASV_90+ASV_236+ASV_350+ASV_1302	0.69697	0.178295	0.352514	0.245
						ASV_10+ASV_66+ASV_166+ASV_671	0.631579	0.2	0.355409	0.53								ASV_10+ASV_38+ASV_349+ASV_588	1	0.166667	0.408248	0.125								ASV_10+ASV_38+ASV_349+ASV_588	1	0.166667	0.408248	0.115								ASV_195+ASV_393+ASV_671+ASV_1302	0.75	0.153846	0.339683	0.345								ASV_90+ASV_124+ASV_836+ASV_1168	0.7	0.233333	0.404145	0.295								ASV_2+ASV_28+ASV_195+ASV_2283	0.625	0.204082	0.357143	0.675		ASV_90+ASV_236+ASV_350+ASV_2160	0.69697	0.178295	0.352514	0.255
						ASV_10+ASV_66+ASV_185+ASV_671	0.631579	0.2	0.355409	0.53								ASV_10+ASV_38+ASV_349+ASV_890	1	0.166667	0.408248	0.125								ASV_10+ASV_38+ASV_349+ASV_890	1	0.166667	0.408248	0.115								ASV_195+ASV_393+ASV_836+ASV_1302	0.75	0.153846	0.339683	0.315								ASV_90+ASV_124+ASV_836+ASV_1302	0.7	0.233333	0.404145	0.335								ASV_2+ASV_28+ASV_200+ASV_2283	0.625	0.204082	0.357143	0.675		ASV_90+ASV_236+ASV_392+ASV_1302	0.69697	0.178295	0.352514	0.245
						ASV_10+ASV_66+ASV_195+ASV_671	0.631579	0.2	0.355409	0.53								ASV_10+ASV_38+ASV_350+ASV_11325	1	0.166667	0.408248	0.08								ASV_10+ASV_38+ASV_350+ASV_11325	1	0.166667	0.408248	0.09								ASV_195+ASV_398+ASV_671+ASV_1302	0.75	0.153846	0.339683	0.345								ASV_90+ASV_143+ASV_349+ASV_398	0.7	0.233333	0.404145	0.37								ASV_2+ASV_28+ASV_236+ASV_2283	0.625	0.204082	0.357143	0.675		ASV_90+ASV_236+ASV_392+ASV_2160	0.69697	0.178295	0.352514	0.255
						ASV_10+ASV_66+ASV_200+ASV_671	0.631579	0.2	0.355409	0.53								ASV_10+ASV_38+ASV_392+ASV_11325	1	0.166667	0.408248	0.08								ASV_10+ASV_38+ASV_392+ASV_11325	1	0.166667	0.408248	0.09								ASV_195+ASV_398+ASV_836+ASV_1302	0.75	0.153846	0.339683	0.315								ASV_90+ASV_143+ASV_349+ASV_519	0.7	0.233333	0.404145	0.345								ASV_2+ASV_28+ASV_349+ASV_398	0.625	0.204082	0.357143	0.66		ASV_90+ASV_236+ASV_393+ASV_1302	0.69697	0.178295	0.352514	0.245
						ASV_10+ASV_66+ASV_236+ASV_399	0.631579	0.2	0.355409	0.54								ASV_10+ASV_38+ASV_393+ASV_11325	1	0.166667	0.408248	0.08								ASV_10+ASV_38+ASV_393+ASV_11325	1	0.166667	0.408248	0.09								ASV_195+ASV_519+ASV_588+ASV_1302	0.75	0.153846	0.339683	0.36								ASV_90+ASV_143+ASV_890+ASV_1490	0.7	0.233333	0.404145	0.31								ASV_2+ASV_28+ASV_350+ASV_2283	0.625	0.204082	0.357143	0.675		ASV_90+ASV_236+ASV_393+ASV_2160	0.69697	0.178295	0.352514	0.255
						ASV_10+ASV_66+ASV_350+ASV_671	0.631579	0.2	0.355409	0.53								ASV_10+ASV_38+ASV_398+ASV_11325	1	0.166667	0.408248	0.08								ASV_10+ASV_38+ASV_398+ASV_11325	1	0.166667	0.408248	0.09								ASV_195+ASV_519+ASV_671+ASV_1302	0.75	0.153846	0.339683	0.345								ASV_90+ASV_166+ASV_890+ASV_1168	0.7	0.233333	0.404145	0.3								ASV_2+ASV_28+ASV_392+ASV_2283	0.625	0.204082	0.357143	0.675		ASV_90+ASV_236+ASV_1302	0.69697	0.178295	0.352514	0.245
						ASV_10+ASV_66+ASV_392+ASV_671	0.631579	0.2	0.355409	0.53								ASV_10+ASV_38+ASV_519+ASV_11325	1	0.166667	0.408248	0.08								ASV_10+ASV_38+ASV_519+ASV_11325	1	0.166667	0.408248	0.09								ASV_195+ASV_522+ASV_588+ASV_1302	0.75	0.153846	0.339683	0.375								ASV_90+ASV_185+ASV_890+ASV_1168	0.7	0.233333	0.404145	0.3								ASV_2+ASV_28+ASV_393+ASV_2283	0.625	0.204082	0.357143	0.675		ASV_90+ASV_236+ASV_2160	0.69697	0.178295	0.352514	0.255
						ASV_10+ASV_66+ASV_393+ASV_671	0.631579	0.2	0.355409	0.53								ASV_10+ASV_38+ASV_522+ASV_11325	1	0.166667	0.408248	0.08								ASV_10+ASV_38+ASV_522+ASV_11325	1	0.166667	0.408248	0.09								ASV_195+ASV_588+ASV_890+ASV_1302	0.75	0.153846	0.339683	0.36								ASV_90+ASV_195+ASV_890+ASV_1168	0.7	0.233333	0.404145	0.3								ASV_2+ASV_28+ASV_519+ASV_2283	0.625	0.204082	0.357143	0.675		ASV_90+ASV_350+ASV_588+ASV_2160	0.69697	0.178295	0.352514	0.27
						ASV_10+ASV_66+ASV_398+ASV_671	0.631579	0.2	0.355409	0.53								ASV_10+ASV_38+ASV_588+ASV_11325	1	0.166667	0.408248	0.08								ASV_10+ASV_38+ASV_588+ASV_11325	1	0.166667	0.408248	0.09								ASV_195+ASV_671+ASV_890+ASV_1302	0.75	0.153846	0.339683	0.345								ASV_90+ASV_200+ASV_890+ASV_1168	0.7	0.233333	0.404145	0.3								ASV_2+ASV_28+ASV_519+ASV_4456	0.625	0.204082	0.357143	0.645		ASV_90+ASV_392+ASV_588+ASV_2160	0.69697	0.178295	0.352514	0.27
						ASV_10+ASV_66+ASV_399+ASV_671	0.631579	0.2	0.355409	0.53								ASV_10+ASV_38+ASV_890+ASV_11325	1	0.166667	0.408248	0.08								ASV_10+ASV_38+ASV_890+ASV_11325	1	0.166667	0.408248	0.09								ASV_195+ASV_671+ASV_1302	0.75	0.153846	0.339683	0.345								ASV_90+ASV_350+ASV_890+ASV_1168	0.7	0.233333	0.404145	0.3								ASV_2+ASV_28+ASV_522+ASV_1153	0.625	0.204082	0.357143	0.685		ASV_90+ASV_393+ASV_588+ASV_2160	0.69697	0.178295	0.352514	0.27
						ASV_10+ASV_66+ASV_522+ASV_671	0.631579	0.2	0.355409	0.53								ASV_10+ASV_38+ASV_2744+ASV_5519	1	0.166667	0.408248	0.075								ASV_10+ASV_38+ASV_2744+ASV_5519	1	0.166667	0.408248	0.11								ASV_195+ASV_671+ASV_1490+ASV_4456	0.75	0.153846	0.339683	0.375								ASV_90+ASV_392+ASV_890+ASV_1168	0.7	0.233333	0.404145	0.3								ASV_2+ASV_28+ASV_588+ASV_2283	0.625	0.204082	0.357143	0.675		ASV_90+ASV_588+ASV_2160	0.69697	0.178295	0.352514	0.27
						ASV_10+ASV_66+ASV_588+ASV_671	0.631579	0.2	0.355409	0.53								ASV_10+ASV_38+ASV_11325	1	0.166667	0.408248	0.08								ASV_10+ASV_38+ASV_11325	1	0.166667	0.408248	0.09								ASV_195+ASV_836+ASV_1302	0.75	0.153846	0.339683	0.315								ASV_90+ASV_393+ASV_890+ASV_1168	0.7	0.233333	0.404145	0.3								ASV_2+ASV_28+ASV_2283	0.625	0.204082	0.357143	0.675		ASV_96+ASV_124+ASV_588+ASV_4456	0.69697	0.178295	0.352514	0.17
						ASV_10+ASV_66+ASV_671	0.631579	0.2	0.355409	0.53								ASV_10+ASV_68+ASV_72+ASV_349	1	0.166667	0.408248	0.125								ASV_10+ASV_68+ASV_72+ASV_349	1	0.166667	0.408248	0.115								ASV_195+ASV_890+ASV_1490+ASV_4456	0.75	0.153846	0.339683	0.415								ASV_90+ASV_398+ASV_522+ASV_1302	0.7	0.233333	0.404145	0.27								ASV_2+ASV_30+ASV_31+ASV_2283	0.625	0.204082	0.357143	0.675		ASV_96+ASV_166+ASV_236+ASV_349	0.69697	0.178295	0.352514	0.195
						ASV_10+ASV_68+ASV_72+ASV_189	0.631579	0.2	0.355409	0.555								ASV_10+ASV_68+ASV_72+ASV_11325	1	0.166667	0.408248	0.08								ASV_10+ASV_68+ASV_72+ASV_11325	1	0.166667	0.408248	0.09								ASV_200+ASV_236+ASV_519+ASV_779	0.5	0.230769	0.339683	0.9								ASV_90+ASV_398+ASV_836+ASV_1168	0.7	0.233333	0.404145	0.32								ASV_2+ASV_30+ASV_32+ASV_2283	0.625	0.204082	0.357143	0.675		ASV_96+ASV_166+ASV_236+ASV_1302	0.69697	0.178295	0.352514	0.245
						ASV_10+ASV_68+ASV_189+ASV_236	0.631579	0.2	0.355409	0.575								ASV_10+ASV_68+ASV_76+ASV_349	1	0.166667	0.408248	0.125								ASV_10+ASV_68+ASV_76+ASV_349	1	0.166667	0.408248	0.115								ASV_200+ASV_236+ASV_588+ASV_1257	0.75	0.153846	0.339683	0.325								ASV_90+ASV_519+ASV_522+ASV_1168	0.7	0.233333	0.404145	0.3								ASV_2+ASV_30+ASV_34+ASV_2283	0.625	0.204082	0.357143	0.675		ASV_96+ASV_166+ASV_236+ASV_2160	0.69697	0.178295	0.352514	0.255
						ASV_10+ASV_72+ASV_76+ASV_189	0.631579	0.2	0.355409	0.555								ASV_10+ASV_68+ASV_76+ASV_11325	1	0.166667	0.408248	0.08								ASV_10+ASV_68+ASV_76+ASV_11325	1	0.166667	0.408248	0.09								ASV_200+ASV_333+ASV_519+ASV_588	0.75	0.153846	0.339683	0.355								ASV_90+ASV_519+ASV_522+ASV_1302	0.7	0.233333	0.404145	0.26								ASV_2+ASV_30+ASV_36+ASV_4456	0.625	0.204082	0.357143	0.63		ASV_96+ASV_166+ASV_588+ASV_2160	0.69697	0.178295	0.352514	0.27
						ASV_10+ASV_72+ASV_79+ASV_189	0.631579	0.2	0.355409	0.555								ASV_10+ASV_68+ASV_79+ASV_349	1	0.166667	0.408248	0.125								ASV_10+ASV_68+ASV_79+ASV_349	1	0.166667	0.408248	0.115								ASV_200+ASV_350+ASV_671+ASV_1302	0.75	0.153846	0.339683	0.345								ASV_90+ASV_588+ASV_890+ASV_1168	0.7	0.233333	0.404145	0.3								ASV_2+ASV_30+ASV_38+ASV_2283	0.625	0.204082	0.357143	0.675		ASV_96+ASV_185+ASV_236+ASV_349	0.69697	0.178295	0.352514	0.195
						ASV_10+ASV_72+ASV_90+ASV_189	0.631579	0.2	0.355409	0.555								ASV_10+ASV_68+ASV_79+ASV_11325	1	0.166667	0.408248	0.08								ASV_10+ASV_68+ASV_79+ASV_11325	1	0.166667	0.408248	0.09								ASV_200+ASV_350+ASV_836+ASV_1302	0.75	0.153846	0.339683	0.315								ASV_90+ASV_890+ASV_1168	0.7	0.233333	0.404145	0.3								ASV_2+ASV_30+ASV_68+ASV_2283	0.625	0.204082	0.357143	0.675		ASV_96+ASV_185+ASV_236+ASV_1302	0.69697	0.178295	0.352514	0.245
						ASV_10+ASV_72+ASV_96+ASV_189	0.631579	0.2	0.355409	0.555								ASV_10+ASV_68+ASV_90+ASV_349	1	0.166667	0.408248	0.125								ASV_10+ASV_68+ASV_90+ASV_349	1	0.166667	0.408248	0.115								ASV_200+ASV_392+ASV_671+ASV_1302	0.75	0.153846	0.339683	0.345								ASV_96+ASV_124+ASV_836+ASV_1168	0.7	0.233333	0.404145	0.295								ASV_2+ASV_30+ASV_76+ASV_2283	0.625	0.204082	0.357143	0.675		ASV_96+ASV_185+ASV_236+ASV_2160	0.69697	0.178295	0.352514	0.255
						ASV_10+ASV_72+ASV_119+ASV_189	0.631579	0.2	0.355409	0.555								ASV_10+ASV_68+ASV_90+ASV_11325	1	0.166667	0.408248	0.08								ASV_10+ASV_68+ASV_90+ASV_11325	1	0.166667	0.408248	0.09								ASV_200+ASV_392+ASV_836+ASV_1302	0.75	0.153846	0.339683	0.315								ASV_96+ASV_124+ASV_836+ASV_1302	0.7	0.233333	0.404145	0.335								ASV_2+ASV_30+ASV_79+ASV_2283	0.625	0.204082	0.357143	0.675		ASV_96+ASV_185+ASV_588+ASV_2160	0.69697	0.178295	0.352514	0.27
						ASV_10+ASV_72+ASV_143+ASV_189	0.631579	0.2	0.355409	0.555								ASV_10+ASV_68+ASV_96+ASV_349	1	0.166667	0.408248	0.125								ASV_10+ASV_68+ASV_96+ASV_349	1	0.166667	0.408248	0.115								ASV_200+ASV_393+ASV_671+ASV_1302	0.75	0.153846	0.339683	0.345								ASV_96+ASV_143+ASV_349+ASV_398	0.7	0.233333	0.404145	0.37								ASV_2+ASV_30+ASV_90+ASV_2283	0.625	0.204082	0.357143	0.675		ASV_96+ASV_195+ASV_236+ASV_349	0.69697	0.178295	0.352514	0.195
						ASV_10+ASV_72+ASV_166+ASV_189	0.631579	0.2	0.355409	0.555								ASV_10+ASV_68+ASV_96+ASV_11325	1	0.166667	0.408248	0.08								ASV_10+ASV_68+ASV_96+ASV_11325	1	0.166667	0.408248	0.09								ASV_200+ASV_393+ASV_836+ASV_1302	0.75	0.153846	0.339683	0.315								ASV_96+ASV_143+ASV_349+ASV_519	0.7	0.233333	0.404145	0.345								ASV_2+ASV_30+ASV_96+ASV_2283	0.625	0.204082	0.357143	0.675		ASV_96+ASV_195+ASV_236+ASV_1302	0.69697	0.178295	0.352514	0.245
						ASV_10+ASV_72+ASV_185+ASV_189	0.631579	0.2	0.355409	0.555								ASV_10+ASV_68+ASV_107+ASV_349	1	0.166667	0.408248	0.125								ASV_10+ASV_68+ASV_107+ASV_349	1	0.166667	0.408248	0.115								ASV_200+ASV_398+ASV_671+ASV_1302	0.75	0.153846	0.339683	0.345								ASV_96+ASV_143+ASV_890+ASV_1490	0.7	0.233333	0.404145	0.31								ASV_2+ASV_30+ASV_124+ASV_2283	0.625	0.204082	0.357143	0.675		ASV_96+ASV_195+ASV_236+ASV_2160	0.69697	0.178295	0.352514	0.255
						ASV_10+ASV_72+ASV_189	0.631579	0.2	0.355409	0.555								ASV_10+ASV_68+ASV_119+ASV_349	1	0.166667	0.408248	0.125								ASV_10+ASV_68+ASV_119+ASV_349	1	0.166667	0.408248	0.115								ASV_200+ASV_398+ASV_836+ASV_1302	0.75	0.153846	0.339683	0.315								ASV_96+ASV_166+ASV_890+ASV_1168	0.7	0.233333	0.404145	0.3								ASV_2+ASV_30+ASV_166+ASV_2283	0.625	0.204082	0.357143	0.675		ASV_96+ASV_195+ASV_588+ASV_2160	0.69697	0.178295	0.352514	0.27
						ASV_10+ASV_72+ASV_189+ASV_195	0.631579	0.2	0.355409	0.555								ASV_10+ASV_68+ASV_119+ASV_11325	1	0.166667	0.408248	0.08								ASV_10+ASV_68+ASV_119+ASV_11325	1	0.166667	0.408248	0.09								ASV_200+ASV_519+ASV_588+ASV_1302	0.75	0.153846	0.339683	0.36								ASV_96+ASV_185+ASV_890+ASV_1168	0.7	0.233333	0.404145	0.3								ASV_2+ASV_30+ASV_185+ASV_2283	0.625	0.204082	0.357143	0.675		ASV_96+ASV_200+ASV_236+ASV_349	0.69697	0.178295	0.352514	0.195
						ASV_10+ASV_72+ASV_189+ASV_200	0.631579	0.2	0.355409	0.555								ASV_10+ASV_68+ASV_124+ASV_349	1	0.166667	0.408248	0.125								ASV_10+ASV_68+ASV_124+ASV_349	1	0.166667	0.408248	0.115								ASV_200+ASV_519+ASV_671+ASV_1302	0.75	0.153846	0.339683	0.345								ASV_96+ASV_195+ASV_890+ASV_1168	0.7	0.233333	0.404145	0.3								ASV_2+ASV_30+ASV_195+ASV_2283	0.625	0.204082	0.357143	0.675		ASV_96+ASV_200+ASV_236+ASV_1302	0.69697	0.178295	0.352514	0.245
						ASV_10+ASV_72+ASV_189+ASV_350	0.631579	0.2	0.355409	0.555								ASV_10+ASV_68+ASV_124+ASV_4390	1	0.166667	0.408248	0.09								ASV_10+ASV_68+ASV_124+ASV_4390	1	0.166667	0.408248	0.08								ASV_200+ASV_522+ASV_588+ASV_1302	0.75	0.153846	0.339683	0.375								ASV_96+ASV_200+ASV_890+ASV_1168	0.7	0.233333	0.404145	0.3								ASV_2+ASV_30+ASV_200+ASV_2283	0.625	0.204082	0.357143	0.675		ASV_96+ASV_200+ASV_236+ASV_2160	0.69697	0.178295	0.352514	0.255
						ASV_10+ASV_72+ASV_189+ASV_392	0.631579	0.2	0.355409	0.555								ASV_10+ASV_68+ASV_143+ASV_349	1	0.166667	0.408248	0.125								ASV_10+ASV_68+ASV_143+ASV_349	1	0.166667	0.408248	0.115								ASV_200+ASV_588+ASV_890+ASV_1302	0.75	0.153846	0.339683	0.36								ASV_96+ASV_350+ASV_890+ASV_1168	0.7	0.233333	0.404145	0.3								ASV_2+ASV_30+ASV_236+ASV_2283	0.625	0.204082	0.357143	0.675		ASV_96+ASV_200+ASV_588+ASV_2160	0.69697	0.178295	0.352514	0.27
						ASV_10+ASV_72+ASV_189+ASV_393	0.631579	0.2	0.355409	0.555								ASV_10+ASV_68+ASV_143+ASV_11325	1	0.166667	0.408248	0.08								ASV_10+ASV_68+ASV_143+ASV_11325	1	0.166667	0.408248	0.09								ASV_200+ASV_671+ASV_890+ASV_1302	0.75	0.153846	0.339683	0.345								ASV_96+ASV_392+ASV_890+ASV_1168	0.7	0.233333	0.404145	0.3								ASV_2+ASV_30+ASV_349+ASV_398	0.625	0.204082	0.357143	0.66		ASV_96+ASV_236+ASV_349	0.69697	0.178295	0.352514	0.195
						ASV_10+ASV_72+ASV_189+ASV_398	0.631579	0.2	0.355409	0.555								ASV_10+ASV_68+ASV_166+ASV_349	1	0.166667	0.408248	0.125								ASV_10+ASV_68+ASV_166+ASV_349	1	0.166667	0.408248	0.115								ASV_200+ASV_671+ASV_1302	0.75	0.153846	0.339683	0.345								ASV_96+ASV_393+ASV_890+ASV_1168	0.7	0.233333	0.404145	0.3								ASV_2+ASV_30+ASV_350+ASV_2283	0.625	0.204082	0.357143	0.675		ASV_96+ASV_236+ASV_349+ASV_350	0.69697	0.178295	0.352514	0.195
						ASV_10+ASV_72+ASV_189+ASV_399	0.631579	0.2	0.355409	0.555								ASV_10+ASV_68+ASV_166+ASV_11325	1	0.166667	0.408248	0.08								ASV_10+ASV_68+ASV_166+ASV_11325	1	0.166667	0.408248	0.09								ASV_200+ASV_671+ASV_1490+ASV_4456	0.75	0.153846	0.339683	0.375								ASV_96+ASV_398+ASV_522+ASV_1302	0.7	0.233333	0.404145	0.27								ASV_2+ASV_30+ASV_392+ASV_2283	0.625	0.204082	0.357143	0.675		ASV_96+ASV_236+ASV_349+ASV_392	0.69697	0.178295	0.352514	0.195
						ASV_10+ASV_72+ASV_189+ASV_522	0.631579	0.2	0.355409	0.555								ASV_10+ASV_68+ASV_185+ASV_349	1	0.166667	0.408248	0.125								ASV_10+ASV_68+ASV_185+ASV_349	1	0.166667	0.408248	0.115								ASV_200+ASV_836+ASV_1302	0.75	0.153846	0.339683	0.315								ASV_96+ASV_398+ASV_836+ASV_1168	0.7	0.233333	0.404145	0.32								ASV_2+ASV_30+ASV_393+ASV_2283	0.625	0.204082	0.357143	0.675		ASV_96+ASV_236+ASV_349+ASV_393	0.69697	0.178295	0.352514	0.195
						ASV_10+ASV_72+ASV_189+ASV_588	0.631579	0.2	0.355409	0.555								ASV_10+ASV_68+ASV_185+ASV_11325	1	0.166667	0.408248	0.08								ASV_10+ASV_68+ASV_185+ASV_11325	1	0.166667	0.408248	0.09								ASV_200+ASV_890+ASV_1490+ASV_4456	0.75	0.153846	0.339683	0.415								ASV_96+ASV_519+ASV_522+ASV_1168	0.7	0.233333	0.404145	0.3								ASV_2+ASV_30+ASV_398+ASV_4456	0.625	0.204082	0.357143	0.645		ASV_96+ASV_236+ASV_350+ASV_1302	0.69697	0.178295	0.352514	0.245
						ASV_10+ASV_72+ASV_399+ASV_1153	0.631579	0.2	0.355409	0.59								ASV_10+ASV_68+ASV_195+ASV_349	1	0.166667	0.408248	0.125								ASV_10+ASV_68+ASV_195+ASV_349	1	0.166667	0.408248	0.115								ASV_236+ASV_350+ASV_519+ASV_779	0.5	0.230769	0.339683	0.9								ASV_96+ASV_519+ASV_522+ASV_1302	0.7	0.233333	0.404145	0.26								ASV_2+ASV_30+ASV_519+ASV_2283	0.625	0.204082	0.357143	0.675		ASV_96+ASV_236+ASV_350+ASV_2160	0.69697	0.178295	0.352514	0.255
						ASV_10+ASV_76+ASV_189+ASV_236	0.631579	0.2	0.355409	0.575								ASV_10+ASV_68+ASV_195+ASV_11325	1	0.166667	0.408248	0.08								ASV_10+ASV_68+ASV_195+ASV_11325	1	0.166667	0.408248	0.09								ASV_236+ASV_350+ASV_588+ASV_1257	0.75	0.153846	0.339683	0.325								ASV_96+ASV_588+ASV_890+ASV_1168	0.7	0.233333	0.404145	0.3								ASV_2+ASV_30+ASV_522+ASV_1153	0.625	0.204082	0.357143	0.685		ASV_96+ASV_236+ASV_392+ASV_1302	0.69697	0.178295	0.352514	0.245
						ASV_10+ASV_79+ASV_189+ASV_236	0.631579	0.2	0.355409	0.575								ASV_10+ASV_68+ASV_200+ASV_349	1	0.166667	0.408248	0.125								ASV_10+ASV_68+ASV_200+ASV_349	1	0.166667	0.408248	0.115								ASV_236+ASV_392+ASV_519+ASV_779	0.5	0.230769	0.339683	0.9								ASV_96+ASV_890+ASV_1168	0.7	0.233333	0.404145	0.3								ASV_2+ASV_30+ASV_588+ASV_2283	0.625	0.204082	0.357143	0.675		ASV_96+ASV_236+ASV_392+ASV_2160	0.69697	0.178295	0.352514	0.255
						ASV_10+ASV_90+ASV_189+ASV_236	0.631579	0.2	0.355409	0.575								ASV_10+ASV_68+ASV_200+ASV_11325	1	0.166667	0.408248	0.08								ASV_10+ASV_68+ASV_200+ASV_11325	1	0.166667	0.408248	0.09								ASV_236+ASV_392+ASV_588+ASV_1257	0.75	0.153846	0.339683	0.325								ASV_107+ASV_119+ASV_236+ASV_399	0.7	0.233333	0.404145	0.345								ASV_2+ASV_30+ASV_671+ASV_1648	0.625	0.204082	0.357143	0.625		ASV_96+ASV_236+ASV_393+ASV_1302	0.69697	0.178295	0.352514	0.245
						ASV_10+ASV_96+ASV_189+ASV_236	0.631579	0.2	0.355409	0.575								ASV_10+ASV_68+ASV_236+ASV_11325	1	0.166667	0.408248	0.08								ASV_10+ASV_68+ASV_236+ASV_11325	1	0.166667	0.408248	0.09								ASV_236+ASV_393+ASV_519+ASV_779	0.5	0.230769	0.339683	0.9								ASV_107+ASV_119+ASV_350+ASV_671	0.7	0.233333	0.404145	0.38								ASV_2+ASV_30+ASV_2283	0.625	0.204082	0.357143	0.675		ASV_96+ASV_236+ASV_393+ASV_2160	0.69697	0.178295	0.352514	0.255
						ASV_10+ASV_119+ASV_189+ASV_236	0.631579	0.2	0.355409	0.575								ASV_10+ASV_68+ASV_349	1	0.166667	0.408248	0.125								ASV_10+ASV_68+ASV_349	1	0.166667	0.408248	0.115								ASV_236+ASV_393+ASV_588+ASV_1257	0.75	0.153846	0.339683	0.325								ASV_119+ASV_236+ASV_399+ASV_671	0.7	0.233333	0.404145	0.3								ASV_2+ASV_31+ASV_32+ASV_2283	0.625	0.204082	0.357143	0.675		ASV_96+ASV_236+ASV_1302	0.69697	0.178295	0.352514	0.245
						ASV_10+ASV_143+ASV_189+ASV_236	0.631579	0.2	0.355409	0.575								ASV_10+ASV_68+ASV_349+ASV_350	1	0.166667	0.408248	0.125								ASV_10+ASV_68+ASV_349+ASV_350	1	0.166667	0.408248	0.115								ASV_236+ASV_398+ASV_519+ASV_779	0.5	0.230769	0.339683	0.9								ASV_119+ASV_398+ASV_836+ASV_1302	0.7	0.233333	0.404145	0.305								ASV_2+ASV_31+ASV_34+ASV_2283	0.625	0.204082	0.357143	0.675		ASV_96+ASV_236+ASV_2160	0.69697	0.178295	0.352514	0.255
						ASV_10+ASV_143+ASV_836+ASV_890	0.631579	0.2	0.355409	0.595								ASV_10+ASV_68+ASV_349+ASV_392	1	0.166667	0.408248	0.125								ASV_10+ASV_68+ASV_349+ASV_392	1	0.166667	0.408248	0.115								ASV_236+ASV_398+ASV_588+ASV_1257	0.75	0.153846	0.339683	0.325								ASV_124+ASV_143+ASV_236+ASV_1490	0.7	0.233333	0.404145	0.34								ASV_2+ASV_31+ASV_38+ASV_2283	0.625	0.204082	0.357143	0.675		ASV_96+ASV_350+ASV_588+ASV_2160	0.69697	0.178295	0.352514	0.27
						ASV_10+ASV_166+ASV_189+ASV_236	0.631579	0.2	0.355409	0.575								ASV_10+ASV_68+ASV_349+ASV_393	1	0.166667	0.408248	0.125								ASV_10+ASV_68+ASV_349+ASV_393	1	0.166667	0.408248	0.115								ASV_236+ASV_519+ASV_779	0.5	0.230769	0.339683	0.9								ASV_124+ASV_143+ASV_349+ASV_398	0.7	0.233333	0.404145	0.37								ASV_2+ASV_31+ASV_68+ASV_2283	0.625	0.204082	0.357143	0.675		ASV_96+ASV_392+ASV_588+ASV_2160	0.69697	0.178295	0.352514	0.27
						ASV_10+ASV_185+ASV_189+ASV_236	0.631579	0.2	0.355409	0.575								ASV_10+ASV_68+ASV_349+ASV_398	1	0.166667	0.408248	0.125								ASV_10+ASV_68+ASV_349+ASV_398	1	0.166667	0.408248	0.115								ASV_236+ASV_588+ASV_1257	0.75	0.153846	0.339683	0.325								ASV_124+ASV_143+ASV_349+ASV_519	0.7	0.233333	0.404145	0.345								ASV_2+ASV_31+ASV_76+ASV_2283	0.625	0.204082	0.357143	0.675		ASV_96+ASV_393+ASV_588+ASV_2160	0.69697	0.178295	0.352514	0.27
						ASV_10+ASV_189+ASV_195+ASV_236	0.631579	0.2	0.355409	0.575								ASV_10+ASV_68+ASV_349+ASV_519	1	0.166667	0.408248	0.125								ASV_10+ASV_68+ASV_349+ASV_519	1	0.166667	0.408248	0.115								ASV_333+ASV_392+ASV_519+ASV_588	0.75	0.153846	0.339683	0.355								ASV_124+ASV_166+ASV_836+ASV_1168	0.7	0.233333	0.404145	0.295								ASV_2+ASV_31+ASV_79+ASV_2283	0.625	0.204082	0.357143	0.675		ASV_96+ASV_588+ASV_2160	0.69697	0.178295	0.352514	0.27
						ASV_10+ASV_189+ASV_200+ASV_236	0.631579	0.2	0.355409	0.575								ASV_10+ASV_68+ASV_349+ASV_522	1	0.166667	0.408248	0.125								ASV_10+ASV_68+ASV_349+ASV_522	1	0.166667	0.408248	0.115								ASV_333+ASV_393+ASV_519+ASV_588	0.75	0.153846	0.339683	0.355								ASV_124+ASV_166+ASV_836+ASV_1302	0.7	0.233333	0.404145	0.335								ASV_2+ASV_31+ASV_90+ASV_2283	0.625	0.204082	0.357143	0.675		ASV_107+ASV_119+ASV_236+ASV_671	0.69697	0.178295	0.352514	0.25
						ASV_10+ASV_189+ASV_236	0.631579	0.2	0.355409	0.575								ASV_10+ASV_68+ASV_349+ASV_588	1	0.166667	0.408248	0.125								ASV_10+ASV_68+ASV_349+ASV_588	1	0.166667	0.408248	0.115								ASV_333+ASV_398+ASV_519+ASV_588	0.75	0.153846	0.339683	0.355								ASV_124+ASV_185+ASV_836+ASV_1168	0.7	0.233333	0.404145	0.295								ASV_2+ASV_31+ASV_96+ASV_2283	0.625	0.204082	0.357143	0.675		ASV_107+ASV_349+ASV_519+ASV_522	0.69697	0.178295	0.352514	0.195
						ASV_10+ASV_189+ASV_236+ASV_350	0.631579	0.2	0.355409	0.575								ASV_10+ASV_68+ASV_349+ASV_890	1	0.166667	0.408248	0.125								ASV_10+ASV_68+ASV_349+ASV_890	1	0.166667	0.408248	0.115								ASV_333+ASV_519+ASV_588	0.75	0.153846	0.339683	0.355								ASV_124+ASV_185+ASV_836+ASV_1302	0.7	0.233333	0.404145	0.335								ASV_2+ASV_31+ASV_124+ASV_2283	0.625	0.204082	0.357143	0.675		ASV_124+ASV_143+ASV_236+ASV_1490	0.69697	0.178295	0.352514	0.255
						ASV_10+ASV_189+ASV_236+ASV_392	0.631579	0.2	0.355409	0.575								ASV_10+ASV_68+ASV_350+ASV_11325	1	0.166667	0.408248	0.08								ASV_10+ASV_68+ASV_350+ASV_11325	1	0.166667	0.408248	0.09								ASV_350+ASV_392+ASV_671+ASV_1302	0.75	0.153846	0.339683	0.345								ASV_124+ASV_195+ASV_836+ASV_1168	0.7	0.233333	0.404145	0.295								ASV_2+ASV_31+ASV_143+ASV_1648	0.625	0.204082	0.357143	0.68		ASV_124+ASV_166+ASV_588+ASV_4456	0.69697	0.178295	0.352514	0.17
						ASV_10+ASV_189+ASV_236+ASV_393	0.631579	0.2	0.355409	0.575								ASV_10+ASV_68+ASV_392+ASV_11325	1	0.166667	0.408248	0.08								ASV_10+ASV_68+ASV_392+ASV_11325	1	0.166667	0.408248	0.09								ASV_350+ASV_392+ASV_836+ASV_1302	0.75	0.153846	0.339683	0.315								ASV_124+ASV_195+ASV_836+ASV_1302	0.7	0.233333	0.404145	0.335								ASV_2+ASV_31+ASV_166+ASV_2283	0.625	0.204082	0.357143	0.675		ASV_124+ASV_185+ASV_588+ASV_4456	0.69697	0.178295	0.352514	0.17
						ASV_10+ASV_189+ASV_236+ASV_398	0.631579	0.2	0.355409	0.575								ASV_10+ASV_68+ASV_393+ASV_11325	1	0.166667	0.408248	0.08								ASV_10+ASV_68+ASV_393+ASV_11325	1	0.166667	0.408248	0.09								ASV_350+ASV_393+ASV_671+ASV_1302	0.75	0.153846	0.339683	0.345								ASV_124+ASV_200+ASV_836+ASV_1168	0.7	0.233333	0.404145	0.295								ASV_2+ASV_31+ASV_185+ASV_2283	0.625	0.204082	0.357143	0.675		ASV_124+ASV_195+ASV_588+ASV_4456	0.69697	0.178295	0.352514	0.17
						ASV_10+ASV_189+ASV_236+ASV_399	0.631579	0.2	0.355409	0.575								ASV_10+ASV_68+ASV_398+ASV_11325	1	0.166667	0.408248	0.08								ASV_10+ASV_68+ASV_398+ASV_11325	1	0.166667	0.408248	0.09								ASV_350+ASV_393+ASV_836+ASV_1302	0.75	0.153846	0.339683	0.315								ASV_124+ASV_200+ASV_836+ASV_1302	0.7	0.233333	0.404145	0.335								ASV_2+ASV_31+ASV_195+ASV_2283	0.625	0.204082	0.357143	0.675		ASV_124+ASV_200+ASV_588+ASV_4456	0.69697	0.178295	0.352514	0.17
						ASV_10+ASV_189+ASV_236+ASV_522	0.631579	0.2	0.355409	0.575								ASV_10+ASV_68+ASV_519+ASV_11325	1	0.166667	0.408248	0.08								ASV_10+ASV_68+ASV_519+ASV_11325	1	0.166667	0.408248	0.09								ASV_350+ASV_398+ASV_671+ASV_1302	0.75	0.153846	0.339683	0.345								ASV_124+ASV_350+ASV_836+ASV_1168	0.7	0.233333	0.404145	0.295								ASV_2+ASV_31+ASV_200+ASV_2283	0.625	0.204082	0.357143	0.675		ASV_124+ASV_350+ASV_588+ASV_4456	0.69697	0.178295	0.352514	0.17
						ASV_10+ASV_189+ASV_236+ASV_588	0.631579	0.2	0.355409	0.575								ASV_10+ASV_68+ASV_522+ASV_11325	1	0.166667	0.408248	0.08								ASV_10+ASV_68+ASV_522+ASV_11325	1	0.166667	0.408248	0.09								ASV_350+ASV_398+ASV_836+ASV_1302	0.75	0.153846	0.339683	0.315								ASV_124+ASV_350+ASV_836+ASV_1302	0.7	0.233333	0.404145	0.335								ASV_2+ASV_31+ASV_236+ASV_2283	0.625	0.204082	0.357143	0.675		ASV_124+ASV_392+ASV_588+ASV_4456	0.69697	0.178295	0.352514	0.17
						ASV_10+ASV_522+ASV_836+ASV_890	0.631579	0.2	0.355409	0.62								ASV_10+ASV_68+ASV_588+ASV_11325	1	0.166667	0.408248	0.08								ASV_10+ASV_68+ASV_588+ASV_11325	1	0.166667	0.408248	0.09								ASV_350+ASV_519+ASV_588+ASV_1302	0.75	0.153846	0.339683	0.36								ASV_124+ASV_392+ASV_836+ASV_1168	0.7	0.233333	0.404145	0.295								ASV_2+ASV_31+ASV_349+ASV_398	0.625	0.204082	0.357143	0.66		ASV_124+ASV_393+ASV_588+ASV_4456	0.69697	0.178295	0.352514	0.17
						ASV_10+ASV_588+ASV_836+ASV_890	0.631579	0.2	0.355409	0.62								ASV_10+ASV_68+ASV_890+ASV_11325	1	0.166667	0.408248	0.08								ASV_10+ASV_68+ASV_890+ASV_11325	1	0.166667	0.408248	0.09								ASV_350+ASV_519+ASV_671+ASV_1302	0.75	0.153846	0.339683	0.345								ASV_124+ASV_392+ASV_836+ASV_1302	0.7	0.233333	0.404145	0.335								ASV_2+ASV_31+ASV_350+ASV_2283	0.625	0.204082	0.357143	0.675		ASV_124+ASV_522+ASV_890+ASV_1490	0.69697	0.178295	0.352514	0.23
						ASV_22+ASV_26+ASV_66+ASV_671	0.631579	0.2	0.355409	0.53								ASV_10+ASV_68+ASV_2744+ASV_5519	1	0.166667	0.408248	0.075								ASV_10+ASV_68+ASV_2744+ASV_5519	1	0.166667	0.408248	0.11								ASV_350+ASV_522+ASV_588+ASV_1302	0.75	0.153846	0.339683	0.375								ASV_124+ASV_393+ASV_836+ASV_1168	0.7	0.233333	0.404145	0.295								ASV_2+ASV_31+ASV_392+ASV_2283	0.625	0.204082	0.357143	0.675		ASV_124+ASV_588+ASV_4456	0.69697	0.178295	0.352514	0.17
						ASV_22+ASV_26+ASV_72+ASV_189	0.631579	0.2	0.355409	0.555								ASV_10+ASV_68+ASV_11325	1	0.166667	0.408248	0.08								ASV_10+ASV_68+ASV_11325	1	0.166667	0.408248	0.09								ASV_350+ASV_588+ASV_890+ASV_1302	0.75	0.153846	0.339683	0.36								ASV_124+ASV_393+ASV_836+ASV_1302	0.7	0.233333	0.404145	0.335								ASV_2+ASV_31+ASV_393+ASV_2283	0.625	0.204082	0.357143	0.675		ASV_166+ASV_185+ASV_236+ASV_349	0.69697	0.178295	0.352514	0.195
						ASV_22+ASV_26+ASV_143+ASV_890	0.631579	0.2	0.355409	0.55								ASV_10+ASV_72+ASV_76+ASV_349	1	0.166667	0.408248	0.125								ASV_10+ASV_72+ASV_76+ASV_349	1	0.166667	0.408248	0.115								ASV_350+ASV_671+ASV_890+ASV_1302	0.75	0.153846	0.339683	0.345								ASV_124+ASV_519+ASV_836+ASV_2160	0.7	0.233333	0.404145	0.26								ASV_2+ASV_31+ASV_519+ASV_2283	0.625	0.204082	0.357143	0.675		ASV_166+ASV_185+ASV_236+ASV_1302	0.69697	0.178295	0.352514	0.245
						ASV_22+ASV_26+ASV_189+ASV_236	0.631579	0.2	0.355409	0.575								ASV_10+ASV_72+ASV_76+ASV_11325	1	0.166667	0.408248	0.08								ASV_10+ASV_72+ASV_76+ASV_11325	1	0.166667	0.408248	0.09								ASV_350+ASV_671+ASV_1302	0.75	0.153846	0.339683	0.345								ASV_124+ASV_522+ASV_671+ASV_1648	0.7	0.233333	0.404145	0.315								ASV_2+ASV_31+ASV_519+ASV_4456	0.625	0.204082	0.357143	0.645		ASV_166+ASV_185+ASV_236+ASV_2160	0.69697	0.178295	0.352514	0.255
						ASV_22+ASV_27+ASV_66+ASV_671	0.631579	0.2	0.355409	0.53								ASV_10+ASV_72+ASV_79+ASV_349	1	0.166667	0.408248	0.125								ASV_10+ASV_72+ASV_79+ASV_349	1	0.166667	0.408248	0.115								ASV_350+ASV_671+ASV_1490+ASV_4456	0.75	0.153846	0.339683	0.375								ASV_124+ASV_522+ASV_836+ASV_2160	0.7	0.233333	0.404145	0.255								ASV_2+ASV_31+ASV_522+ASV_1153	0.625	0.204082	0.357143	0.685		ASV_166+ASV_185+ASV_588+ASV_2160	0.69697	0.178295	0.352514	0.27
						ASV_22+ASV_27+ASV_72+ASV_189	0.631579	0.2	0.355409	0.555								ASV_10+ASV_72+ASV_79+ASV_11325	1	0.166667	0.408248	0.08								ASV_10+ASV_72+ASV_79+ASV_11325	1	0.166667	0.408248	0.09								ASV_350+ASV_836+ASV_1302	0.75	0.153846	0.339683	0.315								ASV_124+ASV_588+ASV_836+ASV_1168	0.7	0.233333	0.404145	0.295								ASV_2+ASV_31+ASV_588+ASV_2283	0.625	0.204082	0.357143	0.675		ASV_166+ASV_195+ASV_236+ASV_349	0.69697	0.178295	0.352514	0.195
						ASV_22+ASV_27+ASV_143+ASV_890	0.631579	0.2	0.355409	0.55								ASV_10+ASV_72+ASV_90+ASV_349	1	0.166667	0.408248	0.125								ASV_10+ASV_72+ASV_90+ASV_349	1	0.166667	0.408248	0.115								ASV_350+ASV_890+ASV_1490+ASV_4456	0.75	0.153846	0.339683	0.415								ASV_124+ASV_588+ASV_836+ASV_1302	0.7	0.233333	0.404145	0.335								ASV_2+ASV_31+ASV_2283	0.625	0.204082	0.357143	0.675		ASV_166+ASV_195+ASV_236+ASV_1302	0.69697	0.178295	0.352514	0.245
						ASV_22+ASV_27+ASV_189+ASV_236	0.631579	0.2	0.355409	0.575								ASV_10+ASV_72+ASV_90+ASV_11325	1	0.166667	0.408248	0.08								ASV_10+ASV_72+ASV_90+ASV_11325	1	0.166667	0.408248	0.09								ASV_392+ASV_393+ASV_671+ASV_1302	0.75	0.153846	0.339683	0.345								ASV_124+ASV_836+ASV_1168	0.7	0.233333	0.404145	0.295								ASV_2+ASV_32+ASV_34+ASV_2283	0.625	0.204082	0.357143	0.675		ASV_166+ASV_195+ASV_236+ASV_2160	0.69697	0.178295	0.352514	0.255
						ASV_22+ASV_28+ASV_66+ASV_671	0.631579	0.2	0.355409	0.53								ASV_10+ASV_72+ASV_96+ASV_349	1	0.166667	0.408248	0.125								ASV_10+ASV_72+ASV_96+ASV_349	1	0.166667	0.408248	0.115								ASV_392+ASV_393+ASV_836+ASV_1302	0.75	0.153846	0.339683	0.315								ASV_124+ASV_836+ASV_1302	0.7	0.233333	0.404145	0.335								ASV_2+ASV_32+ASV_38+ASV_2283	0.625	0.204082	0.357143	0.675		ASV_166+ASV_195+ASV_588+ASV_2160	0.69697	0.178295	0.352514	0.27
						ASV_22+ASV_28+ASV_72+ASV_189	0.631579	0.2	0.355409	0.555								ASV_10+ASV_72+ASV_96+ASV_11325	1	0.166667	0.408248	0.08								ASV_10+ASV_72+ASV_96+ASV_11325	1	0.166667	0.408248	0.09								ASV_392+ASV_398+ASV_671+ASV_1302	0.75	0.153846	0.339683	0.345								ASV_143+ASV_166+ASV_349+ASV_398	0.7	0.233333	0.404145	0.37								ASV_2+ASV_32+ASV_68+ASV_2283	0.625	0.204082	0.357143	0.675		ASV_166+ASV_200+ASV_236+ASV_349	0.69697	0.178295	0.352514	0.195
						ASV_22+ASV_28+ASV_143+ASV_890	0.631579	0.2	0.355409	0.55								ASV_10+ASV_72+ASV_107+ASV_349	1	0.166667	0.408248	0.125								ASV_10+ASV_72+ASV_107+ASV_349	1	0.166667	0.408248	0.115								ASV_392+ASV_398+ASV_836+ASV_1302	0.75	0.153846	0.339683	0.315								ASV_143+ASV_166+ASV_349+ASV_519	0.7	0.233333	0.404145	0.345								ASV_2+ASV_32+ASV_76+ASV_2283	0.625	0.204082	0.357143	0.675		ASV_166+ASV_200+ASV_236+ASV_1302	0.69697	0.178295	0.352514	0.245
						ASV_22+ASV_28+ASV_189+ASV_236	0.631579	0.2	0.355409	0.575								ASV_10+ASV_72+ASV_119+ASV_349	1	0.166667	0.408248	0.125								ASV_10+ASV_72+ASV_119+ASV_349	1	0.166667	0.408248	0.115								ASV_392+ASV_519+ASV_588+ASV_1302	0.75	0.153846	0.339683	0.36								ASV_143+ASV_166+ASV_890+ASV_1490	0.7	0.233333	0.404145	0.31								ASV_2+ASV_32+ASV_79+ASV_2283	0.625	0.204082	0.357143	0.675		ASV_166+ASV_200+ASV_236+ASV_2160	0.69697	0.178295	0.352514	0.255
						ASV_22+ASV_31+ASV_66+ASV_671	0.631579	0.2	0.355409	0.53								ASV_10+ASV_72+ASV_119+ASV_11325	1	0.166667	0.408248	0.08								ASV_10+ASV_72+ASV_119+ASV_11325	1	0.166667	0.408248	0.09								ASV_392+ASV_519+ASV_671+ASV_1302	0.75	0.153846	0.339683	0.345								ASV_143+ASV_185+ASV_349+ASV_398	0.7	0.233333	0.404145	0.37								ASV_2+ASV_32+ASV_90+ASV_2283	0.625	0.204082	0.357143	0.675		ASV_166+ASV_200+ASV_588+ASV_2160	0.69697	0.178295	0.352514	0.27
						ASV_22+ASV_31+ASV_72+ASV_189	0.631579	0.2	0.355409	0.555								ASV_10+ASV_72+ASV_124+ASV_349	1	0.166667	0.408248	0.125								ASV_10+ASV_72+ASV_124+ASV_349	1	0.166667	0.408248	0.115								ASV_392+ASV_522+ASV_588+ASV_1302	0.75	0.153846	0.339683	0.375								ASV_143+ASV_185+ASV_349+ASV_519	0.7	0.233333	0.404145	0.345								ASV_2+ASV_32+ASV_96+ASV_2283	0.625	0.204082	0.357143	0.675		ASV_166+ASV_236+ASV_349	0.69697	0.178295	0.352514	0.195
						ASV_22+ASV_31+ASV_143+ASV_890	0.631579	0.2	0.355409	0.55								ASV_10+ASV_72+ASV_124+ASV_4390	1	0.166667	0.408248	0.09								ASV_10+ASV_72+ASV_124+ASV_4390	1	0.166667	0.408248	0.08								ASV_392+ASV_588+ASV_890+ASV_1302	0.75	0.153846	0.339683	0.36								ASV_143+ASV_185+ASV_890+ASV_1490	0.7	0.233333	0.404145	0.31								ASV_2+ASV_32+ASV_124+ASV_2283	0.625	0.204082	0.357143	0.675		ASV_166+ASV_236+ASV_349+ASV_350	0.69697	0.178295	0.352514	0.195
						ASV_22+ASV_31+ASV_189+ASV_236	0.631579	0.2	0.355409	0.575								ASV_10+ASV_72+ASV_143+ASV_349	1	0.166667	0.408248	0.125								ASV_10+ASV_72+ASV_143+ASV_349	1	0.166667	0.408248	0.115								ASV_392+ASV_671+ASV_890+ASV_1302	0.75	0.153846	0.339683	0.345								ASV_143+ASV_195+ASV_349+ASV_398	0.7	0.233333	0.404145	0.37								ASV_2+ASV_32+ASV_143+ASV_1648	0.625	0.204082	0.357143	0.68		ASV_166+ASV_236+ASV_349+ASV_392	0.69697	0.178295	0.352514	0.195
						ASV_22+ASV_32+ASV_66+ASV_671	0.631579	0.2	0.355409	0.53								ASV_10+ASV_72+ASV_143+ASV_11325	1	0.166667	0.408248	0.08								ASV_10+ASV_72+ASV_143+ASV_11325	1	0.166667	0.408248	0.09								ASV_392+ASV_671+ASV_1302	0.75	0.153846	0.339683	0.345								ASV_143+ASV_195+ASV_349+ASV_519	0.7	0.233333	0.404145	0.345								ASV_2+ASV_32+ASV_166+ASV_2283	0.625	0.204082	0.357143	0.675		ASV_166+ASV_236+ASV_349+ASV_393	0.69697	0.178295	0.352514	0.195
						ASV_22+ASV_32+ASV_72+ASV_189	0.631579	0.2	0.355409	0.555								ASV_10+ASV_72+ASV_166+ASV_349	1	0.166667	0.408248	0.125								ASV_10+ASV_72+ASV_166+ASV_349	1	0.166667	0.408248	0.115								ASV_392+ASV_671+ASV_1490+ASV_4456	0.75	0.153846	0.339683	0.375								ASV_143+ASV_195+ASV_890+ASV_1490	0.7	0.233333	0.404145	0.31								ASV_2+ASV_32+ASV_185+ASV_2283	0.625	0.204082	0.357143	0.675		ASV_166+ASV_236+ASV_350+ASV_1302	0.69697	0.178295	0.352514	0.245
						ASV_22+ASV_32+ASV_143+ASV_890	0.631579	0.2	0.355409	0.55								ASV_10+ASV_72+ASV_166+ASV_11325	1	0.166667	0.408248	0.08								ASV_10+ASV_72+ASV_166+ASV_11325	1	0.166667	0.408248	0.09								ASV_392+ASV_836+ASV_1302	0.75	0.153846	0.339683	0.315								ASV_143+ASV_200+ASV_349+ASV_398	0.7	0.233333	0.404145	0.37								ASV_2+ASV_32+ASV_195+ASV_2283	0.625	0.204082	0.357143	0.675		ASV_166+ASV_236+ASV_350+ASV_2160	0.69697	0.178295	0.352514	0.255
						ASV_22+ASV_32+ASV_189+ASV_236	0.631579	0.2	0.355409	0.575								ASV_10+ASV_72+ASV_185+ASV_349	1	0.166667	0.408248	0.125								ASV_10+ASV_72+ASV_185+ASV_349	1	0.166667	0.408248	0.115								ASV_392+ASV_890+ASV_1490+ASV_4456	0.75	0.153846	0.339683	0.415								ASV_143+ASV_200+ASV_349+ASV_519	0.7	0.233333	0.404145	0.345								ASV_2+ASV_32+ASV_200+ASV_2283	0.625	0.204082	0.357143	0.675		ASV_166+ASV_236+ASV_392+ASV_1302	0.69697	0.178295	0.352514	0.245
						ASV_22+ASV_34+ASV_66+ASV_671	0.631579	0.2	0.355409	0.53								ASV_10+ASV_72+ASV_185+ASV_11325	1	0.166667	0.408248	0.08								ASV_10+ASV_72+ASV_185+ASV_11325	1	0.166667	0.408248	0.09								ASV_393+ASV_398+ASV_671+ASV_1302	0.75	0.153846	0.339683	0.345								ASV_143+ASV_200+ASV_890+ASV_1490	0.7	0.233333	0.404145	0.31								ASV_2+ASV_32+ASV_236+ASV_2283	0.625	0.204082	0.357143	0.675		ASV_166+ASV_236+ASV_392+ASV_2160	0.69697	0.178295	0.352514	0.255
						ASV_22+ASV_34+ASV_72+ASV_189	0.631579	0.2	0.355409	0.555								ASV_10+ASV_72+ASV_195+ASV_349	1	0.166667	0.408248	0.125								ASV_10+ASV_72+ASV_195+ASV_349	1	0.166667	0.408248	0.115								ASV_393+ASV_398+ASV_836+ASV_1302	0.75	0.153846	0.339683	0.315								ASV_143+ASV_349+ASV_350+ASV_398	0.7	0.233333	0.404145	0.37								ASV_2+ASV_32+ASV_349+ASV_398	0.625	0.204082	0.357143	0.66		ASV_166+ASV_236+ASV_393+ASV_1302	0.69697	0.178295	0.352514	0.245
						ASV_22+ASV_34+ASV_143+ASV_890	0.631579	0.2	0.355409	0.55								ASV_10+ASV_72+ASV_195+ASV_11325	1	0.166667	0.408248	0.08								ASV_10+ASV_72+ASV_195+ASV_11325	1	0.166667	0.408248	0.09								ASV_393+ASV_519+ASV_588+ASV_1302	0.75	0.153846	0.339683	0.36								ASV_143+ASV_349+ASV_350+ASV_519	0.7	0.233333	0.404145	0.345								ASV_2+ASV_32+ASV_350+ASV_2283	0.625	0.204082	0.357143	0.675		ASV_166+ASV_236+ASV_393+ASV_2160	0.69697	0.178295	0.352514	0.255
						ASV_22+ASV_34+ASV_189+ASV_236	0.631579	0.2	0.355409	0.575								ASV_10+ASV_72+ASV_200+ASV_349	1	0.166667	0.408248	0.125								ASV_10+ASV_72+ASV_200+ASV_349	1	0.166667	0.408248	0.115								ASV_393+ASV_519+ASV_671+ASV_1302	0.75	0.153846	0.339683	0.345								ASV_143+ASV_349+ASV_392+ASV_398	0.7	0.233333	0.404145	0.37								ASV_2+ASV_32+ASV_392+ASV_2283	0.625	0.204082	0.357143	0.675		ASV_166+ASV_236+ASV_1302	0.69697	0.178295	0.352514	0.245
						ASV_22+ASV_36+ASV_66+ASV_671	0.631579	0.2	0.355409	0.53								ASV_10+ASV_72+ASV_200+ASV_11325	1	0.166667	0.408248	0.08								ASV_10+ASV_72+ASV_200+ASV_11325	1	0.166667	0.408248	0.09								ASV_393+ASV_522+ASV_588+ASV_1302	0.75	0.153846	0.339683	0.375								ASV_143+ASV_349+ASV_392+ASV_519	0.7	0.233333	0.404145	0.345								ASV_2+ASV_32+ASV_393+ASV_2283	0.625	0.204082	0.357143	0.675		ASV_166+ASV_236+ASV_2160	0.69697	0.178295	0.352514	0.255
						ASV_22+ASV_36+ASV_72+ASV_189	0.631579	0.2	0.355409	0.555								ASV_10+ASV_72+ASV_236+ASV_11325	1	0.166667	0.408248	0.08								ASV_10+ASV_72+ASV_236+ASV_11325	1	0.166667	0.408248	0.09								ASV_393+ASV_588+ASV_890+ASV_1302	0.75	0.153846	0.339683	0.36								ASV_143+ASV_349+ASV_393+ASV_398	0.7	0.233333	0.404145	0.37								ASV_2+ASV_32+ASV_519+ASV_2283	0.625	0.204082	0.357143	0.675		ASV_166+ASV_350+ASV_588+ASV_2160	0.69697	0.178295	0.352514	0.27
						ASV_22+ASV_36+ASV_143+ASV_890	0.631579	0.2	0.355409	0.55								ASV_10+ASV_72+ASV_349	1	0.166667	0.408248	0.125								ASV_10+ASV_72+ASV_349	1	0.166667	0.408248	0.115								ASV_393+ASV_671+ASV_890+ASV_1302	0.75	0.153846	0.339683	0.345								ASV_143+ASV_349+ASV_393+ASV_519	0.7	0.233333	0.404145	0.345								ASV_2+ASV_32+ASV_519+ASV_4456	0.625	0.204082	0.357143	0.645		ASV_166+ASV_392+ASV_588+ASV_2160	0.69697	0.178295	0.352514	0.27
						ASV_22+ASV_36+ASV_189+ASV_236	0.631579	0.2	0.355409	0.575								ASV_10+ASV_72+ASV_349+ASV_350	1	0.166667	0.408248	0.125								ASV_10+ASV_72+ASV_349+ASV_350	1	0.166667	0.408248	0.115								ASV_393+ASV_671+ASV_1302	0.75	0.153846	0.339683	0.345								ASV_143+ASV_349+ASV_398	0.7	0.233333	0.404145	0.37								ASV_2+ASV_32+ASV_522+ASV_1153	0.625	0.204082	0.357143	0.685		ASV_166+ASV_393+ASV_588+ASV_2160	0.69697	0.178295	0.352514	0.27
						ASV_22+ASV_38+ASV_66+ASV_671	0.631579	0.2	0.355409	0.53								ASV_10+ASV_72+ASV_349+ASV_392	1	0.166667	0.408248	0.125								ASV_10+ASV_72+ASV_349+ASV_392	1	0.166667	0.408248	0.115								ASV_393+ASV_671+ASV_1490+ASV_4456	0.75	0.153846	0.339683	0.375								ASV_143+ASV_349+ASV_398+ASV_522	0.7	0.233333	0.404145	0.37								ASV_2+ASV_32+ASV_588+ASV_2283	0.625	0.204082	0.357143	0.675		ASV_166+ASV_588+ASV_2160	0.69697	0.178295	0.352514	0.27
						ASV_22+ASV_38+ASV_72+ASV_189	0.631579	0.2	0.355409	0.555								ASV_10+ASV_72+ASV_349+ASV_393	1	0.166667	0.408248	0.125								ASV_10+ASV_72+ASV_349+ASV_393	1	0.166667	0.408248	0.115								ASV_393+ASV_836+ASV_1302	0.75	0.153846	0.339683	0.315								ASV_143+ASV_349+ASV_398+ASV_588	0.7	0.233333	0.404145	0.37								ASV_2+ASV_32+ASV_2283	0.625	0.204082	0.357143	0.675		ASV_185+ASV_195+ASV_236+ASV_349	0.69697	0.178295	0.352514	0.195
						ASV_22+ASV_38+ASV_143+ASV_890	0.631579	0.2	0.355409	0.55								ASV_10+ASV_72+ASV_349+ASV_398	1	0.166667	0.408248	0.125								ASV_10+ASV_72+ASV_349+ASV_398	1	0.166667	0.408248	0.115								ASV_393+ASV_890+ASV_1490+ASV_4456	0.75	0.153846	0.339683	0.415								ASV_143+ASV_349+ASV_519	0.7	0.233333	0.404145	0.345								ASV_2+ASV_34+ASV_38+ASV_2283	0.625	0.204082	0.357143	0.675		ASV_185+ASV_195+ASV_236+ASV_1302	0.69697	0.178295	0.352514	0.245
						ASV_22+ASV_38+ASV_189+ASV_236	0.631579	0.2	0.355409	0.575								ASV_10+ASV_72+ASV_349+ASV_519	1	0.166667	0.408248	0.125								ASV_10+ASV_72+ASV_349+ASV_519	1	0.166667	0.408248	0.115								ASV_398+ASV_519+ASV_588+ASV_1302	0.75	0.153846	0.339683	0.36								ASV_143+ASV_349+ASV_519+ASV_522	0.7	0.233333	0.404145	0.345								ASV_2+ASV_34+ASV_68+ASV_2283	0.625	0.204082	0.357143	0.675		ASV_185+ASV_195+ASV_236+ASV_2160	0.69697	0.178295	0.352514	0.255
						ASV_22+ASV_66+ASV_68+ASV_671	0.631579	0.2	0.355409	0.53								ASV_10+ASV_72+ASV_349+ASV_522	1	0.166667	0.408248	0.125								ASV_10+ASV_72+ASV_349+ASV_522	1	0.166667	0.408248	0.115								ASV_398+ASV_519+ASV_671+ASV_1302	0.75	0.153846	0.339683	0.345								ASV_143+ASV_349+ASV_519+ASV_588	0.7	0.233333	0.404145	0.345								ASV_2+ASV_34+ASV_76+ASV_2283	0.625	0.204082	0.357143	0.675		ASV_185+ASV_195+ASV_588+ASV_2160	0.69697	0.178295	0.352514	0.27
						ASV_22+ASV_66+ASV_76+ASV_671	0.631579	0.2	0.355409	0.53								ASV_10+ASV_72+ASV_349+ASV_588	1	0.166667	0.408248	0.125								ASV_10+ASV_72+ASV_349+ASV_588	1	0.166667	0.408248	0.115								ASV_398+ASV_522+ASV_588+ASV_1302	0.75	0.153846	0.339683	0.375								ASV_143+ASV_350+ASV_890+ASV_1490	0.7	0.233333	0.404145	0.31								ASV_2+ASV_34+ASV_79+ASV_2283	0.625	0.204082	0.357143	0.675		ASV_185+ASV_200+ASV_236+ASV_349	0.69697	0.178295	0.352514	0.195
						ASV_22+ASV_66+ASV_79+ASV_671	0.631579	0.2	0.355409	0.53								ASV_10+ASV_72+ASV_349+ASV_890	1	0.166667	0.408248	0.125								ASV_10+ASV_72+ASV_349+ASV_890	1	0.166667	0.408248	0.115								ASV_398+ASV_588+ASV_890+ASV_1302	0.75	0.153846	0.339683	0.36								ASV_143+ASV_392+ASV_890+ASV_1490	0.7	0.233333	0.404145	0.31								ASV_2+ASV_34+ASV_90+ASV_2283	0.625	0.204082	0.357143	0.675		ASV_185+ASV_200+ASV_236+ASV_1302	0.69697	0.178295	0.352514	0.245
						ASV_22+ASV_66+ASV_90+ASV_671	0.631579	0.2	0.355409	0.53								ASV_10+ASV_72+ASV_350+ASV_11325	1	0.166667	0.408248	0.08								ASV_10+ASV_72+ASV_350+ASV_11325	1	0.166667	0.408248	0.09								ASV_398+ASV_671+ASV_890+ASV_1302	0.75	0.153846	0.339683	0.345								ASV_143+ASV_393+ASV_890+ASV_1490	0.7	0.233333	0.404145	0.31								ASV_2+ASV_34+ASV_96+ASV_2283	0.625	0.204082	0.357143	0.675		ASV_185+ASV_200+ASV_236+ASV_2160	0.69697	0.178295	0.352514	0.255
						ASV_22+ASV_66+ASV_96+ASV_671	0.631579	0.2	0.355409	0.53								ASV_10+ASV_72+ASV_392+ASV_11325	1	0.166667	0.408248	0.08								ASV_10+ASV_72+ASV_392+ASV_11325	1	0.166667	0.408248	0.09								ASV_398+ASV_671+ASV_1302	0.75	0.153846	0.339683	0.345								ASV_143+ASV_398+ASV_890+ASV_1490	0.7	0.233333	0.404145	0.31								ASV_2+ASV_34+ASV_124+ASV_2283	0.625	0.204082	0.357143	0.675		ASV_185+ASV_200+ASV_588+ASV_2160	0.69697	0.178295	0.352514	0.27
						ASV_22+ASV_66+ASV_119+ASV_671	0.631579	0.2	0.355409	0.53								ASV_10+ASV_72+ASV_393+ASV_11325	1	0.166667	0.408248	0.08								ASV_10+ASV_72+ASV_393+ASV_11325	1	0.166667	0.408248	0.09								ASV_398+ASV_671+ASV_1490+ASV_4456	0.75	0.153846	0.339683	0.375								ASV_143+ASV_519+ASV_836+ASV_1490	0.7	0.233333	0.404145	0.34								ASV_2+ASV_34+ASV_143+ASV_1648	0.625	0.204082	0.357143	0.68		ASV_185+ASV_236+ASV_349	0.69697	0.178295	0.352514	0.195
						ASV_22+ASV_66+ASV_143+ASV_671	0.631579	0.2	0.355409	0.53								ASV_10+ASV_72+ASV_398+ASV_11325	1	0.166667	0.408248	0.08								ASV_10+ASV_72+ASV_398+ASV_11325	1	0.166667	0.408248	0.09								ASV_398+ASV_836+ASV_1302	0.75	0.153846	0.339683	0.315								ASV_143+ASV_588+ASV_890+ASV_1490	0.7	0.233333	0.404145	0.31								ASV_2+ASV_34+ASV_166+ASV_2283	0.625	0.204082	0.357143	0.675		ASV_185+ASV_236+ASV_349+ASV_350	0.69697	0.178295	0.352514	0.195
						ASV_22+ASV_66+ASV_166+ASV_671	0.631579	0.2	0.355409	0.53								ASV_10+ASV_72+ASV_519+ASV_11325	1	0.166667	0.408248	0.08								ASV_10+ASV_72+ASV_519+ASV_11325	1	0.166667	0.408248	0.09								ASV_398+ASV_890+ASV_1490+ASV_4456	0.75	0.153846	0.339683	0.415								ASV_143+ASV_890+ASV_1490	0.7	0.233333	0.404145	0.31								ASV_2+ASV_34+ASV_185+ASV_2283	0.625	0.204082	0.357143	0.675		ASV_185+ASV_236+ASV_349+ASV_392	0.69697	0.178295	0.352514	0.195
						ASV_22+ASV_66+ASV_185+ASV_671	0.631579	0.2	0.355409	0.53								ASV_10+ASV_72+ASV_522+ASV_11325	1	0.166667	0.408248	0.08								ASV_10+ASV_72+ASV_522+ASV_11325	1	0.166667	0.408248	0.09								ASV_519+ASV_522+ASV_1648+ASV_4456	0.75	0.153846	0.339683	0.37								ASV_166+ASV_185+ASV_890+ASV_1168	0.7	0.233333	0.404145	0.3								ASV_2+ASV_34+ASV_195+ASV_2283	0.625	0.204082	0.357143	0.675		ASV_185+ASV_236+ASV_349+ASV_393	0.69697	0.178295	0.352514	0.195
						ASV_22+ASV_66+ASV_195+ASV_671	0.631579	0.2	0.355409	0.53								ASV_10+ASV_72+ASV_588+ASV_11325	1	0.166667	0.408248	0.08								ASV_10+ASV_72+ASV_588+ASV_11325	1	0.166667	0.408248	0.09								ASV_519+ASV_588+ASV_890+ASV_1257	0.75	0.153846	0.339683	0.33								ASV_166+ASV_195+ASV_890+ASV_1168	0.7	0.233333	0.404145	0.3								ASV_2+ASV_34+ASV_200+ASV_2283	0.625	0.204082	0.357143	0.675		ASV_185+ASV_236+ASV_350+ASV_1302	0.69697	0.178295	0.352514	0.245
						ASV_22+ASV_66+ASV_200+ASV_671	0.631579	0.2	0.355409	0.53								ASV_10+ASV_72+ASV_890+ASV_11325	1	0.166667	0.408248	0.08								ASV_10+ASV_72+ASV_890+ASV_11325	1	0.166667	0.408248	0.09								ASV_519+ASV_588+ASV_890+ASV_1302	0.75	0.153846	0.339683	0.36								ASV_166+ASV_200+ASV_890+ASV_1168	0.7	0.233333	0.404145	0.3								ASV_2+ASV_34+ASV_236+ASV_2283	0.625	0.204082	0.357143	0.675		ASV_185+ASV_236+ASV_350+ASV_2160	0.69697	0.178295	0.352514	0.255
						ASV_22+ASV_66+ASV_236+ASV_399	0.631579	0.2	0.355409	0.54								ASV_10+ASV_72+ASV_2744+ASV_5519	1	0.166667	0.408248	0.075								ASV_10+ASV_72+ASV_2744+ASV_5519	1	0.166667	0.408248	0.11								ASV_519+ASV_588+ASV_1302	0.75	0.153846	0.339683	0.36								ASV_166+ASV_350+ASV_890+ASV_1168	0.7	0.233333	0.404145	0.3								ASV_2+ASV_34+ASV_349+ASV_398	0.625	0.204082	0.357143	0.66		ASV_185+ASV_236+ASV_392+ASV_1302	0.69697	0.178295	0.352514	0.245
						ASV_22+ASV_66+ASV_350+ASV_671	0.631579	0.2	0.355409	0.53								ASV_10+ASV_72+ASV_11325	1	0.166667	0.408248	0.08								ASV_10+ASV_72+ASV_11325	1	0.166667	0.408248	0.09								ASV_519+ASV_671+ASV_890+ASV_1302	0.75	0.153846	0.339683	0.345								ASV_166+ASV_392+ASV_890+ASV_1168	0.7	0.233333	0.404145	0.3								ASV_2+ASV_34+ASV_350+ASV_2283	0.625	0.204082	0.357143	0.675		ASV_185+ASV_236+ASV_392+ASV_2160	0.69697	0.178295	0.352514	0.255
						ASV_22+ASV_66+ASV_392+ASV_671	0.631579	0.2	0.355409	0.53								ASV_10+ASV_76+ASV_79+ASV_349	1	0.166667	0.408248	0.125								ASV_10+ASV_76+ASV_79+ASV_349	1	0.166667	0.408248	0.115								ASV_519+ASV_671+ASV_1302	0.75	0.153846	0.339683	0.345								ASV_166+ASV_393+ASV_890+ASV_1168	0.7	0.233333	0.404145	0.3								ASV_2+ASV_34+ASV_392+ASV_2283	0.625	0.204082	0.357143	0.675		ASV_185+ASV_236+ASV_393+ASV_1302	0.69697	0.178295	0.352514	0.245
						ASV_22+ASV_66+ASV_393+ASV_671	0.631579	0.2	0.355409	0.53								ASV_10+ASV_76+ASV_79+ASV_11325	1	0.166667	0.408248	0.08								ASV_10+ASV_76+ASV_79+ASV_11325	1	0.166667	0.408248	0.09								ASV_519+ASV_671+ASV_1490+ASV_4456	0.75	0.153846	0.339683	0.375								ASV_166+ASV_398+ASV_522+ASV_1302	0.7	0.233333	0.404145	0.27								ASV_2+ASV_34+ASV_393+ASV_2283	0.625	0.204082	0.357143	0.675		ASV_185+ASV_236+ASV_393+ASV_2160	0.69697	0.178295	0.352514	0.255
						ASV_22+ASV_66+ASV_398+ASV_671	0.631579	0.2	0.355409	0.53								ASV_10+ASV_76+ASV_90+ASV_349	1	0.166667	0.408248	0.125								ASV_10+ASV_76+ASV_90+ASV_349	1	0.166667	0.408248	0.115								ASV_519+ASV_890+ASV_1490+ASV_4456	0.75	0.153846	0.339683	0.415								ASV_166+ASV_398+ASV_836+ASV_1168	0.7	0.233333	0.404145	0.32								ASV_2+ASV_34+ASV_519+ASV_2283	0.625	0.204082	0.357143	0.675		ASV_185+ASV_236+ASV_1302	0.69697	0.178295	0.352514	0.245
						ASV_22+ASV_66+ASV_399+ASV_671	0.631579	0.2	0.355409	0.53								ASV_10+ASV_76+ASV_90+ASV_11325	1	0.166667	0.408248	0.08								ASV_10+ASV_76+ASV_90+ASV_11325	1	0.166667	0.408248	0.09								ASV_519+ASV_890+ASV_1648+ASV_4456	0.75	0.153846	0.339683	0.38								ASV_166+ASV_519+ASV_522+ASV_1168	0.7	0.233333	0.404145	0.3								ASV_2+ASV_34+ASV_519+ASV_4456	0.625	0.204082	0.357143	0.645		ASV_185+ASV_236+ASV_2160	0.69697	0.178295	0.352514	0.255
						ASV_22+ASV_66+ASV_522+ASV_671	0.631579	0.2	0.355409	0.53								ASV_10+ASV_76+ASV_96+ASV_349	1	0.166667	0.408248	0.125								ASV_10+ASV_76+ASV_96+ASV_349	1	0.166667	0.408248	0.115								ASV_522+ASV_588+ASV_1302	0.75	0.153846	0.339683	0.375								ASV_166+ASV_519+ASV_522+ASV_1302	0.7	0.233333	0.404145	0.26								ASV_2+ASV_34+ASV_522+ASV_1153	0.625	0.204082	0.357143	0.685		ASV_185+ASV_350+ASV_588+ASV_2160	0.69697	0.178295	0.352514	0.27
						ASV_22+ASV_66+ASV_588+ASV_671	0.631579	0.2	0.355409	0.53								ASV_10+ASV_76+ASV_96+ASV_11325	1	0.166667	0.408248	0.08								ASV_10+ASV_76+ASV_96+ASV_11325	1	0.166667	0.408248	0.09								ASV_588+ASV_671+ASV_890+ASV_1257	0.75	0.153846	0.339683	0.355								ASV_166+ASV_588+ASV_890+ASV_1168	0.7	0.233333	0.404145	0.3								ASV_2+ASV_34+ASV_588+ASV_2283	0.625	0.204082	0.357143	0.675		ASV_185+ASV_392+ASV_588+ASV_2160	0.69697	0.178295	0.352514	0.27
						ASV_22+ASV_66+ASV_671	0.631579	0.2	0.355409	0.53								ASV_10+ASV_76+ASV_107+ASV_349	1	0.166667	0.408248	0.125								ASV_10+ASV_76+ASV_107+ASV_349	1	0.166667	0.408248	0.115								ASV_588+ASV_890+ASV_1302	0.75	0.153846	0.339683	0.36								ASV_166+ASV_890+ASV_1168	0.7	0.233333	0.404145	0.3								ASV_2+ASV_34+ASV_2283	0.625	0.204082	0.357143	0.675		ASV_185+ASV_393+ASV_588+ASV_2160	0.69697	0.178295	0.352514	0.27
						ASV_22+ASV_68+ASV_72+ASV_189	0.631579	0.2	0.355409	0.555								ASV_10+ASV_76+ASV_119+ASV_349	1	0.166667	0.408248	0.125								ASV_10+ASV_76+ASV_119+ASV_349	1	0.166667	0.408248	0.115								ASV_671+ASV_890+ASV_1302	0.75	0.153846	0.339683	0.345								ASV_185+ASV_195+ASV_890+ASV_1168	0.7	0.233333	0.404145	0.3								ASV_2+ASV_36+ASV_124+ASV_333	0.625	0.204082	0.357143	0.615		ASV_185+ASV_588+ASV_2160	0.69697	0.178295	0.352514	0.27
						ASV_22+ASV_68+ASV_143+ASV_890	0.631579	0.2	0.355409	0.55								ASV_10+ASV_76+ASV_119+ASV_11325	1	0.166667	0.408248	0.08								ASV_10+ASV_76+ASV_119+ASV_11325	1	0.166667	0.408248	0.09								ASV_671+ASV_1302	0.75	0.153846	0.339683	0.345								ASV_185+ASV_200+ASV_890+ASV_1168	0.7	0.233333	0.404145	0.3								ASV_2+ASV_36+ASV_124+ASV_4456	0.625	0.204082	0.357143	0.63		ASV_195+ASV_200+ASV_236+ASV_349	0.69697	0.178295	0.352514	0.195
						ASV_22+ASV_68+ASV_189+ASV_236	0.631579	0.2	0.355409	0.575								ASV_10+ASV_76+ASV_124+ASV_349	1	0.166667	0.408248	0.125								ASV_10+ASV_76+ASV_124+ASV_349	1	0.166667	0.408248	0.115								ASV_671+ASV_1490+ASV_4456	0.75	0.153846	0.339683	0.375								ASV_185+ASV_350+ASV_890+ASV_1168	0.7	0.233333	0.404145	0.3								ASV_2+ASV_36+ASV_333+ASV_519	0.625	0.204082	0.357143	0.61		ASV_195+ASV_200+ASV_236+ASV_1302	0.69697	0.178295	0.352514	0.245
						ASV_22+ASV_72+ASV_76+ASV_189	0.631579	0.2	0.355409	0.555								ASV_10+ASV_76+ASV_124+ASV_4390	1	0.166667	0.408248	0.09								ASV_10+ASV_76+ASV_124+ASV_4390	1	0.166667	0.408248	0.08								ASV_836+ASV_1302	0.75	0.153846	0.339683	0.315								ASV_185+ASV_392+ASV_890+ASV_1168	0.7	0.233333	0.404145	0.3								ASV_2+ASV_36+ASV_349+ASV_519	0.625	0.204082	0.357143	0.665		ASV_195+ASV_200+ASV_236+ASV_2160	0.69697	0.178295	0.352514	0.255
						ASV_22+ASV_72+ASV_79+ASV_189	0.631579	0.2	0.355409	0.555								ASV_10+ASV_76+ASV_143+ASV_349	1	0.166667	0.408248	0.125								ASV_10+ASV_76+ASV_143+ASV_349	1	0.166667	0.408248	0.115								ASV_890+ASV_1490+ASV_4456	0.75	0.153846	0.339683	0.415								ASV_185+ASV_393+ASV_890+ASV_1168	0.7	0.233333	0.404145	0.3								ASV_2+ASV_36+ASV_399+ASV_1648	0.625	0.204082	0.357143	0.635		ASV_195+ASV_200+ASV_588+ASV_2160	0.69697	0.178295	0.352514	0.27
						ASV_22+ASV_72+ASV_90+ASV_189	0.631579	0.2	0.355409	0.555								ASV_10+ASV_76+ASV_143+ASV_11325	1	0.166667	0.408248	0.08								ASV_10+ASV_76+ASV_143+ASV_11325	1	0.166667	0.408248	0.09								ASV_1+ASV_2+ASV_72+ASV_344	0.636364	0.179487	0.337963	0.53								ASV_185+ASV_398+ASV_522+ASV_1302	0.7	0.233333	0.404145	0.27								ASV_2+ASV_36+ASV_519+ASV_4456	0.625	0.204082	0.357143	0.645		ASV_195+ASV_236+ASV_349	0.69697	0.178295	0.352514	0.195
						ASV_22+ASV_72+ASV_96+ASV_189	0.631579	0.2	0.355409	0.555								ASV_10+ASV_76+ASV_166+ASV_349	1	0.166667	0.408248	0.125								ASV_10+ASV_76+ASV_166+ASV_349	1	0.166667	0.408248	0.115								ASV_1+ASV_2+ASV_344+ASV_588	0.636364	0.179487	0.337963	0.58								ASV_185+ASV_398+ASV_836+ASV_1168	0.7	0.233333	0.404145	0.32								ASV_2+ASV_36+ASV_522+ASV_4456	0.625	0.204082	0.357143	0.63		ASV_195+ASV_236+ASV_349+ASV_350	0.69697	0.178295	0.352514	0.195
						ASV_22+ASV_72+ASV_119+ASV_189	0.631579	0.2	0.355409	0.555								ASV_10+ASV_76+ASV_166+ASV_11325	1	0.166667	0.408248	0.08								ASV_10+ASV_76+ASV_166+ASV_11325	1	0.166667	0.408248	0.09								ASV_1+ASV_2+ASV_519+ASV_1257	0.636364	0.179487	0.337963	0.575								ASV_185+ASV_519+ASV_522+ASV_1168	0.7	0.233333	0.404145	0.3								ASV_2+ASV_38+ASV_68+ASV_2283	0.625	0.204082	0.357143	0.675		ASV_195+ASV_236+ASV_349+ASV_392	0.69697	0.178295	0.352514	0.195
						ASV_22+ASV_72+ASV_143+ASV_189	0.631579	0.2	0.355409	0.555								ASV_10+ASV_76+ASV_185+ASV_349	1	0.166667	0.408248	0.125								ASV_10+ASV_76+ASV_185+ASV_349	1	0.166667	0.408248	0.115								ASV_1+ASV_2+ASV_836+ASV_4456	0.636364	0.179487	0.337963	0.545								ASV_185+ASV_519+ASV_522+ASV_1302	0.7	0.233333	0.404145	0.26								ASV_2+ASV_38+ASV_76+ASV_2283	0.625	0.204082	0.357143	0.675		ASV_195+ASV_236+ASV_349+ASV_393	0.69697	0.178295	0.352514	0.195
						ASV_22+ASV_72+ASV_166+ASV_189	0.631579	0.2	0.355409	0.555								ASV_10+ASV_76+ASV_185+ASV_11325	1	0.166667	0.408248	0.08								ASV_10+ASV_76+ASV_185+ASV_11325	1	0.166667	0.408248	0.09								ASV_1+ASV_2+ASV_890+ASV_1257	0.636364	0.179487	0.337963	0.585								ASV_185+ASV_588+ASV_890+ASV_1168	0.7	0.233333	0.404145	0.3								ASV_2+ASV_38+ASV_79+ASV_2283	0.625	0.204082	0.357143	0.675		ASV_195+ASV_236+ASV_350+ASV_1302	0.69697	0.178295	0.352514	0.245
						ASV_22+ASV_72+ASV_185+ASV_189	0.631579	0.2	0.355409	0.555								ASV_10+ASV_76+ASV_195+ASV_349	1	0.166667	0.408248	0.125								ASV_10+ASV_76+ASV_195+ASV_349	1	0.166667	0.408248	0.115								ASV_1+ASV_4+ASV_72+ASV_344	0.636364	0.179487	0.337963	0.53								ASV_185+ASV_890+ASV_1168	0.7	0.233333	0.404145	0.3								ASV_2+ASV_38+ASV_90+ASV_2283	0.625	0.204082	0.357143	0.675		ASV_195+ASV_236+ASV_350+ASV_2160	0.69697	0.178295	0.352514	0.255
						ASV_22+ASV_72+ASV_189	0.631579	0.2	0.355409	0.555								ASV_10+ASV_76+ASV_195+ASV_11325	1	0.166667	0.408248	0.08								ASV_10+ASV_76+ASV_195+ASV_11325	1	0.166667	0.408248	0.09								ASV_1+ASV_4+ASV_344+ASV_588	0.636364	0.179487	0.337963	0.58								ASV_195+ASV_200+ASV_890+ASV_1168	0.7	0.233333	0.404145	0.3								ASV_2+ASV_38+ASV_96+ASV_2283	0.625	0.204082	0.357143	0.675		ASV_195+ASV_236+ASV_392+ASV_1302	0.69697	0.178295	0.352514	0.245
						ASV_22+ASV_72+ASV_189+ASV_195	0.631579	0.2	0.355409	0.555								ASV_10+ASV_76+ASV_200+ASV_349	1	0.166667	0.408248	0.125								ASV_10+ASV_76+ASV_200+ASV_349	1	0.166667	0.408248	0.115								ASV_1+ASV_4+ASV_519+ASV_1257	0.636364	0.179487	0.337963	0.575								ASV_195+ASV_350+ASV_890+ASV_1168	0.7	0.233333	0.404145	0.3								ASV_2+ASV_38+ASV_124+ASV_2283	0.625	0.204082	0.357143	0.675		ASV_195+ASV_236+ASV_392+ASV_2160	0.69697	0.178295	0.352514	0.255
						ASV_22+ASV_72+ASV_189+ASV_200	0.631579	0.2	0.355409	0.555								ASV_10+ASV_76+ASV_200+ASV_11325	1	0.166667	0.408248	0.08								ASV_10+ASV_76+ASV_200+ASV_11325	1	0.166667	0.408248	0.09								ASV_1+ASV_4+ASV_836+ASV_4456	0.636364	0.179487	0.337963	0.545								ASV_195+ASV_392+ASV_890+ASV_1168	0.7	0.233333	0.404145	0.3								ASV_2+ASV_38+ASV_143+ASV_1648	0.625	0.204082	0.357143	0.68		ASV_195+ASV_236+ASV_393+ASV_1302	0.69697	0.178295	0.352514	0.245
						ASV_22+ASV_72+ASV_189+ASV_350	0.631579	0.2	0.355409	0.555								ASV_10+ASV_76+ASV_236+ASV_11325	1	0.166667	0.408248	0.08								ASV_10+ASV_76+ASV_236+ASV_11325	1	0.166667	0.408248	0.09								ASV_1+ASV_4+ASV_890+ASV_1257	0.636364	0.179487	0.337963	0.585								ASV_195+ASV_393+ASV_890+ASV_1168	0.7	0.233333	0.404145	0.3								ASV_2+ASV_38+ASV_166+ASV_2283	0.625	0.204082	0.357143	0.675		ASV_195+ASV_236+ASV_393+ASV_2160	0.69697	0.178295	0.352514	0.255
						ASV_22+ASV_72+ASV_189+ASV_392	0.631579	0.2	0.355409	0.555								ASV_10+ASV_76+ASV_349	1	0.166667	0.408248	0.125								ASV_10+ASV_76+ASV_349	1	0.166667	0.408248	0.115								ASV_1+ASV_5+ASV_72+ASV_344	0.636364	0.179487	0.337963	0.53								ASV_195+ASV_398+ASV_522+ASV_1302	0.7	0.233333	0.404145	0.27								ASV_2+ASV_38+ASV_185+ASV_2283	0.625	0.204082	0.357143	0.675		ASV_195+ASV_236+ASV_1302	0.69697	0.178295	0.352514	0.245
						ASV_22+ASV_72+ASV_189+ASV_393	0.631579	0.2	0.355409	0.555								ASV_10+ASV_76+ASV_349+ASV_350	1	0.166667	0.408248	0.125								ASV_10+ASV_76+ASV_349+ASV_350	1	0.166667	0.408248	0.115								ASV_1+ASV_5+ASV_344+ASV_588	0.636364	0.179487	0.337963	0.58								ASV_195+ASV_398+ASV_836+ASV_1168	0.7	0.233333	0.404145	0.32								ASV_2+ASV_38+ASV_195+ASV_2283	0.625	0.204082	0.357143	0.675		ASV_195+ASV_236+ASV_2160	0.69697	0.178295	0.352514	0.255
						ASV_22+ASV_72+ASV_189+ASV_398	0.631579	0.2	0.355409	0.555								ASV_10+ASV_76+ASV_349+ASV_392	1	0.166667	0.408248	0.125								ASV_10+ASV_76+ASV_349+ASV_392	1	0.166667	0.408248	0.115								ASV_1+ASV_5+ASV_519+ASV_1257	0.636364	0.179487	0.337963	0.575								ASV_195+ASV_519+ASV_522+ASV_1168	0.7	0.233333	0.404145	0.3								ASV_2+ASV_38+ASV_200+ASV_2283	0.625	0.204082	0.357143	0.675		ASV_195+ASV_350+ASV_588+ASV_2160	0.69697	0.178295	0.352514	0.27
						ASV_22+ASV_72+ASV_189+ASV_399	0.631579	0.2	0.355409	0.555								ASV_10+ASV_76+ASV_349+ASV_393	1	0.166667	0.408248	0.125								ASV_10+ASV_76+ASV_349+ASV_393	1	0.166667	0.408248	0.115								ASV_1+ASV_5+ASV_836+ASV_4456	0.636364	0.179487	0.337963	0.545								ASV_195+ASV_519+ASV_522+ASV_1302	0.7	0.233333	0.404145	0.26								ASV_2+ASV_38+ASV_236+ASV_2283	0.625	0.204082	0.357143	0.675		ASV_195+ASV_392+ASV_588+ASV_2160	0.69697	0.178295	0.352514	0.27
						ASV_22+ASV_72+ASV_189+ASV_522	0.631579	0.2	0.355409	0.555								ASV_10+ASV_76+ASV_349+ASV_398	1	0.166667	0.408248	0.125								ASV_10+ASV_76+ASV_349+ASV_398	1	0.166667	0.408248	0.115								ASV_1+ASV_5+ASV_890+ASV_1257	0.636364	0.179487	0.337963	0.585								ASV_195+ASV_588+ASV_890+ASV_1168	0.7	0.233333	0.404145	0.3								ASV_2+ASV_38+ASV_349+ASV_398	0.625	0.204082	0.357143	0.66		ASV_195+ASV_393+ASV_588+ASV_2160	0.69697	0.178295	0.352514	0.27
						ASV_22+ASV_72+ASV_189+ASV_588	0.631579	0.2	0.355409	0.555								ASV_10+ASV_76+ASV_349+ASV_519	1	0.166667	0.408248	0.125								ASV_10+ASV_76+ASV_349+ASV_519	1	0.166667	0.408248	0.115								ASV_1+ASV_9+ASV_72+ASV_344	0.636364	0.179487	0.337963	0.53								ASV_195+ASV_890+ASV_1168	0.7	0.233333	0.404145	0.3								ASV_2+ASV_38+ASV_350+ASV_2283	0.625	0.204082	0.357143	0.675		ASV_195+ASV_588+ASV_2160	0.69697	0.178295	0.352514	0.27
						ASV_22+ASV_76+ASV_143+ASV_890	0.631579	0.2	0.355409	0.55								ASV_10+ASV_76+ASV_349+ASV_522	1	0.166667	0.408248	0.125								ASV_10+ASV_76+ASV_349+ASV_522	1	0.166667	0.408248	0.115								ASV_1+ASV_9+ASV_344+ASV_588	0.636364	0.179487	0.337963	0.58								ASV_200+ASV_350+ASV_890+ASV_1168	0.7	0.233333	0.404145	0.3								ASV_2+ASV_38+ASV_392+ASV_2283	0.625	0.204082	0.357143	0.675		ASV_200+ASV_236+ASV_349	0.69697	0.178295	0.352514	0.195
						ASV_22+ASV_76+ASV_189+ASV_236	0.631579	0.2	0.355409	0.575								ASV_10+ASV_76+ASV_349+ASV_588	1	0.166667	0.408248	0.125								ASV_10+ASV_76+ASV_349+ASV_588	1	0.166667	0.408248	0.115								ASV_1+ASV_9+ASV_519+ASV_1257	0.636364	0.179487	0.337963	0.575								ASV_200+ASV_392+ASV_890+ASV_1168	0.7	0.233333	0.404145	0.3								ASV_2+ASV_38+ASV_393+ASV_2283	0.625	0.204082	0.357143	0.675		ASV_200+ASV_236+ASV_349+ASV_350	0.69697	0.178295	0.352514	0.195
						ASV_22+ASV_79+ASV_143+ASV_890	0.631579	0.2	0.355409	0.55								ASV_10+ASV_76+ASV_349+ASV_890	1	0.166667	0.408248	0.125								ASV_10+ASV_76+ASV_349+ASV_890	1	0.166667	0.408248	0.115								ASV_1+ASV_9+ASV_836+ASV_4456	0.636364	0.179487	0.337963	0.545								ASV_200+ASV_393+ASV_890+ASV_1168	0.7	0.233333	0.404145	0.3								ASV_2+ASV_38+ASV_519+ASV_2283	0.625	0.204082	0.357143	0.675		ASV_200+ASV_236+ASV_349+ASV_392	0.69697	0.178295	0.352514	0.195
						ASV_22+ASV_79+ASV_189+ASV_236	0.631579	0.2	0.355409	0.575								ASV_10+ASV_76+ASV_350+ASV_11325	1	0.166667	0.408248	0.08								ASV_10+ASV_76+ASV_350+ASV_11325	1	0.166667	0.408248	0.09								ASV_1+ASV_9+ASV_890+ASV_1257	0.636364	0.179487	0.337963	0.585								ASV_200+ASV_398+ASV_522+ASV_1302	0.7	0.233333	0.404145	0.27								ASV_2+ASV_38+ASV_519+ASV_4456	0.625	0.204082	0.357143	0.645		ASV_200+ASV_236+ASV_349+ASV_393	0.69697	0.178295	0.352514	0.195
						ASV_22+ASV_90+ASV_143+ASV_890	0.631579	0.2	0.355409	0.55								ASV_10+ASV_76+ASV_392+ASV_11325	1	0.166667	0.408248	0.08								ASV_10+ASV_76+ASV_392+ASV_11325	1	0.166667	0.408248	0.09								ASV_1+ASV_10+ASV_72+ASV_344	0.636364	0.179487	0.337963	0.53								ASV_200+ASV_398+ASV_836+ASV_1168	0.7	0.233333	0.404145	0.32								ASV_2+ASV_38+ASV_522+ASV_1153	0.625	0.204082	0.357143	0.685		ASV_200+ASV_236+ASV_350+ASV_1302	0.69697	0.178295	0.352514	0.245
						ASV_22+ASV_90+ASV_189+ASV_236	0.631579	0.2	0.355409	0.575								ASV_10+ASV_76+ASV_393+ASV_11325	1	0.166667	0.408248	0.08								ASV_10+ASV_76+ASV_393+ASV_11325	1	0.166667	0.408248	0.09								ASV_1+ASV_10+ASV_344+ASV_588	0.636364	0.179487	0.337963	0.58								ASV_200+ASV_519+ASV_522+ASV_1168	0.7	0.233333	0.404145	0.3								ASV_2+ASV_38+ASV_588+ASV_2283	0.625	0.204082	0.357143	0.675		ASV_200+ASV_236+ASV_350+ASV_2160	0.69697	0.178295	0.352514	0.255
						ASV_22+ASV_96+ASV_143+ASV_890	0.631579	0.2	0.355409	0.55								ASV_10+ASV_76+ASV_398+ASV_11325	1	0.166667	0.408248	0.08								ASV_10+ASV_76+ASV_398+ASV_11325	1	0.166667	0.408248	0.09								ASV_1+ASV_10+ASV_519+ASV_1257	0.636364	0.179487	0.337963	0.575								ASV_200+ASV_519+ASV_522+ASV_1302	0.7	0.233333	0.404145	0.26								ASV_2+ASV_38+ASV_2283	0.625	0.204082	0.357143	0.675		ASV_200+ASV_236+ASV_392+ASV_1302	0.69697	0.178295	0.352514	0.245
						ASV_22+ASV_96+ASV_189+ASV_236	0.631579	0.2	0.355409	0.575								ASV_10+ASV_76+ASV_519+ASV_11325	1	0.166667	0.408248	0.08								ASV_10+ASV_76+ASV_519+ASV_11325	1	0.166667	0.408248	0.09								ASV_1+ASV_10+ASV_890+ASV_1257	0.636364	0.179487	0.337963	0.585								ASV_200+ASV_519+ASV_671+ASV_1648	0.7	0.233333	0.404145	0.355								ASV_2+ASV_68+ASV_76+ASV_2283	0.625	0.204082	0.357143	0.675		ASV_200+ASV_236+ASV_392+ASV_2160	0.69697	0.178295	0.352514	0.255
						ASV_22+ASV_119+ASV_189+ASV_236	0.631579	0.2	0.355409	0.575								ASV_10+ASV_76+ASV_522+ASV_11325	1	0.166667	0.408248	0.08								ASV_10+ASV_76+ASV_522+ASV_11325	1	0.166667	0.408248	0.09								ASV_1+ASV_22+ASV_72+ASV_344	0.636364	0.179487	0.337963	0.53								ASV_200+ASV_588+ASV_890+ASV_1168	0.7	0.233333	0.404145	0.3								ASV_2+ASV_68+ASV_79+ASV_2283	0.625	0.204082	0.357143	0.675		ASV_200+ASV_236+ASV_393+ASV_1302	0.69697	0.178295	0.352514	0.245
						ASV_22+ASV_143+ASV_166+ASV_890	0.631579	0.2	0.355409	0.55								ASV_10+ASV_76+ASV_588+ASV_11325	1	0.166667	0.408248	0.08								ASV_10+ASV_76+ASV_588+ASV_11325	1	0.166667	0.408248	0.09								ASV_1+ASV_22+ASV_107+ASV_836	0.636364	0.179487	0.337963	0.61								ASV_200+ASV_890+ASV_1168	0.7	0.233333	0.404145	0.3								ASV_2+ASV_68+ASV_90+ASV_2283	0.625	0.204082	0.357143	0.675		ASV_200+ASV_236+ASV_393+ASV_2160	0.69697	0.178295	0.352514	0.255
						ASV_22+ASV_143+ASV_185+ASV_890	0.631579	0.2	0.355409	0.55								ASV_10+ASV_76+ASV_890+ASV_11325	1	0.166667	0.408248	0.08								ASV_10+ASV_76+ASV_890+ASV_11325	1	0.166667	0.408248	0.09								ASV_1+ASV_22+ASV_344+ASV_588	0.636364	0.179487	0.337963	0.58								ASV_236+ASV_522+ASV_671+ASV_1648	0.7	0.233333	0.404145	0.33								ASV_2+ASV_68+ASV_96+ASV_2283	0.625	0.204082	0.357143	0.675		ASV_200+ASV_236+ASV_1302	0.69697	0.178295	0.352514	0.245
						ASV_22+ASV_143+ASV_189+ASV_236	0.631579	0.2	0.355409	0.575								ASV_10+ASV_76+ASV_2744+ASV_5519	1	0.166667	0.408248	0.075								ASV_10+ASV_76+ASV_2744+ASV_5519	1	0.166667	0.408248	0.11								ASV_1+ASV_22+ASV_519+ASV_1257	0.636364	0.179487	0.337963	0.575								ASV_350+ASV_392+ASV_890+ASV_1168	0.7	0.233333	0.404145	0.3								ASV_2+ASV_68+ASV_124+ASV_2283	0.625	0.204082	0.357143	0.675		ASV_200+ASV_236+ASV_2160	0.69697	0.178295	0.352514	0.255
						ASV_22+ASV_143+ASV_195+ASV_890	0.631579	0.2	0.355409	0.55								ASV_10+ASV_76+ASV_11325	1	0.166667	0.408248	0.08								ASV_10+ASV_76+ASV_11325	1	0.166667	0.408248	0.09								ASV_1+ASV_22+ASV_836+ASV_4456	0.636364	0.179487	0.337963	0.545								ASV_350+ASV_393+ASV_890+ASV_1168	0.7	0.233333	0.404145	0.3								ASV_2+ASV_68+ASV_143+ASV_1648	0.625	0.204082	0.357143	0.68		ASV_200+ASV_350+ASV_588+ASV_2160	0.69697	0.178295	0.352514	0.27
						ASV_22+ASV_143+ASV_200+ASV_890	0.631579	0.2	0.355409	0.55								ASV_10+ASV_79+ASV_90+ASV_349	1	0.166667	0.408248	0.125								ASV_10+ASV_79+ASV_90+ASV_349	1	0.166667	0.408248	0.115								ASV_1+ASV_22+ASV_890+ASV_1257	0.636364	0.179487	0.337963	0.585								ASV_350+ASV_398+ASV_522+ASV_1302	0.7	0.233333	0.404145	0.27								ASV_2+ASV_68+ASV_166+ASV_2283	0.625	0.204082	0.357143	0.675		ASV_200+ASV_392+ASV_588+ASV_2160	0.69697	0.178295	0.352514	0.27
						ASV_22+ASV_143+ASV_350+ASV_890	0.631579	0.2	0.355409	0.55								ASV_10+ASV_79+ASV_90+ASV_11325	1	0.166667	0.408248	0.08								ASV_10+ASV_79+ASV_90+ASV_11325	1	0.166667	0.408248	0.09								ASV_1+ASV_26+ASV_72+ASV_344	0.636364	0.179487	0.337963	0.53								ASV_350+ASV_398+ASV_836+ASV_1168	0.7	0.233333	0.404145	0.32								ASV_2+ASV_68+ASV_185+ASV_2283	0.625	0.204082	0.357143	0.675		ASV_200+ASV_393+ASV_588+ASV_2160	0.69697	0.178295	0.352514	0.27
						ASV_22+ASV_143+ASV_392+ASV_890	0.631579	0.2	0.355409	0.55								ASV_10+ASV_79+ASV_96+ASV_349	1	0.166667	0.408248	0.125								ASV_10+ASV_79+ASV_96+ASV_349	1	0.166667	0.408248	0.115								ASV_1+ASV_26+ASV_344+ASV_588	0.636364	0.179487	0.337963	0.58								ASV_350+ASV_519+ASV_522+ASV_1168	0.7	0.233333	0.404145	0.3								ASV_2+ASV_68+ASV_195+ASV_2283	0.625	0.204082	0.357143	0.675		ASV_200+ASV_588+ASV_2160	0.69697	0.178295	0.352514	0.27
						ASV_22+ASV_143+ASV_393+ASV_890	0.631579	0.2	0.355409	0.55								ASV_10+ASV_79+ASV_96+ASV_11325	1	0.166667	0.408248	0.08								ASV_10+ASV_79+ASV_96+ASV_11325	1	0.166667	0.408248	0.09								ASV_1+ASV_26+ASV_519+ASV_1257	0.636364	0.179487	0.337963	0.575								ASV_350+ASV_519+ASV_522+ASV_1302	0.7	0.233333	0.404145	0.26								ASV_2+ASV_68+ASV_200+ASV_2283	0.625	0.204082	0.357143	0.675		ASV_236+ASV_349	0.69697	0.178295	0.352514	0.195
						ASV_22+ASV_143+ASV_399+ASV_890	0.631579	0.2	0.355409	0.55								ASV_10+ASV_79+ASV_107+ASV_349	1	0.166667	0.408248	0.125								ASV_10+ASV_79+ASV_107+ASV_349	1	0.166667	0.408248	0.115								ASV_1+ASV_26+ASV_836+ASV_4456	0.636364	0.179487	0.337963	0.545								ASV_350+ASV_588+ASV_890+ASV_1168	0.7	0.233333	0.404145	0.3								ASV_2+ASV_68+ASV_236+ASV_2283	0.625	0.204082	0.357143	0.675		ASV_236+ASV_349+ASV_350	0.69697	0.178295	0.352514	0.195
						ASV_22+ASV_143+ASV_890	0.631579	0.2	0.355409	0.55								ASV_10+ASV_79+ASV_119+ASV_349	1	0.166667	0.408248	0.125								ASV_10+ASV_79+ASV_119+ASV_349	1	0.166667	0.408248	0.115								ASV_1+ASV_26+ASV_890+ASV_1257	0.636364	0.179487	0.337963	0.585								ASV_350+ASV_890+ASV_1168	0.7	0.233333	0.404145	0.3								ASV_2+ASV_68+ASV_349+ASV_398	0.625	0.204082	0.357143	0.66		ASV_236+ASV_349+ASV_350+ASV_392	0.69697	0.178295	0.352514	0.195
						ASV_22+ASV_166+ASV_189+ASV_236	0.631579	0.2	0.355409	0.575								ASV_10+ASV_79+ASV_119+ASV_11325	1	0.166667	0.408248	0.08								ASV_10+ASV_79+ASV_119+ASV_11325	1	0.166667	0.408248	0.09								ASV_1+ASV_27+ASV_72+ASV_344	0.636364	0.179487	0.337963	0.53								ASV_392+ASV_393+ASV_890+ASV_1168	0.7	0.233333	0.404145	0.3								ASV_2+ASV_68+ASV_350+ASV_2283	0.625	0.204082	0.357143	0.675		ASV_236+ASV_349+ASV_350+ASV_393	0.69697	0.178295	0.352514	0.195
						ASV_22+ASV_185+ASV_189+ASV_236	0.631579	0.2	0.355409	0.575								ASV_10+ASV_79+ASV_124+ASV_349	1	0.166667	0.408248	0.125								ASV_10+ASV_79+ASV_124+ASV_349	1	0.166667	0.408248	0.115								ASV_1+ASV_27+ASV_344+ASV_588	0.636364	0.179487	0.337963	0.58								ASV_392+ASV_398+ASV_522+ASV_1302	0.7	0.233333	0.404145	0.27								ASV_2+ASV_68+ASV_392+ASV_2283	0.625	0.204082	0.357143	0.675		ASV_236+ASV_349+ASV_392	0.69697	0.178295	0.352514	0.195
