## Supplementary material for "Gut dysbiosis was inevitable, but tolerance was not: temporal responses of the murine microbiota that maintain its capacity for butyrate production correlate with sustained antinociception to chronic morphine": Supplemenatal Tables (part 94 of 185)

### Sheet: Supplemental Table 11 (continued)
Supplemental Table 11: All data used to construct tolerance predictions models as depicted in Figure 5.
						ASV_22+ASV_189+ASV_195+ASV_236	0.631579	0.2	0.355409	0.575								ASV_10+ASV_79+ASV_124+ASV_4390	1	0.166667	0.408248	0.09								ASV_10+ASV_79+ASV_124+ASV_4390	1	0.166667	0.408248	0.08								ASV_1+ASV_27+ASV_519+ASV_1257	0.636364	0.179487	0.337963	0.575								ASV_392+ASV_398+ASV_836+ASV_1168	0.7	0.233333	0.404145	0.32								ASV_2+ASV_68+ASV_393+ASV_2283	0.625	0.204082	0.357143	0.675		ASV_236+ASV_349+ASV_392+ASV_393	0.69697	0.178295	0.352514	0.195
						ASV_22+ASV_189+ASV_200+ASV_236	0.631579	0.2	0.355409	0.575								ASV_10+ASV_79+ASV_143+ASV_349	1	0.166667	0.408248	0.125								ASV_10+ASV_79+ASV_143+ASV_349	1	0.166667	0.408248	0.115								ASV_1+ASV_27+ASV_836+ASV_4456	0.636364	0.179487	0.337963	0.545								ASV_392+ASV_519+ASV_522+ASV_1168	0.7	0.233333	0.404145	0.3								ASV_2+ASV_68+ASV_519+ASV_2283	0.625	0.204082	0.357143	0.675		ASV_236+ASV_349+ASV_393	0.69697	0.178295	0.352514	0.195
						ASV_22+ASV_189+ASV_236	0.631579	0.2	0.355409	0.575								ASV_10+ASV_79+ASV_143+ASV_11325	1	0.166667	0.408248	0.08								ASV_10+ASV_79+ASV_143+ASV_11325	1	0.166667	0.408248	0.09								ASV_1+ASV_27+ASV_890+ASV_1257	0.636364	0.179487	0.337963	0.585								ASV_392+ASV_519+ASV_522+ASV_1302	0.7	0.233333	0.404145	0.26								ASV_2+ASV_68+ASV_519+ASV_4456	0.625	0.204082	0.357143	0.645		ASV_236+ASV_350+ASV_392+ASV_1302	0.69697	0.178295	0.352514	0.245
						ASV_22+ASV_189+ASV_236+ASV_350	0.631579	0.2	0.355409	0.575								ASV_10+ASV_79+ASV_166+ASV_349	1	0.166667	0.408248	0.125								ASV_10+ASV_79+ASV_166+ASV_349	1	0.166667	0.408248	0.115								ASV_1+ASV_28+ASV_72+ASV_344	0.636364	0.179487	0.337963	0.53								ASV_392+ASV_588+ASV_890+ASV_1168	0.7	0.233333	0.404145	0.3								ASV_2+ASV_68+ASV_522+ASV_1153	0.625	0.204082	0.357143	0.685		ASV_236+ASV_350+ASV_392+ASV_2160	0.69697	0.178295	0.352514	0.255
						ASV_22+ASV_189+ASV_236+ASV_392	0.631579	0.2	0.355409	0.575								ASV_10+ASV_79+ASV_166+ASV_11325	1	0.166667	0.408248	0.08								ASV_10+ASV_79+ASV_166+ASV_11325	1	0.166667	0.408248	0.09								ASV_1+ASV_28+ASV_344+ASV_588	0.636364	0.179487	0.337963	0.58								ASV_392+ASV_890+ASV_1168	0.7	0.233333	0.404145	0.3								ASV_2+ASV_68+ASV_588+ASV_2283	0.625	0.204082	0.357143	0.675		ASV_236+ASV_350+ASV_393+ASV_1302	0.69697	0.178295	0.352514	0.245
						ASV_22+ASV_189+ASV_236+ASV_393	0.631579	0.2	0.355409	0.575								ASV_10+ASV_79+ASV_185+ASV_349	1	0.166667	0.408248	0.125								ASV_10+ASV_79+ASV_185+ASV_349	1	0.166667	0.408248	0.115								ASV_1+ASV_28+ASV_519+ASV_1257	0.636364	0.179487	0.337963	0.575								ASV_393+ASV_398+ASV_522+ASV_1302	0.7	0.233333	0.404145	0.27								ASV_2+ASV_68+ASV_2283	0.625	0.204082	0.357143	0.675		ASV_236+ASV_350+ASV_393+ASV_2160	0.69697	0.178295	0.352514	0.255
						ASV_22+ASV_189+ASV_236+ASV_398	0.631579	0.2	0.355409	0.575								ASV_10+ASV_79+ASV_185+ASV_11325	1	0.166667	0.408248	0.08								ASV_10+ASV_79+ASV_185+ASV_11325	1	0.166667	0.408248	0.09								ASV_1+ASV_28+ASV_836+ASV_4456	0.636364	0.179487	0.337963	0.545								ASV_393+ASV_398+ASV_836+ASV_1168	0.7	0.233333	0.404145	0.32								ASV_2+ASV_76+ASV_79+ASV_2283	0.625	0.204082	0.357143	0.675		ASV_236+ASV_350+ASV_1302	0.69697	0.178295	0.352514	0.245
						ASV_22+ASV_189+ASV_236+ASV_399	0.631579	0.2	0.355409	0.575								ASV_10+ASV_79+ASV_195+ASV_349	1	0.166667	0.408248	0.125								ASV_10+ASV_79+ASV_195+ASV_349	1	0.166667	0.408248	0.115								ASV_1+ASV_28+ASV_890+ASV_1257	0.636364	0.179487	0.337963	0.585								ASV_393+ASV_519+ASV_522+ASV_1168	0.7	0.233333	0.404145	0.3								ASV_2+ASV_76+ASV_90+ASV_2283	0.625	0.204082	0.357143	0.675		ASV_236+ASV_350+ASV_2160	0.69697	0.178295	0.352514	0.255
						ASV_22+ASV_189+ASV_236+ASV_522	0.631579	0.2	0.355409	0.575								ASV_10+ASV_79+ASV_195+ASV_11325	1	0.166667	0.408248	0.08								ASV_10+ASV_79+ASV_195+ASV_11325	1	0.166667	0.408248	0.09								ASV_1+ASV_30+ASV_72+ASV_107	0.636364	0.179487	0.337963	0.585								ASV_393+ASV_519+ASV_522+ASV_1302	0.7	0.233333	0.404145	0.26								ASV_2+ASV_76+ASV_96+ASV_2283	0.625	0.204082	0.357143	0.675		ASV_236+ASV_392+ASV_393+ASV_1302	0.69697	0.178295	0.352514	0.245
						ASV_22+ASV_189+ASV_236+ASV_588	0.631579	0.2	0.355409	0.575								ASV_10+ASV_79+ASV_200+ASV_349	1	0.166667	0.408248	0.125								ASV_10+ASV_79+ASV_200+ASV_349	1	0.166667	0.408248	0.115								ASV_1+ASV_30+ASV_107+ASV_124	0.636364	0.179487	0.337963	0.575								ASV_393+ASV_519+ASV_671+ASV_1648	0.7	0.233333	0.404145	0.335								ASV_2+ASV_76+ASV_124+ASV_2283	0.625	0.204082	0.357143	0.675		ASV_236+ASV_392+ASV_393+ASV_2160	0.69697	0.178295	0.352514	0.255
						ASV_26+ASV_27+ASV_66+ASV_671	0.631579	0.2	0.355409	0.53								ASV_10+ASV_79+ASV_200+ASV_11325	1	0.166667	0.408248	0.08								ASV_10+ASV_79+ASV_200+ASV_11325	1	0.166667	0.408248	0.09								ASV_1+ASV_30+ASV_107+ASV_671	0.636364	0.179487	0.337963	0.595								ASV_393+ASV_588+ASV_890+ASV_1168	0.7	0.233333	0.404145	0.3								ASV_2+ASV_76+ASV_143+ASV_1648	0.625	0.204082	0.357143	0.68		ASV_236+ASV_392+ASV_1302	0.69697	0.178295	0.352514	0.245
						ASV_26+ASV_27+ASV_72+ASV_189	0.631579	0.2	0.355409	0.555								ASV_10+ASV_79+ASV_236+ASV_11325	1	0.166667	0.408248	0.08								ASV_10+ASV_79+ASV_236+ASV_11325	1	0.166667	0.408248	0.09								ASV_1+ASV_30+ASV_189+ASV_399	0.636364	0.179487	0.337963	0.625								ASV_393+ASV_890+ASV_1168	0.7	0.233333	0.404145	0.3								ASV_2+ASV_76+ASV_166+ASV_2283	0.625	0.204082	0.357143	0.675		ASV_236+ASV_392+ASV_2160	0.69697	0.178295	0.352514	0.255
						ASV_26+ASV_27+ASV_72+ASV_1153	0.631579	0.2	0.355409	0.59								ASV_10+ASV_79+ASV_349	1	0.166667	0.408248	0.125								ASV_10+ASV_79+ASV_349	1	0.166667	0.408248	0.115								ASV_1+ASV_30+ASV_189+ASV_836	0.636364	0.179487	0.337963	0.615								ASV_398+ASV_519+ASV_522+ASV_1490	0.7	0.233333	0.404145	0.315								ASV_2+ASV_76+ASV_185+ASV_2283	0.625	0.204082	0.357143	0.675		ASV_236+ASV_393+ASV_1302	0.69697	0.178295	0.352514	0.245
						ASV_26+ASV_27+ASV_189+ASV_236	0.631579	0.2	0.355409	0.575								ASV_10+ASV_79+ASV_349+ASV_350	1	0.166667	0.408248	0.125								ASV_10+ASV_79+ASV_349+ASV_350	1	0.166667	0.408248	0.115								ASV_1+ASV_30+ASV_588+ASV_1490	0.636364	0.179487	0.337963	0.63								ASV_398+ASV_519+ASV_671+ASV_1648	0.7	0.233333	0.404145	0.36								ASV_2+ASV_76+ASV_195+ASV_2283	0.625	0.204082	0.357143	0.675		ASV_236+ASV_393+ASV_2160	0.69697	0.178295	0.352514	0.255
						ASV_26+ASV_28+ASV_66+ASV_671	0.631579	0.2	0.355409	0.53								ASV_10+ASV_79+ASV_349+ASV_392	1	0.166667	0.408248	0.125								ASV_10+ASV_79+ASV_349+ASV_392	1	0.166667	0.408248	0.115								ASV_1+ASV_30+ASV_836+ASV_1648	0.636364	0.179487	0.337963	0.585								ASV_398+ASV_519+ASV_836+ASV_1302	0.7	0.233333	0.404145	0.305								ASV_2+ASV_76+ASV_200+ASV_2283	0.625	0.204082	0.357143	0.675		ASV_236+ASV_522+ASV_890+ASV_1490	0.69697	0.178295	0.352514	0.25
						ASV_26+ASV_28+ASV_72+ASV_189	0.631579	0.2	0.355409	0.555								ASV_10+ASV_79+ASV_349+ASV_393	1	0.166667	0.408248	0.125								ASV_10+ASV_79+ASV_349+ASV_393	1	0.166667	0.408248	0.115								ASV_1+ASV_31+ASV_72+ASV_344	0.636364	0.179487	0.337963	0.53								ASV_398+ASV_522+ASV_588+ASV_1302	0.7	0.233333	0.404145	0.27								ASV_2+ASV_76+ASV_236+ASV_2283	0.625	0.204082	0.357143	0.675		ASV_236+ASV_1302	0.69697	0.178295	0.352514	0.245
						ASV_26+ASV_28+ASV_189+ASV_236	0.631579	0.2	0.355409	0.575								ASV_10+ASV_79+ASV_349+ASV_398	1	0.166667	0.408248	0.125								ASV_10+ASV_79+ASV_349+ASV_398	1	0.166667	0.408248	0.115								ASV_1+ASV_31+ASV_344+ASV_588	0.636364	0.179487	0.337963	0.58								ASV_398+ASV_522+ASV_1302	0.7	0.233333	0.404145	0.27								ASV_2+ASV_76+ASV_349+ASV_398	0.625	0.204082	0.357143	0.66		ASV_236+ASV_2160	0.69697	0.178295	0.352514	0.255
						ASV_26+ASV_31+ASV_66+ASV_671	0.631579	0.2	0.355409	0.53								ASV_10+ASV_79+ASV_349+ASV_519	1	0.166667	0.408248	0.125								ASV_10+ASV_79+ASV_349+ASV_519	1	0.166667	0.408248	0.115								ASV_1+ASV_31+ASV_519+ASV_1257	0.636364	0.179487	0.337963	0.575								ASV_398+ASV_836+ASV_1168	0.7	0.233333	0.404145	0.32								ASV_2+ASV_76+ASV_350+ASV_2283	0.625	0.204082	0.357143	0.675		ASV_350+ASV_392+ASV_588+ASV_2160	0.69697	0.178295	0.352514	0.27
						ASV_26+ASV_31+ASV_72+ASV_189	0.631579	0.2	0.355409	0.555								ASV_10+ASV_79+ASV_349+ASV_522	1	0.166667	0.408248	0.125								ASV_10+ASV_79+ASV_349+ASV_522	1	0.166667	0.408248	0.115								ASV_1+ASV_31+ASV_836+ASV_4456	0.636364	0.179487	0.337963	0.545								ASV_519+ASV_522+ASV_588+ASV_1302	0.7	0.233333	0.404145	0.26								ASV_2+ASV_76+ASV_392+ASV_2283	0.625	0.204082	0.357143	0.675		ASV_350+ASV_393+ASV_588+ASV_2160	0.69697	0.178295	0.352514	0.27
						ASV_26+ASV_31+ASV_189+ASV_236	0.631579	0.2	0.355409	0.575								ASV_10+ASV_79+ASV_349+ASV_588	1	0.166667	0.408248	0.125								ASV_10+ASV_79+ASV_349+ASV_588	1	0.166667	0.408248	0.115								ASV_1+ASV_31+ASV_890+ASV_1257	0.636364	0.179487	0.337963	0.585								ASV_519+ASV_522+ASV_836+ASV_2160	0.7	0.233333	0.404145	0.26								ASV_2+ASV_76+ASV_393+ASV_2283	0.625	0.204082	0.357143	0.675		ASV_350+ASV_588+ASV_2160	0.69697	0.178295	0.352514	0.27
						ASV_26+ASV_32+ASV_66+ASV_671	0.631579	0.2	0.355409	0.53								ASV_10+ASV_79+ASV_349+ASV_890	1	0.166667	0.408248	0.125								ASV_10+ASV_79+ASV_349+ASV_890	1	0.166667	0.408248	0.115								ASV_1+ASV_32+ASV_72+ASV_344	0.636364	0.179487	0.337963	0.53								ASV_519+ASV_522+ASV_1168	0.7	0.233333	0.404145	0.3								ASV_2+ASV_76+ASV_519+ASV_2283	0.625	0.204082	0.357143	0.675		ASV_392+ASV_393+ASV_588+ASV_2160	0.69697	0.178295	0.352514	0.27
						ASV_26+ASV_32+ASV_72+ASV_189	0.631579	0.2	0.355409	0.555								ASV_10+ASV_79+ASV_350+ASV_11325	1	0.166667	0.408248	0.08								ASV_10+ASV_79+ASV_350+ASV_11325	1	0.166667	0.408248	0.09								ASV_1+ASV_32+ASV_344+ASV_588	0.636364	0.179487	0.337963	0.58								ASV_519+ASV_522+ASV_1302	0.7	0.233333	0.404145	0.26								ASV_2+ASV_76+ASV_519+ASV_4456	0.625	0.204082	0.357143	0.645		ASV_392+ASV_588+ASV_2160	0.69697	0.178295	0.352514	0.27
						ASV_26+ASV_32+ASV_189+ASV_236	0.631579	0.2	0.355409	0.575								ASV_10+ASV_79+ASV_392+ASV_11325	1	0.166667	0.408248	0.08								ASV_10+ASV_79+ASV_392+ASV_11325	1	0.166667	0.408248	0.09								ASV_1+ASV_32+ASV_519+ASV_1257	0.636364	0.179487	0.337963	0.575								ASV_519+ASV_588+ASV_671+ASV_1648	0.7	0.233333	0.404145	0.335								ASV_2+ASV_76+ASV_522+ASV_1153	0.625	0.204082	0.357143	0.685		ASV_393+ASV_588+ASV_2160	0.69697	0.178295	0.352514	0.27
						ASV_26+ASV_34+ASV_66+ASV_671	0.631579	0.2	0.355409	0.53								ASV_10+ASV_79+ASV_393+ASV_11325	1	0.166667	0.408248	0.08								ASV_10+ASV_79+ASV_393+ASV_11325	1	0.166667	0.408248	0.09								ASV_1+ASV_32+ASV_836+ASV_4456	0.636364	0.179487	0.337963	0.545								ASV_588+ASV_890+ASV_1168	0.7	0.233333	0.404145	0.3								ASV_2+ASV_76+ASV_588+ASV_2283	0.625	0.204082	0.357143	0.675		ASV_588+ASV_2160	0.69697	0.178295	0.352514	0.27
						ASV_26+ASV_34+ASV_72+ASV_189	0.631579	0.2	0.355409	0.555								ASV_10+ASV_79+ASV_398+ASV_11325	1	0.166667	0.408248	0.08								ASV_10+ASV_79+ASV_398+ASV_11325	1	0.166667	0.408248	0.09								ASV_1+ASV_32+ASV_890+ASV_1257	0.636364	0.179487	0.337963	0.585								ASV_890+ASV_1168	0.7	0.233333	0.404145	0.3								ASV_2+ASV_76+ASV_2283	0.625	0.204082	0.357143	0.675		ASV_1+ASV_2+ASV_588+ASV_1302	0.641026	0.193798	0.352462	0.465
						ASV_26+ASV_34+ASV_189+ASV_236	0.631579	0.2	0.355409	0.575								ASV_10+ASV_79+ASV_519+ASV_11325	1	0.166667	0.408248	0.08								ASV_10+ASV_79+ASV_519+ASV_11325	1	0.166667	0.408248	0.09								ASV_1+ASV_34+ASV_72+ASV_344	0.636364	0.179487	0.337963	0.53								ASV_1+ASV_2+ASV_27+ASV_2160	0.652174	0.25	0.403786	0.425								ASV_2+ASV_79+ASV_90+ASV_2283	0.625	0.204082	0.357143	0.675		ASV_1+ASV_4+ASV_588+ASV_1302	0.641026	0.193798	0.352462	0.465
						ASV_26+ASV_36+ASV_66+ASV_671	0.631579	0.2	0.355409	0.53								ASV_10+ASV_79+ASV_522+ASV_11325	1	0.166667	0.408248	0.08								ASV_10+ASV_79+ASV_522+ASV_11325	1	0.166667	0.408248	0.09								ASV_1+ASV_34+ASV_344+ASV_588	0.636364	0.179487	0.337963	0.58								ASV_1+ASV_27+ASV_36+ASV_2160	0.652174	0.25	0.403786	0.44								ASV_2+ASV_79+ASV_96+ASV_2283	0.625	0.204082	0.357143	0.675		ASV_1+ASV_5+ASV_588+ASV_1302	0.641026	0.193798	0.352462	0.465
						ASV_26+ASV_36+ASV_72+ASV_189	0.631579	0.2	0.355409	0.555								ASV_10+ASV_79+ASV_588+ASV_11325	1	0.166667	0.408248	0.08								ASV_10+ASV_79+ASV_588+ASV_11325	1	0.166667	0.408248	0.09								ASV_1+ASV_34+ASV_519+ASV_1257	0.636364	0.179487	0.337963	0.575								ASV_1+ASV_27+ASV_836+ASV_2160	0.652174	0.25	0.403786	0.415								ASV_2+ASV_79+ASV_124+ASV_2283	0.625	0.204082	0.357143	0.675		ASV_1+ASV_9+ASV_588+ASV_1302	0.641026	0.193798	0.352462	0.465
						ASV_26+ASV_36+ASV_189+ASV_236	0.631579	0.2	0.355409	0.575								ASV_10+ASV_79+ASV_890+ASV_11325	1	0.166667	0.408248	0.08								ASV_10+ASV_79+ASV_890+ASV_11325	1	0.166667	0.408248	0.09								ASV_1+ASV_34+ASV_836+ASV_4456	0.636364	0.179487	0.337963	0.545								ASV_1+ASV_30+ASV_349+ASV_519	0.652174	0.25	0.403786	0.55								ASV_2+ASV_79+ASV_143+ASV_1648	0.625	0.204082	0.357143	0.68		ASV_1+ASV_26+ASV_588+ASV_1302	0.641026	0.193798	0.352462	0.465
						ASV_26+ASV_38+ASV_66+ASV_671	0.631579	0.2	0.355409	0.53								ASV_10+ASV_79+ASV_2744+ASV_5519	1	0.166667	0.408248	0.075								ASV_10+ASV_79+ASV_2744+ASV_5519	1	0.166667	0.408248	0.11								ASV_1+ASV_34+ASV_890+ASV_1257	0.636364	0.179487	0.337963	0.585								ASV_1+ASV_36+ASV_398+ASV_2160	0.652174	0.25	0.403786	0.44								ASV_2+ASV_79+ASV_166+ASV_2283	0.625	0.204082	0.357143	0.675		ASV_1+ASV_28+ASV_588+ASV_1302	0.641026	0.193798	0.352462	0.465
						ASV_26+ASV_38+ASV_72+ASV_189	0.631579	0.2	0.355409	0.555								ASV_10+ASV_79+ASV_11325	1	0.166667	0.408248	0.08								ASV_10+ASV_79+ASV_11325	1	0.166667	0.408248	0.09								ASV_1+ASV_36+ASV_72+ASV_344	0.636364	0.179487	0.337963	0.53								ASV_1+ASV_66+ASV_124+ASV_671	0.652174	0.25	0.403786	0.485								ASV_2+ASV_79+ASV_185+ASV_2283	0.625	0.204082	0.357143	0.675		ASV_1+ASV_30+ASV_107+ASV_671	0.641026	0.193798	0.352462	0.575
						ASV_26+ASV_38+ASV_189+ASV_236	0.631579	0.2	0.355409	0.575								ASV_10+ASV_90+ASV_96+ASV_349	1	0.166667	0.408248	0.125								ASV_10+ASV_90+ASV_96+ASV_349	1	0.166667	0.408248	0.115								ASV_1+ASV_36+ASV_344+ASV_588	0.636364	0.179487	0.337963	0.58								ASV_1+ASV_119+ASV_124+ASV_1648	0.652174	0.25	0.403786	0.45								ASV_2+ASV_79+ASV_195+ASV_2283	0.625	0.204082	0.357143	0.675		ASV_1+ASV_31+ASV_588+ASV_1302	0.641026	0.193798	0.352462	0.465
						ASV_26+ASV_66+ASV_68+ASV_671	0.631579	0.2	0.355409	0.53								ASV_10+ASV_90+ASV_96+ASV_11325	1	0.166667	0.408248	0.08								ASV_10+ASV_90+ASV_96+ASV_11325	1	0.166667	0.408248	0.09								ASV_1+ASV_36+ASV_519+ASV_1257	0.636364	0.179487	0.337963	0.575								ASV_1+ASV_119+ASV_522+ASV_1648	0.652174	0.25	0.403786	0.425								ASV_2+ASV_79+ASV_200+ASV_2283	0.625	0.204082	0.357143	0.675		ASV_1+ASV_32+ASV_588+ASV_1302	0.641026	0.193798	0.352462	0.465
						ASV_26+ASV_66+ASV_76+ASV_671	0.631579	0.2	0.355409	0.53								ASV_10+ASV_90+ASV_107+ASV_349	1	0.166667	0.408248	0.125								ASV_10+ASV_90+ASV_107+ASV_349	1	0.166667	0.408248	0.115								ASV_1+ASV_36+ASV_836+ASV_4456	0.636364	0.179487	0.337963	0.545								ASV_1+ASV_119+ASV_836+ASV_1648	0.652174	0.25	0.403786	0.455								ASV_2+ASV_79+ASV_236+ASV_2283	0.625	0.204082	0.357143	0.675		ASV_1+ASV_34+ASV_588+ASV_1302	0.641026	0.193798	0.352462	0.465
						ASV_26+ASV_66+ASV_79+ASV_671	0.631579	0.2	0.355409	0.53								ASV_10+ASV_90+ASV_119+ASV_349	1	0.166667	0.408248	0.125								ASV_10+ASV_90+ASV_119+ASV_349	1	0.166667	0.408248	0.115								ASV_1+ASV_36+ASV_890+ASV_1257	0.636364	0.179487	0.337963	0.585								ASV_1+ASV_124+ASV_143+ASV_1648	0.652174	0.25	0.403786	0.475								ASV_2+ASV_79+ASV_349+ASV_398	0.625	0.204082	0.357143	0.66		ASV_1+ASV_36+ASV_588+ASV_1302	0.641026	0.193798	0.352462	0.465
						ASV_26+ASV_66+ASV_90+ASV_671	0.631579	0.2	0.355409	0.53								ASV_10+ASV_90+ASV_119+ASV_11325	1	0.166667	0.408248	0.08								ASV_10+ASV_90+ASV_119+ASV_11325	1	0.166667	0.408248	0.09								ASV_1+ASV_38+ASV_72+ASV_344	0.636364	0.179487	0.337963	0.53								ASV_1+ASV_398+ASV_836+ASV_2160	0.652174	0.25	0.403786	0.42								ASV_2+ASV_79+ASV_350+ASV_2283	0.625	0.204082	0.357143	0.675		ASV_1+ASV_38+ASV_588+ASV_1302	0.641026	0.193798	0.352462	0.465
						ASV_26+ASV_66+ASV_96+ASV_671	0.631579	0.2	0.355409	0.53								ASV_10+ASV_90+ASV_124+ASV_349	1	0.166667	0.408248	0.125								ASV_10+ASV_90+ASV_124+ASV_349	1	0.166667	0.408248	0.115								ASV_1+ASV_38+ASV_344+ASV_588	0.636364	0.179487	0.337963	0.58								ASV_1+ASV_399+ASV_522+ASV_1648	0.652174	0.25	0.403786	0.435								ASV_2+ASV_79+ASV_392+ASV_2283	0.625	0.204082	0.357143	0.675		ASV_1+ASV_68+ASV_588+ASV_1302	0.641026	0.193798	0.352462	0.465
						ASV_26+ASV_66+ASV_119+ASV_671	0.631579	0.2	0.355409	0.53								ASV_10+ASV_90+ASV_124+ASV_4390	1	0.166667	0.408248	0.09								ASV_10+ASV_90+ASV_124+ASV_4390	1	0.166667	0.408248	0.08								ASV_1+ASV_38+ASV_519+ASV_1257	0.636364	0.179487	0.337963	0.575								ASV_2+ASV_4+ASV_27+ASV_2160	0.652174	0.25	0.403786	0.425								ASV_2+ASV_79+ASV_393+ASV_2283	0.625	0.204082	0.357143	0.675		ASV_1+ASV_76+ASV_588+ASV_1302	0.641026	0.193798	0.352462	0.465
						ASV_26+ASV_66+ASV_143+ASV_671	0.631579	0.2	0.355409	0.53								ASV_10+ASV_90+ASV_143+ASV_349	1	0.166667	0.408248	0.125								ASV_10+ASV_90+ASV_143+ASV_349	1	0.166667	0.408248	0.115								ASV_1+ASV_38+ASV_836+ASV_4456	0.636364	0.179487	0.337963	0.545								ASV_2+ASV_5+ASV_27+ASV_2160	0.652174	0.25	0.403786	0.425								ASV_2+ASV_79+ASV_519+ASV_2283	0.625	0.204082	0.357143	0.675		ASV_1+ASV_79+ASV_588+ASV_1302	0.641026	0.193798	0.352462	0.465
						ASV_26+ASV_66+ASV_166+ASV_671	0.631579	0.2	0.355409	0.53								ASV_10+ASV_90+ASV_143+ASV_11325	1	0.166667	0.408248	0.08								ASV_10+ASV_90+ASV_143+ASV_11325	1	0.166667	0.408248	0.09								ASV_1+ASV_38+ASV_890+ASV_1257	0.636364	0.179487	0.337963	0.585								ASV_2+ASV_9+ASV_27+ASV_2160	0.652174	0.25	0.403786	0.425								ASV_2+ASV_79+ASV_519+ASV_4456	0.625	0.204082	0.357143	0.645		ASV_1+ASV_90+ASV_588+ASV_1302	0.641026	0.193798	0.352462	0.465
						ASV_26+ASV_66+ASV_185+ASV_671	0.631579	0.2	0.355409	0.53								ASV_10+ASV_90+ASV_166+ASV_349	1	0.166667	0.408248	0.125								ASV_10+ASV_90+ASV_166+ASV_349	1	0.166667	0.408248	0.115								ASV_1+ASV_68+ASV_72+ASV_344	0.636364	0.179487	0.337963	0.53								ASV_2+ASV_22+ASV_27+ASV_2160	0.652174	0.25	0.403786	0.425								ASV_2+ASV_79+ASV_522+ASV_1153	0.625	0.204082	0.357143	0.685		ASV_1+ASV_96+ASV_588+ASV_1302	0.641026	0.193798	0.352462	0.465
						ASV_26+ASV_66+ASV_195+ASV_671	0.631579	0.2	0.355409	0.53								ASV_10+ASV_90+ASV_166+ASV_11325	1	0.166667	0.408248	0.08								ASV_10+ASV_90+ASV_166+ASV_11325	1	0.166667	0.408248	0.09								ASV_1+ASV_68+ASV_344+ASV_588	0.636364	0.179487	0.337963	0.58								ASV_2+ASV_26+ASV_27+ASV_2160	0.652174	0.25	0.403786	0.425								ASV_2+ASV_79+ASV_588+ASV_2283	0.625	0.204082	0.357143	0.675		ASV_1+ASV_107+ASV_124+ASV_399	0.641026	0.193798	0.352462	0.485
						ASV_26+ASV_66+ASV_200+ASV_671	0.631579	0.2	0.355409	0.53								ASV_10+ASV_90+ASV_185+ASV_349	1	0.166667	0.408248	0.125								ASV_10+ASV_90+ASV_185+ASV_349	1	0.166667	0.408248	0.115								ASV_1+ASV_68+ASV_519+ASV_1257	0.636364	0.179487	0.337963	0.575								ASV_2+ASV_27+ASV_28+ASV_2160	0.652174	0.25	0.403786	0.425								ASV_2+ASV_79+ASV_2283	0.625	0.204082	0.357143	0.675		ASV_1+ASV_166+ASV_588+ASV_1302	0.641026	0.193798	0.352462	0.465
						ASV_26+ASV_66+ASV_236+ASV_399	0.631579	0.2	0.355409	0.54								ASV_10+ASV_90+ASV_185+ASV_11325	1	0.166667	0.408248	0.08								ASV_10+ASV_90+ASV_185+ASV_11325	1	0.166667	0.408248	0.09								ASV_1+ASV_68+ASV_836+ASV_4456	0.636364	0.179487	0.337963	0.545								ASV_2+ASV_27+ASV_31+ASV_2160	0.652174	0.25	0.403786	0.425								ASV_2+ASV_90+ASV_96+ASV_2283	0.625	0.204082	0.357143	0.675		ASV_1+ASV_185+ASV_588+ASV_1302	0.641026	0.193798	0.352462	0.465
						ASV_26+ASV_66+ASV_350+ASV_671	0.631579	0.2	0.355409	0.53								ASV_10+ASV_90+ASV_195+ASV_349	1	0.166667	0.408248	0.125								ASV_10+ASV_90+ASV_195+ASV_349	1	0.166667	0.408248	0.115								ASV_1+ASV_68+ASV_890+ASV_1257	0.636364	0.179487	0.337963	0.585								ASV_2+ASV_27+ASV_32+ASV_2160	0.652174	0.25	0.403786	0.425								ASV_2+ASV_90+ASV_124+ASV_2283	0.625	0.204082	0.357143	0.675		ASV_1+ASV_195+ASV_588+ASV_1302	0.641026	0.193798	0.352462	0.465
						ASV_26+ASV_66+ASV_392+ASV_671	0.631579	0.2	0.355409	0.53								ASV_10+ASV_90+ASV_195+ASV_11325	1	0.166667	0.408248	0.08								ASV_10+ASV_90+ASV_195+ASV_11325	1	0.166667	0.408248	0.09								ASV_1+ASV_72+ASV_76+ASV_344	0.636364	0.179487	0.337963	0.53								ASV_2+ASV_27+ASV_34+ASV_2160	0.652174	0.25	0.403786	0.425								ASV_2+ASV_90+ASV_143+ASV_1648	0.625	0.204082	0.357143	0.68		ASV_1+ASV_200+ASV_588+ASV_1302	0.641026	0.193798	0.352462	0.465
						ASV_26+ASV_66+ASV_393+ASV_671	0.631579	0.2	0.355409	0.53								ASV_10+ASV_90+ASV_200+ASV_349	1	0.166667	0.408248	0.125								ASV_10+ASV_90+ASV_200+ASV_349	1	0.166667	0.408248	0.115								ASV_1+ASV_72+ASV_79+ASV_344	0.636364	0.179487	0.337963	0.53								ASV_2+ASV_27+ASV_38+ASV_2160	0.652174	0.25	0.403786	0.425								ASV_2+ASV_90+ASV_166+ASV_2283	0.625	0.204082	0.357143	0.675		ASV_1+ASV_350+ASV_588+ASV_1302	0.641026	0.193798	0.352462	0.465
						ASV_26+ASV_66+ASV_398+ASV_671	0.631579	0.2	0.355409	0.53								ASV_10+ASV_90+ASV_200+ASV_11325	1	0.166667	0.408248	0.08								ASV_10+ASV_90+ASV_200+ASV_11325	1	0.166667	0.408248	0.09								ASV_1+ASV_72+ASV_90+ASV_344	0.636364	0.179487	0.337963	0.53								ASV_2+ASV_27+ASV_68+ASV_2160	0.652174	0.25	0.403786	0.425								ASV_2+ASV_90+ASV_185+ASV_2283	0.625	0.204082	0.357143	0.675		ASV_1+ASV_392+ASV_588+ASV_1302	0.641026	0.193798	0.352462	0.465
						ASV_26+ASV_66+ASV_399+ASV_671	0.631579	0.2	0.355409	0.53								ASV_10+ASV_90+ASV_236+ASV_11325	1	0.166667	0.408248	0.08								ASV_10+ASV_90+ASV_236+ASV_11325	1	0.166667	0.408248	0.09								ASV_1+ASV_72+ASV_96+ASV_344	0.636364	0.179487	0.337963	0.53								ASV_2+ASV_27+ASV_76+ASV_2160	0.652174	0.25	0.403786	0.425								ASV_2+ASV_90+ASV_195+ASV_2283	0.625	0.204082	0.357143	0.675		ASV_1+ASV_393+ASV_588+ASV_1302	0.641026	0.193798	0.352462	0.465
						ASV_26+ASV_66+ASV_522+ASV_671	0.631579	0.2	0.355409	0.53								ASV_10+ASV_90+ASV_349	1	0.166667	0.408248	0.125								ASV_10+ASV_90+ASV_349	1	0.166667	0.408248	0.115								ASV_1+ASV_72+ASV_124+ASV_344	0.636364	0.179487	0.337963	0.53								ASV_2+ASV_27+ASV_79+ASV_2160	0.652174	0.25	0.403786	0.425								ASV_2+ASV_90+ASV_200+ASV_2283	0.625	0.204082	0.357143	0.675		ASV_1+ASV_522+ASV_890+ASV_1490	0.641026	0.193798	0.352462	0.49
						ASV_26+ASV_66+ASV_588+ASV_671	0.631579	0.2	0.355409	0.53								ASV_10+ASV_90+ASV_349+ASV_350	1	0.166667	0.408248	0.125								ASV_10+ASV_90+ASV_349+ASV_350	1	0.166667	0.408248	0.115								ASV_1+ASV_72+ASV_124+ASV_1490	0.636364	0.179487	0.337963	0.575								ASV_2+ASV_27+ASV_90+ASV_2160	0.652174	0.25	0.403786	0.425								ASV_2+ASV_90+ASV_236+ASV_2283	0.625	0.204082	0.357143	0.675		ASV_1+ASV_588+ASV_1302	0.641026	0.193798	0.352462	0.465
						ASV_26+ASV_66+ASV_671	0.631579	0.2	0.355409	0.53								ASV_10+ASV_90+ASV_349+ASV_392	1	0.166667	0.408248	0.125								ASV_10+ASV_90+ASV_349+ASV_392	1	0.166667	0.408248	0.115								ASV_1+ASV_72+ASV_166+ASV_344	0.636364	0.179487	0.337963	0.53								ASV_2+ASV_27+ASV_96+ASV_2160	0.652174	0.25	0.403786	0.425								ASV_2+ASV_90+ASV_349+ASV_398	0.625	0.204082	0.357143	0.66		ASV_2+ASV_4+ASV_588+ASV_1302	0.641026	0.193798	0.352462	0.465
						ASV_26+ASV_68+ASV_72+ASV_189	0.631579	0.2	0.355409	0.555								ASV_10+ASV_90+ASV_349+ASV_393	1	0.166667	0.408248	0.125								ASV_10+ASV_90+ASV_349+ASV_393	1	0.166667	0.408248	0.115								ASV_1+ASV_72+ASV_185+ASV_344	0.636364	0.179487	0.337963	0.53								ASV_2+ASV_27+ASV_166+ASV_2160	0.652174	0.25	0.403786	0.425								ASV_2+ASV_90+ASV_350+ASV_2283	0.625	0.204082	0.357143	0.675		ASV_2+ASV_5+ASV_588+ASV_1302	0.641026	0.193798	0.352462	0.465
						ASV_26+ASV_68+ASV_189+ASV_236	0.631579	0.2	0.355409	0.575								ASV_10+ASV_90+ASV_349+ASV_398	1	0.166667	0.408248	0.125								ASV_10+ASV_90+ASV_349+ASV_398	1	0.166667	0.408248	0.115								ASV_1+ASV_72+ASV_189+ASV_344	0.636364	0.179487	0.337963	0.53								ASV_2+ASV_27+ASV_185+ASV_2160	0.652174	0.25	0.403786	0.425								ASV_2+ASV_90+ASV_392+ASV_2283	0.625	0.204082	0.357143	0.675		ASV_2+ASV_9+ASV_588+ASV_1302	0.641026	0.193798	0.352462	0.465
						ASV_26+ASV_72+ASV_76+ASV_189	0.631579	0.2	0.355409	0.555								ASV_10+ASV_90+ASV_349+ASV_519	1	0.166667	0.408248	0.125								ASV_10+ASV_90+ASV_349+ASV_519	1	0.166667	0.408248	0.115								ASV_1+ASV_72+ASV_189+ASV_1490	0.636364	0.179487	0.337963	0.575								ASV_2+ASV_27+ASV_195+ASV_2160	0.652174	0.25	0.403786	0.425								ASV_2+ASV_90+ASV_393+ASV_2283	0.625	0.204082	0.357143	0.675		ASV_2+ASV_26+ASV_588+ASV_1302	0.641026	0.193798	0.352462	0.465
						ASV_26+ASV_72+ASV_79+ASV_189	0.631579	0.2	0.355409	0.555								ASV_10+ASV_90+ASV_349+ASV_522	1	0.166667	0.408248	0.125								ASV_10+ASV_90+ASV_349+ASV_522	1	0.166667	0.408248	0.115								ASV_1+ASV_72+ASV_195+ASV_344	0.636364	0.179487	0.337963	0.53								ASV_2+ASV_27+ASV_200+ASV_2160	0.652174	0.25	0.403786	0.425								ASV_2+ASV_90+ASV_519+ASV_2283	0.625	0.204082	0.357143	0.675		ASV_2+ASV_28+ASV_588+ASV_1302	0.641026	0.193798	0.352462	0.465
						ASV_26+ASV_72+ASV_90+ASV_189	0.631579	0.2	0.355409	0.555								ASV_10+ASV_90+ASV_349+ASV_588	1	0.166667	0.408248	0.125								ASV_10+ASV_90+ASV_349+ASV_588	1	0.166667	0.408248	0.115								ASV_1+ASV_72+ASV_200+ASV_344	0.636364	0.179487	0.337963	0.53								ASV_2+ASV_27+ASV_350+ASV_2160	0.652174	0.25	0.403786	0.425								ASV_2+ASV_90+ASV_519+ASV_4456	0.625	0.204082	0.357143	0.645		ASV_2+ASV_30+ASV_107+ASV_671	0.641026	0.193798	0.352462	0.575
						ASV_26+ASV_72+ASV_96+ASV_189	0.631579	0.2	0.355409	0.555								ASV_10+ASV_90+ASV_349+ASV_890	1	0.166667	0.408248	0.125								ASV_10+ASV_90+ASV_349+ASV_890	1	0.166667	0.408248	0.115								ASV_1+ASV_72+ASV_344	0.636364	0.179487	0.337963	0.53								ASV_2+ASV_27+ASV_392+ASV_2160	0.652174	0.25	0.403786	0.425								ASV_2+ASV_90+ASV_522+ASV_1153	0.625	0.204082	0.357143	0.685		ASV_2+ASV_31+ASV_588+ASV_1302	0.641026	0.193798	0.352462	0.465
						ASV_26+ASV_72+ASV_119+ASV_189	0.631579	0.2	0.355409	0.555								ASV_10+ASV_90+ASV_350+ASV_11325	1	0.166667	0.408248	0.08								ASV_10+ASV_90+ASV_350+ASV_11325	1	0.166667	0.408248	0.09								ASV_1+ASV_72+ASV_344+ASV_350	0.636364	0.179487	0.337963	0.53								ASV_2+ASV_27+ASV_393+ASV_2160	0.652174	0.25	0.403786	0.425								ASV_2+ASV_90+ASV_588+ASV_2283	0.625	0.204082	0.357143	0.675		ASV_2+ASV_32+ASV_588+ASV_1302	0.641026	0.193798	0.352462	0.465
						ASV_26+ASV_72+ASV_143+ASV_189	0.631579	0.2	0.355409	0.555								ASV_10+ASV_90+ASV_392+ASV_11325	1	0.166667	0.408248	0.08								ASV_10+ASV_90+ASV_392+ASV_11325	1	0.166667	0.408248	0.09								ASV_1+ASV_72+ASV_344+ASV_392	0.636364	0.179487	0.337963	0.53								ASV_2+ASV_27+ASV_588+ASV_2160	0.652174	0.25	0.403786	0.425								ASV_2+ASV_90+ASV_2283	0.625	0.204082	0.357143	0.675		ASV_2+ASV_34+ASV_588+ASV_1302	0.641026	0.193798	0.352462	0.465
						ASV_26+ASV_72+ASV_166+ASV_189	0.631579	0.2	0.355409	0.555								ASV_10+ASV_90+ASV_393+ASV_11325	1	0.166667	0.408248	0.08								ASV_10+ASV_90+ASV_393+ASV_11325	1	0.166667	0.408248	0.09								ASV_1+ASV_72+ASV_344+ASV_393	0.636364	0.179487	0.337963	0.53								ASV_2+ASV_27+ASV_2160	0.652174	0.25	0.403786	0.425								ASV_2+ASV_96+ASV_124+ASV_2283	0.625	0.204082	0.357143	0.675		ASV_2+ASV_36+ASV_588+ASV_1302	0.641026	0.193798	0.352462	0.465
						ASV_26+ASV_72+ASV_185+ASV_189	0.631579	0.2	0.355409	0.555								ASV_10+ASV_90+ASV_398+ASV_11325	1	0.166667	0.408248	0.08								ASV_10+ASV_90+ASV_398+ASV_11325	1	0.166667	0.408248	0.09								ASV_1+ASV_72+ASV_344+ASV_398	0.636364	0.179487	0.337963	0.53								ASV_2+ASV_30+ASV_349+ASV_519	0.652174	0.25	0.403786	0.55								ASV_2+ASV_96+ASV_143+ASV_1648	0.625	0.204082	0.357143	0.68		ASV_2+ASV_38+ASV_588+ASV_1302	0.641026	0.193798	0.352462	0.465
						ASV_26+ASV_72+ASV_189	0.631579	0.2	0.355409	0.555								ASV_10+ASV_90+ASV_519+ASV_11325	1	0.166667	0.408248	0.08								ASV_10+ASV_90+ASV_519+ASV_11325	1	0.166667	0.408248	0.09								ASV_1+ASV_72+ASV_344+ASV_522	0.636364	0.179487	0.337963	0.53								ASV_2+ASV_36+ASV_398+ASV_2160	0.652174	0.25	0.403786	0.44								ASV_2+ASV_96+ASV_166+ASV_2283	0.625	0.204082	0.357143	0.675		ASV_2+ASV_68+ASV_588+ASV_1302	0.641026	0.193798	0.352462	0.465
						ASV_26+ASV_72+ASV_189+ASV_195	0.631579	0.2	0.355409	0.555								ASV_10+ASV_90+ASV_522+ASV_11325	1	0.166667	0.408248	0.08								ASV_10+ASV_90+ASV_522+ASV_11325	1	0.166667	0.408248	0.09								ASV_1+ASV_72+ASV_588+ASV_1257	0.636364	0.179487	0.337963	0.56								ASV_2+ASV_36+ASV_836+ASV_2160	0.652174	0.25	0.403786	0.44								ASV_2+ASV_96+ASV_185+ASV_2283	0.625	0.204082	0.357143	0.675		ASV_2+ASV_76+ASV_588+ASV_1302	0.641026	0.193798	0.352462	0.465
						ASV_26+ASV_72+ASV_189+ASV_200	0.631579	0.2	0.355409	0.555								ASV_10+ASV_90+ASV_588+ASV_11325	1	0.166667	0.408248	0.08								ASV_10+ASV_90+ASV_588+ASV_11325	1	0.166667	0.408248	0.09								ASV_1+ASV_76+ASV_344+ASV_588	0.636364	0.179487	0.337963	0.58								ASV_2+ASV_66+ASV_124+ASV_671	0.652174	0.25	0.403786	0.485								ASV_2+ASV_96+ASV_195+ASV_2283	0.625	0.204082	0.357143	0.675		ASV_2+ASV_79+ASV_588+ASV_1302	0.641026	0.193798	0.352462	0.465
						ASV_26+ASV_72+ASV_189+ASV_350	0.631579	0.2	0.355409	0.555								ASV_10+ASV_90+ASV_890+ASV_11325	1	0.166667	0.408248	0.08								ASV_10+ASV_90+ASV_890+ASV_11325	1	0.166667	0.408248	0.09								ASV_1+ASV_76+ASV_519+ASV_1257	0.636364	0.179487	0.337963	0.575								ASV_2+ASV_68+ASV_399+ASV_1648	0.652174	0.25	0.403786	0.445								ASV_2+ASV_96+ASV_200+ASV_2283	0.625	0.204082	0.357143	0.675		ASV_2+ASV_90+ASV_588+ASV_1302	0.641026	0.193798	0.352462	0.465
						ASV_26+ASV_72+ASV_189+ASV_392	0.631579	0.2	0.355409	0.555								ASV_10+ASV_90+ASV_2744+ASV_5519	1	0.166667	0.408248	0.075								ASV_10+ASV_90+ASV_2744+ASV_5519	1	0.166667	0.408248	0.11								ASV_1+ASV_76+ASV_836+ASV_4456	0.636364	0.179487	0.337963	0.545								ASV_2+ASV_119+ASV_124+ASV_1648	0.652174	0.25	0.403786	0.45								ASV_2+ASV_96+ASV_236+ASV_2283	0.625	0.204082	0.357143	0.675		ASV_2+ASV_96+ASV_588+ASV_1302	0.641026	0.193798	0.352462	0.465
						ASV_26+ASV_72+ASV_189+ASV_393	0.631579	0.2	0.355409	0.555								ASV_10+ASV_90+ASV_11325	1	0.166667	0.408248	0.08								ASV_10+ASV_90+ASV_11325	1	0.166667	0.408248	0.09								ASV_1+ASV_76+ASV_890+ASV_1257	0.636364	0.179487	0.337963	0.585								ASV_2+ASV_119+ASV_522+ASV_1648	0.652174	0.25	0.403786	0.425								ASV_2+ASV_96+ASV_349+ASV_398	0.625	0.204082	0.357143	0.66		ASV_2+ASV_107+ASV_124+ASV_399	0.641026	0.193798	0.352462	0.485
						ASV_26+ASV_72+ASV_189+ASV_398	0.631579	0.2	0.355409	0.555								ASV_10+ASV_96+ASV_107+ASV_349	1	0.166667	0.408248	0.125								ASV_10+ASV_96+ASV_107+ASV_349	1	0.166667	0.408248	0.115								ASV_1+ASV_79+ASV_344+ASV_588	0.636364	0.179487	0.337963	0.58								ASV_2+ASV_119+ASV_836+ASV_1648	0.652174	0.25	0.403786	0.455								ASV_2+ASV_96+ASV_350+ASV_2283	0.625	0.204082	0.357143	0.675		ASV_2+ASV_166+ASV_588+ASV_1302	0.641026	0.193798	0.352462	0.465
						ASV_26+ASV_72+ASV_189+ASV_399	0.631579	0.2	0.355409	0.555								ASV_10+ASV_96+ASV_119+ASV_349	1	0.166667	0.408248	0.125								ASV_10+ASV_96+ASV_119+ASV_349	1	0.166667	0.408248	0.115								ASV_1+ASV_79+ASV_519+ASV_1257	0.636364	0.179487	0.337963	0.575								ASV_2+ASV_124+ASV_143+ASV_1648	0.652174	0.25	0.403786	0.475								ASV_2+ASV_96+ASV_392+ASV_2283	0.625	0.204082	0.357143	0.675		ASV_2+ASV_185+ASV_588+ASV_1302	0.641026	0.193798	0.352462	0.465
						ASV_26+ASV_72+ASV_189+ASV_522	0.631579	0.2	0.355409	0.555								ASV_10+ASV_96+ASV_119+ASV_11325	1	0.166667	0.408248	0.08								ASV_10+ASV_96+ASV_119+ASV_11325	1	0.166667	0.408248	0.09								ASV_1+ASV_79+ASV_836+ASV_4456	0.636364	0.179487	0.337963	0.545								ASV_2+ASV_200+ASV_399+ASV_1648	0.652174	0.25	0.403786	0.475								ASV_2+ASV_96+ASV_393+ASV_2283	0.625	0.204082	0.357143	0.675		ASV_2+ASV_195+ASV_588+ASV_1302	0.641026	0.193798	0.352462	0.465
						ASV_26+ASV_72+ASV_189+ASV_588	0.631579	0.2	0.355409	0.555								ASV_10+ASV_96+ASV_124+ASV_349	1	0.166667	0.408248	0.125								ASV_10+ASV_96+ASV_124+ASV_349	1	0.166667	0.408248	0.115								ASV_1+ASV_79+ASV_890+ASV_1257	0.636364	0.179487	0.337963	0.585								ASV_2+ASV_393+ASV_399+ASV_1648	0.652174	0.25	0.403786	0.445								ASV_2+ASV_96+ASV_519+ASV_2283	0.625	0.204082	0.357143	0.675		ASV_2+ASV_200+ASV_588+ASV_1302	0.641026	0.193798	0.352462	0.465
						ASV_26+ASV_72+ASV_399+ASV_1153	0.631579	0.2	0.355409	0.59								ASV_10+ASV_96+ASV_124+ASV_4390	1	0.166667	0.408248	0.09								ASV_10+ASV_96+ASV_124+ASV_4390	1	0.166667	0.408248	0.08								ASV_1+ASV_90+ASV_344+ASV_588	0.636364	0.179487	0.337963	0.58								ASV_2+ASV_398+ASV_836+ASV_2160	0.652174	0.25	0.403786	0.42								ASV_2+ASV_96+ASV_519+ASV_4456	0.625	0.204082	0.357143	0.645		ASV_2+ASV_350+ASV_588+ASV_1302	0.641026	0.193798	0.352462	0.465
						ASV_26+ASV_76+ASV_189+ASV_236	0.631579	0.2	0.355409	0.575								ASV_10+ASV_96+ASV_143+ASV_349	1	0.166667	0.408248	0.125								ASV_10+ASV_96+ASV_143+ASV_349	1	0.166667	0.408248	0.115								ASV_1+ASV_90+ASV_519+ASV_1257	0.636364	0.179487	0.337963	0.575								ASV_2+ASV_399+ASV_588+ASV_1648	0.652174	0.25	0.403786	0.445								ASV_2+ASV_96+ASV_522+ASV_1153	0.625	0.204082	0.357143	0.685		ASV_2+ASV_392+ASV_588+ASV_1302	0.641026	0.193798	0.352462	0.465
						ASV_26+ASV_79+ASV_189+ASV_236	0.631579	0.2	0.355409	0.575								ASV_10+ASV_96+ASV_143+ASV_11325	1	0.166667	0.408248	0.08								ASV_10+ASV_96+ASV_143+ASV_11325	1	0.166667	0.408248	0.09								ASV_1+ASV_90+ASV_836+ASV_4456	0.636364	0.179487	0.337963	0.545								ASV_4+ASV_27+ASV_36+ASV_2160	0.652174	0.25	0.403786	0.44								ASV_2+ASV_96+ASV_588+ASV_2283	0.625	0.204082	0.357143	0.675		ASV_2+ASV_393+ASV_588+ASV_1302	0.641026	0.193798	0.352462	0.465
						ASV_26+ASV_90+ASV_189+ASV_236	0.631579	0.2	0.355409	0.575								ASV_10+ASV_96+ASV_166+ASV_349	1	0.166667	0.408248	0.125								ASV_10+ASV_96+ASV_166+ASV_349	1	0.166667	0.408248	0.115								ASV_1+ASV_90+ASV_890+ASV_1257	0.636364	0.179487	0.337963	0.585								ASV_4+ASV_27+ASV_836+ASV_2160	0.652174	0.25	0.403786	0.415								ASV_2+ASV_96+ASV_2283	0.625	0.204082	0.357143	0.675		ASV_2+ASV_522+ASV_890+ASV_1490	0.641026	0.193798	0.352462	0.49
						ASV_26+ASV_96+ASV_189+ASV_236	0.631579	0.2	0.355409	0.575								ASV_10+ASV_96+ASV_166+ASV_11325	1	0.166667	0.408248	0.08								ASV_10+ASV_96+ASV_166+ASV_11325	1	0.166667	0.408248	0.09								ASV_1+ASV_96+ASV_344+ASV_588	0.636364	0.179487	0.337963	0.58								ASV_4+ASV_30+ASV_349+ASV_519	0.652174	0.25	0.403786	0.55								ASV_2+ASV_119+ASV_522+ASV_1153	0.625	0.204082	0.357143	0.685		ASV_2+ASV_588+ASV_1302	0.641026	0.193798	0.352462	0.465
						ASV_26+ASV_119+ASV_189+ASV_236	0.631579	0.2	0.355409	0.575								ASV_10+ASV_96+ASV_185+ASV_349	1	0.166667	0.408248	0.125								ASV_10+ASV_96+ASV_185+ASV_349	1	0.166667	0.408248	0.115								ASV_1+ASV_96+ASV_519+ASV_1257	0.636364	0.179487	0.337963	0.575								ASV_4+ASV_36+ASV_398+ASV_2160	0.652174	0.25	0.403786	0.44								ASV_2+ASV_124+ASV_166+ASV_2283	0.625	0.204082	0.357143	0.675		ASV_4+ASV_5+ASV_588+ASV_1302	0.641026	0.193798	0.352462	0.465
						ASV_26+ASV_143+ASV_189+ASV_236	0.631579	0.2	0.355409	0.575								ASV_10+ASV_96+ASV_185+ASV_11325	1	0.166667	0.408248	0.08								ASV_10+ASV_96+ASV_185+ASV_11325	1	0.166667	0.408248	0.09								ASV_1+ASV_96+ASV_836+ASV_4456	0.636364	0.179487	0.337963	0.545								ASV_4+ASV_66+ASV_124+ASV_671	0.652174	0.25	0.403786	0.485								ASV_2+ASV_124+ASV_185+ASV_2283	0.625	0.204082	0.357143	0.675		ASV_4+ASV_9+ASV_588+ASV_1302	0.641026	0.193798	0.352462	0.465
						ASV_26+ASV_143+ASV_836+ASV_890	0.631579	0.2	0.355409	0.595								ASV_10+ASV_96+ASV_195+ASV_349	1	0.166667	0.408248	0.125								ASV_10+ASV_96+ASV_195+ASV_349	1	0.166667	0.408248	0.115								ASV_1+ASV_96+ASV_890+ASV_1257	0.636364	0.179487	0.337963	0.585								ASV_4+ASV_119+ASV_124+ASV_1648	0.652174	0.25	0.403786	0.45								ASV_2+ASV_124+ASV_195+ASV_2283	0.625	0.204082	0.357143	0.675		ASV_4+ASV_26+ASV_588+ASV_1302	0.641026	0.193798	0.352462	0.465
						ASV_26+ASV_166+ASV_189+ASV_236	0.631579	0.2	0.355409	0.575								ASV_10+ASV_96+ASV_195+ASV_11325	1	0.166667	0.408248	0.08								ASV_10+ASV_96+ASV_195+ASV_11325	1	0.166667	0.408248	0.09								ASV_1+ASV_107+ASV_119+ASV_836	0.636364	0.179487	0.337963	0.64								ASV_4+ASV_119+ASV_522+ASV_1648	0.652174	0.25	0.403786	0.425								ASV_2+ASV_124+ASV_200+ASV_2283	0.625	0.204082	0.357143	0.675		ASV_4+ASV_28+ASV_588+ASV_1302	0.641026	0.193798	0.352462	0.465
						ASV_26+ASV_185+ASV_189+ASV_236	0.631579	0.2	0.355409	0.575								ASV_10+ASV_96+ASV_200+ASV_349	1	0.166667	0.408248	0.125								ASV_10+ASV_96+ASV_200+ASV_349	1	0.166667	0.408248	0.115								ASV_1+ASV_107+ASV_124+ASV_836	0.636364	0.179487	0.337963	0.61								ASV_4+ASV_119+ASV_836+ASV_1648	0.652174	0.25	0.403786	0.455								ASV_2+ASV_124+ASV_236+ASV_2283	0.625	0.204082	0.357143	0.675		ASV_4+ASV_30+ASV_107+ASV_671	0.641026	0.193798	0.352462	0.575
						ASV_26+ASV_189+ASV_195+ASV_236	0.631579	0.2	0.355409	0.575								ASV_10+ASV_96+ASV_200+ASV_11325	1	0.166667	0.408248	0.08								ASV_10+ASV_96+ASV_200+ASV_11325	1	0.166667	0.408248	0.09								ASV_1+ASV_107+ASV_350+ASV_836	0.636364	0.179487	0.337963	0.585								ASV_4+ASV_124+ASV_143+ASV_1648	0.652174	0.25	0.403786	0.475								ASV_2+ASV_124+ASV_350+ASV_2283	0.625	0.204082	0.357143	0.675		ASV_4+ASV_31+ASV_588+ASV_1302	0.641026	0.193798	0.352462	0.465
						ASV_26+ASV_189+ASV_200+ASV_236	0.631579	0.2	0.355409	0.575								ASV_10+ASV_96+ASV_236+ASV_11325	1	0.166667	0.408248	0.08								ASV_10+ASV_96+ASV_236+ASV_11325	1	0.166667	0.408248	0.09								ASV_1+ASV_107+ASV_836+ASV_890	0.636364	0.179487	0.337963	0.63								ASV_4+ASV_398+ASV_836+ASV_2160	0.652174	0.25	0.403786	0.42								ASV_2+ASV_124+ASV_392+ASV_2283	0.625	0.204082	0.357143	0.675		ASV_4+ASV_32+ASV_588+ASV_1302	0.641026	0.193798	0.352462	0.465
						ASV_26+ASV_189+ASV_236	0.631579	0.2	0.355409	0.575								ASV_10+ASV_96+ASV_349	1	0.166667	0.408248	0.125								ASV_10+ASV_96+ASV_349	1	0.166667	0.408248	0.115								ASV_1+ASV_119+ASV_836+ASV_1648	0.636364	0.179487	0.337963	0.55								ASV_4+ASV_399+ASV_522+ASV_1648	0.652174	0.25	0.403786	0.435								ASV_2+ASV_124+ASV_393+ASV_2283	0.625	0.204082	0.357143	0.675		ASV_4+ASV_34+ASV_588+ASV_1302	0.641026	0.193798	0.352462	0.465
						ASV_26+ASV_189+ASV_236+ASV_350	0.631579	0.2	0.355409	0.575								ASV_10+ASV_96+ASV_349+ASV_350	1	0.166667	0.408248	0.125								ASV_10+ASV_96+ASV_349+ASV_350	1	0.166667	0.408248	0.115								ASV_1+ASV_124+ASV_143+ASV_1490	0.636364	0.179487	0.337963	0.57								ASV_5+ASV_27+ASV_36+ASV_2160	0.652174	0.25	0.403786	0.44								ASV_2+ASV_124+ASV_398+ASV_4456	0.625	0.204082	0.357143	0.645		ASV_4+ASV_36+ASV_588+ASV_1302	0.641026	0.193798	0.352462	0.465
						ASV_26+ASV_189+ASV_236+ASV_392	0.631579	0.2	0.355409	0.575								ASV_10+ASV_96+ASV_349+ASV_392	1	0.166667	0.408248	0.125								ASV_10+ASV_96+ASV_349+ASV_392	1	0.166667	0.408248	0.115								ASV_1+ASV_124+ASV_189+ASV_1648	0.636364	0.179487	0.337963	0.57								ASV_5+ASV_27+ASV_836+ASV_2160	0.652174	0.25	0.403786	0.415								ASV_2+ASV_124+ASV_519+ASV_2283	0.625	0.204082	0.357143	0.675		ASV_4+ASV_38+ASV_588+ASV_1302	0.641026	0.193798	0.352462	0.465
						ASV_26+ASV_189+ASV_236+ASV_393	0.631579	0.2	0.355409	0.575								ASV_10+ASV_96+ASV_349+ASV_393	1	0.166667	0.408248	0.125								ASV_10+ASV_96+ASV_349+ASV_393	1	0.166667	0.408248	0.115								ASV_1+ASV_124+ASV_236+ASV_779	0.636364	0.179487	0.337963	0.555								ASV_5+ASV_30+ASV_349+ASV_519	0.652174	0.25	0.403786	0.55								ASV_2+ASV_124+ASV_522+ASV_1153	0.625	0.204082	0.357143	0.685		ASV_4+ASV_68+ASV_588+ASV_1302	0.641026	0.193798	0.352462	0.465
						ASV_26+ASV_189+ASV_236+ASV_398	0.631579	0.2	0.355409	0.575								ASV_10+ASV_96+ASV_349+ASV_398	1	0.166667	0.408248	0.125								ASV_10+ASV_96+ASV_349+ASV_398	1	0.166667	0.408248	0.115								ASV_1+ASV_124+ASV_344+ASV_519	0.636364	0.179487	0.337963	0.565								ASV_5+ASV_36+ASV_398+ASV_2160	0.652174	0.25	0.403786	0.44								ASV_2+ASV_124+ASV_588+ASV_2283	0.625	0.204082	0.357143	0.675		ASV_4+ASV_76+ASV_588+ASV_1302	0.641026	0.193798	0.352462	0.465
						ASV_26+ASV_189+ASV_236+ASV_399	0.631579	0.2	0.355409	0.575								ASV_10+ASV_96+ASV_349+ASV_519	1	0.166667	0.408248	0.125								ASV_10+ASV_96+ASV_349+ASV_519	1	0.166667	0.408248	0.115								ASV_1+ASV_124+ASV_519+ASV_779	0.636364	0.179487	0.337963	0.55								ASV_5+ASV_66+ASV_124+ASV_671	0.652174	0.25	0.403786	0.485								ASV_2+ASV_124+ASV_2283	0.625	0.204082	0.357143	0.675		ASV_4+ASV_79+ASV_588+ASV_1302	0.641026	0.193798	0.352462	0.465
						ASV_26+ASV_189+ASV_236+ASV_522	0.631579	0.2	0.355409	0.575								ASV_10+ASV_96+ASV_349+ASV_522	1	0.166667	0.408248	0.125								ASV_10+ASV_96+ASV_349+ASV_522	1	0.166667	0.408248	0.115								ASV_1+ASV_124+ASV_522+ASV_1490	0.636364	0.179487	0.337963	0.575								ASV_5+ASV_119+ASV_124+ASV_1648	0.652174	0.25	0.403786	0.45								ASV_2+ASV_143+ASV_166+ASV_1648	0.625	0.204082	0.357143	0.68		ASV_4+ASV_90+ASV_588+ASV_1302	0.641026	0.193798	0.352462	0.465
						ASV_26+ASV_189+ASV_236+ASV_588	0.631579	0.2	0.355409	0.575								ASV_10+ASV_96+ASV_349+ASV_588	1	0.166667	0.408248	0.125								ASV_10+ASV_96+ASV_349+ASV_588	1	0.166667	0.408248	0.115								ASV_1+ASV_124+ASV_588+ASV_1648	0.636364	0.179487	0.337963	0.58								ASV_5+ASV_119+ASV_522+ASV_1648	0.652174	0.25	0.403786	0.425								ASV_2+ASV_143+ASV_185+ASV_1648	0.625	0.204082	0.357143	0.68		ASV_4+ASV_96+ASV_588+ASV_1302	0.641026	0.193798	0.352462	0.465
						ASV_26+ASV_522+ASV_836+ASV_890	0.631579	0.2	0.355409	0.62								ASV_10+ASV_96+ASV_349+ASV_890	1	0.166667	0.408248	0.125								ASV_10+ASV_96+ASV_349+ASV_890	1	0.166667	0.408248	0.115								ASV_1+ASV_143+ASV_189+ASV_1490	0.636364	0.179487	0.337963	0.57								ASV_5+ASV_119+ASV_836+ASV_1648	0.652174	0.25	0.403786	0.455								ASV_2+ASV_143+ASV_195+ASV_1648	0.625	0.204082	0.357143	0.68		ASV_4+ASV_107+ASV_124+ASV_399	0.641026	0.193798	0.352462	0.485
						ASV_26+ASV_588+ASV_836+ASV_890	0.631579	0.2	0.355409	0.62								ASV_10+ASV_96+ASV_350+ASV_11325	1	0.166667	0.408248	0.08								ASV_10+ASV_96+ASV_350+ASV_11325	1	0.166667	0.408248	0.09								ASV_1+ASV_143+ASV_519+ASV_1257	0.636364	0.179487	0.337963	0.575								ASV_5+ASV_124+ASV_143+ASV_1648	0.652174	0.25	0.403786	0.475								ASV_2+ASV_143+ASV_200+ASV_1648	0.625	0.204082	0.357143	0.68		ASV_4+ASV_166+ASV_588+ASV_1302	0.641026	0.193798	0.352462	0.465
						ASV_27+ASV_28+ASV_66+ASV_671	0.631579	0.2	0.355409	0.53								ASV_10+ASV_96+ASV_392+ASV_11325	1	0.166667	0.408248	0.08								ASV_10+ASV_96+ASV_392+ASV_11325	1	0.166667	0.408248	0.09								ASV_1+ASV_143+ASV_890+ASV_1257	0.636364	0.179487	0.337963	0.585								ASV_5+ASV_398+ASV_836+ASV_2160	0.652174	0.25	0.403786	0.42								ASV_2+ASV_143+ASV_236+ASV_1648	0.625	0.204082	0.357143	0.68		ASV_4+ASV_185+ASV_588+ASV_1302	0.641026	0.193798	0.352462	0.465
						ASV_27+ASV_28+ASV_72+ASV_189	0.631579	0.2	0.355409	0.555								ASV_10+ASV_96+ASV_393+ASV_11325	1	0.166667	0.408248	0.08								ASV_10+ASV_96+ASV_393+ASV_11325	1	0.166667	0.408248	0.09								ASV_1+ASV_166+ASV_344+ASV_588	0.636364	0.179487	0.337963	0.58								ASV_5+ASV_399+ASV_522+ASV_1648	0.652174	0.25	0.403786	0.435								ASV_2+ASV_143+ASV_392+ASV_1648	0.625	0.204082	0.357143	0.68		ASV_4+ASV_195+ASV_588+ASV_1302	0.641026	0.193798	0.352462	0.465
						ASV_27+ASV_28+ASV_72+ASV_1153	0.631579	0.2	0.355409	0.59								ASV_10+ASV_96+ASV_398+ASV_11325	1	0.166667	0.408248	0.08								ASV_10+ASV_96+ASV_398+ASV_11325	1	0.166667	0.408248	0.09								ASV_1+ASV_166+ASV_519+ASV_1257	0.636364	0.179487	0.337963	0.575								ASV_9+ASV_27+ASV_36+ASV_2160	0.652174	0.25	0.403786	0.44								ASV_2+ASV_143+ASV_393+ASV_1648	0.625	0.204082	0.357143	0.68		ASV_4+ASV_200+ASV_588+ASV_1302	0.641026	0.193798	0.352462	0.465
						ASV_27+ASV_28+ASV_189+ASV_236	0.631579	0.2	0.355409	0.575								ASV_10+ASV_96+ASV_519+ASV_11325	1	0.166667	0.408248	0.08								ASV_10+ASV_96+ASV_519+ASV_11325	1	0.166667	0.408248	0.09								ASV_1+ASV_166+ASV_836+ASV_4456	0.636364	0.179487	0.337963	0.545								ASV_9+ASV_27+ASV_836+ASV_2160	0.652174	0.25	0.403786	0.415								ASV_2+ASV_143+ASV_398+ASV_1648	0.625	0.204082	0.357143	0.68		ASV_4+ASV_350+ASV_588+ASV_1302	0.641026	0.193798	0.352462	0.465
						ASV_27+ASV_31+ASV_66+ASV_671	0.631579	0.2	0.355409	0.53								ASV_10+ASV_96+ASV_522+ASV_11325	1	0.166667	0.408248	0.08								ASV_10+ASV_96+ASV_522+ASV_11325	1	0.166667	0.408248	0.09								ASV_1+ASV_166+ASV_890+ASV_1257	0.636364	0.179487	0.337963	0.585								ASV_9+ASV_30+ASV_349+ASV_519	0.652174	0.25	0.403786	0.55								ASV_2+ASV_143+ASV_588+ASV_1648	0.625	0.204082	0.357143	0.68		ASV_4+ASV_392+ASV_588+ASV_1302	0.641026	0.193798	0.352462	0.465
						ASV_27+ASV_31+ASV_72+ASV_189	0.631579	0.2	0.355409	0.555								ASV_10+ASV_96+ASV_588+ASV_11325	1	0.166667	0.408248	0.08								ASV_10+ASV_96+ASV_588+ASV_11325	1	0.166667	0.408248	0.09								ASV_1+ASV_185+ASV_344+ASV_588	0.636364	0.179487	0.337963	0.58								ASV_9+ASV_36+ASV_398+ASV_2160	0.652174	0.25	0.403786	0.44								ASV_2+ASV_143+ASV_1648	0.625	0.204082	0.357143	0.68		ASV_4+ASV_393+ASV_588+ASV_1302	0.641026	0.193798	0.352462	0.465
						ASV_27+ASV_31+ASV_72+ASV_1153	0.631579	0.2	0.355409	0.59								ASV_10+ASV_96+ASV_890+ASV_11325	1	0.166667	0.408248	0.08								ASV_10+ASV_96+ASV_890+ASV_11325	1	0.166667	0.408248	0.09								ASV_1+ASV_185+ASV_519+ASV_1257	0.636364	0.179487	0.337963	0.575								ASV_9+ASV_66+ASV_124+ASV_671	0.652174	0.25	0.403786	0.485								ASV_2+ASV_166+ASV_185+ASV_2283	0.625	0.204082	0.357143	0.675		ASV_4+ASV_522+ASV_890+ASV_1490	0.641026	0.193798	0.352462	0.49
						ASV_27+ASV_31+ASV_189+ASV_236	0.631579	0.2	0.355409	0.575								ASV_10+ASV_96+ASV_2744+ASV_5519	1	0.166667	0.408248	0.075								ASV_10+ASV_96+ASV_2744+ASV_5519	1	0.166667	0.408248	0.11								ASV_1+ASV_185+ASV_836+ASV_4456	0.636364	0.179487	0.337963	0.545								ASV_9+ASV_119+ASV_124+ASV_1648	0.652174	0.25	0.403786	0.45								ASV_2+ASV_166+ASV_195+ASV_2283	0.625	0.204082	0.357143	0.675		ASV_4+ASV_588+ASV_1302	0.641026	0.193798	0.352462	0.465
						ASV_27+ASV_32+ASV_66+ASV_671	0.631579	0.2	0.355409	0.53								ASV_10+ASV_96+ASV_11325	1	0.166667	0.408248	0.08								ASV_10+ASV_96+ASV_11325	1	0.166667	0.408248	0.09								ASV_1+ASV_185+ASV_890+ASV_1257	0.636364	0.179487	0.337963	0.585								ASV_9+ASV_119+ASV_522+ASV_1648	0.652174	0.25	0.403786	0.425								ASV_2+ASV_166+ASV_200+ASV_2283	0.625	0.204082	0.357143	0.675		ASV_5+ASV_9+ASV_588+ASV_1302	0.641026	0.193798	0.352462	0.465
						ASV_27+ASV_32+ASV_72+ASV_189	0.631579	0.2	0.355409	0.555								ASV_10+ASV_107+ASV_119+ASV_349	1	0.166667	0.408248	0.125								ASV_10+ASV_107+ASV_119+ASV_349	1	0.166667	0.408248	0.115								ASV_1+ASV_189+ASV_344+ASV_588	0.636364	0.179487	0.337963	0.58								ASV_9+ASV_119+ASV_836+ASV_1648	0.652174	0.25	0.403786	0.455								ASV_2+ASV_166+ASV_236+ASV_2283	0.625	0.204082	0.357143	0.675		ASV_5+ASV_26+ASV_588+ASV_1302	0.641026	0.193798	0.352462	0.465
						ASV_27+ASV_32+ASV_72+ASV_1153	0.631579	0.2	0.355409	0.59								ASV_10+ASV_107+ASV_124+ASV_349	1	0.166667	0.408248	0.125								ASV_10+ASV_107+ASV_124+ASV_349	1	0.166667	0.408248	0.115								ASV_1+ASV_189+ASV_519+ASV_1648	0.636364	0.179487	0.337963	0.57								ASV_9+ASV_124+ASV_143+ASV_1648	0.652174	0.25	0.403786	0.475								ASV_2+ASV_166+ASV_349+ASV_398	0.625	0.204082	0.357143	0.66		ASV_5+ASV_28+ASV_588+ASV_1302	0.641026	0.193798	0.352462	0.465
						ASV_27+ASV_32+ASV_189+ASV_236	0.631579	0.2	0.355409	0.575								ASV_10+ASV_107+ASV_143+ASV_349	1	0.166667	0.408248	0.125								ASV_10+ASV_107+ASV_143+ASV_349	1	0.166667	0.408248	0.115								ASV_1+ASV_189+ASV_522+ASV_1490	0.636364	0.179487	0.337963	0.575								ASV_9+ASV_398+ASV_836+ASV_2160	0.652174	0.25	0.403786	0.42								ASV_2+ASV_166+ASV_350+ASV_2283	0.625	0.204082	0.357143	0.675		ASV_5+ASV_30+ASV_107+ASV_671	0.641026	0.193798	0.352462	0.575
						ASV_27+ASV_34+ASV_66+ASV_671	0.631579	0.2	0.355409	0.53								ASV_10+ASV_107+ASV_166+ASV_349	1	0.166667	0.408248	0.125								ASV_10+ASV_107+ASV_166+ASV_349	1	0.166667	0.408248	0.115								ASV_1+ASV_189+ASV_588+ASV_1648	0.636364	0.179487	0.337963	0.59								ASV_9+ASV_399+ASV_522+ASV_1648	0.652174	0.25	0.403786	0.435								ASV_2+ASV_166+ASV_392+ASV_2283	0.625	0.204082	0.357143	0.675		ASV_5+ASV_31+ASV_588+ASV_1302	0.641026	0.193798	0.352462	0.465
						ASV_27+ASV_34+ASV_72+ASV_189	0.631579	0.2	0.355409	0.555								ASV_10+ASV_107+ASV_185+ASV_349	1	0.166667	0.408248	0.125								ASV_10+ASV_107+ASV_185+ASV_349	1	0.166667	0.408248	0.115								ASV_1+ASV_195+ASV_344+ASV_588	0.636364	0.179487	0.337963	0.58								ASV_10+ASV_30+ASV_349+ASV_519	0.652174	0.25	0.403786	0.55								ASV_2+ASV_166+ASV_393+ASV_2283	0.625	0.204082	0.357143	0.675		ASV_5+ASV_32+ASV_588+ASV_1302	0.641026	0.193798	0.352462	0.465
						ASV_27+ASV_34+ASV_72+ASV_1153	0.631579	0.2	0.355409	0.59								ASV_10+ASV_107+ASV_195+ASV_349	1	0.166667	0.408248	0.125								ASV_10+ASV_107+ASV_195+ASV_349	1	0.166667	0.408248	0.115								ASV_1+ASV_195+ASV_519+ASV_1257	0.636364	0.179487	0.337963	0.575								ASV_10+ASV_66+ASV_522+ASV_890	0.652174	0.25	0.403786	0.515								ASV_2+ASV_166+ASV_519+ASV_2283	0.625	0.204082	0.357143	0.675		ASV_5+ASV_34+ASV_588+ASV_1302	0.641026	0.193798	0.352462	0.465
						ASV_27+ASV_34+ASV_189+ASV_236	0.631579	0.2	0.355409	0.575								ASV_10+ASV_107+ASV_200+ASV_349	1	0.166667	0.408248	0.125								ASV_10+ASV_107+ASV_200+ASV_349	1	0.166667	0.408248	0.115								ASV_1+ASV_195+ASV_836+ASV_4456	0.636364	0.179487	0.337963	0.545								ASV_10+ASV_143+ASV_522+ASV_1648	0.652174	0.25	0.403786	0.48								ASV_2+ASV_166+ASV_519+ASV_4456	0.625	0.204082	0.357143	0.645		ASV_5+ASV_36+ASV_588+ASV_1302	0.641026	0.193798	0.352462	0.465
						ASV_27+ASV_36+ASV_66+ASV_671	0.631579	0.2	0.355409	0.53								ASV_10+ASV_107+ASV_349	1	0.166667	0.408248	0.125								ASV_10+ASV_107+ASV_349	1	0.166667	0.408248	0.115								ASV_1+ASV_195+ASV_890+ASV_1257	0.636364	0.179487	0.337963	0.585								ASV_10+ASV_399+ASV_522+ASV_1648	0.652174	0.25	0.403786	0.435								ASV_2+ASV_166+ASV_522+ASV_1153	0.625	0.204082	0.357143	0.685		ASV_5+ASV_38+ASV_588+ASV_1302	0.641026	0.193798	0.352462	0.465
						ASV_27+ASV_36+ASV_72+ASV_189	0.631579	0.2	0.355409	0.555								ASV_10+ASV_107+ASV_349+ASV_350	1	0.166667	0.408248	0.125								ASV_10+ASV_107+ASV_349+ASV_350	1	0.166667	0.408248	0.115								ASV_1+ASV_200+ASV_344+ASV_588	0.636364	0.179487	0.337963	0.58								ASV_22+ASV_27+ASV_36+ASV_2160	0.652174	0.25	0.403786	0.44								ASV_2+ASV_166+ASV_588+ASV_2283	0.625	0.204082	0.357143	0.675		ASV_5+ASV_68+ASV_588+ASV_1302	0.641026	0.193798	0.352462	0.465
						ASV_27+ASV_36+ASV_72+ASV_1153	0.631579	0.2	0.355409	0.59								ASV_10+ASV_107+ASV_349+ASV_392	1	0.166667	0.408248	0.125								ASV_10+ASV_107+ASV_349+ASV_392	1	0.166667	0.408248	0.115								ASV_1+ASV_200+ASV_519+ASV_1257	0.636364	0.179487	0.337963	0.575								ASV_22+ASV_27+ASV_836+ASV_2160	0.652174	0.25	0.403786	0.415								ASV_2+ASV_166+ASV_2283	0.625	0.204082	0.357143	0.675		ASV_5+ASV_76+ASV_588+ASV_1302	0.641026	0.193798	0.352462	0.465
						ASV_27+ASV_36+ASV_189+ASV_236	0.631579	0.2	0.355409	0.575								ASV_10+ASV_107+ASV_349+ASV_393	1	0.166667	0.408248	0.125								ASV_10+ASV_107+ASV_349+ASV_393	1	0.166667	0.408248	0.115								ASV_1+ASV_200+ASV_836+ASV_4456	0.636364	0.179487	0.337963	0.545								ASV_22+ASV_30+ASV_349+ASV_519	0.652174	0.25	0.403786	0.55								ASV_2+ASV_185+ASV_195+ASV_2283	0.625	0.204082	0.357143	0.675		ASV_5+ASV_79+ASV_588+ASV_1302	0.641026	0.193798	0.352462	0.465
						ASV_27+ASV_38+ASV_66+ASV_671	0.631579	0.2	0.355409	0.53								ASV_10+ASV_107+ASV_349+ASV_398	1	0.166667	0.408248	0.125								ASV_10+ASV_107+ASV_349+ASV_398	1	0.166667	0.408248	0.115								ASV_1+ASV_200+ASV_890+ASV_1257	0.636364	0.179487	0.337963	0.585								ASV_22+ASV_36+ASV_398+ASV_2160	0.652174	0.25	0.403786	0.44								ASV_2+ASV_185+ASV_200+ASV_2283	0.625	0.204082	0.357143	0.675		ASV_5+ASV_90+ASV_588+ASV_1302	0.641026	0.193798	0.352462	0.465
						ASV_27+ASV_38+ASV_72+ASV_189	0.631579	0.2	0.355409	0.555								ASV_10+ASV_107+ASV_349+ASV_519	1	0.166667	0.408248	0.125								ASV_10+ASV_107+ASV_349+ASV_519	1	0.166667	0.408248	0.115								ASV_1+ASV_236+ASV_588+ASV_4456	0.636364	0.179487	0.337963	0.65								ASV_22+ASV_66+ASV_124+ASV_671	0.652174	0.25	0.403786	0.485								ASV_2+ASV_185+ASV_236+ASV_2283	0.625	0.204082	0.357143	0.675		ASV_5+ASV_96+ASV_588+ASV_1302	0.641026	0.193798	0.352462	0.465
						ASV_27+ASV_38+ASV_72+ASV_1153	0.631579	0.2	0.355409	0.59								ASV_10+ASV_107+ASV_349+ASV_522	1	0.166667	0.408248	0.125								ASV_10+ASV_107+ASV_349+ASV_522	1	0.166667	0.408248	0.115								ASV_1+ASV_236+ASV_836+ASV_1648	0.636364	0.179487	0.337963	0.64								ASV_22+ASV_119+ASV_124+ASV_1648	0.652174	0.25	0.403786	0.45								ASV_2+ASV_185+ASV_349+ASV_398	0.625	0.204082	0.357143	0.66		ASV_5+ASV_107+ASV_124+ASV_399	0.641026	0.193798	0.352462	0.485
						ASV_27+ASV_38+ASV_189+ASV_236	0.631579	0.2	0.355409	0.575								ASV_10+ASV_107+ASV_349+ASV_588	1	0.166667	0.408248	0.125								ASV_10+ASV_107+ASV_349+ASV_588	1	0.166667	0.408248	0.115								ASV_1+ASV_344+ASV_350+ASV_588	0.636364	0.179487	0.337963	0.58								ASV_22+ASV_119+ASV_522+ASV_1648	0.652174	0.25	0.403786	0.425								ASV_2+ASV_185+ASV_350+ASV_2283	0.625	0.204082	0.357143	0.675		ASV_5+ASV_166+ASV_588+ASV_1302	0.641026	0.193798	0.352462	0.465
						ASV_27+ASV_66+ASV_68+ASV_671	0.631579	0.2	0.355409	0.53								ASV_10+ASV_107+ASV_349+ASV_890	1	0.166667	0.408248	0.125								ASV_10+ASV_107+ASV_349+ASV_890	1	0.166667	0.408248	0.115								ASV_1+ASV_344+ASV_392+ASV_588	0.636364	0.179487	0.337963	0.58								ASV_22+ASV_119+ASV_836+ASV_1648	0.652174	0.25	0.403786	0.455								ASV_2+ASV_185+ASV_392+ASV_2283	0.625	0.204082	0.357143	0.675		ASV_5+ASV_185+ASV_588+ASV_1302	0.641026	0.193798	0.352462	0.465
						ASV_27+ASV_66+ASV_76+ASV_671	0.631579	0.2	0.355409	0.53								ASV_10+ASV_119+ASV_124+ASV_349	1	0.166667	0.408248	0.125								ASV_10+ASV_119+ASV_124+ASV_349	1	0.166667	0.408248	0.115								ASV_1+ASV_344+ASV_393+ASV_588	0.636364	0.179487	0.337963	0.58								ASV_22+ASV_124+ASV_143+ASV_1648	0.652174	0.25	0.403786	0.475								ASV_2+ASV_185+ASV_393+ASV_2283	0.625	0.204082	0.357143	0.675		ASV_5+ASV_195+ASV_588+ASV_1302	0.641026	0.193798	0.352462	0.465
						ASV_27+ASV_66+ASV_79+ASV_671	0.631579	0.2	0.355409	0.53								ASV_10+ASV_119+ASV_124+ASV_4390	1	0.166667	0.408248	0.09								ASV_10+ASV_119+ASV_124+ASV_4390	1	0.166667	0.408248	0.08								ASV_1+ASV_344+ASV_398+ASV_588	0.636364	0.179487	0.337963	0.58								ASV_22+ASV_398+ASV_836+ASV_2160	0.652174	0.25	0.403786	0.42								ASV_2+ASV_185+ASV_519+ASV_2283	0.625	0.204082	0.357143	0.675		ASV_5+ASV_200+ASV_588+ASV_1302	0.641026	0.193798	0.352462	0.465
						ASV_27+ASV_66+ASV_90+ASV_671	0.631579	0.2	0.355409	0.53								ASV_10+ASV_119+ASV_143+ASV_349	1	0.166667	0.408248	0.125								ASV_10+ASV_119+ASV_143+ASV_349	1	0.166667	0.408248	0.115								ASV_1+ASV_344+ASV_522+ASV_588	0.636364	0.179487	0.337963	0.58								ASV_22+ASV_399+ASV_522+ASV_1648	0.652174	0.25	0.403786	0.435								ASV_2+ASV_185+ASV_519+ASV_4456	0.625	0.204082	0.357143	0.645		ASV_5+ASV_350+ASV_588+ASV_1302	0.641026	0.193798	0.352462	0.465
						ASV_27+ASV_66+ASV_96+ASV_671	0.631579	0.2	0.355409	0.53								ASV_10+ASV_119+ASV_143+ASV_11325	1	0.166667	0.408248	0.08								ASV_10+ASV_119+ASV_143+ASV_11325	1	0.166667	0.408248	0.09								ASV_1+ASV_344+ASV_588	0.636364	0.179487	0.337963	0.58								ASV_26+ASV_27+ASV_36+ASV_2160	0.652174	0.25	0.403786	0.44								ASV_2+ASV_185+ASV_522+ASV_1153	0.625	0.204082	0.357143	0.685		ASV_5+ASV_392+ASV_588+ASV_1302	0.641026	0.193798	0.352462	0.465
						ASV_27+ASV_66+ASV_119+ASV_671	0.631579	0.2	0.355409	0.53								ASV_10+ASV_119+ASV_166+ASV_349	1	0.166667	0.408248	0.125								ASV_10+ASV_119+ASV_166+ASV_349	1	0.166667	0.408248	0.115								ASV_1+ASV_350+ASV_519+ASV_1257	0.636364	0.179487	0.337963	0.575								ASV_26+ASV_27+ASV_836+ASV_2160	0.652174	0.25	0.403786	0.415								ASV_2+ASV_185+ASV_588+ASV_2283	0.625	0.204082	0.357143	0.675		ASV_5+ASV_393+ASV_588+ASV_1302	0.641026	0.193798	0.352462	0.465
						ASV_27+ASV_66+ASV_143+ASV_671	0.631579	0.2	0.355409	0.53								ASV_10+ASV_119+ASV_166+ASV_11325	1	0.166667	0.408248	0.08								ASV_10+ASV_119+ASV_166+ASV_11325	1	0.166667	0.408248	0.09								ASV_1+ASV_350+ASV_836+ASV_4456	0.636364	0.179487	0.337963	0.545								ASV_26+ASV_30+ASV_349+ASV_519	0.652174	0.25	0.403786	0.55								ASV_2+ASV_185+ASV_2283	0.625	0.204082	0.357143	0.675		ASV_5+ASV_522+ASV_890+ASV_1490	0.641026	0.193798	0.352462	0.49
						ASV_27+ASV_66+ASV_166+ASV_671	0.631579	0.2	0.355409	0.53								ASV_10+ASV_119+ASV_185+ASV_349	1	0.166667	0.408248	0.125								ASV_10+ASV_119+ASV_185+ASV_349	1	0.166667	0.408248	0.115								ASV_1+ASV_350+ASV_890+ASV_1257	0.636364	0.179487	0.337963	0.585								ASV_26+ASV_36+ASV_398+ASV_2160	0.652174	0.25	0.403786	0.44								ASV_2+ASV_195+ASV_200+ASV_2283	0.625	0.204082	0.357143	0.675		ASV_5+ASV_588+ASV_1302	0.641026	0.193798	0.352462	0.465
						ASV_27+ASV_66+ASV_185+ASV_671	0.631579	0.2	0.355409	0.53								ASV_10+ASV_119+ASV_185+ASV_11325	1	0.166667	0.408248	0.08								ASV_10+ASV_119+ASV_185+ASV_11325	1	0.166667	0.408248	0.09								ASV_1+ASV_392+ASV_519+ASV_1257	0.636364	0.179487	0.337963	0.575								ASV_26+ASV_66+ASV_124+ASV_671	0.652174	0.25	0.403786	0.485								ASV_2+ASV_195+ASV_236+ASV_2283	0.625	0.204082	0.357143	0.675		ASV_9+ASV_26+ASV_588+ASV_1302	0.641026	0.193798	0.352462	0.465
						ASV_27+ASV_66+ASV_195+ASV_671	0.631579	0.2	0.355409	0.53								ASV_10+ASV_119+ASV_195+ASV_349	1	0.166667	0.408248	0.125								ASV_10+ASV_119+ASV_195+ASV_349	1	0.166667	0.408248	0.115								ASV_1+ASV_392+ASV_836+ASV_4456	0.636364	0.179487	0.337963	0.545								ASV_26+ASV_119+ASV_124+ASV_1648	0.652174	0.25	0.403786	0.45								ASV_2+ASV_195+ASV_349+ASV_398	0.625	0.204082	0.357143	0.66		ASV_9+ASV_28+ASV_588+ASV_1302	0.641026	0.193798	0.352462	0.465
						ASV_27+ASV_66+ASV_200+ASV_671	0.631579	0.2	0.355409	0.53								ASV_10+ASV_119+ASV_195+ASV_11325	1	0.166667	0.408248	0.08								ASV_10+ASV_119+ASV_195+ASV_11325	1	0.166667	0.408248	0.09								ASV_1+ASV_392+ASV_890+ASV_1257	0.636364	0.179487	0.337963	0.585								ASV_26+ASV_119+ASV_522+ASV_1648	0.652174	0.25	0.403786	0.425								ASV_2+ASV_195+ASV_350+ASV_2283	0.625	0.204082	0.357143	0.675		ASV_9+ASV_30+ASV_107+ASV_671	0.641026	0.193798	0.352462	0.575
						ASV_27+ASV_66+ASV_236+ASV_399	0.631579	0.2	0.355409	0.54								ASV_10+ASV_119+ASV_200+ASV_349	1	0.166667	0.408248	0.125								ASV_10+ASV_119+ASV_200+ASV_349	1	0.166667	0.408248	0.115								ASV_1+ASV_393+ASV_519+ASV_1257	0.636364	0.179487	0.337963	0.575								ASV_26+ASV_119+ASV_836+ASV_1648	0.652174	0.25	0.403786	0.455								ASV_2+ASV_195+ASV_392+ASV_2283	0.625	0.204082	0.357143	0.675		ASV_9+ASV_31+ASV_588+ASV_1302	0.641026	0.193798	0.352462	0.465
						ASV_27+ASV_66+ASV_350+ASV_671	0.631579	0.2	0.355409	0.53								ASV_10+ASV_119+ASV_200+ASV_11325	1	0.166667	0.408248	0.08								ASV_10+ASV_119+ASV_200+ASV_11325	1	0.166667	0.408248	0.09								ASV_1+ASV_393+ASV_836+ASV_4456	0.636364	0.179487	0.337963	0.545								ASV_26+ASV_124+ASV_143+ASV_1648	0.652174	0.25	0.403786	0.475								ASV_2+ASV_195+ASV_393+ASV_2283	0.625	0.204082	0.357143	0.675		ASV_9+ASV_32+ASV_588+ASV_1302	0.641026	0.193798	0.352462	0.465
						ASV_27+ASV_66+ASV_392+ASV_671	0.631579	0.2	0.355409	0.53								ASV_10+ASV_119+ASV_236+ASV_11325	1	0.166667	0.408248	0.08								ASV_10+ASV_119+ASV_236+ASV_11325	1	0.166667	0.408248	0.09								ASV_1+ASV_393+ASV_890+ASV_1257	0.636364	0.179487	0.337963	0.585								ASV_26+ASV_398+ASV_836+ASV_2160	0.652174	0.25	0.403786	0.42								ASV_2+ASV_195+ASV_519+ASV_2283	0.625	0.204082	0.357143	0.675		ASV_9+ASV_34+ASV_588+ASV_1302	0.641026	0.193798	0.352462	0.465
						ASV_27+ASV_66+ASV_393+ASV_671	0.631579	0.2	0.355409	0.53								ASV_10+ASV_119+ASV_349	1	0.166667	0.408248	0.125								ASV_10+ASV_119+ASV_349	1	0.166667	0.408248	0.115								ASV_1+ASV_398+ASV_519+ASV_1257	0.636364	0.179487	0.337963	0.575								ASV_26+ASV_399+ASV_522+ASV_1648	0.652174	0.25	0.403786	0.435								ASV_2+ASV_195+ASV_519+ASV_4456	0.625	0.204082	0.357143	0.645		ASV_9+ASV_36+ASV_588+ASV_1302	0.641026	0.193798	0.352462	0.465
						ASV_27+ASV_66+ASV_398+ASV_671	0.631579	0.2	0.355409	0.53								ASV_10+ASV_119+ASV_349+ASV_350	1	0.166667	0.408248	0.125								ASV_10+ASV_119+ASV_349+ASV_350	1	0.166667	0.408248	0.115								ASV_1+ASV_398+ASV_836+ASV_4456	0.636364	0.179487	0.337963	0.545								ASV_27+ASV_28+ASV_36+ASV_2160	0.652174	0.25	0.403786	0.44								ASV_2+ASV_195+ASV_522+ASV_1153	0.625	0.204082	0.357143	0.685		ASV_9+ASV_38+ASV_588+ASV_1302	0.641026	0.193798	0.352462	0.465
						ASV_27+ASV_66+ASV_399+ASV_671	0.631579	0.2	0.355409	0.53								ASV_10+ASV_119+ASV_349+ASV_392	1	0.166667	0.408248	0.125								ASV_10+ASV_119+ASV_349+ASV_392	1	0.166667	0.408248	0.115								ASV_1+ASV_398+ASV_890+ASV_1257	0.636364	0.179487	0.337963	0.585								ASV_27+ASV_28+ASV_836+ASV_2160	0.652174	0.25	0.403786	0.415								ASV_2+ASV_195+ASV_588+ASV_2283	0.625	0.204082	0.357143	0.675		ASV_9+ASV_68+ASV_588+ASV_1302	0.641026	0.193798	0.352462	0.465
						ASV_27+ASV_66+ASV_522+ASV_671	0.631579	0.2	0.355409	0.53								ASV_10+ASV_119+ASV_349+ASV_393	1	0.166667	0.408248	0.125								ASV_10+ASV_119+ASV_349+ASV_393	1	0.166667	0.408248	0.115								ASV_1+ASV_519+ASV_671+ASV_779	0.636364	0.179487	0.337963	0.555								ASV_27+ASV_30+ASV_349+ASV_519	0.652174	0.25	0.403786	0.55								ASV_2+ASV_195+ASV_2283	0.625	0.204082	0.357143	0.675		ASV_9+ASV_76+ASV_588+ASV_1302	0.641026	0.193798	0.352462	0.465
						ASV_27+ASV_66+ASV_588+ASV_671	0.631579	0.2	0.355409	0.53								ASV_10+ASV_119+ASV_349+ASV_398	1	0.166667	0.408248	0.125								ASV_10+ASV_119+ASV_349+ASV_398	1	0.166667	0.408248	0.115								ASV_1+ASV_519+ASV_1257	0.636364	0.179487	0.337963	0.575								ASV_27+ASV_31+ASV_36+ASV_2160	0.652174	0.25	0.403786	0.44								ASV_2+ASV_200+ASV_236+ASV_2283	0.625	0.204082	0.357143	0.675		ASV_9+ASV_79+ASV_588+ASV_1302	0.641026	0.193798	0.352462	0.465
						ASV_27+ASV_66+ASV_671	0.631579	0.2	0.355409	0.53								ASV_10+ASV_119+ASV_349+ASV_519	1	0.166667	0.408248	0.125								ASV_10+ASV_119+ASV_349+ASV_519	1	0.166667	0.408248	0.115								ASV_1+ASV_522+ASV_588+ASV_1257	0.636364	0.179487	0.337963	0.56								ASV_27+ASV_31+ASV_836+ASV_2160	0.652174	0.25	0.403786	0.415								ASV_2+ASV_200+ASV_349+ASV_398	0.625	0.204082	0.357143	0.66		ASV_9+ASV_90+ASV_588+ASV_1302	0.641026	0.193798	0.352462	0.465
						ASV_27+ASV_68+ASV_72+ASV_189	0.631579	0.2	0.355409	0.555								ASV_10+ASV_119+ASV_349+ASV_522	1	0.166667	0.408248	0.125								ASV_10+ASV_119+ASV_349+ASV_522	1	0.166667	0.408248	0.115								ASV_1+ASV_588+ASV_671+ASV_1490	0.636364	0.179487	0.337963	0.625								ASV_27+ASV_32+ASV_36+ASV_2160	0.652174	0.25	0.403786	0.44								ASV_2+ASV_200+ASV_350+ASV_2283	0.625	0.204082	0.357143	0.675		ASV_9+ASV_96+ASV_588+ASV_1302	0.641026	0.193798	0.352462	0.465
						ASV_27+ASV_68+ASV_72+ASV_1153	0.631579	0.2	0.355409	0.59								ASV_10+ASV_119+ASV_349+ASV_588	1	0.166667	0.408248	0.125								ASV_10+ASV_119+ASV_349+ASV_588	1	0.166667	0.408248	0.115								ASV_1+ASV_588+ASV_890+ASV_1490	0.636364	0.179487	0.337963	0.625								ASV_27+ASV_32+ASV_836+ASV_2160	0.652174	0.25	0.403786	0.415								ASV_2+ASV_200+ASV_392+ASV_2283	0.625	0.204082	0.357143	0.675		ASV_9+ASV_107+ASV_124+ASV_399	0.641026	0.193798	0.352462	0.485
						ASV_27+ASV_68+ASV_189+ASV_236	0.631579	0.2	0.355409	0.575								ASV_10+ASV_119+ASV_349+ASV_890	1	0.166667	0.408248	0.125								ASV_10+ASV_119+ASV_349+ASV_890	1	0.166667	0.408248	0.115								ASV_1+ASV_836+ASV_4456	0.636364	0.179487	0.337963	0.545								ASV_27+ASV_34+ASV_36+ASV_2160	0.652174	0.25	0.403786	0.44								ASV_2+ASV_200+ASV_393+ASV_2283	0.625	0.204082	0.357143	0.675		ASV_9+ASV_166+ASV_588+ASV_1302	0.641026	0.193798	0.352462	0.465
						ASV_27+ASV_72+ASV_76+ASV_189	0.631579	0.2	0.355409	0.555								ASV_10+ASV_119+ASV_350+ASV_11325	1	0.166667	0.408248	0.08								ASV_10+ASV_119+ASV_350+ASV_11325	1	0.166667	0.408248	0.09								ASV_1+ASV_890+ASV_1257	0.636364	0.179487	0.337963	0.585								ASV_27+ASV_34+ASV_836+ASV_2160	0.652174	0.25	0.403786	0.415								ASV_2+ASV_200+ASV_519+ASV_2283	0.625	0.204082	0.357143	0.675		ASV_9+ASV_185+ASV_588+ASV_1302	0.641026	0.193798	0.352462	0.465
						ASV_27+ASV_72+ASV_76+ASV_1153	0.631579	0.2	0.355409	0.59								ASV_10+ASV_119+ASV_392+ASV_11325	1	0.166667	0.408248	0.08								ASV_10+ASV_119+ASV_392+ASV_11325	1	0.166667	0.408248	0.09								ASV_2+ASV_4+ASV_72+ASV_344	0.636364	0.179487	0.337963	0.53								ASV_27+ASV_36+ASV_38+ASV_2160	0.652174	0.25	0.403786	0.44								ASV_2+ASV_200+ASV_519+ASV_4456	0.625	0.204082	0.357143	0.645		ASV_9+ASV_195+ASV_588+ASV_1302	0.641026	0.193798	0.352462	0.465
						ASV_27+ASV_72+ASV_79+ASV_189	0.631579	0.2	0.355409	0.555								ASV_10+ASV_119+ASV_393+ASV_11325	1	0.166667	0.408248	0.08								ASV_10+ASV_119+ASV_393+ASV_11325	1	0.166667	0.408248	0.09								ASV_2+ASV_4+ASV_344+ASV_588	0.636364	0.179487	0.337963	0.58								ASV_27+ASV_36+ASV_68+ASV_2160	0.652174	0.25	0.403786	0.44								ASV_2+ASV_200+ASV_522+ASV_1153	0.625	0.204082	0.357143	0.685		ASV_9+ASV_200+ASV_588+ASV_1302	0.641026	0.193798	0.352462	0.465
						ASV_27+ASV_72+ASV_79+ASV_1153	0.631579	0.2	0.355409	0.59								ASV_10+ASV_119+ASV_398+ASV_11325	1	0.166667	0.408248	0.08								ASV_10+ASV_119+ASV_398+ASV_11325	1	0.166667	0.408248	0.09								ASV_2+ASV_4+ASV_519+ASV_1257	0.636364	0.179487	0.337963	0.575								ASV_27+ASV_36+ASV_76+ASV_2160	0.652174	0.25	0.403786	0.44								ASV_2+ASV_200+ASV_588+ASV_2283	0.625	0.204082	0.357143	0.675		ASV_9+ASV_350+ASV_588+ASV_1302	0.641026	0.193798	0.352462	0.465
						ASV_27+ASV_72+ASV_90+ASV_189	0.631579	0.2	0.355409	0.555								ASV_10+ASV_119+ASV_399+ASV_836	0.5	0.333333	0.408248	0.95								ASV_10+ASV_119+ASV_399+ASV_836	0.5	0.333333	0.408248	0.975								ASV_2+ASV_4+ASV_836+ASV_4456	0.636364	0.179487	0.337963	0.545								ASV_27+ASV_36+ASV_79+ASV_2160	0.652174	0.25	0.403786	0.44								ASV_2+ASV_200+ASV_2283	0.625	0.204082	0.357143	0.675		ASV_9+ASV_392+ASV_588+ASV_1302	0.641026	0.193798	0.352462	0.465
						ASV_27+ASV_72+ASV_90+ASV_1153	0.631579	0.2	0.355409	0.59								ASV_10+ASV_119+ASV_519+ASV_11325	1	0.166667	0.408248	0.08								ASV_10+ASV_119+ASV_519+ASV_11325	1	0.166667	0.408248	0.09								ASV_2+ASV_4+ASV_890+ASV_1257	0.636364	0.179487	0.337963	0.585								ASV_27+ASV_36+ASV_90+ASV_2160	0.652174	0.25	0.403786	0.44								ASV_2+ASV_236+ASV_349+ASV_398	0.625	0.204082	0.357143	0.66		ASV_9+ASV_393+ASV_588+ASV_1302	0.641026	0.193798	0.352462	0.465
						ASV_27+ASV_72+ASV_96+ASV_189	0.631579	0.2	0.355409	0.555								ASV_10+ASV_119+ASV_522+ASV_11325	1	0.166667	0.408248	0.08								ASV_10+ASV_119+ASV_522+ASV_11325	1	0.166667	0.408248	0.09								ASV_2+ASV_5+ASV_72+ASV_344	0.636364	0.179487	0.337963	0.53								ASV_27+ASV_36+ASV_96+ASV_2160	0.652174	0.25	0.403786	0.44								ASV_2+ASV_236+ASV_350+ASV_2283	0.625	0.204082	0.357143	0.675		ASV_9+ASV_522+ASV_890+ASV_1490	0.641026	0.193798	0.352462	0.49
						ASV_27+ASV_72+ASV_96+ASV_1153	0.631579	0.2	0.355409	0.59								ASV_10+ASV_119+ASV_588+ASV_11325	1	0.166667	0.408248	0.08								ASV_10+ASV_119+ASV_588+ASV_11325	1	0.166667	0.408248	0.09								ASV_2+ASV_5+ASV_344+ASV_588	0.636364	0.179487	0.337963	0.58								ASV_27+ASV_36+ASV_166+ASV_2160	0.652174	0.25	0.403786	0.44								ASV_2+ASV_236+ASV_392+ASV_2283	0.625	0.204082	0.357143	0.675		ASV_9+ASV_588+ASV_1302	0.641026	0.193798	0.352462	0.465
						ASV_27+ASV_72+ASV_119+ASV_189	0.631579	0.2	0.355409	0.555								ASV_10+ASV_119+ASV_890+ASV_11325	1	0.166667	0.408248	0.08								ASV_10+ASV_119+ASV_890+ASV_11325	1	0.166667	0.408248	0.09								ASV_2+ASV_5+ASV_519+ASV_1257	0.636364	0.179487	0.337963	0.575								ASV_27+ASV_36+ASV_185+ASV_2160	0.652174	0.25	0.403786	0.44								ASV_2+ASV_236+ASV_393+ASV_2283	0.625	0.204082	0.357143	0.675		ASV_10+ASV_66+ASV_124+ASV_890	0.641026	0.193798	0.352462	0.5
						ASV_27+ASV_72+ASV_119+ASV_1153	0.631579	0.2	0.355409	0.59								ASV_10+ASV_119+ASV_2744+ASV_5519	1	0.166667	0.408248	0.075								ASV_10+ASV_119+ASV_2744+ASV_5519	1	0.166667	0.408248	0.11								ASV_2+ASV_5+ASV_836+ASV_4456	0.636364	0.179487	0.337963	0.545								ASV_27+ASV_36+ASV_195+ASV_2160	0.652174	0.25	0.403786	0.44								ASV_2+ASV_236+ASV_519+ASV_2283	0.625	0.204082	0.357143	0.675		ASV_10+ASV_107+ASV_588+ASV_836	0.641026	0.193798	0.352462	0.485
						ASV_27+ASV_72+ASV_143+ASV_189	0.631579	0.2	0.355409	0.555								ASV_10+ASV_119+ASV_11325	1	0.166667	0.408248	0.08								ASV_10+ASV_119+ASV_11325	1	0.166667	0.408248	0.09								ASV_2+ASV_5+ASV_890+ASV_1257	0.636364	0.179487	0.337963	0.585								ASV_27+ASV_36+ASV_200+ASV_2160	0.652174	0.25	0.403786	0.44								ASV_2+ASV_236+ASV_519+ASV_4456	0.625	0.204082	0.357143	0.645		ASV_22+ASV_72+ASV_107+ASV_671	0.641026	0.193798	0.352462	0.54
						ASV_27+ASV_72+ASV_143+ASV_1153	0.631579	0.2	0.355409	0.59								ASV_10+ASV_124+ASV_143+ASV_349	1	0.166667	0.408248	0.125								ASV_10+ASV_124+ASV_143+ASV_349	1	0.166667	0.408248	0.115								ASV_2+ASV_9+ASV_72+ASV_344	0.636364	0.179487	0.337963	0.53								ASV_27+ASV_36+ASV_350+ASV_2160	0.652174	0.25	0.403786	0.44								ASV_2+ASV_236+ASV_522+ASV_1153	0.625	0.204082	0.357143	0.685		ASV_22+ASV_107+ASV_124+ASV_399	0.641026	0.193798	0.352462	0.485
						ASV_27+ASV_72+ASV_166+ASV_189	0.631579	0.2	0.355409	0.555								ASV_10+ASV_124+ASV_143+ASV_4390	1	0.166667	0.408248	0.09								ASV_10+ASV_124+ASV_143+ASV_4390	1	0.166667	0.408248	0.08								ASV_2+ASV_9+ASV_344+ASV_588	0.636364	0.179487	0.337963	0.58								ASV_27+ASV_36+ASV_392+ASV_2160	0.652174	0.25	0.403786	0.44								ASV_2+ASV_236+ASV_588+ASV_2283	0.625	0.204082	0.357143	0.675		ASV_22+ASV_522+ASV_890+ASV_1490	0.641026	0.193798	0.352462	0.49
						ASV_27+ASV_72+ASV_166+ASV_1153	0.631579	0.2	0.355409	0.59								ASV_10+ASV_124+ASV_166+ASV_349	1	0.166667	0.408248	0.125								ASV_10+ASV_124+ASV_166+ASV_349	1	0.166667	0.408248	0.115								ASV_2+ASV_9+ASV_519+ASV_1257	0.636364	0.179487	0.337963	0.575								ASV_27+ASV_36+ASV_393+ASV_2160	0.652174	0.25	0.403786	0.44								ASV_2+ASV_236+ASV_2283	0.625	0.204082	0.357143	0.675		ASV_26+ASV_28+ASV_588+ASV_1302	0.641026	0.193798	0.352462	0.465
						ASV_27+ASV_72+ASV_185+ASV_189	0.631579	0.2	0.355409	0.555								ASV_10+ASV_124+ASV_166+ASV_4390	1	0.166667	0.408248	0.09								ASV_10+ASV_124+ASV_166+ASV_4390	1	0.166667	0.408248	0.08								ASV_2+ASV_9+ASV_836+ASV_4456	0.636364	0.179487	0.337963	0.545								ASV_27+ASV_36+ASV_588+ASV_2160	0.652174	0.25	0.403786	0.44								ASV_2+ASV_349+ASV_350+ASV_398	0.625	0.204082	0.357143	0.66		ASV_26+ASV_30+ASV_107+ASV_671	0.641026	0.193798	0.352462	0.575
						ASV_27+ASV_72+ASV_185+ASV_1153	0.631579	0.2	0.355409	0.59								ASV_10+ASV_124+ASV_185+ASV_349	1	0.166667	0.408248	0.125								ASV_10+ASV_124+ASV_185+ASV_349	1	0.166667	0.408248	0.115								ASV_2+ASV_9+ASV_890+ASV_1257	0.636364	0.179487	0.337963	0.585								ASV_27+ASV_36+ASV_2160	0.652174	0.25	0.403786	0.44								ASV_2+ASV_349+ASV_392+ASV_398	0.625	0.204082	0.357143	0.66		ASV_26+ASV_31+ASV_588+ASV_1302	0.641026	0.193798	0.352462	0.465
						ASV_27+ASV_72+ASV_189	0.631579	0.2	0.355409	0.555								ASV_10+ASV_124+ASV_185+ASV_4390	1	0.166667	0.408248	0.09								ASV_10+ASV_124+ASV_185+ASV_4390	1	0.166667	0.408248	0.08								ASV_2+ASV_10+ASV_72+ASV_344	0.636364	0.179487	0.337963	0.53								ASV_27+ASV_38+ASV_836+ASV_2160	0.652174	0.25	0.403786	0.415								ASV_2+ASV_349+ASV_393+ASV_398	0.625	0.204082	0.357143	0.66		ASV_26+ASV_32+ASV_588+ASV_1302	0.641026	0.193798	0.352462	0.465
						ASV_27+ASV_72+ASV_189+ASV_195	0.631579	0.2	0.355409	0.555								ASV_10+ASV_124+ASV_195+ASV_349	1	0.166667	0.408248	0.125								ASV_10+ASV_124+ASV_195+ASV_349	1	0.166667	0.408248	0.115								ASV_2+ASV_10+ASV_344+ASV_588	0.636364	0.179487	0.337963	0.58								ASV_27+ASV_66+ASV_124+ASV_890	0.652174	0.25	0.403786	0.49								ASV_2+ASV_349+ASV_398	0.625	0.204082	0.357143	0.66		ASV_26+ASV_34+ASV_588+ASV_1302	0.641026	0.193798	0.352462	0.465
						ASV_27+ASV_72+ASV_189+ASV_200	0.631579	0.2	0.355409	0.555								ASV_10+ASV_124+ASV_195+ASV_4390	1	0.166667	0.408248	0.09								ASV_10+ASV_124+ASV_195+ASV_4390	1	0.166667	0.408248	0.08								ASV_2+ASV_10+ASV_519+ASV_1257	0.636364	0.179487	0.337963	0.575								ASV_27+ASV_66+ASV_236+ASV_890	0.652174	0.25	0.403786	0.48								ASV_2+ASV_349+ASV_398+ASV_588	0.625	0.204082	0.357143	0.66		ASV_26+ASV_36+ASV_588+ASV_1302	0.641026	0.193798	0.352462	0.465
						ASV_27+ASV_72+ASV_189+ASV_350	0.631579	0.2	0.355409	0.555								ASV_10+ASV_124+ASV_200+ASV_349	1	0.166667	0.408248	0.125								ASV_10+ASV_124+ASV_200+ASV_349	1	0.166667	0.408248	0.115								ASV_2+ASV_10+ASV_890+ASV_1257	0.636364	0.179487	0.337963	0.585								ASV_27+ASV_68+ASV_836+ASV_2160	0.652174	0.25	0.403786	0.415								ASV_2+ASV_350+ASV_392+ASV_2283	0.625	0.204082	0.357143	0.675		ASV_26+ASV_38+ASV_588+ASV_1302	0.641026	0.193798	0.352462	0.465
						ASV_27+ASV_72+ASV_189+ASV_392	0.631579	0.2	0.355409	0.555								ASV_10+ASV_124+ASV_200+ASV_4390	1	0.166667	0.408248	0.09								ASV_10+ASV_124+ASV_200+ASV_4390	1	0.166667	0.408248	0.08								ASV_2+ASV_22+ASV_72+ASV_344	0.636364	0.179487	0.337963	0.53								ASV_27+ASV_76+ASV_836+ASV_2160	0.652174	0.25	0.403786	0.415								ASV_2+ASV_350+ASV_393+ASV_2283	0.625	0.204082	0.357143	0.675		ASV_26+ASV_68+ASV_588+ASV_1302	0.641026	0.193798	0.352462	0.465
						ASV_27+ASV_72+ASV_189+ASV_393	0.631579	0.2	0.355409	0.555								ASV_10+ASV_124+ASV_236+ASV_4390	1	0.166667	0.408248	0.09								ASV_10+ASV_124+ASV_236+ASV_4390	1	0.166667	0.408248	0.08								ASV_2+ASV_22+ASV_107+ASV_836	0.636364	0.179487	0.337963	0.61								ASV_27+ASV_79+ASV_836+ASV_2160	0.652174	0.25	0.403786	0.415								ASV_2+ASV_350+ASV_519+ASV_2283	0.625	0.204082	0.357143	0.675		ASV_26+ASV_76+ASV_588+ASV_1302	0.641026	0.193798	0.352462	0.465
						ASV_27+ASV_72+ASV_189+ASV_398	0.631579	0.2	0.355409	0.555								ASV_10+ASV_124+ASV_349	1	0.166667	0.408248	0.125								ASV_10+ASV_124+ASV_349	1	0.166667	0.408248	0.115								ASV_2+ASV_22+ASV_344+ASV_588	0.636364	0.179487	0.337963	0.58								ASV_27+ASV_90+ASV_836+ASV_2160	0.652174	0.25	0.403786	0.415								ASV_2+ASV_350+ASV_519+ASV_4456	0.625	0.204082	0.357143	0.645		ASV_26+ASV_79+ASV_588+ASV_1302	0.641026	0.193798	0.352462	0.465
						ASV_27+ASV_72+ASV_189+ASV_399	0.631579	0.2	0.355409	0.555								ASV_10+ASV_124+ASV_349+ASV_350	1	0.166667	0.408248	0.125								ASV_10+ASV_124+ASV_349+ASV_350	1	0.166667	0.408248	0.115								ASV_2+ASV_22+ASV_519+ASV_1257	0.636364	0.179487	0.337963	0.575								ASV_27+ASV_96+ASV_836+ASV_2160	0.652174	0.25	0.403786	0.415								ASV_2+ASV_350+ASV_588+ASV_2283	0.625	0.204082	0.357143	0.675		ASV_26+ASV_90+ASV_588+ASV_1302	0.641026	0.193798	0.352462	0.465
						ASV_27+ASV_72+ASV_189+ASV_522	0.631579	0.2	0.355409	0.555								ASV_10+ASV_124+ASV_349+ASV_392	1	0.166667	0.408248	0.125								ASV_10+ASV_124+ASV_349+ASV_392	1	0.166667	0.408248	0.115								ASV_2+ASV_22+ASV_836+ASV_4456	0.636364	0.179487	0.337963	0.545								ASV_27+ASV_119+ASV_522+ASV_1648	0.652174	0.25	0.403786	0.425								ASV_2+ASV_350+ASV_2283	0.625	0.204082	0.357143	0.675		ASV_26+ASV_96+ASV_588+ASV_1302	0.641026	0.193798	0.352462	0.465
						ASV_27+ASV_72+ASV_189+ASV_588	0.631579	0.2	0.355409	0.555								ASV_10+ASV_124+ASV_349+ASV_393	1	0.166667	0.408248	0.125								ASV_10+ASV_124+ASV_349+ASV_393	1	0.166667	0.408248	0.115								ASV_2+ASV_22+ASV_890+ASV_1257	0.636364	0.179487	0.337963	0.585								ASV_27+ASV_166+ASV_836+ASV_2160	0.652174	0.25	0.403786	0.415								ASV_2+ASV_392+ASV_393+ASV_2283	0.625	0.204082	0.357143	0.675		ASV_26+ASV_107+ASV_124+ASV_399	0.641026	0.193798	0.352462	0.485
						ASV_27+ASV_72+ASV_195+ASV_1153	0.631579	0.2	0.355409	0.59								ASV_10+ASV_124+ASV_349+ASV_398	1	0.166667	0.408248	0.125								ASV_10+ASV_124+ASV_349+ASV_398	1	0.166667	0.408248	0.115								ASV_2+ASV_26+ASV_72+ASV_344	0.636364	0.179487	0.337963	0.53								ASV_27+ASV_185+ASV_836+ASV_2160	0.652174	0.25	0.403786	0.415								ASV_2+ASV_392+ASV_519+ASV_2283	0.625	0.204082	0.357143	0.675		ASV_26+ASV_166+ASV_588+ASV_1302	0.641026	0.193798	0.352462	0.465
						ASV_27+ASV_72+ASV_200+ASV_1153	0.631579	0.2	0.355409	0.59								ASV_10+ASV_124+ASV_349+ASV_519	1	0.166667	0.408248	0.125								ASV_10+ASV_124+ASV_349+ASV_519	1	0.166667	0.408248	0.115								ASV_2+ASV_26+ASV_344+ASV_588	0.636364	0.179487	0.337963	0.58								ASV_27+ASV_195+ASV_836+ASV_2160	0.652174	0.25	0.403786	0.415								ASV_2+ASV_392+ASV_519+ASV_4456	0.625	0.204082	0.357143	0.645		ASV_26+ASV_185+ASV_588+ASV_1302	0.641026	0.193798	0.352462	0.465
						ASV_27+ASV_72+ASV_350+ASV_1153	0.631579	0.2	0.355409	0.59								ASV_10+ASV_124+ASV_349+ASV_522	1	0.166667	0.408248	0.125								ASV_10+ASV_124+ASV_349+ASV_522	1	0.166667	0.408248	0.115								ASV_2+ASV_26+ASV_519+ASV_1257	0.636364	0.179487	0.337963	0.575								ASV_27+ASV_200+ASV_836+ASV_2160	0.652174	0.25	0.403786	0.415								ASV_2+ASV_392+ASV_522+ASV_1153	0.625	0.204082	0.357143	0.685		ASV_26+ASV_195+ASV_588+ASV_1302	0.641026	0.193798	0.352462	0.465
						ASV_27+ASV_72+ASV_392+ASV_1153	0.631579	0.2	0.355409	0.59								ASV_10+ASV_124+ASV_349+ASV_588	1	0.166667	0.408248	0.125								ASV_10+ASV_124+ASV_349+ASV_588	1	0.166667	0.408248	0.115								ASV_2+ASV_26+ASV_836+ASV_4456	0.636364	0.179487	0.337963	0.545								ASV_27+ASV_350+ASV_836+ASV_2160	0.652174	0.25	0.403786	0.415								ASV_2+ASV_392+ASV_588+ASV_2283	0.625	0.204082	0.357143	0.675		ASV_26+ASV_200+ASV_588+ASV_1302	0.641026	0.193798	0.352462	0.465
						ASV_27+ASV_72+ASV_393+ASV_1153	0.631579	0.2	0.355409	0.59								ASV_10+ASV_124+ASV_349+ASV_890	1	0.166667	0.408248	0.125								ASV_10+ASV_124+ASV_349+ASV_890	1	0.166667	0.408248	0.115								ASV_2+ASV_26+ASV_890+ASV_1257	0.636364	0.179487	0.337963	0.585								ASV_27+ASV_392+ASV_836+ASV_2160	0.652174	0.25	0.403786	0.415								ASV_2+ASV_392+ASV_2283	0.625	0.204082	0.357143	0.675		ASV_26+ASV_350+ASV_588+ASV_1302	0.641026	0.193798	0.352462	0.465
						ASV_27+ASV_72+ASV_398+ASV_1153	0.631579	0.2	0.355409	0.59								ASV_10+ASV_124+ASV_350+ASV_4390	1	0.166667	0.408248	0.09								ASV_10+ASV_124+ASV_350+ASV_4390	1	0.166667	0.408248	0.08								ASV_2+ASV_27+ASV_72+ASV_344	0.636364	0.179487	0.337963	0.53								ASV_27+ASV_393+ASV_836+ASV_2160	0.652174	0.25	0.403786	0.415								ASV_2+ASV_393+ASV_519+ASV_2283	0.625	0.204082	0.357143	0.675		ASV_26+ASV_392+ASV_588+ASV_1302	0.641026	0.193798	0.352462	0.465
						ASV_27+ASV_72+ASV_519+ASV_1153	0.631579	0.2	0.355409	0.59								ASV_10+ASV_124+ASV_392+ASV_4390	1	0.166667	0.408248	0.09								ASV_10+ASV_124+ASV_392+ASV_4390	1	0.166667	0.408248	0.08								ASV_2+ASV_27+ASV_344+ASV_588	0.636364	0.179487	0.337963	0.58								ASV_27+ASV_399+ASV_522+ASV_1648	0.652174	0.25	0.403786	0.435								ASV_2+ASV_393+ASV_519+ASV_4456	0.625	0.204082	0.357143	0.645		ASV_26+ASV_393+ASV_588+ASV_1302	0.641026	0.193798	0.352462	0.465
						ASV_27+ASV_72+ASV_522+ASV_1153	0.631579	0.2	0.355409	0.59								ASV_10+ASV_124+ASV_393+ASV_4390	1	0.166667	0.408248	0.09								ASV_10+ASV_124+ASV_393+ASV_4390	1	0.166667	0.408248	0.08								ASV_2+ASV_27+ASV_519+ASV_1257	0.636364	0.179487	0.337963	0.575								ASV_27+ASV_588+ASV_836+ASV_2160	0.652174	0.25	0.403786	0.415								ASV_2+ASV_393+ASV_522+ASV_1153	0.625	0.204082	0.357143	0.685		ASV_26+ASV_522+ASV_890+ASV_1490	0.641026	0.193798	0.352462	0.49
						ASV_27+ASV_72+ASV_588+ASV_1153	0.631579	0.2	0.355409	0.59								ASV_10+ASV_124+ASV_398+ASV_4390	1	0.166667	0.408248	0.09								ASV_10+ASV_124+ASV_398+ASV_4390	1	0.166667	0.408248	0.08								ASV_2+ASV_27+ASV_836+ASV_4456	0.636364	0.179487	0.337963	0.545								ASV_27+ASV_836+ASV_2160	0.652174	0.25	0.403786	0.415								ASV_2+ASV_393+ASV_588+ASV_2283	0.625	0.204082	0.357143	0.675		ASV_26+ASV_588+ASV_1302	0.641026	0.193798	0.352462	0.465
						ASV_27+ASV_72+ASV_1153	0.631579	0.2	0.355409	0.59								ASV_10+ASV_124+ASV_399+ASV_5519	1	0.166667	0.408248	0.08								ASV_10+ASV_124+ASV_399+ASV_5519	1	0.166667	0.408248	0.085								ASV_2+ASV_27+ASV_890+ASV_1257	0.636364	0.179487	0.337963	0.585								ASV_28+ASV_30+ASV_349+ASV_519	0.652174	0.25	0.403786	0.55								ASV_2+ASV_393+ASV_2283	0.625	0.204082	0.357143	0.675		ASV_27+ASV_30+ASV_107+ASV_671	0.641026	0.193798	0.352462	0.575
						ASV_27+ASV_76+ASV_189+ASV_236	0.631579	0.2	0.355409	0.575								ASV_10+ASV_124+ASV_519+ASV_4390	1	0.166667	0.408248	0.09								ASV_10+ASV_124+ASV_519+ASV_4390	1	0.166667	0.408248	0.08								ASV_2+ASV_28+ASV_72+ASV_344	0.636364	0.179487	0.337963	0.53								ASV_28+ASV_36+ASV_398+ASV_2160	0.652174	0.25	0.403786	0.44								ASV_2+ASV_519+ASV_588+ASV_2283	0.625	0.204082	0.357143	0.675		ASV_27+ASV_107+ASV_124+ASV_399	0.641026	0.193798	0.352462	0.485
						ASV_27+ASV_79+ASV_189+ASV_236	0.631579	0.2	0.355409	0.575								ASV_10+ASV_124+ASV_522+ASV_4390	1	0.166667	0.408248	0.09								ASV_10+ASV_124+ASV_522+ASV_4390	1	0.166667	0.408248	0.08								ASV_2+ASV_28+ASV_344+ASV_588	0.636364	0.179487	0.337963	0.58								ASV_28+ASV_66+ASV_124+ASV_671	0.652174	0.25	0.403786	0.485								ASV_2+ASV_519+ASV_588+ASV_4456	0.625	0.204082	0.357143	0.645		ASV_27+ASV_143+ASV_588+ASV_1490	0.641026	0.193798	0.352462	0.545
						ASV_27+ASV_90+ASV_189+ASV_236	0.631579	0.2	0.355409	0.575								ASV_10+ASV_124+ASV_588+ASV_4390	1	0.166667	0.408248	0.09								ASV_10+ASV_124+ASV_588+ASV_4390	1	0.166667	0.408248	0.08								ASV_2+ASV_28+ASV_519+ASV_1257	0.636364	0.179487	0.337963	0.575								ASV_28+ASV_119+ASV_124+ASV_1648	0.652174	0.25	0.403786	0.45								ASV_2+ASV_519+ASV_2283	0.625	0.204082	0.357143	0.675		ASV_27+ASV_398+ASV_890+ASV_1490	0.641026	0.193798	0.352462	0.455
						ASV_27+ASV_96+ASV_189+ASV_236	0.631579	0.2	0.355409	0.575								ASV_10+ASV_124+ASV_890+ASV_4390	1	0.166667	0.408248	0.09								ASV_10+ASV_124+ASV_890+ASV_4390	1	0.166667	0.408248	0.08								ASV_2+ASV_28+ASV_836+ASV_4456	0.636364	0.179487	0.337963	0.545								ASV_28+ASV_119+ASV_522+ASV_1648	0.652174	0.25	0.403786	0.425								ASV_2+ASV_519+ASV_4456	0.625	0.204082	0.357143	0.645		ASV_27+ASV_522+ASV_890+ASV_1490	0.641026	0.193798	0.352462	0.49
						ASV_27+ASV_119+ASV_189+ASV_236	0.631579	0.2	0.355409	0.575								ASV_10+ASV_124+ASV_890+ASV_5519	1	0.166667	0.408248	0.07								ASV_10+ASV_124+ASV_890+ASV_5519	1	0.166667	0.408248	0.075								ASV_2+ASV_28+ASV_890+ASV_1257	0.636364	0.179487	0.337963	0.585								ASV_28+ASV_119+ASV_836+ASV_1648	0.652174	0.25	0.403786	0.455								ASV_2+ASV_522+ASV_588+ASV_1153	0.625	0.204082	0.357143	0.685		ASV_28+ASV_30+ASV_107+ASV_671	0.641026	0.193798	0.352462	0.575
						ASV_27+ASV_143+ASV_189+ASV_236	0.631579	0.2	0.355409	0.575								ASV_10+ASV_124+ASV_4390	1	0.166667	0.408248	0.09								ASV_10+ASV_124+ASV_4390	1	0.166667	0.408248	0.08								ASV_2+ASV_30+ASV_72+ASV_107	0.636364	0.179487	0.337963	0.585								ASV_28+ASV_124+ASV_143+ASV_1648	0.652174	0.25	0.403786	0.475								ASV_2+ASV_522+ASV_1153	0.625	0.204082	0.357143	0.685		ASV_28+ASV_31+ASV_588+ASV_1302	0.641026	0.193798	0.352462	0.465
						ASV_27+ASV_143+ASV_399+ASV_1153	0.631579	0.2	0.355409	0.605								ASV_10+ASV_143+ASV_166+ASV_349	1	0.166667	0.408248	0.125								ASV_10+ASV_143+ASV_166+ASV_349	1	0.166667	0.408248	0.115								ASV_2+ASV_30+ASV_107+ASV_124	0.636364	0.179487	0.337963	0.575								ASV_28+ASV_398+ASV_836+ASV_2160	0.652174	0.25	0.403786	0.42								ASV_2+ASV_588+ASV_2283	0.625	0.204082	0.357143	0.675		ASV_28+ASV_32+ASV_588+ASV_1302	0.641026	0.193798	0.352462	0.465
						ASV_27+ASV_143+ASV_522+ASV_1153	0.631579	0.2	0.355409	0.59								ASV_10+ASV_143+ASV_166+ASV_11325	1	0.166667	0.408248	0.08								ASV_10+ASV_143+ASV_166+ASV_11325	1	0.166667	0.408248	0.09								ASV_2+ASV_30+ASV_107+ASV_671	0.636364	0.179487	0.337963	0.595								ASV_28+ASV_399+ASV_522+ASV_1648	0.652174	0.25	0.403786	0.435								ASV_2+ASV_2283	0.625	0.204082	0.357143	0.675		ASV_28+ASV_34+ASV_588+ASV_1302	0.641026	0.193798	0.352462	0.465
						ASV_27+ASV_143+ASV_588+ASV_1153	0.631579	0.2	0.355409	0.59								ASV_10+ASV_143+ASV_185+ASV_349	1	0.166667	0.408248	0.125								ASV_10+ASV_143+ASV_185+ASV_349	1	0.166667	0.408248	0.115								ASV_2+ASV_30+ASV_189+ASV_399	0.636364	0.179487	0.337963	0.625								ASV_30+ASV_31+ASV_349+ASV_519	0.652174	0.25	0.403786	0.55								ASV_4+ASV_5+ASV_349+ASV_398	0.625	0.204082	0.357143	0.66		ASV_28+ASV_36+ASV_588+ASV_1302	0.641026	0.193798	0.352462	0.465
						ASV_27+ASV_143+ASV_836+ASV_890	0.631579	0.2	0.355409	0.595								ASV_10+ASV_143+ASV_185+ASV_11325	1	0.166667	0.408248	0.08								ASV_10+ASV_143+ASV_185+ASV_11325	1	0.166667	0.408248	0.09								ASV_2+ASV_30+ASV_189+ASV_836	0.636364	0.179487	0.337963	0.615								ASV_30+ASV_32+ASV_349+ASV_519	0.652174	0.25	0.403786	0.55								ASV_4+ASV_9+ASV_349+ASV_398	0.625	0.204082	0.357143	0.66		ASV_28+ASV_38+ASV_588+ASV_1302	0.641026	0.193798	0.352462	0.465
						ASV_27+ASV_166+ASV_189+ASV_236	0.631579	0.2	0.355409	0.575								ASV_10+ASV_143+ASV_195+ASV_349	1	0.166667	0.408248	0.125								ASV_10+ASV_143+ASV_195+ASV_349	1	0.166667	0.408248	0.115								ASV_2+ASV_30+ASV_588+ASV_1490	0.636364	0.179487	0.337963	0.63								ASV_30+ASV_34+ASV_349+ASV_519	0.652174	0.25	0.403786	0.55								ASV_4+ASV_10+ASV_349+ASV_398	0.625	0.204082	0.357143	0.66		ASV_28+ASV_68+ASV_588+ASV_1302	0.641026	0.193798	0.352462	0.465
						ASV_27+ASV_185+ASV_189+ASV_236	0.631579	0.2	0.355409	0.575								ASV_10+ASV_143+ASV_195+ASV_11325	1	0.166667	0.408248	0.08								ASV_10+ASV_143+ASV_195+ASV_11325	1	0.166667	0.408248	0.09								ASV_2+ASV_30+ASV_836+ASV_1648	0.636364	0.179487	0.337963	0.585								ASV_30+ASV_38+ASV_349+ASV_519	0.652174	0.25	0.403786	0.55								ASV_4+ASV_22+ASV_349+ASV_398	0.625	0.204082	0.357143	0.66		ASV_28+ASV_76+ASV_588+ASV_1302	0.641026	0.193798	0.352462	0.465
						ASV_27+ASV_189+ASV_195+ASV_236	0.631579	0.2	0.355409	0.575								ASV_10+ASV_143+ASV_200+ASV_349	1	0.166667	0.408248	0.125								ASV_10+ASV_143+ASV_200+ASV_349	1	0.166667	0.408248	0.115								ASV_2+ASV_31+ASV_72+ASV_344	0.636364	0.179487	0.337963	0.53								ASV_30+ASV_68+ASV_349+ASV_519	0.652174	0.25	0.403786	0.55								ASV_4+ASV_26+ASV_349+ASV_398	0.625	0.204082	0.357143	0.66		ASV_28+ASV_79+ASV_588+ASV_1302	0.641026	0.193798	0.352462	0.465
						ASV_27+ASV_189+ASV_200+ASV_236	0.631579	0.2	0.355409	0.575								ASV_10+ASV_143+ASV_200+ASV_11325	1	0.166667	0.408248	0.08								ASV_10+ASV_143+ASV_200+ASV_11325	1	0.166667	0.408248	0.09								ASV_2+ASV_31+ASV_344+ASV_588	0.636364	0.179487	0.337963	0.58								ASV_30+ASV_76+ASV_349+ASV_519	0.652174	0.25	0.403786	0.55								ASV_4+ASV_27+ASV_143+ASV_333	0.625	0.204082	0.357143	0.63		ASV_28+ASV_90+ASV_588+ASV_1302	0.641026	0.193798	0.352462	0.465
						ASV_27+ASV_189+ASV_236	0.631579	0.2	0.355409	0.575								ASV_10+ASV_143+ASV_236+ASV_11325	1	0.166667	0.408248	0.08								ASV_10+ASV_143+ASV_236+ASV_11325	1	0.166667	0.408248	0.09								ASV_2+ASV_31+ASV_519+ASV_1257	0.636364	0.179487	0.337963	0.575								ASV_30+ASV_79+ASV_349+ASV_519	0.652174	0.25	0.403786	0.55								ASV_4+ASV_27+ASV_143+ASV_1648	0.625	0.204082	0.357143	0.675		ASV_28+ASV_96+ASV_588+ASV_1302	0.641026	0.193798	0.352462	0.465
						ASV_27+ASV_189+ASV_236+ASV_350	0.631579	0.2	0.355409	0.575								ASV_10+ASV_143+ASV_349	1	0.166667	0.408248	0.125								ASV_10+ASV_143+ASV_349	1	0.166667	0.408248	0.115								ASV_2+ASV_31+ASV_836+ASV_4456	0.636364	0.179487	0.337963	0.545								ASV_30+ASV_90+ASV_349+ASV_519	0.652174	0.25	0.403786	0.55								ASV_4+ASV_27+ASV_349+ASV_398	0.625	0.204082	0.357143	0.66		ASV_28+ASV_107+ASV_124+ASV_399	0.641026	0.193798	0.352462	0.485
						ASV_27+ASV_189+ASV_236+ASV_392	0.631579	0.2	0.355409	0.575								ASV_10+ASV_143+ASV_349+ASV_350	1	0.166667	0.408248	0.125								ASV_10+ASV_143+ASV_349+ASV_350	1	0.166667	0.408248	0.115								ASV_2+ASV_31+ASV_890+ASV_1257	0.636364	0.179487	0.337963	0.585								ASV_30+ASV_96+ASV_349+ASV_519	0.652174	0.25	0.403786	0.55								ASV_4+ASV_27+ASV_519+ASV_4456	0.625	0.204082	0.357143	0.69		ASV_28+ASV_166+ASV_588+ASV_1302	0.641026	0.193798	0.352462	0.465
						ASV_27+ASV_189+ASV_236+ASV_393	0.631579	0.2	0.355409	0.575								ASV_10+ASV_143+ASV_349+ASV_392	1	0.166667	0.408248	0.125								ASV_10+ASV_143+ASV_349+ASV_392	1	0.166667	0.408248	0.115								ASV_2+ASV_32+ASV_72+ASV_344	0.636364	0.179487	0.337963	0.53								ASV_30+ASV_124+ASV_349+ASV_519	0.652174	0.25	0.403786	0.55								ASV_4+ASV_28+ASV_349+ASV_398	0.625	0.204082	0.357143	0.66		ASV_28+ASV_185+ASV_588+ASV_1302	0.641026	0.193798	0.352462	0.465
						ASV_27+ASV_189+ASV_236+ASV_398	0.631579	0.2	0.355409	0.575								ASV_10+ASV_143+ASV_349+ASV_393	1	0.166667	0.408248	0.125								ASV_10+ASV_143+ASV_349+ASV_393	1	0.166667	0.408248	0.115								ASV_2+ASV_32+ASV_344+ASV_588	0.636364	0.179487	0.337963	0.58								ASV_30+ASV_166+ASV_349+ASV_519	0.652174	0.25	0.403786	0.55								ASV_4+ASV_30+ASV_143+ASV_333	0.625	0.204082	0.357143	0.61		ASV_28+ASV_195+ASV_588+ASV_1302	0.641026	0.193798	0.352462	0.465
						ASV_27+ASV_189+ASV_236+ASV_399	0.631579	0.2	0.355409	0.575								ASV_10+ASV_143+ASV_349+ASV_398	1	0.166667	0.408248	0.125								ASV_10+ASV_143+ASV_349+ASV_398	1	0.166667	0.408248	0.115								ASV_2+ASV_32+ASV_519+ASV_1257	0.636364	0.179487	0.337963	0.575								ASV_30+ASV_185+ASV_349+ASV_519	0.652174	0.25	0.403786	0.55								ASV_4+ASV_30+ASV_349+ASV_398	0.625	0.204082	0.357143	0.66		ASV_28+ASV_200+ASV_588+ASV_1302	0.641026	0.193798	0.352462	0.465
						ASV_27+ASV_189+ASV_236+ASV_522	0.631579	0.2	0.355409	0.575								ASV_10+ASV_143+ASV_349+ASV_519	1	0.166667	0.408248	0.125								ASV_10+ASV_143+ASV_349+ASV_519	1	0.166667	0.408248	0.115								ASV_2+ASV_32+ASV_836+ASV_4456	0.636364	0.179487	0.337963	0.545								ASV_30+ASV_195+ASV_349+ASV_519	0.652174	0.25	0.403786	0.55								ASV_4+ASV_30+ASV_399+ASV_1153	0.625	0.204082	0.357143	0.72		ASV_28+ASV_350+ASV_588+ASV_1302	0.641026	0.193798	0.352462	0.465
						ASV_27+ASV_189+ASV_236+ASV_588	0.631579	0.2	0.355409	0.575								ASV_10+ASV_143+ASV_349+ASV_522	1	0.166667	0.408248	0.125								ASV_10+ASV_143+ASV_349+ASV_522	1	0.166667	0.408248	0.115								ASV_2+ASV_32+ASV_890+ASV_1257	0.636364	0.179487	0.337963	0.585								ASV_30+ASV_200+ASV_349+ASV_519	0.652174	0.25	0.403786	0.55								ASV_4+ASV_31+ASV_349+ASV_398	0.625	0.204082	0.357143	0.66		ASV_28+ASV_392+ASV_588+ASV_1302	0.641026	0.193798	0.352462	0.465
						ASV_27+ASV_522+ASV_836+ASV_890	0.631579	0.2	0.355409	0.62								ASV_10+ASV_143+ASV_349+ASV_588	1	0.166667	0.408248	0.125								ASV_10+ASV_143+ASV_349+ASV_588	1	0.166667	0.408248	0.115								ASV_2+ASV_34+ASV_72+ASV_344	0.636364	0.179487	0.337963	0.53								ASV_30+ASV_236+ASV_349+ASV_398	0.652174	0.25	0.403786	0.545								ASV_4+ASV_32+ASV_349+ASV_398	0.625	0.204082	0.357143	0.66		ASV_28+ASV_393+ASV_588+ASV_1302	0.641026	0.193798	0.352462	0.465
						ASV_27+ASV_588+ASV_836+ASV_890	0.631579	0.2	0.355409	0.62								ASV_10+ASV_143+ASV_349+ASV_890	1	0.166667	0.408248	0.125								ASV_10+ASV_143+ASV_349+ASV_890	1	0.166667	0.408248	0.115								ASV_2+ASV_34+ASV_344+ASV_588	0.636364	0.179487	0.337963	0.58								ASV_30+ASV_349+ASV_350+ASV_519	0.652174	0.25	0.403786	0.55								ASV_4+ASV_34+ASV_349+ASV_398	0.625	0.204082	0.357143	0.66		ASV_28+ASV_522+ASV_890+ASV_1490	0.641026	0.193798	0.352462	0.49
						ASV_28+ASV_31+ASV_66+ASV_671	0.631579	0.2	0.355409	0.53								ASV_10+ASV_143+ASV_350+ASV_11325	1	0.166667	0.408248	0.08								ASV_10+ASV_143+ASV_350+ASV_11325	1	0.166667	0.408248	0.09								ASV_2+ASV_34+ASV_519+ASV_1257	0.636364	0.179487	0.337963	0.575								ASV_30+ASV_349+ASV_392+ASV_519	0.652174	0.25	0.403786	0.55								ASV_4+ASV_36+ASV_349+ASV_519	0.625	0.204082	0.357143	0.665		ASV_28+ASV_588+ASV_1302	0.641026	0.193798	0.352462	0.465
						ASV_28+ASV_31+ASV_72+ASV_189	0.631579	0.2	0.355409	0.555								ASV_10+ASV_143+ASV_392+ASV_11325	1	0.166667	0.408248	0.08								ASV_10+ASV_143+ASV_392+ASV_11325	1	0.166667	0.408248	0.09								ASV_2+ASV_34+ASV_836+ASV_4456	0.636364	0.179487	0.337963	0.545								ASV_30+ASV_349+ASV_393+ASV_519	0.652174	0.25	0.403786	0.55								ASV_4+ASV_38+ASV_349+ASV_398	0.625	0.204082	0.357143	0.66		ASV_30+ASV_31+ASV_107+ASV_671	0.641026	0.193798	0.352462	0.575
						ASV_28+ASV_31+ASV_189+ASV_236	0.631579	0.2	0.355409	0.575								ASV_10+ASV_143+ASV_393+ASV_11325	1	0.166667	0.408248	0.08								ASV_10+ASV_143+ASV_393+ASV_11325	1	0.166667	0.408248	0.09								ASV_2+ASV_34+ASV_890+ASV_1257	0.636364	0.179487	0.337963	0.585								ASV_30+ASV_349+ASV_519	0.652174	0.25	0.403786	0.55								ASV_4+ASV_66+ASV_124+ASV_189	0.625	0.204082	0.357143	0.655		ASV_30+ASV_32+ASV_107+ASV_671	0.641026	0.193798	0.352462	0.575
						ASV_28+ASV_32+ASV_66+ASV_671	0.631579	0.2	0.355409	0.53								ASV_10+ASV_143+ASV_398+ASV_11325	1	0.166667	0.408248	0.08								ASV_10+ASV_143+ASV_398+ASV_11325	1	0.166667	0.408248	0.09								ASV_2+ASV_36+ASV_72+ASV_344	0.636364	0.179487	0.337963	0.53								ASV_30+ASV_349+ASV_519+ASV_522	0.652174	0.25	0.403786	0.55								ASV_4+ASV_68+ASV_349+ASV_398	0.625	0.204082	0.357143	0.66		ASV_30+ASV_34+ASV_107+ASV_671	0.641026	0.193798	0.352462	0.575
						ASV_28+ASV_32+ASV_72+ASV_189	0.631579	0.2	0.355409	0.555								ASV_10+ASV_143+ASV_519+ASV_11325	1	0.166667	0.408248	0.08								ASV_10+ASV_143+ASV_519+ASV_11325	1	0.166667	0.408248	0.09								ASV_2+ASV_36+ASV_344+ASV_588	0.636364	0.179487	0.337963	0.58								ASV_30+ASV_349+ASV_519+ASV_588	0.652174	0.25	0.403786	0.55								ASV_4+ASV_76+ASV_349+ASV_398	0.625	0.204082	0.357143	0.66		ASV_30+ASV_38+ASV_107+ASV_671	0.641026	0.193798	0.352462	0.575
						ASV_28+ASV_32+ASV_189+ASV_236	0.631579	0.2	0.355409	0.575								ASV_10+ASV_143+ASV_522+ASV_11325	1	0.166667	0.408248	0.08								ASV_10+ASV_143+ASV_522+ASV_11325	1	0.166667	0.408248	0.09								ASV_2+ASV_36+ASV_519+ASV_1257	0.636364	0.179487	0.337963	0.575								ASV_31+ASV_36+ASV_398+ASV_2160	0.652174	0.25	0.403786	0.44								ASV_4+ASV_79+ASV_349+ASV_398	0.625	0.204082	0.357143	0.66		ASV_30+ASV_66+ASV_124+ASV_519	0.641026	0.193798	0.352462	0.435
						ASV_28+ASV_34+ASV_66+ASV_671	0.631579	0.2	0.355409	0.53								ASV_10+ASV_143+ASV_588+ASV_11325	1	0.166667	0.408248	0.08								ASV_10+ASV_143+ASV_588+ASV_11325	1	0.166667	0.408248	0.09								ASV_2+ASV_36+ASV_836+ASV_4456	0.636364	0.179487	0.337963	0.545								ASV_31+ASV_66+ASV_124+ASV_671	0.652174	0.25	0.403786	0.485								ASV_4+ASV_90+ASV_349+ASV_398	0.625	0.204082	0.357143	0.66		ASV_30+ASV_68+ASV_107+ASV_671	0.641026	0.193798	0.352462	0.575
						ASV_28+ASV_34+ASV_72+ASV_189	0.631579	0.2	0.355409	0.555								ASV_10+ASV_143+ASV_890+ASV_11325	1	0.166667	0.408248	0.08								ASV_10+ASV_143+ASV_890+ASV_11325	1	0.166667	0.408248	0.09								ASV_2+ASV_36+ASV_890+ASV_1257	0.636364	0.179487	0.337963	0.585								ASV_31+ASV_119+ASV_124+ASV_1648	0.652174	0.25	0.403786	0.45								ASV_4+ASV_96+ASV_349+ASV_398	0.625	0.204082	0.357143	0.66		ASV_30+ASV_76+ASV_107+ASV_671	0.641026	0.193798	0.352462	0.575
						ASV_28+ASV_34+ASV_189+ASV_236	0.631579	0.2	0.355409	0.575								ASV_10+ASV_143+ASV_2744+ASV_5519	1	0.166667	0.408248	0.075								ASV_10+ASV_143+ASV_2744+ASV_5519	1	0.166667	0.408248	0.11								ASV_2+ASV_38+ASV_72+ASV_344	0.636364	0.179487	0.337963	0.53								ASV_31+ASV_119+ASV_522+ASV_1648	0.652174	0.25	0.403786	0.425								ASV_4+ASV_119+ASV_143+ASV_1648	0.625	0.204082	0.357143	0.66		ASV_30+ASV_79+ASV_107+ASV_671	0.641026	0.193798	0.352462	0.575
						ASV_28+ASV_36+ASV_66+ASV_671	0.631579	0.2	0.355409	0.53								ASV_10+ASV_143+ASV_11325	1	0.166667	0.408248	0.08								ASV_10+ASV_143+ASV_11325	1	0.166667	0.408248	0.09								ASV_2+ASV_38+ASV_344+ASV_588	0.636364	0.179487	0.337963	0.58								ASV_31+ASV_119+ASV_836+ASV_1648	0.652174	0.25	0.403786	0.455								ASV_4+ASV_119+ASV_399+ASV_1153	0.625	0.204082	0.357143	0.7		ASV_30+ASV_90+ASV_107+ASV_671	0.641026	0.193798	0.352462	0.575
						ASV_28+ASV_36+ASV_72+ASV_189	0.631579	0.2	0.355409	0.555								ASV_10+ASV_166+ASV_185+ASV_349	1	0.166667	0.408248	0.125								ASV_10+ASV_166+ASV_185+ASV_349	1	0.166667	0.408248	0.115								ASV_2+ASV_38+ASV_519+ASV_1257	0.636364	0.179487	0.337963	0.575								ASV_31+ASV_124+ASV_143+ASV_1648	0.652174	0.25	0.403786	0.475								ASV_4+ASV_124+ASV_143+ASV_1648	0.625	0.204082	0.357143	0.675		ASV_30+ASV_96+ASV_107+ASV_671	0.641026	0.193798	0.352462	0.575
						ASV_28+ASV_36+ASV_189+ASV_236	0.631579	0.2	0.355409	0.575								ASV_10+ASV_166+ASV_185+ASV_11325	1	0.166667	0.408248	0.08								ASV_10+ASV_166+ASV_185+ASV_11325	1	0.166667	0.408248	0.09								ASV_2+ASV_38+ASV_836+ASV_4456	0.636364	0.179487	0.337963	0.545								ASV_31+ASV_398+ASV_836+ASV_2160	0.652174	0.25	0.403786	0.42								ASV_4+ASV_124+ASV_399+ASV_1153	0.625	0.204082	0.357143	0.7		ASV_30+ASV_107+ASV_166+ASV_671	0.641026	0.193798	0.352462	0.575
						ASV_28+ASV_38+ASV_66+ASV_671	0.631579	0.2	0.355409	0.53								ASV_10+ASV_166+ASV_195+ASV_349	1	0.166667	0.408248	0.125								ASV_10+ASV_166+ASV_195+ASV_349	1	0.166667	0.408248	0.115								ASV_2+ASV_38+ASV_890+ASV_1257	0.636364	0.179487	0.337963	0.585								ASV_31+ASV_399+ASV_522+ASV_1648	0.652174	0.25	0.403786	0.435								ASV_4+ASV_143+ASV_333+ASV_350	0.625	0.204082	0.357143	0.65		ASV_30+ASV_107+ASV_185+ASV_671	0.641026	0.193798	0.352462	0.575
						ASV_28+ASV_38+ASV_72+ASV_189	0.631579	0.2	0.355409	0.555								ASV_10+ASV_166+ASV_195+ASV_11325	1	0.166667	0.408248	0.08								ASV_10+ASV_166+ASV_195+ASV_11325	1	0.166667	0.408248	0.09								ASV_2+ASV_68+ASV_72+ASV_344	0.636364	0.179487	0.337963	0.53								ASV_32+ASV_36+ASV_398+ASV_2160	0.652174	0.25	0.403786	0.44								ASV_4+ASV_166+ASV_349+ASV_398	0.625	0.204082	0.357143	0.66		ASV_30+ASV_107+ASV_195+ASV_671	0.641026	0.193798	0.352462	0.575
						ASV_28+ASV_38+ASV_189+ASV_236	0.631579	0.2	0.355409	0.575								ASV_10+ASV_166+ASV_200+ASV_349	1	0.166667	0.408248	0.125								ASV_10+ASV_166+ASV_200+ASV_349	1	0.166667	0.408248	0.115								ASV_2+ASV_68+ASV_344+ASV_588	0.636364	0.179487	0.337963	0.58								ASV_32+ASV_66+ASV_124+ASV_671	0.652174	0.25	0.403786	0.485								ASV_4+ASV_185+ASV_349+ASV_398	0.625	0.204082	0.357143	0.66		ASV_30+ASV_107+ASV_200+ASV_671	0.641026	0.193798	0.352462	0.575
						ASV_28+ASV_66+ASV_68+ASV_671	0.631579	0.2	0.355409	0.53								ASV_10+ASV_166+ASV_200+ASV_11325	1	0.166667	0.408248	0.08								ASV_10+ASV_166+ASV_200+ASV_11325	1	0.166667	0.408248	0.09								ASV_2+ASV_68+ASV_519+ASV_1257	0.636364	0.179487	0.337963	0.575								ASV_32+ASV_119+ASV_124+ASV_1648	0.652174	0.25	0.403786	0.45								ASV_4+ASV_195+ASV_349+ASV_398	0.625	0.204082	0.357143	0.66		ASV_30+ASV_107+ASV_392+ASV_671	0.641026	0.193798	0.352462	0.575
						ASV_28+ASV_66+ASV_76+ASV_671	0.631579	0.2	0.355409	0.53								ASV_10+ASV_166+ASV_236+ASV_11325	1	0.166667	0.408248	0.08								ASV_10+ASV_166+ASV_236+ASV_11325	1	0.166667	0.408248	0.09								ASV_2+ASV_68+ASV_836+ASV_4456	0.636364	0.179487	0.337963	0.545								ASV_32+ASV_119+ASV_522+ASV_1648	0.652174	0.25	0.403786	0.425								ASV_4+ASV_200+ASV_349+ASV_398	0.625	0.204082	0.357143	0.66		ASV_30+ASV_107+ASV_393+ASV_671	0.641026	0.193798	0.352462	0.575
						ASV_28+ASV_66+ASV_79+ASV_671	0.631579	0.2	0.355409	0.53								ASV_10+ASV_166+ASV_349	1	0.166667	0.408248	0.125								ASV_10+ASV_166+ASV_349	1	0.166667	0.408248	0.115								ASV_2+ASV_68+ASV_890+ASV_1257	0.636364	0.179487	0.337963	0.585								ASV_32+ASV_119+ASV_836+ASV_1648	0.652174	0.25	0.403786	0.455								ASV_4+ASV_236+ASV_349+ASV_398	0.625	0.204082	0.357143	0.66		ASV_30+ASV_107+ASV_671	0.641026	0.193798	0.352462	0.575
						ASV_28+ASV_66+ASV_90+ASV_671	0.631579	0.2	0.355409	0.53								ASV_10+ASV_166+ASV_349+ASV_350	1	0.166667	0.408248	0.125								ASV_10+ASV_166+ASV_349+ASV_350	1	0.166667	0.408248	0.115								ASV_2+ASV_72+ASV_76+ASV_344	0.636364	0.179487	0.337963	0.53								ASV_32+ASV_124+ASV_143+ASV_1648	0.652174	0.25	0.403786	0.475								ASV_4+ASV_349+ASV_350+ASV_398	0.625	0.204082	0.357143	0.66		ASV_30+ASV_124+ASV_519+ASV_779	0.641026	0.193798	0.352462	0.45
						ASV_28+ASV_66+ASV_96+ASV_671	0.631579	0.2	0.355409	0.53								ASV_10+ASV_166+ASV_349+ASV_392	1	0.166667	0.408248	0.125								ASV_10+ASV_166+ASV_349+ASV_392	1	0.166667	0.408248	0.115								ASV_2+ASV_72+ASV_79+ASV_344	0.636364	0.179487	0.337963	0.53								ASV_32+ASV_398+ASV_836+ASV_2160	0.652174	0.25	0.403786	0.42								ASV_4+ASV_349+ASV_392+ASV_398	0.625	0.204082	0.357143	0.66		ASV_31+ASV_32+ASV_588+ASV_1302	0.641026	0.193798	0.352462	0.465
						ASV_28+ASV_66+ASV_119+ASV_671	0.631579	0.2	0.355409	0.53								ASV_10+ASV_166+ASV_349+ASV_393	1	0.166667	0.408248	0.125								ASV_10+ASV_166+ASV_349+ASV_393	1	0.166667	0.408248	0.115								ASV_2+ASV_72+ASV_90+ASV_344	0.636364	0.179487	0.337963	0.53								ASV_32+ASV_399+ASV_522+ASV_1648	0.652174	0.25	0.403786	0.435								ASV_4+ASV_349+ASV_393+ASV_398	0.625	0.204082	0.357143	0.66		ASV_31+ASV_34+ASV_588+ASV_1302	0.641026	0.193798	0.352462	0.465
						ASV_28+ASV_66+ASV_143+ASV_671	0.631579	0.2	0.355409	0.53								ASV_10+ASV_166+ASV_349+ASV_398	1	0.166667	0.408248	0.125								ASV_10+ASV_166+ASV_349+ASV_398	1	0.166667	0.408248	0.115								ASV_2+ASV_72+ASV_96+ASV_344	0.636364	0.179487	0.337963	0.53								ASV_34+ASV_36+ASV_398+ASV_2160	0.652174	0.25	0.403786	0.44								ASV_4+ASV_349+ASV_398	0.625	0.204082	0.357143	0.66		ASV_31+ASV_36+ASV_588+ASV_1302	0.641026	0.193798	0.352462	0.465
						ASV_28+ASV_66+ASV_166+ASV_671	0.631579	0.2	0.355409	0.53								ASV_10+ASV_166+ASV_349+ASV_519	1	0.166667	0.408248	0.125								ASV_10+ASV_166+ASV_349+ASV_519	1	0.166667	0.408248	0.115								ASV_2+ASV_72+ASV_124+ASV_344	0.636364	0.179487	0.337963	0.53								ASV_34+ASV_66+ASV_124+ASV_671	0.652174	0.25	0.403786	0.485								ASV_4+ASV_349+ASV_398+ASV_588	0.625	0.204082	0.357143	0.66		ASV_31+ASV_38+ASV_588+ASV_1302	0.641026	0.193798	0.352462	0.465
						ASV_28+ASV_66+ASV_185+ASV_671	0.631579	0.2	0.355409	0.53								ASV_10+ASV_166+ASV_349+ASV_522	1	0.166667	0.408248	0.125								ASV_10+ASV_166+ASV_349+ASV_522	1	0.166667	0.408248	0.115								ASV_2+ASV_72+ASV_124+ASV_1490	0.636364	0.179487	0.337963	0.575								ASV_34+ASV_119+ASV_124+ASV_1648	0.652174	0.25	0.403786	0.45								ASV_4+ASV_350+ASV_399+ASV_1153	0.625	0.204082	0.357143	0.725		ASV_31+ASV_68+ASV_588+ASV_1302	0.641026	0.193798	0.352462	0.465
						ASV_28+ASV_66+ASV_195+ASV_671	0.631579	0.2	0.355409	0.53								ASV_10+ASV_166+ASV_349+ASV_588	1	0.166667	0.408248	0.125								ASV_10+ASV_166+ASV_349+ASV_588	1	0.166667	0.408248	0.115								ASV_2+ASV_72+ASV_166+ASV_344	0.636364	0.179487	0.337963	0.53								ASV_34+ASV_119+ASV_522+ASV_1648	0.652174	0.25	0.403786	0.425								ASV_4+ASV_398+ASV_399+ASV_1153	0.625	0.204082	0.357143	0.725		ASV_31+ASV_76+ASV_588+ASV_1302	0.641026	0.193798	0.352462	0.465
						ASV_28+ASV_66+ASV_200+ASV_671	0.631579	0.2	0.355409	0.53								ASV_10+ASV_166+ASV_349+ASV_890	1	0.166667	0.408248	0.125								ASV_10+ASV_166+ASV_349+ASV_890	1	0.166667	0.408248	0.115								ASV_2+ASV_72+ASV_185+ASV_344	0.636364	0.179487	0.337963	0.53								ASV_34+ASV_119+ASV_836+ASV_1648	0.652174	0.25	0.403786	0.455								ASV_4+ASV_399+ASV_519+ASV_1153	0.625	0.204082	0.357143	0.725		ASV_31+ASV_79+ASV_588+ASV_1302	0.641026	0.193798	0.352462	0.465
						ASV_28+ASV_66+ASV_236+ASV_399	0.631579	0.2	0.355409	0.54								ASV_10+ASV_166+ASV_350+ASV_11325	1	0.166667	0.408248	0.08								ASV_10+ASV_166+ASV_350+ASV_11325	1	0.166667	0.408248	0.09								ASV_2+ASV_72+ASV_189+ASV_344	0.636364	0.179487	0.337963	0.53								ASV_34+ASV_124+ASV_143+ASV_1648	0.652174	0.25	0.403786	0.475								ASV_4+ASV_399+ASV_522+ASV_1153	0.625	0.204082	0.357143	0.72		ASV_31+ASV_90+ASV_588+ASV_1302	0.641026	0.193798	0.352462	0.465
						ASV_28+ASV_66+ASV_350+ASV_671	0.631579	0.2	0.355409	0.53								ASV_10+ASV_166+ASV_392+ASV_11325	1	0.166667	0.408248	0.08								ASV_10+ASV_166+ASV_392+ASV_11325	1	0.166667	0.408248	0.09								ASV_2+ASV_72+ASV_189+ASV_1490	0.636364	0.179487	0.337963	0.575								ASV_34+ASV_398+ASV_836+ASV_2160	0.652174	0.25	0.403786	0.42								ASV_5+ASV_9+ASV_349+ASV_398	0.625	0.204082	0.357143	0.66		ASV_31+ASV_96+ASV_588+ASV_1302	0.641026	0.193798	0.352462	0.465
						ASV_28+ASV_66+ASV_392+ASV_671	0.631579	0.2	0.355409	0.53								ASV_10+ASV_166+ASV_393+ASV_11325	1	0.166667	0.408248	0.08								ASV_10+ASV_166+ASV_393+ASV_11325	1	0.166667	0.408248	0.09								ASV_2+ASV_72+ASV_195+ASV_344	0.636364	0.179487	0.337963	0.53								ASV_34+ASV_399+ASV_522+ASV_1648	0.652174	0.25	0.403786	0.435								ASV_5+ASV_10+ASV_349+ASV_398	0.625	0.204082	0.357143	0.66		ASV_31+ASV_107+ASV_124+ASV_399	0.641026	0.193798	0.352462	0.485
						ASV_28+ASV_66+ASV_393+ASV_671	0.631579	0.2	0.355409	0.53								ASV_10+ASV_166+ASV_398+ASV_11325	1	0.166667	0.408248	0.08								ASV_10+ASV_166+ASV_398+ASV_11325	1	0.166667	0.408248	0.09								ASV_2+ASV_72+ASV_200+ASV_344	0.636364	0.179487	0.337963	0.53								ASV_36+ASV_38+ASV_398+ASV_2160	0.652174	0.25	0.403786	0.44								ASV_5+ASV_22+ASV_349+ASV_398	0.625	0.204082	0.357143	0.66		ASV_31+ASV_166+ASV_588+ASV_1302	0.641026	0.193798	0.352462	0.465
						ASV_28+ASV_66+ASV_398+ASV_671	0.631579	0.2	0.355409	0.53								ASV_10+ASV_166+ASV_519+ASV_11325	1	0.166667	0.408248	0.08								ASV_10+ASV_166+ASV_519+ASV_11325	1	0.166667	0.408248	0.09								ASV_2+ASV_72+ASV_344	0.636364	0.179487	0.337963	0.53								ASV_36+ASV_66+ASV_124+ASV_890	0.652174	0.25	0.403786	0.475								ASV_5+ASV_26+ASV_349+ASV_398	0.625	0.204082	0.357143	0.66		ASV_31+ASV_185+ASV_588+ASV_1302	0.641026	0.193798	0.352462	0.465
						ASV_28+ASV_66+ASV_399+ASV_671	0.631579	0.2	0.355409	0.53								ASV_10+ASV_166+ASV_522+ASV_11325	1	0.166667	0.408248	0.08								ASV_10+ASV_166+ASV_522+ASV_11325	1	0.166667	0.408248	0.09								ASV_2+ASV_72+ASV_344+ASV_350	0.636364	0.179487	0.337963	0.53								ASV_36+ASV_66+ASV_236+ASV_890	0.652174	0.25	0.403786	0.51								ASV_5+ASV_27+ASV_143+ASV_333	0.625	0.204082	0.357143	0.63		ASV_31+ASV_195+ASV_588+ASV_1302	0.641026	0.193798	0.352462	0.465
						ASV_28+ASV_66+ASV_522+ASV_671	0.631579	0.2	0.355409	0.53								ASV_10+ASV_166+ASV_588+ASV_11325	1	0.166667	0.408248	0.08								ASV_10+ASV_166+ASV_588+ASV_11325	1	0.166667	0.408248	0.09								ASV_2+ASV_72+ASV_344+ASV_392	0.636364	0.179487	0.337963	0.53								ASV_36+ASV_68+ASV_398+ASV_2160	0.652174	0.25	0.403786	0.44								ASV_5+ASV_27+ASV_143+ASV_1648	0.625	0.204082	0.357143	0.675		ASV_31+ASV_200+ASV_588+ASV_1302	0.641026	0.193798	0.352462	0.465
						ASV_28+ASV_66+ASV_588+ASV_671	0.631579	0.2	0.355409	0.53								ASV_10+ASV_166+ASV_890+ASV_11325	1	0.166667	0.408248	0.08								ASV_10+ASV_166+ASV_890+ASV_11325	1	0.166667	0.408248	0.09								ASV_2+ASV_72+ASV_344+ASV_393	0.636364	0.179487	0.337963	0.53								ASV_36+ASV_76+ASV_398+ASV_2160	0.652174	0.25	0.403786	0.44								ASV_5+ASV_27+ASV_349+ASV_398	0.625	0.204082	0.357143	0.66		ASV_31+ASV_350+ASV_588+ASV_1302	0.641026	0.193798	0.352462	0.465
						ASV_28+ASV_66+ASV_671	0.631579	0.2	0.355409	0.53								ASV_10+ASV_166+ASV_2744+ASV_5519	1	0.166667	0.408248	0.075								ASV_10+ASV_166+ASV_2744+ASV_5519	1	0.166667	0.408248	0.11								ASV_2+ASV_72+ASV_344+ASV_398	0.636364	0.179487	0.337963	0.53								ASV_36+ASV_79+ASV_398+ASV_2160	0.652174	0.25	0.403786	0.44								ASV_5+ASV_27+ASV_519+ASV_4456	0.625	0.204082	0.357143	0.69		ASV_31+ASV_392+ASV_588+ASV_1302	0.641026	0.193798	0.352462	0.465
						ASV_28+ASV_68+ASV_72+ASV_189	0.631579	0.2	0.355409	0.555								ASV_10+ASV_166+ASV_11325	1	0.166667	0.408248	0.08								ASV_10+ASV_166+ASV_11325	1	0.166667	0.408248	0.09								ASV_2+ASV_72+ASV_344+ASV_522	0.636364	0.179487	0.337963	0.53								ASV_36+ASV_90+ASV_398+ASV_2160	0.652174	0.25	0.403786	0.44								ASV_5+ASV_28+ASV_349+ASV_398	0.625	0.204082	0.357143	0.66		ASV_31+ASV_393+ASV_588+ASV_1302	0.641026	0.193798	0.352462	0.465
						ASV_28+ASV_68+ASV_189+ASV_236	0.631579	0.2	0.355409	0.575								ASV_10+ASV_185+ASV_195+ASV_349	1	0.166667	0.408248	0.125								ASV_10+ASV_185+ASV_195+ASV_349	1	0.166667	0.408248	0.115								ASV_2+ASV_72+ASV_588+ASV_1257	0.636364	0.179487	0.337963	0.56								ASV_36+ASV_96+ASV_398+ASV_2160	0.652174	0.25	0.403786	0.44								ASV_5+ASV_30+ASV_143+ASV_333	0.625	0.204082	0.357143	0.61		ASV_31+ASV_522+ASV_890+ASV_1490	0.641026	0.193798	0.352462	0.49
						ASV_28+ASV_72+ASV_76+ASV_189	0.631579	0.2	0.355409	0.555								ASV_10+ASV_185+ASV_195+ASV_11325	1	0.166667	0.408248	0.08								ASV_10+ASV_185+ASV_195+ASV_11325	1	0.166667	0.408248	0.09								ASV_2+ASV_76+ASV_344+ASV_588	0.636364	0.179487	0.337963	0.58								ASV_36+ASV_119+ASV_124+ASV_1648	0.652174	0.25	0.403786	0.45								ASV_5+ASV_30+ASV_349+ASV_398	0.625	0.204082	0.357143	0.66		ASV_31+ASV_588+ASV_1302	0.641026	0.193798	0.352462	0.465
						ASV_28+ASV_72+ASV_79+ASV_189	0.631579	0.2	0.355409	0.555								ASV_10+ASV_185+ASV_200+ASV_349	1	0.166667	0.408248	0.125								ASV_10+ASV_185+ASV_200+ASV_349	1	0.166667	0.408248	0.115								ASV_2+ASV_76+ASV_519+ASV_1257	0.636364	0.179487	0.337963	0.575								ASV_36+ASV_119+ASV_522+ASV_1648	0.652174	0.25	0.403786	0.425								ASV_5+ASV_30+ASV_399+ASV_1153	0.625	0.204082	0.357143	0.72		ASV_32+ASV_34+ASV_588+ASV_1302	0.641026	0.193798	0.352462	0.465
						ASV_28+ASV_72+ASV_90+ASV_189	0.631579	0.2	0.355409	0.555								ASV_10+ASV_185+ASV_200+ASV_11325	1	0.166667	0.408248	0.08								ASV_10+ASV_185+ASV_200+ASV_11325	1	0.166667	0.408248	0.09								ASV_2+ASV_76+ASV_836+ASV_4456	0.636364	0.179487	0.337963	0.545								ASV_36+ASV_119+ASV_836+ASV_1648	0.652174	0.25	0.403786	0.455								ASV_5+ASV_31+ASV_349+ASV_398	0.625	0.204082	0.357143	0.66		ASV_32+ASV_36+ASV_588+ASV_1302	0.641026	0.193798	0.352462	0.465
						ASV_28+ASV_72+ASV_96+ASV_189	0.631579	0.2	0.355409	0.555								ASV_10+ASV_185+ASV_236+ASV_11325	1	0.166667	0.408248	0.08								ASV_10+ASV_185+ASV_236+ASV_11325	1	0.166667	0.408248	0.09								ASV_2+ASV_76+ASV_890+ASV_1257	0.636364	0.179487	0.337963	0.585								ASV_36+ASV_124+ASV_143+ASV_1648	0.652174	0.25	0.403786	0.475								ASV_5+ASV_32+ASV_349+ASV_398	0.625	0.204082	0.357143	0.66		ASV_32+ASV_38+ASV_588+ASV_1302	0.641026	0.193798	0.352462	0.465
						ASV_28+ASV_72+ASV_119+ASV_189	0.631579	0.2	0.355409	0.555								ASV_10+ASV_185+ASV_349	1	0.166667	0.408248	0.125								ASV_10+ASV_185+ASV_349	1	0.166667	0.408248	0.115								ASV_2+ASV_79+ASV_344+ASV_588	0.636364	0.179487	0.337963	0.58								ASV_36+ASV_166+ASV_398+ASV_2160	0.652174	0.25	0.403786	0.44								ASV_5+ASV_34+ASV_349+ASV_398	0.625	0.204082	0.357143	0.66		ASV_32+ASV_68+ASV_588+ASV_1302	0.641026	0.193798	0.352462	0.465
						ASV_28+ASV_72+ASV_143+ASV_189	0.631579	0.2	0.355409	0.555								ASV_10+ASV_185+ASV_349+ASV_350	1	0.166667	0.408248	0.125								ASV_10+ASV_185+ASV_349+ASV_350	1	0.166667	0.408248	0.115								ASV_2+ASV_79+ASV_519+ASV_1257	0.636364	0.179487	0.337963	0.575								ASV_36+ASV_185+ASV_398+ASV_2160	0.652174	0.25	0.403786	0.44								ASV_5+ASV_36+ASV_349+ASV_519	0.625	0.204082	0.357143	0.665		ASV_32+ASV_76+ASV_588+ASV_1302	0.641026	0.193798	0.352462	0.465
						ASV_28+ASV_72+ASV_166+ASV_189	0.631579	0.2	0.355409	0.555								ASV_10+ASV_185+ASV_349+ASV_392	1	0.166667	0.408248	0.125								ASV_10+ASV_185+ASV_349+ASV_392	1	0.166667	0.408248	0.115								ASV_2+ASV_79+ASV_836+ASV_4456	0.636364	0.179487	0.337963	0.545								ASV_36+ASV_195+ASV_398+ASV_2160	0.652174	0.25	0.403786	0.44								ASV_5+ASV_38+ASV_349+ASV_398	0.625	0.204082	0.357143	0.66		ASV_32+ASV_79+ASV_588+ASV_1302	0.641026	0.193798	0.352462	0.465
						ASV_28+ASV_72+ASV_185+ASV_189	0.631579	0.2	0.355409	0.555								ASV_10+ASV_185+ASV_349+ASV_393	1	0.166667	0.408248	0.125								ASV_10+ASV_185+ASV_349+ASV_393	1	0.166667	0.408248	0.115								ASV_2+ASV_79+ASV_890+ASV_1257	0.636364	0.179487	0.337963	0.585								ASV_36+ASV_200+ASV_398+ASV_2160	0.652174	0.25	0.403786	0.44								ASV_5+ASV_66+ASV_124+ASV_189	0.625	0.204082	0.357143	0.655		ASV_32+ASV_90+ASV_588+ASV_1302	0.641026	0.193798	0.352462	0.465
						ASV_28+ASV_72+ASV_189	0.631579	0.2	0.355409	0.555								ASV_10+ASV_185+ASV_349+ASV_398	1	0.166667	0.408248	0.125								ASV_10+ASV_185+ASV_349+ASV_398	1	0.166667	0.408248	0.115								ASV_2+ASV_90+ASV_344+ASV_588	0.636364	0.179487	0.337963	0.58								ASV_36+ASV_350+ASV_398+ASV_2160	0.652174	0.25	0.403786	0.44								ASV_5+ASV_68+ASV_349+ASV_398	0.625	0.204082	0.357143	0.66		ASV_32+ASV_96+ASV_588+ASV_1302	0.641026	0.193798	0.352462	0.465
						ASV_28+ASV_72+ASV_189+ASV_195	0.631579	0.2	0.355409	0.555								ASV_10+ASV_185+ASV_349+ASV_519	1	0.166667	0.408248	0.125								ASV_10+ASV_185+ASV_349+ASV_519	1	0.166667	0.408248	0.115								ASV_2+ASV_90+ASV_519+ASV_1257	0.636364	0.179487	0.337963	0.575								ASV_36+ASV_392+ASV_398+ASV_2160	0.652174	0.25	0.403786	0.44								ASV_5+ASV_76+ASV_349+ASV_398	0.625	0.204082	0.357143	0.66		ASV_32+ASV_107+ASV_124+ASV_399	0.641026	0.193798	0.352462	0.485
						ASV_28+ASV_72+ASV_189+ASV_200	0.631579	0.2	0.355409	0.555								ASV_10+ASV_185+ASV_349+ASV_522	1	0.166667	0.408248	0.125								ASV_10+ASV_185+ASV_349+ASV_522	1	0.166667	0.408248	0.115								ASV_2+ASV_90+ASV_836+ASV_4456	0.636364	0.179487	0.337963	0.545								ASV_36+ASV_393+ASV_398+ASV_2160	0.652174	0.25	0.403786	0.44								ASV_5+ASV_79+ASV_349+ASV_398	0.625	0.204082	0.357143	0.66		ASV_32+ASV_166+ASV_588+ASV_1302	0.641026	0.193798	0.352462	0.465
						ASV_28+ASV_72+ASV_189+ASV_350	0.631579	0.2	0.355409	0.555								ASV_10+ASV_185+ASV_349+ASV_588	1	0.166667	0.408248	0.125								ASV_10+ASV_185+ASV_349+ASV_588	1	0.166667	0.408248	0.115								ASV_2+ASV_90+ASV_890+ASV_1257	0.636364	0.179487	0.337963	0.585								ASV_36+ASV_398+ASV_588+ASV_2160	0.652174	0.25	0.403786	0.44								ASV_5+ASV_90+ASV_349+ASV_398	0.625	0.204082	0.357143	0.66		ASV_32+ASV_185+ASV_588+ASV_1302	0.641026	0.193798	0.352462	0.465
						ASV_28+ASV_72+ASV_189+ASV_392	0.631579	0.2	0.355409	0.555								ASV_10+ASV_185+ASV_349+ASV_890	1	0.166667	0.408248	0.125								ASV_10+ASV_185+ASV_349+ASV_890	1	0.166667	0.408248	0.115								ASV_2+ASV_96+ASV_344+ASV_588	0.636364	0.179487	0.337963	0.58								ASV_36+ASV_398+ASV_2160	0.652174	0.25	0.403786	0.44								ASV_5+ASV_96+ASV_349+ASV_398	0.625	0.204082	0.357143	0.66		ASV_32+ASV_195+ASV_588+ASV_1302	0.641026	0.193798	0.352462	0.465
						ASV_28+ASV_72+ASV_189+ASV_393	0.631579	0.2	0.355409	0.555								ASV_10+ASV_185+ASV_350+ASV_11325	1	0.166667	0.408248	0.08								ASV_10+ASV_185+ASV_350+ASV_11325	1	0.166667	0.408248	0.09								ASV_2+ASV_96+ASV_519+ASV_1257	0.636364	0.179487	0.337963	0.575								ASV_36+ASV_399+ASV_522+ASV_1648	0.652174	0.25	0.403786	0.435								ASV_5+ASV_119+ASV_143+ASV_1648	0.625	0.204082	0.357143	0.66		ASV_32+ASV_200+ASV_588+ASV_1302	0.641026	0.193798	0.352462	0.465
						ASV_28+ASV_72+ASV_189+ASV_398	0.631579	0.2	0.355409	0.555								ASV_10+ASV_185+ASV_392+ASV_11325	1	0.166667	0.408248	0.08								ASV_10+ASV_185+ASV_392+ASV_11325	1	0.166667	0.408248	0.09								ASV_2+ASV_96+ASV_836+ASV_4456	0.636364	0.179487	0.337963	0.545								ASV_38+ASV_66+ASV_124+ASV_671	0.652174	0.25	0.403786	0.485								ASV_5+ASV_119+ASV_399+ASV_1153	0.625	0.204082	0.357143	0.7		ASV_32+ASV_350+ASV_588+ASV_1302	0.641026	0.193798	0.352462	0.465
						ASV_28+ASV_72+ASV_189+ASV_399	0.631579	0.2	0.355409	0.555								ASV_10+ASV_185+ASV_393+ASV_11325	1	0.166667	0.408248	0.08								ASV_10+ASV_185+ASV_393+ASV_11325	1	0.166667	0.408248	0.09								ASV_2+ASV_96+ASV_890+ASV_1257	0.636364	0.179487	0.337963	0.585								ASV_38+ASV_119+ASV_124+ASV_1648	0.652174	0.25	0.403786	0.45								ASV_5+ASV_124+ASV_143+ASV_1648	0.625	0.204082	0.357143	0.675		ASV_32+ASV_392+ASV_588+ASV_1302	0.641026	0.193798	0.352462	0.465
						ASV_28+ASV_72+ASV_189+ASV_522	0.631579	0.2	0.355409	0.555								ASV_10+ASV_185+ASV_398+ASV_11325	1	0.166667	0.408248	0.08								ASV_10+ASV_185+ASV_398+ASV_11325	1	0.166667	0.408248	0.09								ASV_2+ASV_107+ASV_119+ASV_836	0.636364	0.179487	0.337963	0.64								ASV_38+ASV_119+ASV_522+ASV_1648	0.652174	0.25	0.403786	0.425								ASV_5+ASV_124+ASV_399+ASV_1153	0.625	0.204082	0.357143	0.7		ASV_32+ASV_393+ASV_588+ASV_1302	0.641026	0.193798	0.352462	0.465
						ASV_28+ASV_72+ASV_189+ASV_588	0.631579	0.2	0.355409	0.555								ASV_10+ASV_185+ASV_519+ASV_11325	1	0.166667	0.408248	0.08								ASV_10+ASV_185+ASV_519+ASV_11325	1	0.166667	0.408248	0.09								ASV_2+ASV_107+ASV_124+ASV_836	0.636364	0.179487	0.337963	0.61								ASV_38+ASV_119+ASV_836+ASV_1648	0.652174	0.25	0.403786	0.455								ASV_5+ASV_143+ASV_333+ASV_350	0.625	0.204082	0.357143	0.65		ASV_32+ASV_522+ASV_890+ASV_1490	0.641026	0.193798	0.352462	0.49
						ASV_28+ASV_72+ASV_399+ASV_1153	0.631579	0.2	0.355409	0.59								ASV_10+ASV_185+ASV_522+ASV_11325	1	0.166667	0.408248	0.08								ASV_10+ASV_185+ASV_522+ASV_11325	1	0.166667	0.408248	0.09								ASV_2+ASV_107+ASV_350+ASV_836	0.636364	0.179487	0.337963	0.585								ASV_38+ASV_124+ASV_143+ASV_1648	0.652174	0.25	0.403786	0.475								ASV_5+ASV_166+ASV_349+ASV_398	0.625	0.204082	0.357143	0.66		ASV_32+ASV_588+ASV_1302	0.641026	0.193798	0.352462	0.465
						ASV_28+ASV_76+ASV_189+ASV_236	0.631579	0.2	0.355409	0.575								ASV_10+ASV_185+ASV_588+ASV_11325	1	0.166667	0.408248	0.08								ASV_10+ASV_185+ASV_588+ASV_11325	1	0.166667	0.408248	0.09								ASV_2+ASV_107+ASV_836+ASV_890	0.636364	0.179487	0.337963	0.63								ASV_38+ASV_398+ASV_836+ASV_2160	0.652174	0.25	0.403786	0.42								ASV_5+ASV_185+ASV_349+ASV_398	0.625	0.204082	0.357143	0.66		ASV_34+ASV_36+ASV_588+ASV_1302	0.641026	0.193798	0.352462	0.465
						ASV_28+ASV_79+ASV_189+ASV_236	0.631579	0.2	0.355409	0.575								ASV_10+ASV_185+ASV_890+ASV_11325	1	0.166667	0.408248	0.08								ASV_10+ASV_185+ASV_890+ASV_11325	1	0.166667	0.408248	0.09								ASV_2+ASV_119+ASV_836+ASV_1648	0.636364	0.179487	0.337963	0.55								ASV_38+ASV_399+ASV_522+ASV_1648	0.652174	0.25	0.403786	0.435								ASV_5+ASV_195+ASV_349+ASV_398	0.625	0.204082	0.357143	0.66		ASV_34+ASV_38+ASV_588+ASV_1302	0.641026	0.193798	0.352462	0.465
						ASV_28+ASV_90+ASV_189+ASV_236	0.631579	0.2	0.355409	0.575								ASV_10+ASV_185+ASV_2744+ASV_5519	1	0.166667	0.408248	0.075								ASV_10+ASV_185+ASV_2744+ASV_5519	1	0.166667	0.408248	0.11								ASV_2+ASV_124+ASV_143+ASV_1490	0.636364	0.179487	0.337963	0.57								ASV_66+ASV_68+ASV_124+ASV_671	0.652174	0.25	0.403786	0.485								ASV_5+ASV_200+ASV_349+ASV_398	0.625	0.204082	0.357143	0.66		ASV_34+ASV_68+ASV_588+ASV_1302	0.641026	0.193798	0.352462	0.465
						ASV_28+ASV_96+ASV_189+ASV_236	0.631579	0.2	0.355409	0.575								ASV_10+ASV_185+ASV_11325	1	0.166667	0.408248	0.08								ASV_10+ASV_185+ASV_11325	1	0.166667	0.408248	0.09								ASV_2+ASV_124+ASV_189+ASV_1648	0.636364	0.179487	0.337963	0.57								ASV_66+ASV_76+ASV_124+ASV_671	0.652174	0.25	0.403786	0.485								ASV_5+ASV_236+ASV_349+ASV_398	0.625	0.204082	0.357143	0.66		ASV_34+ASV_76+ASV_588+ASV_1302	0.641026	0.193798	0.352462	0.465
						ASV_28+ASV_119+ASV_189+ASV_236	0.631579	0.2	0.355409	0.575								ASV_10+ASV_195+ASV_200+ASV_349	1	0.166667	0.408248	0.125								ASV_10+ASV_195+ASV_200+ASV_349	1	0.166667	0.408248	0.115								ASV_2+ASV_124+ASV_236+ASV_779	0.636364	0.179487	0.337963	0.555								ASV_66+ASV_79+ASV_124+ASV_671	0.652174	0.25	0.403786	0.485								ASV_5+ASV_349+ASV_350+ASV_398	0.625	0.204082	0.357143	0.66		ASV_34+ASV_79+ASV_588+ASV_1302	0.641026	0.193798	0.352462	0.465
						ASV_28+ASV_143+ASV_189+ASV_236	0.631579	0.2	0.355409	0.575								ASV_10+ASV_195+ASV_200+ASV_11325	1	0.166667	0.408248	0.08								ASV_10+ASV_195+ASV_200+ASV_11325	1	0.166667	0.408248	0.09								ASV_2+ASV_124+ASV_344+ASV_519	0.636364	0.179487	0.337963	0.565								ASV_66+ASV_90+ASV_124+ASV_671	0.652174	0.25	0.403786	0.485								ASV_5+ASV_349+ASV_392+ASV_398	0.625	0.204082	0.357143	0.66		ASV_34+ASV_90+ASV_588+ASV_1302	0.641026	0.193798	0.352462	0.465
						ASV_28+ASV_143+ASV_836+ASV_890	0.631579	0.2	0.355409	0.595								ASV_10+ASV_195+ASV_236+ASV_11325	1	0.166667	0.408248	0.08								ASV_10+ASV_195+ASV_236+ASV_11325	1	0.166667	0.408248	0.09								ASV_2+ASV_124+ASV_519+ASV_779	0.636364	0.179487	0.337963	0.55								ASV_66+ASV_96+ASV_124+ASV_671	0.652174	0.25	0.403786	0.485								ASV_5+ASV_349+ASV_393+ASV_398	0.625	0.204082	0.357143	0.66		ASV_34+ASV_96+ASV_588+ASV_1302	0.641026	0.193798	0.352462	0.465
						ASV_28+ASV_166+ASV_189+ASV_236	0.631579	0.2	0.355409	0.575								ASV_10+ASV_195+ASV_349	1	0.166667	0.408248	0.125								ASV_10+ASV_195+ASV_349	1	0.166667	0.408248	0.115								ASV_2+ASV_124+ASV_522+ASV_1490	0.636364	0.179487	0.337963	0.575								ASV_66+ASV_124+ASV_166+ASV_671	0.652174	0.25	0.403786	0.485								ASV_5+ASV_349+ASV_398	0.625	0.204082	0.357143	0.66		ASV_34+ASV_107+ASV_124+ASV_399	0.641026	0.193798	0.352462	0.485
						ASV_28+ASV_185+ASV_189+ASV_236	0.631579	0.2	0.355409	0.575								ASV_10+ASV_195+ASV_349+ASV_350	1	0.166667	0.408248	0.125								ASV_10+ASV_195+ASV_349+ASV_350	1	0.166667	0.408248	0.115								ASV_2+ASV_124+ASV_588+ASV_1648	0.636364	0.179487	0.337963	0.58								ASV_66+ASV_124+ASV_185+ASV_671	0.652174	0.25	0.403786	0.485								ASV_5+ASV_349+ASV_398+ASV_588	0.625	0.204082	0.357143	0.66		ASV_34+ASV_166+ASV_588+ASV_1302	0.641026	0.193798	0.352462	0.465
						ASV_28+ASV_189+ASV_195+ASV_236	0.631579	0.2	0.355409	0.575								ASV_10+ASV_195+ASV_349+ASV_392	1	0.166667	0.408248	0.125								ASV_10+ASV_195+ASV_349+ASV_392	1	0.166667	0.408248	0.115								ASV_2+ASV_143+ASV_189+ASV_1490	0.636364	0.179487	0.337963	0.57								ASV_66+ASV_124+ASV_195+ASV_671	0.652174	0.25	0.403786	0.485								ASV_5+ASV_350+ASV_399+ASV_1153	0.625	0.204082	0.357143	0.725		ASV_34+ASV_185+ASV_588+ASV_1302	0.641026	0.193798	0.352462	0.465
						ASV_28+ASV_189+ASV_200+ASV_236	0.631579	0.2	0.355409	0.575								ASV_10+ASV_195+ASV_349+ASV_393	1	0.166667	0.408248	0.125								ASV_10+ASV_195+ASV_349+ASV_393	1	0.166667	0.408248	0.115								ASV_2+ASV_143+ASV_519+ASV_1257	0.636364	0.179487	0.337963	0.575								ASV_66+ASV_124+ASV_200+ASV_671	0.652174	0.25	0.403786	0.485								ASV_5+ASV_398+ASV_399+ASV_1153	0.625	0.204082	0.357143	0.725		ASV_34+ASV_195+ASV_588+ASV_1302	0.641026	0.193798	0.352462	0.465
						ASV_28+ASV_189+ASV_236	0.631579	0.2	0.355409	0.575								ASV_10+ASV_195+ASV_349+ASV_398	1	0.166667	0.408248	0.125								ASV_10+ASV_195+ASV_349+ASV_398	1	0.166667	0.408248	0.115								ASV_2+ASV_143+ASV_890+ASV_1257	0.636364	0.179487	0.337963	0.585								ASV_66+ASV_124+ASV_236+ASV_399	0.652174	0.25	0.403786	0.425								ASV_5+ASV_399+ASV_519+ASV_1153	0.625	0.204082	0.357143	0.725		ASV_34+ASV_200+ASV_588+ASV_1302	0.641026	0.193798	0.352462	0.465
						ASV_28+ASV_189+ASV_236+ASV_350	0.631579	0.2	0.355409	0.575								ASV_10+ASV_195+ASV_349+ASV_519	1	0.166667	0.408248	0.125								ASV_10+ASV_195+ASV_349+ASV_519	1	0.166667	0.408248	0.115								ASV_2+ASV_166+ASV_344+ASV_588	0.636364	0.179487	0.337963	0.58								ASV_66+ASV_124+ASV_350+ASV_671	0.652174	0.25	0.403786	0.485								ASV_5+ASV_399+ASV_522+ASV_1153	0.625	0.204082	0.357143	0.72		ASV_34+ASV_350+ASV_588+ASV_1302	0.641026	0.193798	0.352462	0.465
						ASV_28+ASV_189+ASV_236+ASV_392	0.631579	0.2	0.355409	0.575								ASV_10+ASV_195+ASV_349+ASV_522	1	0.166667	0.408248	0.125								ASV_10+ASV_195+ASV_349+ASV_522	1	0.166667	0.408248	0.115								ASV_2+ASV_166+ASV_519+ASV_1257	0.636364	0.179487	0.337963	0.575								ASV_66+ASV_124+ASV_392+ASV_671	0.652174	0.25	0.403786	0.485								ASV_9+ASV_10+ASV_349+ASV_398	0.625	0.204082	0.357143	0.66		ASV_34+ASV_392+ASV_588+ASV_1302	0.641026	0.193798	0.352462	0.465
						ASV_28+ASV_189+ASV_236+ASV_393	0.631579	0.2	0.355409	0.575								ASV_10+ASV_195+ASV_349+ASV_588	1	0.166667	0.408248	0.125								ASV_10+ASV_195+ASV_349+ASV_588	1	0.166667	0.408248	0.115								ASV_2+ASV_166+ASV_836+ASV_4456	0.636364	0.179487	0.337963	0.545								ASV_66+ASV_124+ASV_393+ASV_671	0.652174	0.25	0.403786	0.485								ASV_9+ASV_22+ASV_349+ASV_398	0.625	0.204082	0.357143	0.66		ASV_34+ASV_393+ASV_588+ASV_1302	0.641026	0.193798	0.352462	0.465
						ASV_28+ASV_189+ASV_236+ASV_398	0.631579	0.2	0.355409	0.575								ASV_10+ASV_195+ASV_349+ASV_890	1	0.166667	0.408248	0.125								ASV_10+ASV_195+ASV_349+ASV_890	1	0.166667	0.408248	0.115								ASV_2+ASV_166+ASV_890+ASV_1257	0.636364	0.179487	0.337963	0.585								ASV_66+ASV_124+ASV_398+ASV_890	0.652174	0.25	0.403786	0.475								ASV_9+ASV_26+ASV_349+ASV_398	0.625	0.204082	0.357143	0.66		ASV_34+ASV_522+ASV_890+ASV_1490	0.641026	0.193798	0.352462	0.49
						ASV_28+ASV_189+ASV_236+ASV_399	0.631579	0.2	0.355409	0.575								ASV_10+ASV_195+ASV_350+ASV_11325	1	0.166667	0.408248	0.08								ASV_10+ASV_195+ASV_350+ASV_11325	1	0.166667	0.408248	0.09								ASV_2+ASV_185+ASV_344+ASV_588	0.636364	0.179487	0.337963	0.58								ASV_66+ASV_124+ASV_522+ASV_890	0.652174	0.25	0.403786	0.49								ASV_9+ASV_27+ASV_143+ASV_333	0.625	0.204082	0.357143	0.63		ASV_34+ASV_588+ASV_1302	0.641026	0.193798	0.352462	0.465
						ASV_28+ASV_189+ASV_236+ASV_522	0.631579	0.2	0.355409	0.575								ASV_10+ASV_195+ASV_392+ASV_11325	1	0.166667	0.408248	0.08								ASV_10+ASV_195+ASV_392+ASV_11325	1	0.166667	0.408248	0.09								ASV_2+ASV_185+ASV_519+ASV_1257	0.636364	0.179487	0.337963	0.575								ASV_66+ASV_124+ASV_588+ASV_671	0.652174	0.25	0.403786	0.485								ASV_9+ASV_27+ASV_143+ASV_1648	0.625	0.204082	0.357143	0.675		ASV_36+ASV_38+ASV_588+ASV_1302	0.641026	0.193798	0.352462	0.465
						ASV_28+ASV_189+ASV_236+ASV_588	0.631579	0.2	0.355409	0.575								ASV_10+ASV_195+ASV_393+ASV_11325	1	0.166667	0.408248	0.08								ASV_10+ASV_195+ASV_393+ASV_11325	1	0.166667	0.408248	0.09								ASV_2+ASV_185+ASV_836+ASV_4456	0.636364	0.179487	0.337963	0.545								ASV_66+ASV_124+ASV_671	0.652174	0.25	0.403786	0.485								ASV_9+ASV_27+ASV_349+ASV_398	0.625	0.204082	0.357143	0.66		ASV_36+ASV_68+ASV_588+ASV_1302	0.641026	0.193798	0.352462	0.465
						ASV_28+ASV_522+ASV_836+ASV_890	0.631579	0.2	0.355409	0.62								ASV_10+ASV_195+ASV_398+ASV_11325	1	0.166667	0.408248	0.08								ASV_10+ASV_195+ASV_398+ASV_11325	1	0.166667	0.408248	0.09								ASV_2+ASV_185+ASV_890+ASV_1257	0.636364	0.179487	0.337963	0.585								ASV_66+ASV_236+ASV_398+ASV_890	0.652174	0.25	0.403786	0.51								ASV_9+ASV_27+ASV_519+ASV_4456	0.625	0.204082	0.357143	0.69		ASV_36+ASV_72+ASV_107+ASV_671	0.641026	0.193798	0.352462	0.515
						ASV_28+ASV_588+ASV_836+ASV_890	0.631579	0.2	0.355409	0.62								ASV_10+ASV_195+ASV_519+ASV_11325	1	0.166667	0.408248	0.08								ASV_10+ASV_195+ASV_519+ASV_11325	1	0.166667	0.408248	0.09								ASV_2+ASV_189+ASV_344+ASV_588	0.636364	0.179487	0.337963	0.58								ASV_66+ASV_236+ASV_399+ASV_522	0.652174	0.25	0.403786	0.425								ASV_9+ASV_28+ASV_349+ASV_398	0.625	0.204082	0.357143	0.66		ASV_36+ASV_76+ASV_588+ASV_1302	0.641026	0.193798	0.352462	0.465
						ASV_31+ASV_32+ASV_66+ASV_671	0.631579	0.2	0.355409	0.53								ASV_10+ASV_195+ASV_522+ASV_11325	1	0.166667	0.408248	0.08								ASV_10+ASV_195+ASV_522+ASV_11325	1	0.166667	0.408248	0.09								ASV_2+ASV_189+ASV_519+ASV_1648	0.636364	0.179487	0.337963	0.57								ASV_66+ASV_236+ASV_522+ASV_890	0.652174	0.25	0.403786	0.48								ASV_9+ASV_30+ASV_143+ASV_333	0.625	0.204082	0.357143	0.61		ASV_36+ASV_79+ASV_588+ASV_1302	0.641026	0.193798	0.352462	0.465
						ASV_31+ASV_32+ASV_72+ASV_189	0.631579	0.2	0.355409	0.555								ASV_10+ASV_195+ASV_588+ASV_11325	1	0.166667	0.408248	0.08								ASV_10+ASV_195+ASV_588+ASV_11325	1	0.166667	0.408248	0.09								ASV_2+ASV_189+ASV_522+ASV_1490	0.636364	0.179487	0.337963	0.575								ASV_68+ASV_119+ASV_124+ASV_1648	0.652174	0.25	0.403786	0.45								ASV_9+ASV_30+ASV_349+ASV_398	0.625	0.204082	0.357143	0.66		ASV_36+ASV_90+ASV_588+ASV_1302	0.641026	0.193798	0.352462	0.465
						ASV_31+ASV_32+ASV_189+ASV_236	0.631579	0.2	0.355409	0.575								ASV_10+ASV_195+ASV_890+ASV_11325	1	0.166667	0.408248	0.08								ASV_10+ASV_195+ASV_890+ASV_11325	1	0.166667	0.408248	0.09								ASV_2+ASV_189+ASV_588+ASV_1648	0.636364	0.179487	0.337963	0.59								ASV_68+ASV_119+ASV_522+ASV_1648	0.652174	0.25	0.403786	0.425								ASV_9+ASV_30+ASV_399+ASV_1153	0.625	0.204082	0.357143	0.72		ASV_36+ASV_96+ASV_588+ASV_1302	0.641026	0.193798	0.352462	0.465
						ASV_31+ASV_34+ASV_66+ASV_671	0.631579	0.2	0.355409	0.53								ASV_10+ASV_195+ASV_2744+ASV_5519	1	0.166667	0.408248	0.075								ASV_10+ASV_195+ASV_2744+ASV_5519	1	0.166667	0.408248	0.11								ASV_2+ASV_195+ASV_344+ASV_588	0.636364	0.179487	0.337963	0.58								ASV_68+ASV_119+ASV_836+ASV_1648	0.652174	0.25	0.403786	0.455								ASV_9+ASV_31+ASV_349+ASV_398	0.625	0.204082	0.357143	0.66		ASV_36+ASV_166+ASV_588+ASV_1302	0.641026	0.193798	0.352462	0.465
						ASV_31+ASV_34+ASV_72+ASV_189	0.631579	0.2	0.355409	0.555								ASV_10+ASV_195+ASV_11325	1	0.166667	0.408248	0.08								ASV_10+ASV_195+ASV_11325	1	0.166667	0.408248	0.09								ASV_2+ASV_195+ASV_519+ASV_1257	0.636364	0.179487	0.337963	0.575								ASV_68+ASV_124+ASV_143+ASV_1648	0.652174	0.25	0.403786	0.475								ASV_9+ASV_32+ASV_349+ASV_398	0.625	0.204082	0.357143	0.66		ASV_36+ASV_185+ASV_588+ASV_1302	0.641026	0.193798	0.352462	0.465
						ASV_31+ASV_34+ASV_189+ASV_236	0.631579	0.2	0.355409	0.575								ASV_10+ASV_200+ASV_236+ASV_11325	1	0.166667	0.408248	0.08								ASV_10+ASV_200+ASV_236+ASV_11325	1	0.166667	0.408248	0.09								ASV_2+ASV_195+ASV_836+ASV_4456	0.636364	0.179487	0.337963	0.545								ASV_68+ASV_200+ASV_399+ASV_1648	0.652174	0.25	0.403786	0.445								ASV_9+ASV_34+ASV_349+ASV_398	0.625	0.204082	0.357143	0.66		ASV_36+ASV_195+ASV_588+ASV_1302	0.641026	0.193798	0.352462	0.465
						ASV_31+ASV_36+ASV_66+ASV_671	0.631579	0.2	0.355409	0.53								ASV_10+ASV_200+ASV_349	1	0.166667	0.408248	0.125								ASV_10+ASV_200+ASV_349	1	0.166667	0.408248	0.115								ASV_2+ASV_195+ASV_890+ASV_1257	0.636364	0.179487	0.337963	0.585								ASV_68+ASV_398+ASV_399+ASV_1648	0.652174	0.25	0.403786	0.445								ASV_9+ASV_36+ASV_349+ASV_519	0.625	0.204082	0.357143	0.665		ASV_36+ASV_200+ASV_588+ASV_1302	0.641026	0.193798	0.352462	0.465
						ASV_31+ASV_36+ASV_72+ASV_189	0.631579	0.2	0.355409	0.555								ASV_10+ASV_200+ASV_349+ASV_350	1	0.166667	0.408248	0.125								ASV_10+ASV_200+ASV_349+ASV_350	1	0.166667	0.408248	0.115								ASV_2+ASV_200+ASV_344+ASV_588	0.636364	0.179487	0.337963	0.58								ASV_68+ASV_398+ASV_836+ASV_2160	0.652174	0.25	0.403786	0.42								ASV_9+ASV_38+ASV_349+ASV_398	0.625	0.204082	0.357143	0.66		ASV_36+ASV_350+ASV_588+ASV_1302	0.641026	0.193798	0.352462	0.465
						ASV_31+ASV_36+ASV_189+ASV_236	0.631579	0.2	0.355409	0.575								ASV_10+ASV_200+ASV_349+ASV_392	1	0.166667	0.408248	0.125								ASV_10+ASV_200+ASV_349+ASV_392	1	0.166667	0.408248	0.115								ASV_2+ASV_200+ASV_519+ASV_1257	0.636364	0.179487	0.337963	0.575								ASV_68+ASV_399+ASV_522+ASV_1648	0.652174	0.25	0.403786	0.435								ASV_9+ASV_66+ASV_124+ASV_189	0.625	0.204082	0.357143	0.655		ASV_36+ASV_392+ASV_588+ASV_1302	0.641026	0.193798	0.352462	0.465
						ASV_31+ASV_38+ASV_66+ASV_671	0.631579	0.2	0.355409	0.53								ASV_10+ASV_200+ASV_349+ASV_393	1	0.166667	0.408248	0.125								ASV_10+ASV_200+ASV_349+ASV_393	1	0.166667	0.408248	0.115								ASV_2+ASV_200+ASV_836+ASV_4456	0.636364	0.179487	0.337963	0.545								ASV_72+ASV_519+ASV_671+ASV_836	0.652174	0.25	0.403786	0.45								ASV_9+ASV_68+ASV_349+ASV_398	0.625	0.204082	0.357143	0.66		ASV_36+ASV_393+ASV_588+ASV_1302	0.641026	0.193798	0.352462	0.465
						ASV_31+ASV_38+ASV_72+ASV_189	0.631579	0.2	0.355409	0.555								ASV_10+ASV_200+ASV_349+ASV_398	1	0.166667	0.408248	0.125								ASV_10+ASV_200+ASV_349+ASV_398	1	0.166667	0.408248	0.115								ASV_2+ASV_200+ASV_890+ASV_1257	0.636364	0.179487	0.337963	0.585								ASV_76+ASV_119+ASV_124+ASV_1648	0.652174	0.25	0.403786	0.45								ASV_9+ASV_76+ASV_349+ASV_398	0.625	0.204082	0.357143	0.66		ASV_36+ASV_522+ASV_890+ASV_1490	0.641026	0.193798	0.352462	0.49
						ASV_31+ASV_38+ASV_189+ASV_236	0.631579	0.2	0.355409	0.575								ASV_10+ASV_200+ASV_349+ASV_519	1	0.166667	0.408248	0.125								ASV_10+ASV_200+ASV_349+ASV_519	1	0.166667	0.408248	0.115								ASV_2+ASV_236+ASV_588+ASV_4456	0.636364	0.179487	0.337963	0.65								ASV_76+ASV_119+ASV_522+ASV_1648	0.652174	0.25	0.403786	0.425								ASV_9+ASV_79+ASV_349+ASV_398	0.625	0.204082	0.357143	0.66		ASV_36+ASV_588+ASV_1302	0.641026	0.193798	0.352462	0.465
						ASV_31+ASV_66+ASV_68+ASV_671	0.631579	0.2	0.355409	0.53								ASV_10+ASV_200+ASV_349+ASV_522	1	0.166667	0.408248	0.125								ASV_10+ASV_200+ASV_349+ASV_522	1	0.166667	0.408248	0.115								ASV_2+ASV_236+ASV_836+ASV_1648	0.636364	0.179487	0.337963	0.64								ASV_76+ASV_119+ASV_836+ASV_1648	0.652174	0.25	0.403786	0.455								ASV_9+ASV_90+ASV_349+ASV_398	0.625	0.204082	0.357143	0.66		ASV_38+ASV_68+ASV_588+ASV_1302	0.641026	0.193798	0.352462	0.465
						ASV_31+ASV_66+ASV_76+ASV_671	0.631579	0.2	0.355409	0.53								ASV_10+ASV_200+ASV_349+ASV_588	1	0.166667	0.408248	0.125								ASV_10+ASV_200+ASV_349+ASV_588	1	0.166667	0.408248	0.115								ASV_2+ASV_344+ASV_350+ASV_588	0.636364	0.179487	0.337963	0.58								ASV_76+ASV_124+ASV_143+ASV_1648	0.652174	0.25	0.403786	0.475								ASV_9+ASV_96+ASV_349+ASV_398	0.625	0.204082	0.357143	0.66		ASV_38+ASV_76+ASV_588+ASV_1302	0.641026	0.193798	0.352462	0.465
						ASV_31+ASV_66+ASV_79+ASV_671	0.631579	0.2	0.355409	0.53								ASV_10+ASV_200+ASV_349+ASV_890	1	0.166667	0.408248	0.125								ASV_10+ASV_200+ASV_349+ASV_890	1	0.166667	0.408248	0.115								ASV_2+ASV_344+ASV_392+ASV_588	0.636364	0.179487	0.337963	0.58								ASV_76+ASV_398+ASV_836+ASV_2160	0.652174	0.25	0.403786	0.42								ASV_9+ASV_119+ASV_143+ASV_1648	0.625	0.204082	0.357143	0.66		ASV_38+ASV_79+ASV_588+ASV_1302	0.641026	0.193798	0.352462	0.465
						ASV_31+ASV_66+ASV_90+ASV_671	0.631579	0.2	0.355409	0.53								ASV_10+ASV_200+ASV_350+ASV_11325	1	0.166667	0.408248	0.08								ASV_10+ASV_200+ASV_350+ASV_11325	1	0.166667	0.408248	0.09								ASV_2+ASV_344+ASV_393+ASV_588	0.636364	0.179487	0.337963	0.58								ASV_76+ASV_399+ASV_522+ASV_1648	0.652174	0.25	0.403786	0.435								ASV_9+ASV_119+ASV_399+ASV_1153	0.625	0.204082	0.357143	0.7		ASV_38+ASV_90+ASV_588+ASV_1302	0.641026	0.193798	0.352462	0.465
						ASV_31+ASV_66+ASV_96+ASV_671	0.631579	0.2	0.355409	0.53								ASV_10+ASV_200+ASV_392+ASV_11325	1	0.166667	0.408248	0.08								ASV_10+ASV_200+ASV_392+ASV_11325	1	0.166667	0.408248	0.09								ASV_2+ASV_344+ASV_398+ASV_588	0.636364	0.179487	0.337963	0.58								ASV_79+ASV_119+ASV_124+ASV_1648	0.652174	0.25	0.403786	0.45								ASV_9+ASV_124+ASV_143+ASV_1648	0.625	0.204082	0.357143	0.675		ASV_38+ASV_96+ASV_588+ASV_1302	0.641026	0.193798	0.352462	0.465
						ASV_31+ASV_66+ASV_119+ASV_671	0.631579	0.2	0.355409	0.53								ASV_10+ASV_200+ASV_393+ASV_11325	1	0.166667	0.408248	0.08								ASV_10+ASV_200+ASV_393+ASV_11325	1	0.166667	0.408248	0.09								ASV_2+ASV_344+ASV_522+ASV_588	0.636364	0.179487	0.337963	0.58								ASV_79+ASV_119+ASV_522+ASV_1648	0.652174	0.25	0.403786	0.425								ASV_9+ASV_124+ASV_399+ASV_1153	0.625	0.204082	0.357143	0.7		ASV_38+ASV_107+ASV_124+ASV_399	0.641026	0.193798	0.352462	0.485
						ASV_31+ASV_66+ASV_143+ASV_671	0.631579	0.2	0.355409	0.53								ASV_10+ASV_200+ASV_398+ASV_11325	1	0.166667	0.408248	0.08								ASV_10+ASV_200+ASV_398+ASV_11325	1	0.166667	0.408248	0.09								ASV_2+ASV_344+ASV_588	0.636364	0.179487	0.337963	0.58								ASV_79+ASV_119+ASV_836+ASV_1648	0.652174	0.25	0.403786	0.455								ASV_9+ASV_143+ASV_333+ASV_350	0.625	0.204082	0.357143	0.65		ASV_38+ASV_166+ASV_588+ASV_1302	0.641026	0.193798	0.352462	0.465
						ASV_31+ASV_66+ASV_166+ASV_671	0.631579	0.2	0.355409	0.53								ASV_10+ASV_200+ASV_519+ASV_11325	1	0.166667	0.408248	0.08								ASV_10+ASV_200+ASV_519+ASV_11325	1	0.166667	0.408248	0.09								ASV_2+ASV_350+ASV_519+ASV_1257	0.636364	0.179487	0.337963	0.575								ASV_79+ASV_124+ASV_143+ASV_1648	0.652174	0.25	0.403786	0.475								ASV_9+ASV_166+ASV_349+ASV_398	0.625	0.204082	0.357143	0.66		ASV_38+ASV_185+ASV_588+ASV_1302	0.641026	0.193798	0.352462	0.465
						ASV_31+ASV_66+ASV_185+ASV_671	0.631579	0.2	0.355409	0.53								ASV_10+ASV_200+ASV_522+ASV_11325	1	0.166667	0.408248	0.08								ASV_10+ASV_200+ASV_522+ASV_11325	1	0.166667	0.408248	0.09								ASV_2+ASV_350+ASV_836+ASV_4456	0.636364	0.179487	0.337963	0.545								ASV_79+ASV_398+ASV_836+ASV_2160	0.652174	0.25	0.403786	0.42								ASV_9+ASV_185+ASV_349+ASV_398	0.625	0.204082	0.357143	0.66		ASV_38+ASV_195+ASV_588+ASV_1302	0.641026	0.193798	0.352462	0.465
						ASV_31+ASV_66+ASV_195+ASV_671	0.631579	0.2	0.355409	0.53								ASV_10+ASV_200+ASV_588+ASV_11325	1	0.166667	0.408248	0.08								ASV_10+ASV_200+ASV_588+ASV_11325	1	0.166667	0.408248	0.09								ASV_2+ASV_350+ASV_890+ASV_1257	0.636364	0.179487	0.337963	0.585								ASV_79+ASV_399+ASV_522+ASV_1648	0.652174	0.25	0.403786	0.435								ASV_9+ASV_195+ASV_349+ASV_398	0.625	0.204082	0.357143	0.66		ASV_38+ASV_200+ASV_588+ASV_1302	0.641026	0.193798	0.352462	0.465
						ASV_31+ASV_66+ASV_200+ASV_671	0.631579	0.2	0.355409	0.53								ASV_10+ASV_200+ASV_890+ASV_11325	1	0.166667	0.408248	0.08								ASV_10+ASV_200+ASV_890+ASV_11325	1	0.166667	0.408248	0.09								ASV_2+ASV_392+ASV_519+ASV_1257	0.636364	0.179487	0.337963	0.575								ASV_90+ASV_119+ASV_124+ASV_1648	0.652174	0.25	0.403786	0.45								ASV_9+ASV_200+ASV_349+ASV_398	0.625	0.204082	0.357143	0.66		ASV_38+ASV_350+ASV_588+ASV_1302	0.641026	0.193798	0.352462	0.465
						ASV_31+ASV_66+ASV_236+ASV_399	0.631579	0.2	0.355409	0.54								ASV_10+ASV_200+ASV_2744+ASV_5519	1	0.166667	0.408248	0.075								ASV_10+ASV_200+ASV_2744+ASV_5519	1	0.166667	0.408248	0.11								ASV_2+ASV_392+ASV_836+ASV_4456	0.636364	0.179487	0.337963	0.545								ASV_90+ASV_119+ASV_522+ASV_1648	0.652174	0.25	0.403786	0.425								ASV_9+ASV_236+ASV_349+ASV_398	0.625	0.204082	0.357143	0.66		ASV_38+ASV_392+ASV_588+ASV_1302	0.641026	0.193798	0.352462	0.465
						ASV_31+ASV_66+ASV_350+ASV_671	0.631579	0.2	0.355409	0.53								ASV_10+ASV_200+ASV_11325	1	0.166667	0.408248	0.08								ASV_10+ASV_200+ASV_11325	1	0.166667	0.408248	0.09								ASV_2+ASV_392+ASV_890+ASV_1257	0.636364	0.179487	0.337963	0.585								ASV_90+ASV_119+ASV_836+ASV_1648	0.652174	0.25	0.403786	0.455								ASV_9+ASV_349+ASV_350+ASV_398	0.625	0.204082	0.357143	0.66		ASV_38+ASV_393+ASV_588+ASV_1302	0.641026	0.193798	0.352462	0.465
						ASV_31+ASV_66+ASV_392+ASV_671	0.631579	0.2	0.355409	0.53								ASV_10+ASV_236+ASV_350+ASV_11325	1	0.166667	0.408248	0.08								ASV_10+ASV_236+ASV_350+ASV_11325	1	0.166667	0.408248	0.09								ASV_2+ASV_393+ASV_519+ASV_1257	0.636364	0.179487	0.337963	0.575								ASV_90+ASV_124+ASV_143+ASV_1648	0.652174	0.25	0.403786	0.475								ASV_9+ASV_349+ASV_392+ASV_398	0.625	0.204082	0.357143	0.66		ASV_38+ASV_522+ASV_890+ASV_1490	0.641026	0.193798	0.352462	0.49
						ASV_31+ASV_66+ASV_393+ASV_671	0.631579	0.2	0.355409	0.53								ASV_10+ASV_236+ASV_392+ASV_11325	1	0.166667	0.408248	0.08								ASV_10+ASV_236+ASV_392+ASV_11325	1	0.166667	0.408248	0.09								ASV_2+ASV_393+ASV_836+ASV_4456	0.636364	0.179487	0.337963	0.545								ASV_90+ASV_398+ASV_836+ASV_2160	0.652174	0.25	0.403786	0.42								ASV_9+ASV_349+ASV_393+ASV_398	0.625	0.204082	0.357143	0.66		ASV_38+ASV_588+ASV_1302	0.641026	0.193798	0.352462	0.465
						ASV_31+ASV_66+ASV_398+ASV_671	0.631579	0.2	0.355409	0.53								ASV_10+ASV_236+ASV_393+ASV_11325	1	0.166667	0.408248	0.08								ASV_10+ASV_236+ASV_393+ASV_11325	1	0.166667	0.408248	0.09								ASV_2+ASV_393+ASV_890+ASV_1257	0.636364	0.179487	0.337963	0.585								ASV_90+ASV_399+ASV_522+ASV_1648	0.652174	0.25	0.403786	0.435								ASV_9+ASV_349+ASV_398	0.625	0.204082	0.357143	0.66		ASV_68+ASV_76+ASV_588+ASV_1302	0.641026	0.193798	0.352462	0.465
						ASV_31+ASV_66+ASV_399+ASV_671	0.631579	0.2	0.355409	0.53								ASV_10+ASV_236+ASV_398+ASV_11325	1	0.166667	0.408248	0.08								ASV_10+ASV_236+ASV_398+ASV_11325	1	0.166667	0.408248	0.09								ASV_2+ASV_398+ASV_519+ASV_1257	0.636364	0.179487	0.337963	0.575								ASV_96+ASV_119+ASV_124+ASV_1648	0.652174	0.25	0.403786	0.45								ASV_9+ASV_349+ASV_398+ASV_588	0.625	0.204082	0.357143	0.66		ASV_68+ASV_79+ASV_588+ASV_1302	0.641026	0.193798	0.352462	0.465
						ASV_31+ASV_66+ASV_522+ASV_671	0.631579	0.2	0.355409	0.53								ASV_10+ASV_236+ASV_519+ASV_11325	1	0.166667	0.408248	0.08								ASV_10+ASV_236+ASV_519+ASV_11325	1	0.166667	0.408248	0.09								ASV_2+ASV_398+ASV_836+ASV_4456	0.636364	0.179487	0.337963	0.545								ASV_96+ASV_119+ASV_522+ASV_1648	0.652174	0.25	0.403786	0.425								ASV_9+ASV_350+ASV_399+ASV_1153	0.625	0.204082	0.357143	0.725		ASV_68+ASV_90+ASV_588+ASV_1302	0.641026	0.193798	0.352462	0.465
						ASV_31+ASV_66+ASV_588+ASV_671	0.631579	0.2	0.355409	0.53								ASV_10+ASV_236+ASV_522+ASV_11325	1	0.166667	0.408248	0.08								ASV_10+ASV_236+ASV_522+ASV_11325	1	0.166667	0.408248	0.09								ASV_2+ASV_398+ASV_890+ASV_1257	0.636364	0.179487	0.337963	0.585								ASV_96+ASV_119+ASV_836+ASV_1648	0.652174	0.25	0.403786	0.455								ASV_9+ASV_398+ASV_399+ASV_1153	0.625	0.204082	0.357143	0.725		ASV_68+ASV_96+ASV_588+ASV_1302	0.641026	0.193798	0.352462	0.465
						ASV_31+ASV_66+ASV_671	0.631579	0.2	0.355409	0.53								ASV_10+ASV_236+ASV_588+ASV_11325	1	0.166667	0.408248	0.08								ASV_10+ASV_236+ASV_588+ASV_11325	1	0.166667	0.408248	0.09								ASV_2+ASV_519+ASV_671+ASV_779	0.636364	0.179487	0.337963	0.555								ASV_96+ASV_124+ASV_143+ASV_1648	0.652174	0.25	0.403786	0.475								ASV_9+ASV_399+ASV_519+ASV_1153	0.625	0.204082	0.357143	0.725		ASV_68+ASV_107+ASV_124+ASV_399	0.641026	0.193798	0.352462	0.485
						ASV_31+ASV_68+ASV_72+ASV_189	0.631579	0.2	0.355409	0.555								ASV_10+ASV_236+ASV_671+ASV_836	0.5	0.333333	0.408248	0.965								ASV_10+ASV_236+ASV_671+ASV_836	0.5	0.333333	0.408248	0.965								ASV_2+ASV_519+ASV_1257	0.636364	0.179487	0.337963	0.575								ASV_96+ASV_398+ASV_836+ASV_2160	0.652174	0.25	0.403786	0.42								ASV_9+ASV_399+ASV_522+ASV_1153	0.625	0.204082	0.357143	0.72		ASV_68+ASV_166+ASV_588+ASV_1302	0.641026	0.193798	0.352462	0.465
						ASV_31+ASV_68+ASV_189+ASV_236	0.631579	0.2	0.355409	0.575								ASV_10+ASV_236+ASV_890+ASV_11325	1	0.166667	0.408248	0.08								ASV_10+ASV_236+ASV_890+ASV_11325	1	0.166667	0.408248	0.09								ASV_2+ASV_522+ASV_588+ASV_1257	0.636364	0.179487	0.337963	0.56								ASV_96+ASV_399+ASV_522+ASV_1648	0.652174	0.25	0.403786	0.435								ASV_10+ASV_22+ASV_349+ASV_398	0.625	0.204082	0.357143	0.66		ASV_68+ASV_185+ASV_588+ASV_1302	0.641026	0.193798	0.352462	0.465
						ASV_31+ASV_72+ASV_76+ASV_189	0.631579	0.2	0.355409	0.555								ASV_10+ASV_236+ASV_2744+ASV_5519	1	0.166667	0.408248	0.075								ASV_10+ASV_236+ASV_2744+ASV_5519	1	0.166667	0.408248	0.11								ASV_2+ASV_588+ASV_671+ASV_1490	0.636364	0.179487	0.337963	0.625								ASV_107+ASV_143+ASV_350+ASV_671	0.652174	0.25	0.403786	0.56								ASV_10+ASV_26+ASV_349+ASV_398	0.625	0.204082	0.357143	0.66		ASV_68+ASV_195+ASV_588+ASV_1302	0.641026	0.193798	0.352462	0.465
						ASV_31+ASV_72+ASV_79+ASV_189	0.631579	0.2	0.355409	0.555								ASV_10+ASV_236+ASV_11325	1	0.166667	0.408248	0.08								ASV_10+ASV_236+ASV_11325	1	0.166667	0.408248	0.09								ASV_2+ASV_588+ASV_890+ASV_1490	0.636364	0.179487	0.337963	0.625								ASV_107+ASV_236+ASV_399+ASV_519	0.652174	0.25	0.403786	0.495								ASV_10+ASV_27+ASV_143+ASV_333	0.625	0.204082	0.357143	0.63		ASV_68+ASV_200+ASV_588+ASV_1302	0.641026	0.193798	0.352462	0.465
						ASV_31+ASV_72+ASV_90+ASV_189	0.631579	0.2	0.355409	0.555								ASV_10+ASV_349	1	0.166667	0.408248	0.125								ASV_10+ASV_349	1	0.166667	0.408248	0.115								ASV_2+ASV_836+ASV_4456	0.636364	0.179487	0.337963	0.545								ASV_119+ASV_124+ASV_166+ASV_1648	0.652174	0.25	0.403786	0.45								ASV_10+ASV_27+ASV_143+ASV_1648	0.625	0.204082	0.357143	0.675		ASV_68+ASV_350+ASV_588+ASV_1302	0.641026	0.193798	0.352462	0.465
						ASV_31+ASV_72+ASV_96+ASV_189	0.631579	0.2	0.355409	0.555								ASV_10+ASV_349+ASV_350	1	0.166667	0.408248	0.125								ASV_10+ASV_349+ASV_350	1	0.166667	0.408248	0.115								ASV_2+ASV_890+ASV_1257	0.636364	0.179487	0.337963	0.585								ASV_119+ASV_124+ASV_185+ASV_1648	0.652174	0.25	0.403786	0.45								ASV_10+ASV_27+ASV_349+ASV_398	0.625	0.204082	0.357143	0.66		ASV_68+ASV_392+ASV_588+ASV_1302	0.641026	0.193798	0.352462	0.465
						ASV_31+ASV_72+ASV_119+ASV_189	0.631579	0.2	0.355409	0.555								ASV_10+ASV_349+ASV_350+ASV_392	1	0.166667	0.408248	0.125								ASV_10+ASV_349+ASV_350+ASV_392	1	0.166667	0.408248	0.115								ASV_4+ASV_5+ASV_72+ASV_344	0.636364	0.179487	0.337963	0.53								ASV_119+ASV_124+ASV_195+ASV_1648	0.652174	0.25	0.403786	0.45								ASV_10+ASV_27+ASV_519+ASV_4456	0.625	0.204082	0.357143	0.69		ASV_68+ASV_393+ASV_588+ASV_1302	0.641026	0.193798	0.352462	0.465
						ASV_31+ASV_72+ASV_143+ASV_189	0.631579	0.2	0.355409	0.555								ASV_10+ASV_349+ASV_350+ASV_393	1	0.166667	0.408248	0.125								ASV_10+ASV_349+ASV_350+ASV_393	1	0.166667	0.408248	0.115								ASV_4+ASV_5+ASV_344+ASV_588	0.636364	0.179487	0.337963	0.58								ASV_119+ASV_124+ASV_200+ASV_1648	0.652174	0.25	0.403786	0.45								ASV_10+ASV_28+ASV_349+ASV_398	0.625	0.204082	0.357143	0.66		ASV_68+ASV_522+ASV_890+ASV_1490	0.641026	0.193798	0.352462	0.49
						ASV_31+ASV_72+ASV_166+ASV_189	0.631579	0.2	0.355409	0.555								ASV_10+ASV_349+ASV_350+ASV_398	1	0.166667	0.408248	0.125								ASV_10+ASV_349+ASV_350+ASV_398	1	0.166667	0.408248	0.115								ASV_4+ASV_5+ASV_519+ASV_1257	0.636364	0.179487	0.337963	0.575								ASV_119+ASV_124+ASV_350+ASV_1648	0.652174	0.25	0.403786	0.45								ASV_10+ASV_30+ASV_143+ASV_333	0.625	0.204082	0.357143	0.61		ASV_68+ASV_588+ASV_1302	0.641026	0.193798	0.352462	0.465
						ASV_31+ASV_72+ASV_185+ASV_189	0.631579	0.2	0.355409	0.555								ASV_10+ASV_349+ASV_350+ASV_519	1	0.166667	0.408248	0.125								ASV_10+ASV_349+ASV_350+ASV_519	1	0.166667	0.408248	0.115								ASV_4+ASV_5+ASV_836+ASV_4456	0.636364	0.179487	0.337963	0.545								ASV_119+ASV_124+ASV_392+ASV_1648	0.652174	0.25	0.403786	0.45								ASV_10+ASV_30+ASV_349+ASV_398	0.625	0.204082	0.357143	0.66		ASV_72+ASV_107+ASV_398+ASV_671	0.641026	0.193798	0.352462	0.515
						ASV_31+ASV_72+ASV_189	0.631579	0.2	0.355409	0.555								ASV_10+ASV_349+ASV_350+ASV_522	1	0.166667	0.408248	0.125								ASV_10+ASV_349+ASV_350+ASV_522	1	0.166667	0.408248	0.115								ASV_4+ASV_5+ASV_890+ASV_1257	0.636364	0.179487	0.337963	0.585								ASV_119+ASV_124+ASV_393+ASV_1648	0.652174	0.25	0.403786	0.45								ASV_10+ASV_30+ASV_399+ASV_1153	0.625	0.204082	0.357143	0.72		ASV_76+ASV_79+ASV_588+ASV_1302	0.641026	0.193798	0.352462	0.465
						ASV_31+ASV_72+ASV_189+ASV_195	0.631579	0.2	0.355409	0.555								ASV_10+ASV_349+ASV_350+ASV_588	1	0.166667	0.408248	0.125								ASV_10+ASV_349+ASV_350+ASV_588	1	0.166667	0.408248	0.115								ASV_4+ASV_9+ASV_72+ASV_344	0.636364	0.179487	0.337963	0.53								ASV_119+ASV_124+ASV_398+ASV_1648	0.652174	0.25	0.403786	0.45								ASV_10+ASV_31+ASV_349+ASV_398	0.625	0.204082	0.357143	0.66		ASV_76+ASV_90+ASV_588+ASV_1302	0.641026	0.193798	0.352462	0.465
						ASV_31+ASV_72+ASV_189+ASV_200	0.631579	0.2	0.355409	0.555								ASV_10+ASV_349+ASV_350+ASV_890	1	0.166667	0.408248	0.125								ASV_10+ASV_349+ASV_350+ASV_890	1	0.166667	0.408248	0.115								ASV_4+ASV_9+ASV_344+ASV_588	0.636364	0.179487	0.337963	0.58								ASV_119+ASV_124+ASV_588+ASV_1648	0.652174	0.25	0.403786	0.45								ASV_10+ASV_32+ASV_349+ASV_398	0.625	0.204082	0.357143	0.66		ASV_76+ASV_96+ASV_588+ASV_1302	0.641026	0.193798	0.352462	0.465
						ASV_31+ASV_72+ASV_189+ASV_350	0.631579	0.2	0.355409	0.555								ASV_10+ASV_349+ASV_392	1	0.166667	0.408248	0.125								ASV_10+ASV_349+ASV_392	1	0.166667	0.408248	0.115								ASV_4+ASV_9+ASV_519+ASV_1257	0.636364	0.179487	0.337963	0.575								ASV_119+ASV_124+ASV_1648	0.652174	0.25	0.403786	0.45								ASV_10+ASV_34+ASV_349+ASV_398	0.625	0.204082	0.357143	0.66		ASV_76+ASV_107+ASV_124+ASV_399	0.641026	0.193798	0.352462	0.485
						ASV_31+ASV_72+ASV_189+ASV_392	0.631579	0.2	0.355409	0.555								ASV_10+ASV_349+ASV_392+ASV_393	1	0.166667	0.408248	0.125								ASV_10+ASV_349+ASV_392+ASV_393	1	0.166667	0.408248	0.115								ASV_4+ASV_9+ASV_836+ASV_4456	0.636364	0.179487	0.337963	0.545								ASV_119+ASV_166+ASV_522+ASV_1648	0.652174	0.25	0.403786	0.425								ASV_10+ASV_36+ASV_349+ASV_519	0.625	0.204082	0.357143	0.665		ASV_76+ASV_166+ASV_588+ASV_1302	0.641026	0.193798	0.352462	0.465
						ASV_31+ASV_72+ASV_189+ASV_393	0.631579	0.2	0.355409	0.555								ASV_10+ASV_349+ASV_392+ASV_398	1	0.166667	0.408248	0.125								ASV_10+ASV_349+ASV_392+ASV_398	1	0.166667	0.408248	0.115								ASV_4+ASV_9+ASV_890+ASV_1257	0.636364	0.179487	0.337963	0.585								ASV_119+ASV_166+ASV_836+ASV_1648	0.652174	0.25	0.403786	0.455								ASV_10+ASV_38+ASV_349+ASV_398	0.625	0.204082	0.357143	0.66		ASV_76+ASV_185+ASV_588+ASV_1302	0.641026	0.193798	0.352462	0.465
						ASV_31+ASV_72+ASV_189+ASV_398	0.631579	0.2	0.355409	0.555								ASV_10+ASV_349+ASV_392+ASV_519	1	0.166667	0.408248	0.125								ASV_10+ASV_349+ASV_392+ASV_519	1	0.166667	0.408248	0.115								ASV_4+ASV_10+ASV_72+ASV_344	0.636364	0.179487	0.337963	0.53								ASV_119+ASV_185+ASV_522+ASV_1648	0.652174	0.25	0.403786	0.425								ASV_10+ASV_66+ASV_124+ASV_189	0.625	0.204082	0.357143	0.655		ASV_76+ASV_195+ASV_588+ASV_1302	0.641026	0.193798	0.352462	0.465
						ASV_31+ASV_72+ASV_189+ASV_399	0.631579	0.2	0.355409	0.555								ASV_10+ASV_349+ASV_392+ASV_522	1	0.166667	0.408248	0.125								ASV_10+ASV_349+ASV_392+ASV_522	1	0.166667	0.408248	0.115								ASV_4+ASV_10+ASV_344+ASV_588	0.636364	0.179487	0.337963	0.58								ASV_119+ASV_185+ASV_836+ASV_1648	0.652174	0.25	0.403786	0.455								ASV_10+ASV_68+ASV_349+ASV_398	0.625	0.204082	0.357143	0.66		ASV_76+ASV_200+ASV_588+ASV_1302	0.641026	0.193798	0.352462	0.465
						ASV_31+ASV_72+ASV_189+ASV_522	0.631579	0.2	0.355409	0.555								ASV_10+ASV_349+ASV_392+ASV_588	1	0.166667	0.408248	0.125								ASV_10+ASV_349+ASV_392+ASV_588	1	0.166667	0.408248	0.115								ASV_4+ASV_10+ASV_519+ASV_1257	0.636364	0.179487	0.337963	0.575								ASV_119+ASV_195+ASV_522+ASV_1648	0.652174	0.25	0.403786	0.425								ASV_10+ASV_76+ASV_349+ASV_398	0.625	0.204082	0.357143	0.66		ASV_76+ASV_350+ASV_588+ASV_1302	0.641026	0.193798	0.352462	0.465
						ASV_31+ASV_72+ASV_189+ASV_588	0.631579	0.2	0.355409	0.555								ASV_10+ASV_349+ASV_392+ASV_890	1	0.166667	0.408248	0.125								ASV_10+ASV_349+ASV_392+ASV_890	1	0.166667	0.408248	0.115								ASV_4+ASV_10+ASV_890+ASV_1257	0.636364	0.179487	0.337963	0.585								ASV_119+ASV_195+ASV_836+ASV_1648	0.652174	0.25	0.403786	0.455								ASV_10+ASV_79+ASV_349+ASV_398	0.625	0.204082	0.357143	0.66		ASV_76+ASV_392+ASV_588+ASV_1302	0.641026	0.193798	0.352462	0.465
						ASV_31+ASV_72+ASV_399+ASV_1153	0.631579	0.2	0.355409	0.59								ASV_10+ASV_349+ASV_393	1	0.166667	0.408248	0.125								ASV_10+ASV_349+ASV_393	1	0.166667	0.408248	0.115								ASV_4+ASV_22+ASV_72+ASV_344	0.636364	0.179487	0.337963	0.53								ASV_119+ASV_200+ASV_522+ASV_1648	0.652174	0.25	0.403786	0.425								ASV_10+ASV_90+ASV_349+ASV_398	0.625	0.204082	0.357143	0.66		ASV_76+ASV_393+ASV_588+ASV_1302	0.641026	0.193798	0.352462	0.465
						ASV_31+ASV_76+ASV_189+ASV_236	0.631579	0.2	0.355409	0.575								ASV_10+ASV_349+ASV_393+ASV_398	1	0.166667	0.408248	0.125								ASV_10+ASV_349+ASV_393+ASV_398	1	0.166667	0.408248	0.115								ASV_4+ASV_22+ASV_107+ASV_836	0.636364	0.179487	0.337963	0.61								ASV_119+ASV_200+ASV_836+ASV_1648	0.652174	0.25	0.403786	0.455								ASV_10+ASV_96+ASV_349+ASV_398	0.625	0.204082	0.357143	0.66		ASV_76+ASV_522+ASV_890+ASV_1490	0.641026	0.193798	0.352462	0.49
						ASV_31+ASV_79+ASV_189+ASV_236	0.631579	0.2	0.355409	0.575								ASV_10+ASV_349+ASV_393+ASV_519	1	0.166667	0.408248	0.125								ASV_10+ASV_349+ASV_393+ASV_519	1	0.166667	0.408248	0.115								ASV_4+ASV_22+ASV_344+ASV_588	0.636364	0.179487	0.337963	0.58								ASV_119+ASV_350+ASV_522+ASV_1648	0.652174	0.25	0.403786	0.425								ASV_10+ASV_119+ASV_143+ASV_1648	0.625	0.204082	0.357143	0.66		ASV_76+ASV_588+ASV_1302	0.641026	0.193798	0.352462	0.465
						ASV_31+ASV_90+ASV_189+ASV_236	0.631579	0.2	0.355409	0.575								ASV_10+ASV_349+ASV_393+ASV_522	1	0.166667	0.408248	0.125								ASV_10+ASV_349+ASV_393+ASV_522	1	0.166667	0.408248	0.115								ASV_4+ASV_22+ASV_519+ASV_1257	0.636364	0.179487	0.337963	0.575								ASV_119+ASV_350+ASV_836+ASV_1648	0.652174	0.25	0.403786	0.455								ASV_10+ASV_119+ASV_399+ASV_1153	0.625	0.204082	0.357143	0.7		ASV_79+ASV_90+ASV_588+ASV_1302	0.641026	0.193798	0.352462	0.465
						ASV_31+ASV_96+ASV_189+ASV_236	0.631579	0.2	0.355409	0.575								ASV_10+ASV_349+ASV_393+ASV_588	1	0.166667	0.408248	0.125								ASV_10+ASV_349+ASV_393+ASV_588	1	0.166667	0.408248	0.115								ASV_4+ASV_22+ASV_836+ASV_4456	0.636364	0.179487	0.337963	0.545								ASV_119+ASV_392+ASV_522+ASV_1648	0.652174	0.25	0.403786	0.425								ASV_10+ASV_124+ASV_143+ASV_1648	0.625	0.204082	0.357143	0.675		ASV_79+ASV_96+ASV_588+ASV_1302	0.641026	0.193798	0.352462	0.465
						ASV_31+ASV_119+ASV_189+ASV_236	0.631579	0.2	0.355409	0.575								ASV_10+ASV_349+ASV_393+ASV_890	1	0.166667	0.408248	0.125								ASV_10+ASV_349+ASV_393+ASV_890	1	0.166667	0.408248	0.115								ASV_4+ASV_22+ASV_890+ASV_1257	0.636364	0.179487	0.337963	0.585								ASV_119+ASV_392+ASV_836+ASV_1648	0.652174	0.25	0.403786	0.455								ASV_10+ASV_124+ASV_399+ASV_1153	0.625	0.204082	0.357143	0.7		ASV_79+ASV_107+ASV_124+ASV_399	0.641026	0.193798	0.352462	0.485
						ASV_31+ASV_143+ASV_189+ASV_236	0.631579	0.2	0.355409	0.575								ASV_10+ASV_349+ASV_398	1	0.166667	0.408248	0.125								ASV_10+ASV_349+ASV_398	1	0.166667	0.408248	0.115								ASV_4+ASV_26+ASV_72+ASV_344	0.636364	0.179487	0.337963	0.53								ASV_119+ASV_393+ASV_522+ASV_1648	0.652174	0.25	0.403786	0.425								ASV_10+ASV_143+ASV_333+ASV_350	0.625	0.204082	0.357143	0.65		ASV_79+ASV_166+ASV_588+ASV_1302	0.641026	0.193798	0.352462	0.465
						ASV_31+ASV_143+ASV_836+ASV_890	0.631579	0.2	0.355409	0.595								ASV_10+ASV_349+ASV_398+ASV_519	1	0.166667	0.408248	0.125								ASV_10+ASV_349+ASV_398+ASV_519	1	0.166667	0.408248	0.115								ASV_4+ASV_26+ASV_344+ASV_588	0.636364	0.179487	0.337963	0.58								ASV_119+ASV_393+ASV_836+ASV_1648	0.652174	0.25	0.403786	0.455								ASV_10+ASV_166+ASV_349+ASV_398	0.625	0.204082	0.357143	0.66		ASV_79+ASV_185+ASV_588+ASV_1302	0.641026	0.193798	0.352462	0.465
						ASV_31+ASV_166+ASV_189+ASV_236	0.631579	0.2	0.355409	0.575								ASV_10+ASV_349+ASV_398+ASV_522	1	0.166667	0.408248	0.125								ASV_10+ASV_349+ASV_398+ASV_522	1	0.166667	0.408248	0.115								ASV_4+ASV_26+ASV_519+ASV_1257	0.636364	0.179487	0.337963	0.575								ASV_119+ASV_398+ASV_522+ASV_1648	0.652174	0.25	0.403786	0.425								ASV_10+ASV_185+ASV_349+ASV_398	0.625	0.204082	0.357143	0.66		ASV_79+ASV_195+ASV_588+ASV_1302	0.641026	0.193798	0.352462	0.465
						ASV_31+ASV_185+ASV_189+ASV_236	0.631579	0.2	0.355409	0.575								ASV_10+ASV_349+ASV_398+ASV_588	1	0.166667	0.408248	0.125								ASV_10+ASV_349+ASV_398+ASV_588	1	0.166667	0.408248	0.115								ASV_4+ASV_26+ASV_836+ASV_4456	0.636364	0.179487	0.337963	0.545								ASV_119+ASV_398+ASV_836+ASV_1648	0.652174	0.25	0.403786	0.455								ASV_10+ASV_195+ASV_349+ASV_398	0.625	0.204082	0.357143	0.66		ASV_79+ASV_200+ASV_588+ASV_1302	0.641026	0.193798	0.352462	0.465
						ASV_31+ASV_189+ASV_195+ASV_236	0.631579	0.2	0.355409	0.575								ASV_10+ASV_349+ASV_398+ASV_890	1	0.166667	0.408248	0.125								ASV_10+ASV_349+ASV_398+ASV_890	1	0.166667	0.408248	0.115								ASV_4+ASV_26+ASV_890+ASV_1257	0.636364	0.179487	0.337963	0.585								ASV_119+ASV_522+ASV_588+ASV_1648	0.652174	0.25	0.403786	0.425								ASV_10+ASV_200+ASV_349+ASV_398	0.625	0.204082	0.357143	0.66		ASV_79+ASV_350+ASV_588+ASV_1302	0.641026	0.193798	0.352462	0.465
						ASV_31+ASV_189+ASV_200+ASV_236	0.631579	0.2	0.355409	0.575								ASV_10+ASV_349+ASV_519	1	0.166667	0.408248	0.125								ASV_10+ASV_349+ASV_519	1	0.166667	0.408248	0.115								ASV_4+ASV_27+ASV_72+ASV_344	0.636364	0.179487	0.337963	0.53								ASV_119+ASV_522+ASV_1648	0.652174	0.25	0.403786	0.425								ASV_10+ASV_236+ASV_349+ASV_398	0.625	0.204082	0.357143	0.66		ASV_79+ASV_392+ASV_588+ASV_1302	0.641026	0.193798	0.352462	0.465
						ASV_31+ASV_189+ASV_236	0.631579	0.2	0.355409	0.575								ASV_10+ASV_349+ASV_519+ASV_522	1	0.166667	0.408248	0.125								ASV_10+ASV_349+ASV_519+ASV_522	1	0.166667	0.408248	0.115								ASV_4+ASV_27+ASV_344+ASV_588	0.636364	0.179487	0.337963	0.58								ASV_119+ASV_588+ASV_836+ASV_1648	0.652174	0.25	0.403786	0.455								ASV_10+ASV_349+ASV_350+ASV_398	0.625	0.204082	0.357143	0.66		ASV_79+ASV_393+ASV_588+ASV_1302	0.641026	0.193798	0.352462	0.465
						ASV_31+ASV_189+ASV_236+ASV_350	0.631579	0.2	0.355409	0.575								ASV_10+ASV_349+ASV_519+ASV_588	1	0.166667	0.408248	0.125								ASV_10+ASV_349+ASV_519+ASV_588	1	0.166667	0.408248	0.115								ASV_4+ASV_27+ASV_519+ASV_1257	0.636364	0.179487	0.337963	0.575								ASV_119+ASV_836+ASV_1648	0.652174	0.25	0.403786	0.455								ASV_10+ASV_349+ASV_392+ASV_398	0.625	0.204082	0.357143	0.66		ASV_79+ASV_522+ASV_890+ASV_1490	0.641026	0.193798	0.352462	0.49
						ASV_31+ASV_189+ASV_236+ASV_392	0.631579	0.2	0.355409	0.575								ASV_10+ASV_349+ASV_519+ASV_890	1	0.166667	0.408248	0.125								ASV_10+ASV_349+ASV_519+ASV_890	1	0.166667	0.408248	0.115								ASV_4+ASV_27+ASV_836+ASV_4456	0.636364	0.179487	0.337963	0.545								ASV_124+ASV_143+ASV_166+ASV_1648	0.652174	0.25	0.403786	0.475								ASV_10+ASV_349+ASV_393+ASV_398	0.625	0.204082	0.357143	0.66		ASV_79+ASV_588+ASV_1302	0.641026	0.193798	0.352462	0.465
						ASV_31+ASV_189+ASV_236+ASV_393	0.631579	0.2	0.355409	0.575								ASV_10+ASV_349+ASV_522	1	0.166667	0.408248	0.125								ASV_10+ASV_349+ASV_522	1	0.166667	0.408248	0.115								ASV_4+ASV_27+ASV_890+ASV_1257	0.636364	0.179487	0.337963	0.585								ASV_124+ASV_143+ASV_185+ASV_1648	0.652174	0.25	0.403786	0.475								ASV_10+ASV_349+ASV_398	0.625	0.204082	0.357143	0.66		ASV_90+ASV_96+ASV_588+ASV_1302	0.641026	0.193798	0.352462	0.465
						ASV_31+ASV_189+ASV_236+ASV_398	0.631579	0.2	0.355409	0.575								ASV_10+ASV_349+ASV_522+ASV_588	1	0.166667	0.408248	0.125								ASV_10+ASV_349+ASV_522+ASV_588	1	0.166667	0.408248	0.115								ASV_4+ASV_28+ASV_72+ASV_344	0.636364	0.179487	0.337963	0.53								ASV_124+ASV_143+ASV_195+ASV_1648	0.652174	0.25	0.403786	0.475								ASV_10+ASV_349+ASV_398+ASV_588	0.625	0.204082	0.357143	0.66		ASV_90+ASV_107+ASV_124+ASV_399	0.641026	0.193798	0.352462	0.485
						ASV_31+ASV_189+ASV_236+ASV_399	0.631579	0.2	0.355409	0.575								ASV_10+ASV_349+ASV_522+ASV_890	1	0.166667	0.408248	0.125								ASV_10+ASV_349+ASV_522+ASV_890	1	0.166667	0.408248	0.115								ASV_4+ASV_28+ASV_344+ASV_588	0.636364	0.179487	0.337963	0.58								ASV_124+ASV_143+ASV_350+ASV_1648	0.652174	0.25	0.403786	0.475								ASV_10+ASV_350+ASV_399+ASV_1153	0.625	0.204082	0.357143	0.725		ASV_90+ASV_166+ASV_588+ASV_1302	0.641026	0.193798	0.352462	0.465
						ASV_31+ASV_189+ASV_236+ASV_522	0.631579	0.2	0.355409	0.575								ASV_10+ASV_349+ASV_588	1	0.166667	0.408248	0.125								ASV_10+ASV_349+ASV_588	1	0.166667	0.408248	0.115								ASV_4+ASV_28+ASV_519+ASV_1257	0.636364	0.179487	0.337963	0.575								ASV_124+ASV_143+ASV_392+ASV_1648	0.652174	0.25	0.403786	0.475								ASV_10+ASV_398+ASV_399+ASV_1153	0.625	0.204082	0.357143	0.725		ASV_90+ASV_185+ASV_588+ASV_1302	0.641026	0.193798	0.352462	0.465
						ASV_31+ASV_189+ASV_236+ASV_588	0.631579	0.2	0.355409	0.575								ASV_10+ASV_349+ASV_588+ASV_890	1	0.166667	0.408248	0.125								ASV_10+ASV_349+ASV_588+ASV_890	1	0.166667	0.408248	0.115								ASV_4+ASV_28+ASV_836+ASV_4456	0.636364	0.179487	0.337963	0.545								ASV_124+ASV_143+ASV_393+ASV_1648	0.652174	0.25	0.403786	0.475								ASV_10+ASV_399+ASV_519+ASV_1153	0.625	0.204082	0.357143	0.725		ASV_90+ASV_195+ASV_588+ASV_1302	0.641026	0.193798	0.352462	0.465
						ASV_31+ASV_522+ASV_836+ASV_890	0.631579	0.2	0.355409	0.62								ASV_10+ASV_349+ASV_890	1	0.166667	0.408248	0.125								ASV_10+ASV_349+ASV_890	1	0.166667	0.408248	0.115								ASV_4+ASV_28+ASV_890+ASV_1257	0.636364	0.179487	0.337963	0.585								ASV_124+ASV_143+ASV_398+ASV_1648	0.652174	0.25	0.403786	0.475								ASV_10+ASV_399+ASV_522+ASV_1153	0.625	0.204082	0.357143	0.72		ASV_90+ASV_200+ASV_588+ASV_1302	0.641026	0.193798	0.352462	0.465
						ASV_31+ASV_588+ASV_836+ASV_890	0.631579	0.2	0.355409	0.62								ASV_10+ASV_350+ASV_392+ASV_11325	1	0.166667	0.408248	0.08								ASV_10+ASV_350+ASV_392+ASV_11325	1	0.166667	0.408248	0.09								ASV_4+ASV_30+ASV_72+ASV_107	0.636364	0.179487	0.337963	0.585								ASV_124+ASV_143+ASV_588+ASV_1648	0.652174	0.25	0.403786	0.475								ASV_22+ASV_26+ASV_349+ASV_398	0.625	0.204082	0.357143	0.66		ASV_90+ASV_350+ASV_588+ASV_1302	0.641026	0.193798	0.352462	0.465
						ASV_32+ASV_34+ASV_66+ASV_671	0.631579	0.2	0.355409	0.53								ASV_10+ASV_350+ASV_393+ASV_11325	1	0.166667	0.408248	0.08								ASV_10+ASV_350+ASV_393+ASV_11325	1	0.166667	0.408248	0.09								ASV_4+ASV_30+ASV_107+ASV_124	0.636364	0.179487	0.337963	0.575								ASV_124+ASV_143+ASV_1648	0.652174	0.25	0.403786	0.475								ASV_22+ASV_27+ASV_143+ASV_333	0.625	0.204082	0.357143	0.63		ASV_90+ASV_392+ASV_588+ASV_1302	0.641026	0.193798	0.352462	0.465
						ASV_32+ASV_34+ASV_72+ASV_189	0.631579	0.2	0.355409	0.555								ASV_10+ASV_350+ASV_398+ASV_11325	1	0.166667	0.408248	0.08								ASV_10+ASV_350+ASV_398+ASV_11325	1	0.166667	0.408248	0.09								ASV_4+ASV_30+ASV_107+ASV_671	0.636364	0.179487	0.337963	0.595								ASV_124+ASV_519+ASV_836+ASV_1648	0.652174	0.25	0.403786	0.465								ASV_22+ASV_27+ASV_143+ASV_1648	0.625	0.204082	0.357143	0.675		ASV_90+ASV_393+ASV_588+ASV_1302	0.641026	0.193798	0.352462	0.465
						ASV_32+ASV_34+ASV_189+ASV_236	0.631579	0.2	0.355409	0.575								ASV_10+ASV_350+ASV_519+ASV_11325	1	0.166667	0.408248	0.08								ASV_10+ASV_350+ASV_519+ASV_11325	1	0.166667	0.408248	0.09								ASV_4+ASV_30+ASV_189+ASV_399	0.636364	0.179487	0.337963	0.625								ASV_124+ASV_522+ASV_671+ASV_890	0.652174	0.25	0.403786	0.515								ASV_22+ASV_27+ASV_349+ASV_398	0.625	0.204082	0.357143	0.66		ASV_90+ASV_522+ASV_890+ASV_1490	0.641026	0.193798	0.352462	0.49
						ASV_32+ASV_36+ASV_66+ASV_671	0.631579	0.2	0.355409	0.53								ASV_10+ASV_350+ASV_522+ASV_11325	1	0.166667	0.408248	0.08								ASV_10+ASV_350+ASV_522+ASV_11325	1	0.166667	0.408248	0.09								ASV_4+ASV_30+ASV_189+ASV_836	0.636364	0.179487	0.337963	0.615								ASV_143+ASV_519+ASV_522+ASV_1648	0.652174	0.25	0.403786	0.48								ASV_22+ASV_27+ASV_519+ASV_4456	0.625	0.204082	0.357143	0.69		ASV_90+ASV_588+ASV_1302	0.641026	0.193798	0.352462	0.465
						ASV_32+ASV_36+ASV_72+ASV_189	0.631579	0.2	0.355409	0.555								ASV_10+ASV_350+ASV_588+ASV_11325	1	0.166667	0.408248	0.08								ASV_10+ASV_350+ASV_588+ASV_11325	1	0.166667	0.408248	0.09								ASV_4+ASV_30+ASV_588+ASV_1490	0.636364	0.179487	0.337963	0.63								ASV_166+ASV_398+ASV_836+ASV_2160	0.652174	0.25	0.403786	0.42								ASV_22+ASV_28+ASV_349+ASV_398	0.625	0.204082	0.357143	0.66		ASV_96+ASV_107+ASV_124+ASV_399	0.641026	0.193798	0.352462	0.485
						ASV_32+ASV_36+ASV_189+ASV_236	0.631579	0.2	0.355409	0.575								ASV_10+ASV_350+ASV_890+ASV_11325	1	0.166667	0.408248	0.08								ASV_10+ASV_350+ASV_890+ASV_11325	1	0.166667	0.408248	0.09								ASV_4+ASV_30+ASV_836+ASV_1648	0.636364	0.179487	0.337963	0.585								ASV_166+ASV_399+ASV_522+ASV_1648	0.652174	0.25	0.403786	0.435								ASV_22+ASV_30+ASV_143+ASV_333	0.625	0.204082	0.357143	0.61		ASV_96+ASV_166+ASV_588+ASV_1302	0.641026	0.193798	0.352462	0.465
						ASV_32+ASV_38+ASV_66+ASV_671	0.631579	0.2	0.355409	0.53								ASV_10+ASV_350+ASV_2744+ASV_5519	1	0.166667	0.408248	0.075								ASV_10+ASV_350+ASV_2744+ASV_5519	1	0.166667	0.408248	0.11								ASV_4+ASV_31+ASV_72+ASV_344	0.636364	0.179487	0.337963	0.53								ASV_185+ASV_398+ASV_836+ASV_2160	0.652174	0.25	0.403786	0.42								ASV_22+ASV_30+ASV_349+ASV_398	0.625	0.204082	0.357143	0.66		ASV_96+ASV_185+ASV_588+ASV_1302	0.641026	0.193798	0.352462	0.465
						ASV_32+ASV_38+ASV_72+ASV_189	0.631579	0.2	0.355409	0.555								ASV_10+ASV_350+ASV_11325	1	0.166667	0.408248	0.08								ASV_10+ASV_350+ASV_11325	1	0.166667	0.408248	0.09								ASV_4+ASV_31+ASV_344+ASV_588	0.636364	0.179487	0.337963	0.58								ASV_185+ASV_399+ASV_522+ASV_1648	0.652174	0.25	0.403786	0.435								ASV_22+ASV_30+ASV_399+ASV_1153	0.625	0.204082	0.357143	0.72		ASV_96+ASV_195+ASV_588+ASV_1302	0.641026	0.193798	0.352462	0.465
						ASV_32+ASV_38+ASV_189+ASV_236	0.631579	0.2	0.355409	0.575								ASV_10+ASV_392+ASV_393+ASV_11325	1	0.166667	0.408248	0.08								ASV_10+ASV_392+ASV_393+ASV_11325	1	0.166667	0.408248	0.09								ASV_4+ASV_31+ASV_519+ASV_1257	0.636364	0.179487	0.337963	0.575								ASV_195+ASV_398+ASV_836+ASV_2160	0.652174	0.25	0.403786	0.42								ASV_22+ASV_31+ASV_349+ASV_398	0.625	0.204082	0.357143	0.66		ASV_96+ASV_200+ASV_588+ASV_1302	0.641026	0.193798	0.352462	0.465
						ASV_32+ASV_66+ASV_68+ASV_671	0.631579	0.2	0.355409	0.53								ASV_10+ASV_392+ASV_398+ASV_11325	1	0.166667	0.408248	0.08								ASV_10+ASV_392+ASV_398+ASV_11325	1	0.166667	0.408248	0.09								ASV_4+ASV_31+ASV_836+ASV_4456	0.636364	0.179487	0.337963	0.545								ASV_195+ASV_399+ASV_522+ASV_1648	0.652174	0.25	0.403786	0.435								ASV_22+ASV_32+ASV_349+ASV_398	0.625	0.204082	0.357143	0.66		ASV_96+ASV_350+ASV_588+ASV_1302	0.641026	0.193798	0.352462	0.465
						ASV_32+ASV_66+ASV_76+ASV_671	0.631579	0.2	0.355409	0.53								ASV_10+ASV_392+ASV_519+ASV_11325	1	0.166667	0.408248	0.08								ASV_10+ASV_392+ASV_519+ASV_11325	1	0.166667	0.408248	0.09								ASV_4+ASV_31+ASV_890+ASV_1257	0.636364	0.179487	0.337963	0.585								ASV_200+ASV_393+ASV_399+ASV_1648	0.652174	0.25	0.403786	0.445								ASV_22+ASV_34+ASV_349+ASV_398	0.625	0.204082	0.357143	0.66		ASV_96+ASV_392+ASV_588+ASV_1302	0.641026	0.193798	0.352462	0.465
						ASV_32+ASV_66+ASV_79+ASV_671	0.631579	0.2	0.355409	0.53								ASV_10+ASV_392+ASV_522+ASV_11325	1	0.166667	0.408248	0.08								ASV_10+ASV_392+ASV_522+ASV_11325	1	0.166667	0.408248	0.09								ASV_4+ASV_32+ASV_72+ASV_344	0.636364	0.179487	0.337963	0.53								ASV_200+ASV_398+ASV_399+ASV_1648	0.652174	0.25	0.403786	0.475								ASV_22+ASV_36+ASV_349+ASV_519	0.625	0.204082	0.357143	0.665		ASV_96+ASV_393+ASV_588+ASV_1302	0.641026	0.193798	0.352462	0.465
						ASV_32+ASV_66+ASV_90+ASV_671	0.631579	0.2	0.355409	0.53								ASV_10+ASV_392+ASV_588+ASV_11325	1	0.166667	0.408248	0.08								ASV_10+ASV_392+ASV_588+ASV_11325	1	0.166667	0.408248	0.09								ASV_4+ASV_32+ASV_344+ASV_588	0.636364	0.179487	0.337963	0.58								ASV_200+ASV_398+ASV_836+ASV_2160	0.652174	0.25	0.403786	0.42								ASV_22+ASV_38+ASV_349+ASV_398	0.625	0.204082	0.357143	0.66		ASV_96+ASV_522+ASV_890+ASV_1490	0.641026	0.193798	0.352462	0.49
						ASV_32+ASV_66+ASV_96+ASV_671	0.631579	0.2	0.355409	0.53								ASV_10+ASV_392+ASV_890+ASV_11325	1	0.166667	0.408248	0.08								ASV_10+ASV_392+ASV_890+ASV_11325	1	0.166667	0.408248	0.09								ASV_4+ASV_32+ASV_519+ASV_1257	0.636364	0.179487	0.337963	0.575								ASV_200+ASV_399+ASV_588+ASV_1648	0.652174	0.25	0.403786	0.445								ASV_22+ASV_66+ASV_124+ASV_189	0.625	0.204082	0.357143	0.655		ASV_96+ASV_588+ASV_1302	0.641026	0.193798	0.352462	0.465
						ASV_32+ASV_66+ASV_119+ASV_671	0.631579	0.2	0.355409	0.53								ASV_10+ASV_392+ASV_2744+ASV_5519	1	0.166667	0.408248	0.075								ASV_10+ASV_392+ASV_2744+ASV_5519	1	0.166667	0.408248	0.11								ASV_4+ASV_32+ASV_836+ASV_4456	0.636364	0.179487	0.337963	0.545								ASV_236+ASV_519+ASV_671+ASV_890	0.652174	0.25	0.403786	0.505								ASV_22+ASV_68+ASV_349+ASV_398	0.625	0.204082	0.357143	0.66		ASV_107+ASV_124+ASV_166+ASV_399	0.641026	0.193798	0.352462	0.485
						ASV_32+ASV_66+ASV_143+ASV_671	0.631579	0.2	0.355409	0.53								ASV_10+ASV_392+ASV_11325	1	0.166667	0.408248	0.08								ASV_10+ASV_392+ASV_11325	1	0.166667	0.408248	0.09								ASV_4+ASV_32+ASV_890+ASV_1257	0.636364	0.179487	0.337963	0.585								ASV_236+ASV_671+ASV_836+ASV_890	0.652174	0.25	0.403786	0.515								ASV_22+ASV_76+ASV_349+ASV_398	0.625	0.204082	0.357143	0.66		ASV_107+ASV_124+ASV_185+ASV_399	0.641026	0.193798	0.352462	0.485
						ASV_32+ASV_66+ASV_166+ASV_671	0.631579	0.2	0.355409	0.53								ASV_10+ASV_393+ASV_398+ASV_11325	1	0.166667	0.408248	0.08								ASV_10+ASV_393+ASV_398+ASV_11325	1	0.166667	0.408248	0.09								ASV_4+ASV_34+ASV_72+ASV_344	0.636364	0.179487	0.337963	0.53								ASV_350+ASV_398+ASV_836+ASV_2160	0.652174	0.25	0.403786	0.42								ASV_22+ASV_79+ASV_349+ASV_398	0.625	0.204082	0.357143	0.66		ASV_107+ASV_124+ASV_195+ASV_399	0.641026	0.193798	0.352462	0.485
						ASV_32+ASV_66+ASV_185+ASV_671	0.631579	0.2	0.355409	0.53								ASV_10+ASV_393+ASV_519+ASV_11325	1	0.166667	0.408248	0.08								ASV_10+ASV_393+ASV_519+ASV_11325	1	0.166667	0.408248	0.09								ASV_4+ASV_34+ASV_344+ASV_588	0.636364	0.179487	0.337963	0.58								ASV_350+ASV_399+ASV_522+ASV_1648	0.652174	0.25	0.403786	0.435								ASV_22+ASV_90+ASV_349+ASV_398	0.625	0.204082	0.357143	0.66		ASV_107+ASV_124+ASV_200+ASV_399	0.641026	0.193798	0.352462	0.485
						ASV_32+ASV_66+ASV_195+ASV_671	0.631579	0.2	0.355409	0.53								ASV_10+ASV_393+ASV_522+ASV_11325	1	0.166667	0.408248	0.08								ASV_10+ASV_393+ASV_522+ASV_11325	1	0.166667	0.408248	0.09								ASV_4+ASV_34+ASV_519+ASV_1257	0.636364	0.179487	0.337963	0.575								ASV_392+ASV_398+ASV_836+ASV_2160	0.652174	0.25	0.403786	0.42								ASV_22+ASV_96+ASV_349+ASV_398	0.625	0.204082	0.357143	0.66		ASV_107+ASV_124+ASV_350+ASV_399	0.641026	0.193798	0.352462	0.485
						ASV_32+ASV_66+ASV_200+ASV_671	0.631579	0.2	0.355409	0.53								ASV_10+ASV_393+ASV_588+ASV_11325	1	0.166667	0.408248	0.08								ASV_10+ASV_393+ASV_588+ASV_11325	1	0.166667	0.408248	0.09								ASV_4+ASV_34+ASV_836+ASV_4456	0.636364	0.179487	0.337963	0.545								ASV_392+ASV_399+ASV_522+ASV_1648	0.652174	0.25	0.403786	0.435								ASV_22+ASV_119+ASV_143+ASV_1648	0.625	0.204082	0.357143	0.66		ASV_107+ASV_124+ASV_392+ASV_399	0.641026	0.193798	0.352462	0.485
						ASV_32+ASV_66+ASV_236+ASV_399	0.631579	0.2	0.355409	0.54								ASV_10+ASV_393+ASV_890+ASV_11325	1	0.166667	0.408248	0.08								ASV_10+ASV_393+ASV_890+ASV_11325	1	0.166667	0.408248	0.09								ASV_4+ASV_34+ASV_890+ASV_1257	0.636364	0.179487	0.337963	0.585								ASV_393+ASV_398+ASV_399+ASV_1648	0.652174	0.25	0.403786	0.445								ASV_22+ASV_119+ASV_399+ASV_1153	0.625	0.204082	0.357143	0.7		ASV_107+ASV_124+ASV_393+ASV_399	0.641026	0.193798	0.352462	0.485
						ASV_32+ASV_66+ASV_350+ASV_671	0.631579	0.2	0.355409	0.53								ASV_10+ASV_393+ASV_2744+ASV_5519	1	0.166667	0.408248	0.075								ASV_10+ASV_393+ASV_2744+ASV_5519	1	0.166667	0.408248	0.11								ASV_4+ASV_36+ASV_72+ASV_344	0.636364	0.179487	0.337963	0.53								ASV_393+ASV_398+ASV_836+ASV_2160	0.652174	0.25	0.403786	0.42								ASV_22+ASV_124+ASV_143+ASV_1648	0.625	0.204082	0.357143	0.675		ASV_107+ASV_124+ASV_399	0.641026	0.193798	0.352462	0.485
						ASV_32+ASV_66+ASV_392+ASV_671	0.631579	0.2	0.355409	0.53								ASV_10+ASV_393+ASV_11325	1	0.166667	0.408248	0.08								ASV_10+ASV_393+ASV_11325	1	0.166667	0.408248	0.09								ASV_4+ASV_36+ASV_344+ASV_588	0.636364	0.179487	0.337963	0.58								ASV_393+ASV_399+ASV_522+ASV_1648	0.652174	0.25	0.403786	0.435								ASV_22+ASV_124+ASV_399+ASV_1153	0.625	0.204082	0.357143	0.7		ASV_107+ASV_124+ASV_399+ASV_522	0.641026	0.193798	0.352462	0.485
						ASV_32+ASV_66+ASV_393+ASV_671	0.631579	0.2	0.355409	0.53								ASV_10+ASV_398+ASV_519+ASV_11325	1	0.166667	0.408248	0.08								ASV_10+ASV_398+ASV_519+ASV_11325	1	0.166667	0.408248	0.09								ASV_4+ASV_36+ASV_519+ASV_1257	0.636364	0.179487	0.337963	0.575								ASV_398+ASV_399+ASV_588+ASV_1648	0.652174	0.25	0.403786	0.445								ASV_22+ASV_143+ASV_333+ASV_350	0.625	0.204082	0.357143	0.65		ASV_166+ASV_185+ASV_588+ASV_1302	0.641026	0.193798	0.352462	0.465
						ASV_32+ASV_66+ASV_398+ASV_671	0.631579	0.2	0.355409	0.53								ASV_10+ASV_398+ASV_522+ASV_11325	1	0.166667	0.408248	0.08								ASV_10+ASV_398+ASV_522+ASV_11325	1	0.166667	0.408248	0.09								ASV_4+ASV_36+ASV_836+ASV_4456	0.636364	0.179487	0.337963	0.545								ASV_398+ASV_588+ASV_836+ASV_2160	0.652174	0.25	0.403786	0.42								ASV_22+ASV_166+ASV_349+ASV_398	0.625	0.204082	0.357143	0.66		ASV_166+ASV_195+ASV_588+ASV_1302	0.641026	0.193798	0.352462	0.465
						ASV_32+ASV_66+ASV_399+ASV_671	0.631579	0.2	0.355409	0.53								ASV_10+ASV_398+ASV_588+ASV_11325	1	0.166667	0.408248	0.08								ASV_10+ASV_398+ASV_588+ASV_11325	1	0.166667	0.408248	0.09								ASV_4+ASV_36+ASV_890+ASV_1257	0.636364	0.179487	0.337963	0.585								ASV_398+ASV_836+ASV_2160	0.652174	0.25	0.403786	0.42								ASV_22+ASV_185+ASV_349+ASV_398	0.625	0.204082	0.357143	0.66		ASV_166+ASV_200+ASV_588+ASV_1302	0.641026	0.193798	0.352462	0.465
						ASV_32+ASV_66+ASV_522+ASV_671	0.631579	0.2	0.355409	0.53								ASV_10+ASV_398+ASV_890+ASV_11325	1	0.166667	0.408248	0.08								ASV_10+ASV_398+ASV_890+ASV_11325	1	0.166667	0.408248	0.09								ASV_4+ASV_38+ASV_72+ASV_344	0.636364	0.179487	0.337963	0.53								ASV_399+ASV_522+ASV_588+ASV_1648	0.652174	0.25	0.403786	0.435								ASV_22+ASV_195+ASV_349+ASV_398	0.625	0.204082	0.357143	0.66		ASV_166+ASV_350+ASV_588+ASV_1302	0.641026	0.193798	0.352462	0.465
						ASV_32+ASV_66+ASV_588+ASV_671	0.631579	0.2	0.355409	0.53								ASV_10+ASV_398+ASV_2744+ASV_5519	1	0.166667	0.408248	0.075								ASV_10+ASV_398+ASV_2744+ASV_5519	1	0.166667	0.408248	0.11								ASV_4+ASV_38+ASV_344+ASV_588	0.636364	0.179487	0.337963	0.58								ASV_399+ASV_522+ASV_1648	0.652174	0.25	0.403786	0.435								ASV_22+ASV_200+ASV_349+ASV_398	0.625	0.204082	0.357143	0.66		ASV_166+ASV_392+ASV_588+ASV_1302	0.641026	0.193798	0.352462	0.465
						ASV_32+ASV_66+ASV_671	0.631579	0.2	0.355409	0.53								ASV_10+ASV_398+ASV_11325	1	0.166667	0.408248	0.08								ASV_10+ASV_398+ASV_11325	1	0.166667	0.408248	0.09								ASV_4+ASV_38+ASV_519+ASV_1257	0.636364	0.179487	0.337963	0.575								ASV_27+ASV_30+ASV_143+ASV_890	0.513514	0.316667	0.403253	0.975								ASV_22+ASV_236+ASV_349+ASV_398	0.625	0.204082	0.357143	0.66		ASV_166+ASV_393+ASV_588+ASV_1302	0.641026	0.193798	0.352462	0.465
						ASV_32+ASV_68+ASV_72+ASV_189	0.631579	0.2	0.355409	0.555								ASV_10+ASV_399+ASV_836+ASV_890	0.5	0.333333	0.408248	0.96								ASV_10+ASV_399+ASV_836+ASV_890	0.5	0.333333	0.408248	0.965								ASV_4+ASV_38+ASV_836+ASV_4456	0.636364	0.179487	0.337963	0.545								ASV_30+ASV_36+ASV_143+ASV_890	0.513514	0.316667	0.403253	0.97								ASV_22+ASV_349+ASV_350+ASV_398	0.625	0.204082	0.357143	0.66		ASV_166+ASV_522+ASV_890+ASV_1490	0.641026	0.193798	0.352462	0.49
						ASV_32+ASV_68+ASV_189+ASV_236	0.631579	0.2	0.355409	0.575								ASV_10+ASV_399+ASV_2744+ASV_5519	1	0.166667	0.408248	0.075								ASV_10+ASV_399+ASV_2744+ASV_5519	1	0.166667	0.408248	0.11								ASV_4+ASV_38+ASV_890+ASV_1257	0.636364	0.179487	0.337963	0.585								ASV_30+ASV_143+ASV_398+ASV_890	0.513514	0.316667	0.403253	0.97								ASV_22+ASV_349+ASV_392+ASV_398	0.625	0.204082	0.357143	0.66		ASV_166+ASV_588+ASV_1302	0.641026	0.193798	0.352462	0.465
						ASV_32+ASV_72+ASV_76+ASV_189	0.631579	0.2	0.355409	0.555								ASV_10+ASV_519+ASV_522+ASV_11325	1	0.166667	0.408248	0.08								ASV_10+ASV_519+ASV_522+ASV_11325	1	0.166667	0.408248	0.09								ASV_4+ASV_68+ASV_72+ASV_344	0.636364	0.179487	0.337963	0.53								ASV_1+ASV_2+ASV_236+ASV_779	0.566667	0.283333	0.400694	0.81								ASV_22+ASV_349+ASV_393+ASV_398	0.625	0.204082	0.357143	0.66		ASV_185+ASV_195+ASV_588+ASV_1302	0.641026	0.193798	0.352462	0.465
						ASV_32+ASV_72+ASV_79+ASV_189	0.631579	0.2	0.355409	0.555								ASV_10+ASV_519+ASV_588+ASV_11325	1	0.166667	0.408248	0.08								ASV_10+ASV_519+ASV_588+ASV_11325	1	0.166667	0.408248	0.09								ASV_4+ASV_68+ASV_344+ASV_588	0.636364	0.179487	0.337963	0.58								ASV_1+ASV_36+ASV_236+ASV_779	0.566667	0.283333	0.400694	0.81								ASV_22+ASV_349+ASV_398	0.625	0.204082	0.357143	0.66		ASV_185+ASV_200+ASV_588+ASV_1302	0.641026	0.193798	0.352462	0.465
						ASV_32+ASV_72+ASV_90+ASV_189	0.631579	0.2	0.355409	0.555								ASV_10+ASV_519+ASV_890+ASV_11325	1	0.166667	0.408248	0.08								ASV_10+ASV_519+ASV_890+ASV_11325	1	0.166667	0.408248	0.09								ASV_4+ASV_68+ASV_519+ASV_1257	0.636364	0.179487	0.337963	0.575								ASV_1+ASV_124+ASV_189+ASV_236	0.566667	0.283333	0.400694	0.875								ASV_22+ASV_349+ASV_398+ASV_588	0.625	0.204082	0.357143	0.66		ASV_185+ASV_350+ASV_588+ASV_1302	0.641026	0.193798	0.352462	0.465
						ASV_32+ASV_72+ASV_96+ASV_189	0.631579	0.2	0.355409	0.555								ASV_10+ASV_519+ASV_2744+ASV_5519	1	0.166667	0.408248	0.075								ASV_10+ASV_519+ASV_2744+ASV_5519	1	0.166667	0.408248	0.11								ASV_4+ASV_68+ASV_836+ASV_4456	0.636364	0.179487	0.337963	0.545								ASV_1+ASV_236+ASV_350+ASV_779	0.566667	0.283333	0.400694	0.795								ASV_22+ASV_350+ASV_399+ASV_1153	0.625	0.204082	0.357143	0.725		ASV_185+ASV_392+ASV_588+ASV_1302	0.641026	0.193798	0.352462	0.465
						ASV_32+ASV_72+ASV_119+ASV_189	0.631579	0.2	0.355409	0.555								ASV_10+ASV_519+ASV_11325	1	0.166667	0.408248	0.08								ASV_10+ASV_519+ASV_11325	1	0.166667	0.408248	0.09								ASV_4+ASV_68+ASV_890+ASV_1257	0.636364	0.179487	0.337963	0.585								ASV_1+ASV_236+ASV_588+ASV_779	0.566667	0.283333	0.400694	0.795								ASV_22+ASV_398+ASV_399+ASV_1153	0.625	0.204082	0.357143	0.725		ASV_185+ASV_393+ASV_588+ASV_1302	0.641026	0.193798	0.352462	0.465
						ASV_32+ASV_72+ASV_143+ASV_189	0.631579	0.2	0.355409	0.555								ASV_10+ASV_522+ASV_588+ASV_11325	1	0.166667	0.408248	0.08								ASV_10+ASV_522+ASV_588+ASV_11325	1	0.166667	0.408248	0.09								ASV_4+ASV_72+ASV_76+ASV_344	0.636364	0.179487	0.337963	0.53								ASV_2+ASV_4+ASV_236+ASV_779	0.566667	0.283333	0.400694	0.81								ASV_22+ASV_399+ASV_519+ASV_1153	0.625	0.204082	0.357143	0.725		ASV_185+ASV_522+ASV_890+ASV_1490	0.641026	0.193798	0.352462	0.49
						ASV_32+ASV_72+ASV_166+ASV_189	0.631579	0.2	0.355409	0.555								ASV_10+ASV_522+ASV_890+ASV_11325	1	0.166667	0.408248	0.08								ASV_10+ASV_522+ASV_890+ASV_11325	1	0.166667	0.408248	0.09								ASV_4+ASV_72+ASV_79+ASV_344	0.636364	0.179487	0.337963	0.53								ASV_2+ASV_5+ASV_236+ASV_779	0.566667	0.283333	0.400694	0.81								ASV_22+ASV_399+ASV_522+ASV_1153	0.625	0.204082	0.357143	0.72		ASV_185+ASV_588+ASV_1302	0.641026	0.193798	0.352462	0.465
						ASV_32+ASV_72+ASV_185+ASV_189	0.631579	0.2	0.355409	0.555								ASV_10+ASV_522+ASV_2744+ASV_5519	1	0.166667	0.408248	0.075								ASV_10+ASV_522+ASV_2744+ASV_5519	1	0.166667	0.408248	0.11								ASV_4+ASV_72+ASV_90+ASV_344	0.636364	0.179487	0.337963	0.53								ASV_2+ASV_9+ASV_236+ASV_779	0.566667	0.283333	0.400694	0.81								ASV_26+ASV_27+ASV_143+ASV_333	0.625	0.204082	0.357143	0.63		ASV_195+ASV_200+ASV_588+ASV_1302	0.641026	0.193798	0.352462	0.465
						ASV_32+ASV_72+ASV_189	0.631579	0.2	0.355409	0.555								ASV_10+ASV_522+ASV_11325	1	0.166667	0.408248	0.08								ASV_10+ASV_522+ASV_11325	1	0.166667	0.408248	0.09								ASV_4+ASV_72+ASV_96+ASV_344	0.636364	0.179487	0.337963	0.53								ASV_2+ASV_10+ASV_236+ASV_779	0.566667	0.283333	0.400694	0.81								ASV_26+ASV_27+ASV_143+ASV_1648	0.625	0.204082	0.357143	0.675		ASV_195+ASV_350+ASV_588+ASV_1302	0.641026	0.193798	0.352462	0.465
						ASV_32+ASV_72+ASV_189+ASV_195	0.631579	0.2	0.355409	0.555								ASV_10+ASV_588+ASV_890+ASV_11325	1	0.166667	0.408248	0.08								ASV_10+ASV_588+ASV_890+ASV_11325	1	0.166667	0.408248	0.09								ASV_4+ASV_72+ASV_124+ASV_344	0.636364	0.179487	0.337963	0.53								ASV_2+ASV_10+ASV_519+ASV_779	0.566667	0.283333	0.400694	0.815								ASV_26+ASV_27+ASV_349+ASV_398	0.625	0.204082	0.357143	0.66		ASV_195+ASV_392+ASV_588+ASV_1302	0.641026	0.193798	0.352462	0.465
						ASV_32+ASV_72+ASV_189+ASV_200	0.631579	0.2	0.355409	0.555								ASV_10+ASV_588+ASV_2744+ASV_5519	1	0.166667	0.408248	0.075								ASV_10+ASV_588+ASV_2744+ASV_5519	1	0.166667	0.408248	0.11								ASV_4+ASV_72+ASV_124+ASV_1490	0.636364	0.179487	0.337963	0.575								ASV_2+ASV_22+ASV_236+ASV_779	0.566667	0.283333	0.400694	0.81								ASV_26+ASV_27+ASV_519+ASV_4456	0.625	0.204082	0.357143	0.69		ASV_195+ASV_393+ASV_588+ASV_1302	0.641026	0.193798	0.352462	0.465
						ASV_32+ASV_72+ASV_189+ASV_350	0.631579	0.2	0.355409	0.555								ASV_10+ASV_588+ASV_11325	1	0.166667	0.408248	0.08								ASV_10+ASV_588+ASV_11325	1	0.166667	0.408248	0.09								ASV_4+ASV_72+ASV_166+ASV_344	0.636364	0.179487	0.337963	0.53								ASV_2+ASV_26+ASV_236+ASV_779	0.566667	0.283333	0.400694	0.81								ASV_26+ASV_28+ASV_349+ASV_398	0.625	0.204082	0.357143	0.66		ASV_195+ASV_522+ASV_890+ASV_1490	0.641026	0.193798	0.352462	0.49
						ASV_32+ASV_72+ASV_189+ASV_392	0.631579	0.2	0.355409	0.555								ASV_10+ASV_890+ASV_11325	1	0.166667	0.408248	0.08								ASV_10+ASV_890+ASV_11325	1	0.166667	0.408248	0.09								ASV_4+ASV_72+ASV_185+ASV_344	0.636364	0.179487	0.337963	0.53								ASV_2+ASV_27+ASV_236+ASV_779	0.566667	0.283333	0.400694	0.81								ASV_26+ASV_30+ASV_143+ASV_333	0.625	0.204082	0.357143	0.61		ASV_195+ASV_588+ASV_1302	0.641026	0.193798	0.352462	0.465
						ASV_32+ASV_72+ASV_189+ASV_393	0.631579	0.2	0.355409	0.555								ASV_10+ASV_2744+ASV_5519	1	0.166667	0.408248	0.075								ASV_10+ASV_2744+ASV_5519	1	0.166667	0.408248	0.11								ASV_4+ASV_72+ASV_189+ASV_344	0.636364	0.179487	0.337963	0.53								ASV_2+ASV_28+ASV_236+ASV_779	0.566667	0.283333	0.400694	0.81								ASV_26+ASV_30+ASV_349+ASV_398	0.625	0.204082	0.357143	0.66		ASV_200+ASV_350+ASV_588+ASV_1302	0.641026	0.193798	0.352462	0.465
						ASV_32+ASV_72+ASV_189+ASV_398	0.631579	0.2	0.355409	0.555								ASV_10+ASV_11325	1	0.166667	0.408248	0.08								ASV_10+ASV_11325	1	0.166667	0.408248	0.09								ASV_4+ASV_72+ASV_189+ASV_1490	0.636364	0.179487	0.337963	0.575								ASV_2+ASV_31+ASV_236+ASV_779	0.566667	0.283333	0.400694	0.81								ASV_26+ASV_30+ASV_399+ASV_1153	0.625	0.204082	0.357143	0.72		ASV_200+ASV_392+ASV_588+ASV_1302	0.641026	0.193798	0.352462	0.465
						ASV_32+ASV_72+ASV_189+ASV_399	0.631579	0.2	0.355409	0.555								ASV_22+ASV_26+ASV_27+ASV_349	1	0.166667	0.408248	0.125								ASV_22+ASV_26+ASV_27+ASV_349	1	0.166667	0.408248	0.115								ASV_4+ASV_72+ASV_195+ASV_344	0.636364	0.179487	0.337963	0.53								ASV_2+ASV_32+ASV_236+ASV_779	0.566667	0.283333	0.400694	0.81								ASV_26+ASV_31+ASV_349+ASV_398	0.625	0.204082	0.357143	0.66		ASV_200+ASV_393+ASV_588+ASV_1302	0.641026	0.193798	0.352462	0.465
						ASV_32+ASV_72+ASV_189+ASV_522	0.631579	0.2	0.355409	0.555								ASV_22+ASV_26+ASV_27+ASV_11325	1	0.166667	0.408248	0.08								ASV_22+ASV_26+ASV_27+ASV_11325	1	0.166667	0.408248	0.09								ASV_4+ASV_72+ASV_200+ASV_344	0.636364	0.179487	0.337963	0.53								ASV_2+ASV_34+ASV_236+ASV_779	0.566667	0.283333	0.400694	0.81								ASV_26+ASV_32+ASV_349+ASV_398	0.625	0.204082	0.357143	0.66		ASV_200+ASV_522+ASV_890+ASV_1490	0.641026	0.193798	0.352462	0.49
						ASV_32+ASV_72+ASV_189+ASV_588	0.631579	0.2	0.355409	0.555								ASV_22+ASV_26+ASV_28+ASV_349	1	0.166667	0.408248	0.125								ASV_22+ASV_26+ASV_28+ASV_349	1	0.166667	0.408248	0.115								ASV_4+ASV_72+ASV_344	0.636364	0.179487	0.337963	0.53								ASV_2+ASV_38+ASV_236+ASV_779	0.566667	0.283333	0.400694	0.81								ASV_26+ASV_34+ASV_349+ASV_398	0.625	0.204082	0.357143	0.66		ASV_200+ASV_588+ASV_1302	0.641026	0.193798	0.352462	0.465
						ASV_32+ASV_72+ASV_399+ASV_1153	0.631579	0.2	0.355409	0.59								ASV_22+ASV_26+ASV_28+ASV_11325	1	0.166667	0.408248	0.08								ASV_22+ASV_26+ASV_28+ASV_11325	1	0.166667	0.408248	0.09								ASV_4+ASV_72+ASV_344+ASV_350	0.636364	0.179487	0.337963	0.53								ASV_2+ASV_68+ASV_236+ASV_779	0.566667	0.283333	0.400694	0.81								ASV_26+ASV_36+ASV_349+ASV_519	0.625	0.204082	0.357143	0.665		ASV_350+ASV_392+ASV_588+ASV_1302	0.641026	0.193798	0.352462	0.465
						ASV_32+ASV_76+ASV_189+ASV_236	0.631579	0.2	0.355409	0.575								ASV_22+ASV_26+ASV_31+ASV_349	1	0.166667	0.408248	0.125								ASV_22+ASV_26+ASV_31+ASV_349	1	0.166667	0.408248	0.115								ASV_4+ASV_72+ASV_344+ASV_392	0.636364	0.179487	0.337963	0.53								ASV_2+ASV_76+ASV_236+ASV_779	0.566667	0.283333	0.400694	0.81								ASV_26+ASV_38+ASV_349+ASV_398	0.625	0.204082	0.357143	0.66		ASV_350+ASV_393+ASV_588+ASV_1302	0.641026	0.193798	0.352462	0.465
						ASV_32+ASV_79+ASV_189+ASV_236	0.631579	0.2	0.355409	0.575								ASV_22+ASV_26+ASV_31+ASV_11325	1	0.166667	0.408248	0.08								ASV_22+ASV_26+ASV_31+ASV_11325	1	0.166667	0.408248	0.09								ASV_4+ASV_72+ASV_344+ASV_393	0.636364	0.179487	0.337963	0.53								ASV_2+ASV_79+ASV_236+ASV_779	0.566667	0.283333	0.400694	0.81								ASV_26+ASV_66+ASV_124+ASV_189	0.625	0.204082	0.357143	0.655		ASV_350+ASV_522+ASV_890+ASV_1490	0.641026	0.193798	0.352462	0.49
						ASV_32+ASV_90+ASV_189+ASV_236	0.631579	0.2	0.355409	0.575								ASV_22+ASV_26+ASV_32+ASV_349	1	0.166667	0.408248	0.125								ASV_22+ASV_26+ASV_32+ASV_349	1	0.166667	0.408248	0.115								ASV_4+ASV_72+ASV_344+ASV_398	0.636364	0.179487	0.337963	0.53								ASV_2+ASV_90+ASV_236+ASV_779	0.566667	0.283333	0.400694	0.81								ASV_26+ASV_68+ASV_349+ASV_398	0.625	0.204082	0.357143	0.66		ASV_350+ASV_588+ASV_1302	0.641026	0.193798	0.352462	0.465
						ASV_32+ASV_96+ASV_189+ASV_236	0.631579	0.2	0.355409	0.575								ASV_22+ASV_26+ASV_32+ASV_11325	1	0.166667	0.408248	0.08								ASV_22+ASV_26+ASV_32+ASV_11325	1	0.166667	0.408248	0.09								ASV_4+ASV_72+ASV_344+ASV_522	0.636364	0.179487	0.337963	0.53								ASV_2+ASV_96+ASV_236+ASV_779	0.566667	0.283333	0.400694	0.81								ASV_26+ASV_76+ASV_349+ASV_398	0.625	0.204082	0.357143	0.66		ASV_392+ASV_393+ASV_588+ASV_1302	0.641026	0.193798	0.352462	0.465
						ASV_32+ASV_119+ASV_189+ASV_236	0.631579	0.2	0.355409	0.575								ASV_22+ASV_26+ASV_34+ASV_349	1	0.166667	0.408248	0.125								ASV_22+ASV_26+ASV_34+ASV_349	1	0.166667	0.408248	0.115								ASV_4+ASV_72+ASV_588+ASV_1257	0.636364	0.179487	0.337963	0.56								ASV_2+ASV_124+ASV_189+ASV_236	0.566667	0.283333	0.400694	0.875								ASV_26+ASV_79+ASV_349+ASV_398	0.625	0.204082	0.357143	0.66		ASV_392+ASV_522+ASV_890+ASV_1490	0.641026	0.193798	0.352462	0.49
						ASV_32+ASV_143+ASV_189+ASV_236	0.631579	0.2	0.355409	0.575								ASV_22+ASV_26+ASV_34+ASV_11325	1	0.166667	0.408248	0.08								ASV_22+ASV_26+ASV_34+ASV_11325	1	0.166667	0.408248	0.09								ASV_4+ASV_76+ASV_344+ASV_588	0.636364	0.179487	0.337963	0.58								ASV_2+ASV_166+ASV_236+ASV_779	0.566667	0.283333	0.400694	0.81								ASV_26+ASV_90+ASV_349+ASV_398	0.625	0.204082	0.357143	0.66		ASV_392+ASV_588+ASV_1302	0.641026	0.193798	0.352462	0.465
						ASV_32+ASV_143+ASV_836+ASV_890	0.631579	0.2	0.355409	0.595								ASV_22+ASV_26+ASV_36+ASV_349	1	0.166667	0.408248	0.125								ASV_22+ASV_26+ASV_36+ASV_349	1	0.166667	0.408248	0.115								ASV_4+ASV_76+ASV_519+ASV_1257	0.636364	0.179487	0.337963	0.575								ASV_2+ASV_185+ASV_236+ASV_779	0.566667	0.283333	0.400694	0.81								ASV_26+ASV_96+ASV_349+ASV_398	0.625	0.204082	0.357143	0.66		ASV_393+ASV_522+ASV_890+ASV_1490	0.641026	0.193798	0.352462	0.49
						ASV_32+ASV_166+ASV_189+ASV_236	0.631579	0.2	0.355409	0.575								ASV_22+ASV_26+ASV_36+ASV_11325	1	0.166667	0.408248	0.08								ASV_22+ASV_26+ASV_36+ASV_11325	1	0.166667	0.408248	0.09								ASV_4+ASV_76+ASV_836+ASV_4456	0.636364	0.179487	0.337963	0.545								ASV_2+ASV_195+ASV_236+ASV_779	0.566667	0.283333	0.400694	0.81								ASV_26+ASV_119+ASV_143+ASV_1648	0.625	0.204082	0.357143	0.66		ASV_393+ASV_588+ASV_1302	0.641026	0.193798	0.352462	0.465
						ASV_32+ASV_185+ASV_189+ASV_236	0.631579	0.2	0.355409	0.575								ASV_22+ASV_26+ASV_38+ASV_349	1	0.166667	0.408248	0.125								ASV_22+ASV_26+ASV_38+ASV_349	1	0.166667	0.408248	0.115								ASV_4+ASV_76+ASV_890+ASV_1257	0.636364	0.179487	0.337963	0.585								ASV_2+ASV_200+ASV_236+ASV_779	0.566667	0.283333	0.400694	0.81								ASV_26+ASV_119+ASV_399+ASV_1153	0.625	0.204082	0.357143	0.7		ASV_522+ASV_890+ASV_1490	0.641026	0.193798	0.352462	0.49
						ASV_32+ASV_189+ASV_195+ASV_236	0.631579	0.2	0.355409	0.575								ASV_22+ASV_26+ASV_38+ASV_11325	1	0.166667	0.408248	0.08								ASV_22+ASV_26+ASV_38+ASV_11325	1	0.166667	0.408248	0.09								ASV_4+ASV_79+ASV_344+ASV_588	0.636364	0.179487	0.337963	0.58								ASV_2+ASV_236+ASV_392+ASV_779	0.566667	0.283333	0.400694	0.81								ASV_26+ASV_124+ASV_143+ASV_1648	0.625	0.204082	0.357143	0.675		ASV_588+ASV_1302	0.641026	0.193798	0.352462	0.465
						ASV_32+ASV_189+ASV_200+ASV_236	0.631579	0.2	0.355409	0.575								ASV_22+ASV_26+ASV_68+ASV_349	1	0.166667	0.408248	0.125								ASV_22+ASV_26+ASV_68+ASV_349	1	0.166667	0.408248	0.115								ASV_4+ASV_79+ASV_519+ASV_1257	0.636364	0.179487	0.337963	0.575								ASV_2+ASV_236+ASV_393+ASV_779	0.566667	0.283333	0.400694	0.81								ASV_26+ASV_124+ASV_399+ASV_1153	0.625	0.204082	0.357143	0.7		ASV_1+ASV_2+ASV_30+ASV_66	0.516667	0.24031	0.352364	0.985
						ASV_32+ASV_189+ASV_236	0.631579	0.2	0.355409	0.575								ASV_22+ASV_26+ASV_68+ASV_11325	1	0.166667	0.408248	0.08								ASV_22+ASV_26+ASV_68+ASV_11325	1	0.166667	0.408248	0.09								ASV_4+ASV_79+ASV_836+ASV_4456	0.636364	0.179487	0.337963	0.545								ASV_2+ASV_236+ASV_779	0.566667	0.283333	0.400694	0.81								ASV_26+ASV_143+ASV_333+ASV_350	0.625	0.204082	0.357143	0.65		ASV_1+ASV_4+ASV_30+ASV_66	0.516667	0.24031	0.352364	0.985
						ASV_32+ASV_189+ASV_236+ASV_350	0.631579	0.2	0.355409	0.575								ASV_22+ASV_26+ASV_72+ASV_349	1	0.166667	0.408248	0.125								ASV_22+ASV_26+ASV_72+ASV_349	1	0.166667	0.408248	0.115								ASV_4+ASV_79+ASV_890+ASV_1257	0.636364	0.179487	0.337963	0.585								ASV_4+ASV_36+ASV_236+ASV_779	0.566667	0.283333	0.400694	0.81								ASV_26+ASV_166+ASV_349+ASV_398	0.625	0.204082	0.357143	0.66		ASV_1+ASV_5+ASV_30+ASV_66	0.516667	0.24031	0.352364	0.985
						ASV_32+ASV_189+ASV_236+ASV_392	0.631579	0.2	0.355409	0.575								ASV_22+ASV_26+ASV_72+ASV_11325	1	0.166667	0.408248	0.08								ASV_22+ASV_26+ASV_72+ASV_11325	1	0.166667	0.408248	0.09								ASV_4+ASV_90+ASV_344+ASV_588	0.636364	0.179487	0.337963	0.58								ASV_4+ASV_124+ASV_189+ASV_236	0.566667	0.283333	0.400694	0.875								ASV_26+ASV_185+ASV_349+ASV_398	0.625	0.204082	0.357143	0.66		ASV_1+ASV_9+ASV_30+ASV_66	0.516667	0.24031	0.352364	0.985
						ASV_32+ASV_189+ASV_236+ASV_393	0.631579	0.2	0.355409	0.575								ASV_22+ASV_26+ASV_76+ASV_349	1	0.166667	0.408248	0.125								ASV_22+ASV_26+ASV_76+ASV_349	1	0.166667	0.408248	0.115								ASV_4+ASV_90+ASV_519+ASV_1257	0.636364	0.179487	0.337963	0.575								ASV_4+ASV_236+ASV_350+ASV_779	0.566667	0.283333	0.400694	0.795								ASV_26+ASV_195+ASV_349+ASV_398	0.625	0.204082	0.357143	0.66		ASV_1+ASV_22+ASV_30+ASV_66	0.516667	0.24031	0.352364	0.985
						ASV_32+ASV_189+ASV_236+ASV_398	0.631579	0.2	0.355409	0.575								ASV_22+ASV_26+ASV_76+ASV_11325	1	0.166667	0.408248	0.08								ASV_22+ASV_26+ASV_76+ASV_11325	1	0.166667	0.408248	0.09								ASV_4+ASV_90+ASV_836+ASV_4456	0.636364	0.179487	0.337963	0.545								ASV_4+ASV_236+ASV_588+ASV_779	0.566667	0.283333	0.400694	0.795								ASV_26+ASV_200+ASV_349+ASV_398	0.625	0.204082	0.357143	0.66		ASV_1+ASV_26+ASV_30+ASV_66	0.516667	0.24031	0.352364	0.985
						ASV_32+ASV_189+ASV_236+ASV_399	0.631579	0.2	0.355409	0.575								ASV_22+ASV_26+ASV_79+ASV_349	1	0.166667	0.408248	0.125								ASV_22+ASV_26+ASV_79+ASV_349	1	0.166667	0.408248	0.115								ASV_4+ASV_90+ASV_890+ASV_1257	0.636364	0.179487	0.337963	0.585								ASV_5+ASV_36+ASV_236+ASV_779	0.566667	0.283333	0.400694	0.81								ASV_26+ASV_236+ASV_349+ASV_398	0.625	0.204082	0.357143	0.66		ASV_1+ASV_28+ASV_30+ASV_66	0.516667	0.24031	0.352364	0.985
						ASV_32+ASV_189+ASV_236+ASV_522	0.631579	0.2	0.355409	0.575								ASV_22+ASV_26+ASV_79+ASV_11325	1	0.166667	0.408248	0.08								ASV_22+ASV_26+ASV_79+ASV_11325	1	0.166667	0.408248	0.09								ASV_4+ASV_96+ASV_344+ASV_588	0.636364	0.179487	0.337963	0.58								ASV_5+ASV_124+ASV_189+ASV_236	0.566667	0.283333	0.400694	0.875								ASV_26+ASV_349+ASV_350+ASV_398	0.625	0.204082	0.357143	0.66		ASV_1+ASV_30+ASV_31+ASV_66	0.516667	0.24031	0.352364	0.985
						ASV_32+ASV_189+ASV_236+ASV_588	0.631579	0.2	0.355409	0.575								ASV_22+ASV_26+ASV_90+ASV_349	1	0.166667	0.408248	0.125								ASV_22+ASV_26+ASV_90+ASV_349	1	0.166667	0.408248	0.115								ASV_4+ASV_96+ASV_519+ASV_1257	0.636364	0.179487	0.337963	0.575								ASV_5+ASV_236+ASV_350+ASV_779	0.566667	0.283333	0.400694	0.795								ASV_26+ASV_349+ASV_392+ASV_398	0.625	0.204082	0.357143	0.66		ASV_1+ASV_30+ASV_32+ASV_66	0.516667	0.24031	0.352364	0.985
						ASV_32+ASV_522+ASV_836+ASV_890	0.631579	0.2	0.355409	0.62								ASV_22+ASV_26+ASV_90+ASV_11325	1	0.166667	0.408248	0.08								ASV_22+ASV_26+ASV_90+ASV_11325	1	0.166667	0.408248	0.09								ASV_4+ASV_96+ASV_836+ASV_4456	0.636364	0.179487	0.337963	0.545								ASV_5+ASV_236+ASV_588+ASV_779	0.566667	0.283333	0.400694	0.795								ASV_26+ASV_349+ASV_393+ASV_398	0.625	0.204082	0.357143	0.66		ASV_1+ASV_30+ASV_34+ASV_66	0.516667	0.24031	0.352364	0.985
						ASV_32+ASV_588+ASV_836+ASV_890	0.631579	0.2	0.355409	0.62								ASV_22+ASV_26+ASV_96+ASV_349	1	0.166667	0.408248	0.125								ASV_22+ASV_26+ASV_96+ASV_349	1	0.166667	0.408248	0.115								ASV_4+ASV_96+ASV_890+ASV_1257	0.636364	0.179487	0.337963	0.585								ASV_9+ASV_36+ASV_236+ASV_779	0.566667	0.283333	0.400694	0.81								ASV_26+ASV_349+ASV_398	0.625	0.204082	0.357143	0.66		ASV_1+ASV_30+ASV_38+ASV_66	0.516667	0.24031	0.352364	0.985
						ASV_34+ASV_36+ASV_66+ASV_671	0.631579	0.2	0.355409	0.53								ASV_22+ASV_26+ASV_96+ASV_11325	1	0.166667	0.408248	0.08								ASV_22+ASV_26+ASV_96+ASV_11325	1	0.166667	0.408248	0.09								ASV_4+ASV_107+ASV_119+ASV_836	0.636364	0.179487	0.337963	0.64								ASV_9+ASV_124+ASV_189+ASV_236	0.566667	0.283333	0.400694	0.875								ASV_26+ASV_349+ASV_398+ASV_588	0.625	0.204082	0.357143	0.66		ASV_1+ASV_30+ASV_66	0.516667	0.24031	0.352364	0.985
						ASV_34+ASV_36+ASV_72+ASV_189	0.631579	0.2	0.355409	0.555								ASV_22+ASV_26+ASV_107+ASV_349	1	0.166667	0.408248	0.125								ASV_22+ASV_26+ASV_107+ASV_349	1	0.166667	0.408248	0.115								ASV_4+ASV_107+ASV_124+ASV_836	0.636364	0.179487	0.337963	0.61								ASV_9+ASV_236+ASV_350+ASV_779	0.566667	0.283333	0.400694	0.795								ASV_26+ASV_350+ASV_399+ASV_1153	0.625	0.204082	0.357143	0.725		ASV_1+ASV_30+ASV_66+ASV_68	0.516667	0.24031	0.352364	0.985
						ASV_34+ASV_36+ASV_189+ASV_236	0.631579	0.2	0.355409	0.575								ASV_22+ASV_26+ASV_119+ASV_349	1	0.166667	0.408248	0.125								ASV_22+ASV_26+ASV_119+ASV_349	1	0.166667	0.408248	0.115								ASV_4+ASV_107+ASV_350+ASV_836	0.636364	0.179487	0.337963	0.585								ASV_9+ASV_236+ASV_588+ASV_779	0.566667	0.283333	0.400694	0.795								ASV_26+ASV_398+ASV_399+ASV_1153	0.625	0.204082	0.357143	0.725		ASV_1+ASV_30+ASV_66+ASV_76	0.516667	0.24031	0.352364	0.985
						ASV_34+ASV_38+ASV_66+ASV_671	0.631579	0.2	0.355409	0.53								ASV_22+ASV_26+ASV_119+ASV_11325	1	0.166667	0.408248	0.08								ASV_22+ASV_26+ASV_119+ASV_11325	1	0.166667	0.408248	0.09								ASV_4+ASV_107+ASV_836+ASV_890	0.636364	0.179487	0.337963	0.63								ASV_10+ASV_36+ASV_236+ASV_779	0.566667	0.283333	0.400694	0.81								ASV_26+ASV_399+ASV_519+ASV_1153	0.625	0.204082	0.357143	0.725		ASV_1+ASV_30+ASV_66+ASV_79	0.516667	0.24031	0.352364	0.985
						ASV_34+ASV_38+ASV_72+ASV_189	0.631579	0.2	0.355409	0.555								ASV_22+ASV_26+ASV_124+ASV_349	1	0.166667	0.408248	0.125								ASV_22+ASV_26+ASV_124+ASV_349	1	0.166667	0.408248	0.115								ASV_4+ASV_119+ASV_836+ASV_1648	0.636364	0.179487	0.337963	0.55								ASV_10+ASV_36+ASV_519+ASV_779	0.566667	0.283333	0.400694	0.84								ASV_26+ASV_399+ASV_522+ASV_1153	0.625	0.204082	0.357143	0.72		ASV_1+ASV_30+ASV_66+ASV_90	0.516667	0.24031	0.352364	0.985
						ASV_34+ASV_38+ASV_189+ASV_236	0.631579	0.2	0.355409	0.575								ASV_22+ASV_26+ASV_124+ASV_4390	1	0.166667	0.408248	0.09								ASV_22+ASV_26+ASV_124+ASV_4390	1	0.166667	0.408248	0.08								ASV_4+ASV_124+ASV_143+ASV_1490	0.636364	0.179487	0.337963	0.57								ASV_10+ASV_124+ASV_189+ASV_236	0.566667	0.283333	0.400694	0.875								ASV_27+ASV_28+ASV_143+ASV_333	0.625	0.204082	0.357143	0.63		ASV_1+ASV_30+ASV_66+ASV_96	0.516667	0.24031	0.352364	0.985
						ASV_34+ASV_66+ASV_68+ASV_671	0.631579	0.2	0.355409	0.53								ASV_22+ASV_26+ASV_143+ASV_349	1	0.166667	0.408248	0.125								ASV_22+ASV_26+ASV_143+ASV_349	1	0.166667	0.408248	0.115								ASV_4+ASV_124+ASV_189+ASV_1648	0.636364	0.179487	0.337963	0.57								ASV_10+ASV_236+ASV_350+ASV_779	0.566667	0.283333	0.400694	0.795								ASV_27+ASV_28+ASV_143+ASV_1648	0.625	0.204082	0.357143	0.675		ASV_1+ASV_30+ASV_66+ASV_166	0.516667	0.24031	0.352364	0.985
						ASV_34+ASV_66+ASV_76+ASV_671	0.631579	0.2	0.355409	0.53								ASV_22+ASV_26+ASV_143+ASV_11325	1	0.166667	0.408248	0.08								ASV_22+ASV_26+ASV_143+ASV_11325	1	0.166667	0.408248	0.09								ASV_4+ASV_124+ASV_236+ASV_779	0.636364	0.179487	0.337963	0.555								ASV_10+ASV_236+ASV_588+ASV_779	0.566667	0.283333	0.400694	0.795								ASV_27+ASV_28+ASV_349+ASV_398	0.625	0.204082	0.357143	0.66		ASV_1+ASV_30+ASV_66+ASV_185	0.516667	0.24031	0.352364	0.985
						ASV_34+ASV_66+ASV_79+ASV_671	0.631579	0.2	0.355409	0.53								ASV_22+ASV_26+ASV_166+ASV_349	1	0.166667	0.408248	0.125								ASV_22+ASV_26+ASV_166+ASV_349	1	0.166667	0.408248	0.115								ASV_4+ASV_124+ASV_344+ASV_519	0.636364	0.179487	0.337963	0.565								ASV_10+ASV_350+ASV_519+ASV_779	0.566667	0.283333	0.400694	0.83								ASV_27+ASV_28+ASV_519+ASV_4456	0.625	0.204082	0.357143	0.69		ASV_1+ASV_30+ASV_66+ASV_195	0.516667	0.24031	0.352364	0.985
						ASV_34+ASV_66+ASV_90+ASV_671	0.631579	0.2	0.355409	0.53								ASV_22+ASV_26+ASV_166+ASV_11325	1	0.166667	0.408248	0.08								ASV_22+ASV_26+ASV_166+ASV_11325	1	0.166667	0.408248	0.09								ASV_4+ASV_124+ASV_519+ASV_779	0.636364	0.179487	0.337963	0.55								ASV_10+ASV_519+ASV_588+ASV_779	0.566667	0.283333	0.400694	0.8								ASV_27+ASV_30+ASV_349+ASV_398	0.625	0.204082	0.357143	0.66		ASV_1+ASV_30+ASV_66+ASV_200	0.516667	0.24031	0.352364	0.985
						ASV_34+ASV_66+ASV_96+ASV_671	0.631579	0.2	0.355409	0.53								ASV_22+ASV_26+ASV_185+ASV_349	1	0.166667	0.408248	0.125								ASV_22+ASV_26+ASV_185+ASV_349	1	0.166667	0.408248	0.115								ASV_4+ASV_124+ASV_522+ASV_1490	0.636364	0.179487	0.337963	0.575								ASV_22+ASV_36+ASV_236+ASV_779	0.566667	0.283333	0.400694	0.81								ASV_27+ASV_30+ASV_399+ASV_1153	0.625	0.204082	0.357143	0.72		ASV_1+ASV_30+ASV_66+ASV_350	0.516667	0.24031	0.352364	0.985
						ASV_34+ASV_66+ASV_119+ASV_671	0.631579	0.2	0.355409	0.53								ASV_22+ASV_26+ASV_185+ASV_11325	1	0.166667	0.408248	0.08								ASV_22+ASV_26+ASV_185+ASV_11325	1	0.166667	0.408248	0.09								ASV_4+ASV_124+ASV_588+ASV_1648	0.636364	0.179487	0.337963	0.58								ASV_22+ASV_124+ASV_189+ASV_236	0.566667	0.283333	0.400694	0.875								ASV_27+ASV_30+ASV_519+ASV_4456	0.625	0.204082	0.357143	0.69		ASV_1+ASV_30+ASV_66+ASV_392	0.516667	0.24031	0.352364	0.985
						ASV_34+ASV_66+ASV_143+ASV_671	0.631579	0.2	0.355409	0.53								ASV_22+ASV_26+ASV_195+ASV_349	1	0.166667	0.408248	0.125								ASV_22+ASV_26+ASV_195+ASV_349	1	0.166667	0.408248	0.115								ASV_4+ASV_143+ASV_189+ASV_1490	0.636364	0.179487	0.337963	0.57								ASV_22+ASV_236+ASV_350+ASV_779	0.566667	0.283333	0.400694	0.795								ASV_27+ASV_31+ASV_143+ASV_333	0.625	0.204082	0.357143	0.63		ASV_1+ASV_30+ASV_66+ASV_393	0.516667	0.24031	0.352364	0.985
						ASV_34+ASV_66+ASV_166+ASV_671	0.631579	0.2	0.355409	0.53								ASV_22+ASV_26+ASV_195+ASV_11325	1	0.166667	0.408248	0.08								ASV_22+ASV_26+ASV_195+ASV_11325	1	0.166667	0.408248	0.09								ASV_4+ASV_143+ASV_519+ASV_1257	0.636364	0.179487	0.337963	0.575								ASV_22+ASV_236+ASV_588+ASV_779	0.566667	0.283333	0.400694	0.795								ASV_27+ASV_31+ASV_143+ASV_1648	0.625	0.204082	0.357143	0.675		ASV_1+ASV_36+ASV_66+ASV_519	0.516667	0.24031	0.352364	0.97
						ASV_34+ASV_66+ASV_185+ASV_671	0.631579	0.2	0.355409	0.53								ASV_22+ASV_26+ASV_200+ASV_349	1	0.166667	0.408248	0.125								ASV_22+ASV_26+ASV_200+ASV_349	1	0.166667	0.408248	0.115								ASV_4+ASV_143+ASV_890+ASV_1257	0.636364	0.179487	0.337963	0.585								ASV_26+ASV_36+ASV_236+ASV_779	0.566667	0.283333	0.400694	0.81								ASV_27+ASV_31+ASV_349+ASV_398	0.625	0.204082	0.357143	0.66		ASV_2+ASV_4+ASV_30+ASV_66	0.516667	0.24031	0.352364	0.985
						ASV_34+ASV_66+ASV_195+ASV_671	0.631579	0.2	0.355409	0.53								ASV_22+ASV_26+ASV_200+ASV_11325	1	0.166667	0.408248	0.08								ASV_22+ASV_26+ASV_200+ASV_11325	1	0.166667	0.408248	0.09								ASV_4+ASV_166+ASV_344+ASV_588	0.636364	0.179487	0.337963	0.58								ASV_26+ASV_124+ASV_189+ASV_236	0.566667	0.283333	0.400694	0.875								ASV_27+ASV_31+ASV_519+ASV_4456	0.625	0.204082	0.357143	0.69		ASV_2+ASV_5+ASV_30+ASV_66	0.516667	0.24031	0.352364	0.985
						ASV_34+ASV_66+ASV_200+ASV_671	0.631579	0.2	0.355409	0.53								ASV_22+ASV_26+ASV_236+ASV_11325	1	0.166667	0.408248	0.08								ASV_22+ASV_26+ASV_236+ASV_11325	1	0.166667	0.408248	0.09								ASV_4+ASV_166+ASV_519+ASV_1257	0.636364	0.179487	0.337963	0.575								ASV_26+ASV_236+ASV_350+ASV_779	0.566667	0.283333	0.400694	0.795								ASV_27+ASV_32+ASV_143+ASV_333	0.625	0.204082	0.357143	0.63		ASV_2+ASV_9+ASV_30+ASV_66	0.516667	0.24031	0.352364	0.985
						ASV_34+ASV_66+ASV_236+ASV_399	0.631579	0.2	0.355409	0.54								ASV_22+ASV_26+ASV_349	1	0.166667	0.408248	0.125								ASV_22+ASV_26+ASV_349	1	0.166667	0.408248	0.115								ASV_4+ASV_166+ASV_836+ASV_4456	0.636364	0.179487	0.337963	0.545								ASV_26+ASV_236+ASV_588+ASV_779	0.566667	0.283333	0.400694	0.795								ASV_27+ASV_32+ASV_143+ASV_1648	0.625	0.204082	0.357143	0.675		ASV_2+ASV_22+ASV_30+ASV_66	0.516667	0.24031	0.352364	0.985
						ASV_34+ASV_66+ASV_350+ASV_671	0.631579	0.2	0.355409	0.53								ASV_22+ASV_26+ASV_349+ASV_350	1	0.166667	0.408248	0.125								ASV_22+ASV_26+ASV_349+ASV_350	1	0.166667	0.408248	0.115								ASV_4+ASV_166+ASV_890+ASV_1257	0.636364	0.179487	0.337963	0.585								ASV_27+ASV_36+ASV_236+ASV_779	0.566667	0.283333	0.400694	0.81								ASV_27+ASV_32+ASV_349+ASV_398	0.625	0.204082	0.357143	0.66		ASV_2+ASV_26+ASV_30+ASV_66	0.516667	0.24031	0.352364	0.985
						ASV_34+ASV_66+ASV_392+ASV_671	0.631579	0.2	0.355409	0.53								ASV_22+ASV_26+ASV_349+ASV_392	1	0.166667	0.408248	0.125								ASV_22+ASV_26+ASV_349+ASV_392	1	0.166667	0.408248	0.115								ASV_4+ASV_185+ASV_344+ASV_588	0.636364	0.179487	0.337963	0.58								ASV_27+ASV_68+ASV_189+ASV_236	0.566667	0.283333	0.400694	0.875								ASV_27+ASV_32+ASV_519+ASV_4456	0.625	0.204082	0.357143	0.69		ASV_2+ASV_28+ASV_30+ASV_66	0.516667	0.24031	0.352364	0.985
						ASV_34+ASV_66+ASV_393+ASV_671	0.631579	0.2	0.355409	0.53								ASV_22+ASV_26+ASV_349+ASV_393	1	0.166667	0.408248	0.125								ASV_22+ASV_26+ASV_349+ASV_393	1	0.166667	0.408248	0.115								ASV_4+ASV_185+ASV_519+ASV_1257	0.636364	0.179487	0.337963	0.575								ASV_27+ASV_124+ASV_189+ASV_236	0.566667	0.283333	0.400694	0.875								ASV_27+ASV_34+ASV_143+ASV_333	0.625	0.204082	0.357143	0.63		ASV_2+ASV_30+ASV_31+ASV_66	0.516667	0.24031	0.352364	0.985
						ASV_34+ASV_66+ASV_398+ASV_671	0.631579	0.2	0.355409	0.53								ASV_22+ASV_26+ASV_349+ASV_398	1	0.166667	0.408248	0.125								ASV_22+ASV_26+ASV_349+ASV_398	1	0.166667	0.408248	0.115								ASV_4+ASV_185+ASV_836+ASV_4456	0.636364	0.179487	0.337963	0.545								ASV_27+ASV_189+ASV_236+ASV_393	0.566667	0.283333	0.400694	0.875								ASV_27+ASV_34+ASV_143+ASV_1648	0.625	0.204082	0.357143	0.675		ASV_2+ASV_30+ASV_32+ASV_66	0.516667	0.24031	0.352364	0.985
						ASV_34+ASV_66+ASV_399+ASV_671	0.631579	0.2	0.355409	0.53								ASV_22+ASV_26+ASV_349+ASV_519	1	0.166667	0.408248	0.125								ASV_22+ASV_26+ASV_349+ASV_519	1	0.166667	0.408248	0.115								ASV_4+ASV_185+ASV_890+ASV_1257	0.636364	0.179487	0.337963	0.585								ASV_27+ASV_189+ASV_236+ASV_398	0.566667	0.283333	0.400694	0.87								ASV_27+ASV_34+ASV_349+ASV_398	0.625	0.204082	0.357143	0.66		ASV_2+ASV_30+ASV_34+ASV_66	0.516667	0.24031	0.352364	0.985
						ASV_34+ASV_66+ASV_522+ASV_671	0.631579	0.2	0.355409	0.53								ASV_22+ASV_26+ASV_349+ASV_522	1	0.166667	0.408248	0.125								ASV_22+ASV_26+ASV_349+ASV_522	1	0.166667	0.408248	0.115								ASV_4+ASV_189+ASV_344+ASV_588	0.636364	0.179487	0.337963	0.58								ASV_27+ASV_189+ASV_236+ASV_588	0.566667	0.283333	0.400694	0.875								ASV_27+ASV_34+ASV_519+ASV_4456	0.625	0.204082	0.357143	0.69		ASV_2+ASV_30+ASV_38+ASV_66	0.516667	0.24031	0.352364	0.985
						ASV_34+ASV_66+ASV_588+ASV_671	0.631579	0.2	0.355409	0.53								ASV_22+ASV_26+ASV_349+ASV_588	1	0.166667	0.408248	0.125								ASV_22+ASV_26+ASV_349+ASV_588	1	0.166667	0.408248	0.115								ASV_4+ASV_189+ASV_519+ASV_1648	0.636364	0.179487	0.337963	0.57								ASV_27+ASV_236+ASV_350+ASV_779	0.566667	0.283333	0.400694	0.795								ASV_27+ASV_36+ASV_349+ASV_519	0.625	0.204082	0.357143	0.665		ASV_2+ASV_30+ASV_66	0.516667	0.24031	0.352364	0.985
						ASV_34+ASV_66+ASV_671	0.631579	0.2	0.355409	0.53								ASV_22+ASV_26+ASV_349+ASV_890	1	0.166667	0.408248	0.125								ASV_22+ASV_26+ASV_349+ASV_890	1	0.166667	0.408248	0.115								ASV_4+ASV_189+ASV_522+ASV_1490	0.636364	0.179487	0.337963	0.575								ASV_27+ASV_236+ASV_588+ASV_779	0.566667	0.283333	0.400694	0.795								ASV_27+ASV_36+ASV_519+ASV_4456	0.625	0.204082	0.357143	0.69		ASV_2+ASV_30+ASV_66+ASV_68	0.516667	0.24031	0.352364	0.985
						ASV_34+ASV_68+ASV_72+ASV_189	0.631579	0.2	0.355409	0.555								ASV_22+ASV_26+ASV_350+ASV_11325	1	0.166667	0.408248	0.08								ASV_22+ASV_26+ASV_350+ASV_11325	1	0.166667	0.408248	0.09								ASV_4+ASV_189+ASV_588+ASV_1648	0.636364	0.179487	0.337963	0.59								ASV_28+ASV_36+ASV_236+ASV_779	0.566667	0.283333	0.400694	0.81								ASV_27+ASV_38+ASV_143+ASV_333	0.625	0.204082	0.357143	0.63		ASV_2+ASV_30+ASV_66+ASV_76	0.516667	0.24031	0.352364	0.985
						ASV_34+ASV_68+ASV_189+ASV_236	0.631579	0.2	0.355409	0.575								ASV_22+ASV_26+ASV_392+ASV_11325	1	0.166667	0.408248	0.08								ASV_22+ASV_26+ASV_392+ASV_11325	1	0.166667	0.408248	0.09								ASV_4+ASV_195+ASV_344+ASV_588	0.636364	0.179487	0.337963	0.58								ASV_28+ASV_68+ASV_189+ASV_236	0.566667	0.283333	0.400694	0.875								ASV_27+ASV_38+ASV_143+ASV_1648	0.625	0.204082	0.357143	0.675		ASV_2+ASV_30+ASV_66+ASV_79	0.516667	0.24031	0.352364	0.985
						ASV_34+ASV_72+ASV_76+ASV_189	0.631579	0.2	0.355409	0.555								ASV_22+ASV_26+ASV_393+ASV_11325	1	0.166667	0.408248	0.08								ASV_22+ASV_26+ASV_393+ASV_11325	1	0.166667	0.408248	0.09								ASV_4+ASV_195+ASV_519+ASV_1257	0.636364	0.179487	0.337963	0.575								ASV_28+ASV_124+ASV_189+ASV_236	0.566667	0.283333	0.400694	0.875								ASV_27+ASV_38+ASV_349+ASV_398	0.625	0.204082	0.357143	0.66		ASV_2+ASV_30+ASV_66+ASV_90	0.516667	0.24031	0.352364	0.985
						ASV_34+ASV_72+ASV_79+ASV_189	0.631579	0.2	0.355409	0.555								ASV_22+ASV_26+ASV_398+ASV_11325	1	0.166667	0.408248	0.08								ASV_22+ASV_26+ASV_398+ASV_11325	1	0.166667	0.408248	0.09								ASV_4+ASV_195+ASV_836+ASV_4456	0.636364	0.179487	0.337963	0.545								ASV_28+ASV_189+ASV_236+ASV_393	0.566667	0.283333	0.400694	0.875								ASV_27+ASV_38+ASV_519+ASV_4456	0.625	0.204082	0.357143	0.69		ASV_2+ASV_30+ASV_66+ASV_96	0.516667	0.24031	0.352364	0.985
						ASV_34+ASV_72+ASV_90+ASV_189	0.631579	0.2	0.355409	0.555								ASV_22+ASV_26+ASV_519+ASV_11325	1	0.166667	0.408248	0.08								ASV_22+ASV_26+ASV_519+ASV_11325	1	0.166667	0.408248	0.09								ASV_4+ASV_195+ASV_890+ASV_1257	0.636364	0.179487	0.337963	0.585								ASV_28+ASV_189+ASV_236+ASV_398	0.566667	0.283333	0.400694	0.87								ASV_27+ASV_66+ASV_124+ASV_189	0.625	0.204082	0.357143	0.655		ASV_2+ASV_30+ASV_66+ASV_166	0.516667	0.24031	0.352364	0.985
						ASV_34+ASV_72+ASV_96+ASV_189	0.631579	0.2	0.355409	0.555								ASV_22+ASV_26+ASV_522+ASV_11325	1	0.166667	0.408248	0.08								ASV_22+ASV_26+ASV_522+ASV_11325	1	0.166667	0.408248	0.09								ASV_4+ASV_200+ASV_344+ASV_588	0.636364	0.179487	0.337963	0.58								ASV_28+ASV_189+ASV_236+ASV_588	0.566667	0.283333	0.400694	0.875								ASV_27+ASV_68+ASV_143+ASV_333	0.625	0.204082	0.357143	0.63		ASV_2+ASV_30+ASV_66+ASV_185	0.516667	0.24031	0.352364	0.985
						ASV_34+ASV_72+ASV_119+ASV_189	0.631579	0.2	0.355409	0.555								ASV_22+ASV_26+ASV_588+ASV_11325	1	0.166667	0.408248	0.08								ASV_22+ASV_26+ASV_588+ASV_11325	1	0.166667	0.408248	0.09								ASV_4+ASV_200+ASV_519+ASV_1257	0.636364	0.179487	0.337963	0.575								ASV_28+ASV_236+ASV_350+ASV_779	0.566667	0.283333	0.400694	0.795								ASV_27+ASV_68+ASV_143+ASV_1648	0.625	0.204082	0.357143	0.675		ASV_2+ASV_30+ASV_66+ASV_195	0.516667	0.24031	0.352364	0.985
						ASV_34+ASV_72+ASV_143+ASV_189	0.631579	0.2	0.355409	0.555								ASV_22+ASV_26+ASV_890+ASV_11325	1	0.166667	0.408248	0.08								ASV_22+ASV_26+ASV_890+ASV_11325	1	0.166667	0.408248	0.09								ASV_4+ASV_200+ASV_836+ASV_4456	0.636364	0.179487	0.337963	0.545								ASV_28+ASV_236+ASV_588+ASV_779	0.566667	0.283333	0.400694	0.795								ASV_27+ASV_68+ASV_349+ASV_398	0.625	0.204082	0.357143	0.66		ASV_2+ASV_30+ASV_66+ASV_200	0.516667	0.24031	0.352364	0.985
						ASV_34+ASV_72+ASV_166+ASV_189	0.631579	0.2	0.355409	0.555								ASV_22+ASV_26+ASV_2744+ASV_5519	1	0.166667	0.408248	0.075								ASV_22+ASV_26+ASV_2744+ASV_5519	1	0.166667	0.408248	0.11								ASV_4+ASV_200+ASV_890+ASV_1257	0.636364	0.179487	0.337963	0.585								ASV_30+ASV_36+ASV_107+ASV_398	0.566667	0.283333	0.400694	0.875								ASV_27+ASV_68+ASV_519+ASV_4456	0.625	0.204082	0.357143	0.69		ASV_2+ASV_30+ASV_66+ASV_350	0.516667	0.24031	0.352364	0.985
						ASV_34+ASV_72+ASV_185+ASV_189	0.631579	0.2	0.355409	0.555								ASV_22+ASV_26+ASV_11325	1	0.166667	0.408248	0.08								ASV_22+ASV_26+ASV_11325	1	0.166667	0.408248	0.09								ASV_4+ASV_236+ASV_588+ASV_4456	0.636364	0.179487	0.337963	0.65								ASV_30+ASV_72+ASV_119+ASV_836	0.566667	0.283333	0.400694	0.815								ASV_27+ASV_76+ASV_143+ASV_333	0.625	0.204082	0.357143	0.63		ASV_2+ASV_30+ASV_66+ASV_392	0.516667	0.24031	0.352364	0.985
						ASV_34+ASV_72+ASV_189	0.631579	0.2	0.355409	0.555								ASV_22+ASV_27+ASV_28+ASV_349	1	0.166667	0.408248	0.125								ASV_22+ASV_27+ASV_28+ASV_349	1	0.166667	0.408248	0.115								ASV_4+ASV_236+ASV_836+ASV_1648	0.636364	0.179487	0.337963	0.64								ASV_31+ASV_36+ASV_236+ASV_779	0.566667	0.283333	0.400694	0.81								ASV_27+ASV_76+ASV_143+ASV_1648	0.625	0.204082	0.357143	0.675		ASV_2+ASV_30+ASV_66+ASV_393	0.516667	0.24031	0.352364	0.985
						ASV_34+ASV_72+ASV_189+ASV_195	0.631579	0.2	0.355409	0.555								ASV_22+ASV_27+ASV_28+ASV_11325	1	0.166667	0.408248	0.08								ASV_22+ASV_27+ASV_28+ASV_11325	1	0.166667	0.408248	0.09								ASV_4+ASV_344+ASV_350+ASV_588	0.636364	0.179487	0.337963	0.58								ASV_31+ASV_124+ASV_189+ASV_236	0.566667	0.283333	0.400694	0.875								ASV_27+ASV_76+ASV_349+ASV_398	0.625	0.204082	0.357143	0.66		ASV_2+ASV_36+ASV_66+ASV_519	0.516667	0.24031	0.352364	0.97
						ASV_34+ASV_72+ASV_189+ASV_200	0.631579	0.2	0.355409	0.555								ASV_22+ASV_27+ASV_31+ASV_349	1	0.166667	0.408248	0.125								ASV_22+ASV_27+ASV_31+ASV_349	1	0.166667	0.408248	0.115								ASV_4+ASV_344+ASV_392+ASV_588	0.636364	0.179487	0.337963	0.58								ASV_31+ASV_236+ASV_350+ASV_779	0.566667	0.283333	0.400694	0.795								ASV_27+ASV_76+ASV_519+ASV_4456	0.625	0.204082	0.357143	0.69		ASV_4+ASV_5+ASV_30+ASV_66	0.516667	0.24031	0.352364	0.985
						ASV_34+ASV_72+ASV_189+ASV_350	0.631579	0.2	0.355409	0.555								ASV_22+ASV_27+ASV_31+ASV_11325	1	0.166667	0.408248	0.08								ASV_22+ASV_27+ASV_31+ASV_11325	1	0.166667	0.408248	0.09								ASV_4+ASV_344+ASV_393+ASV_588	0.636364	0.179487	0.337963	0.58								ASV_31+ASV_236+ASV_588+ASV_779	0.566667	0.283333	0.400694	0.795								ASV_27+ASV_79+ASV_143+ASV_333	0.625	0.204082	0.357143	0.63		ASV_4+ASV_9+ASV_30+ASV_66	0.516667	0.24031	0.352364	0.985
						ASV_34+ASV_72+ASV_189+ASV_392	0.631579	0.2	0.355409	0.555								ASV_22+ASV_27+ASV_32+ASV_349	1	0.166667	0.408248	0.125								ASV_22+ASV_27+ASV_32+ASV_349	1	0.166667	0.408248	0.115								ASV_4+ASV_344+ASV_398+ASV_588	0.636364	0.179487	0.337963	0.58								ASV_32+ASV_36+ASV_236+ASV_779	0.566667	0.283333	0.400694	0.81								ASV_27+ASV_79+ASV_143+ASV_1648	0.625	0.204082	0.357143	0.675		ASV_4+ASV_22+ASV_30+ASV_66	0.516667	0.24031	0.352364	0.985
						ASV_34+ASV_72+ASV_189+ASV_393	0.631579	0.2	0.355409	0.555								ASV_22+ASV_27+ASV_32+ASV_11325	1	0.166667	0.408248	0.08								ASV_22+ASV_27+ASV_32+ASV_11325	1	0.166667	0.408248	0.09								ASV_4+ASV_344+ASV_522+ASV_588	0.636364	0.179487	0.337963	0.58								ASV_32+ASV_124+ASV_189+ASV_236	0.566667	0.283333	0.400694	0.875								ASV_27+ASV_79+ASV_349+ASV_398	0.625	0.204082	0.357143	0.66		ASV_4+ASV_26+ASV_30+ASV_66	0.516667	0.24031	0.352364	0.985
						ASV_34+ASV_72+ASV_189+ASV_398	0.631579	0.2	0.355409	0.555								ASV_22+ASV_27+ASV_34+ASV_349	1	0.166667	0.408248	0.125								ASV_22+ASV_27+ASV_34+ASV_349	1	0.166667	0.408248	0.115								ASV_4+ASV_344+ASV_588	0.636364	0.179487	0.337963	0.58								ASV_32+ASV_236+ASV_350+ASV_779	0.566667	0.283333	0.400694	0.795								ASV_27+ASV_79+ASV_519+ASV_4456	0.625	0.204082	0.357143	0.69		ASV_4+ASV_28+ASV_30+ASV_66	0.516667	0.24031	0.352364	0.985
						ASV_34+ASV_72+ASV_189+ASV_399	0.631579	0.2	0.355409	0.555								ASV_22+ASV_27+ASV_34+ASV_11325	1	0.166667	0.408248	0.08								ASV_22+ASV_27+ASV_34+ASV_11325	1	0.166667	0.408248	0.09								ASV_4+ASV_350+ASV_519+ASV_1257	0.636364	0.179487	0.337963	0.575								ASV_32+ASV_236+ASV_588+ASV_779	0.566667	0.283333	0.400694	0.795								ASV_27+ASV_90+ASV_143+ASV_333	0.625	0.204082	0.357143	0.63		ASV_4+ASV_30+ASV_31+ASV_66	0.516667	0.24031	0.352364	0.985
						ASV_34+ASV_72+ASV_189+ASV_522	0.631579	0.2	0.355409	0.555								ASV_22+ASV_27+ASV_36+ASV_349	1	0.166667	0.408248	0.125								ASV_22+ASV_27+ASV_36+ASV_349	1	0.166667	0.408248	0.115								ASV_4+ASV_350+ASV_836+ASV_4456	0.636364	0.179487	0.337963	0.545								ASV_34+ASV_36+ASV_236+ASV_779	0.566667	0.283333	0.400694	0.81								ASV_27+ASV_90+ASV_143+ASV_1648	0.625	0.204082	0.357143	0.675		ASV_4+ASV_30+ASV_32+ASV_66	0.516667	0.24031	0.352364	0.985
						ASV_34+ASV_72+ASV_189+ASV_588	0.631579	0.2	0.355409	0.555								ASV_22+ASV_27+ASV_36+ASV_11325	1	0.166667	0.408248	0.08								ASV_22+ASV_27+ASV_36+ASV_11325	1	0.166667	0.408248	0.09								ASV_4+ASV_350+ASV_890+ASV_1257	0.636364	0.179487	0.337963	0.585								ASV_34+ASV_124+ASV_189+ASV_236	0.566667	0.283333	0.400694	0.875								ASV_27+ASV_90+ASV_349+ASV_398	0.625	0.204082	0.357143	0.66		ASV_4+ASV_30+ASV_34+ASV_66	0.516667	0.24031	0.352364	0.985
						ASV_34+ASV_72+ASV_399+ASV_1153	0.631579	0.2	0.355409	0.59								ASV_22+ASV_27+ASV_38+ASV_349	1	0.166667	0.408248	0.125								ASV_22+ASV_27+ASV_38+ASV_349	1	0.166667	0.408248	0.115								ASV_4+ASV_392+ASV_519+ASV_1257	0.636364	0.179487	0.337963	0.575								ASV_34+ASV_236+ASV_350+ASV_779	0.566667	0.283333	0.400694	0.795								ASV_27+ASV_90+ASV_519+ASV_4456	0.625	0.204082	0.357143	0.69		ASV_4+ASV_30+ASV_38+ASV_66	0.516667	0.24031	0.352364	0.985
						ASV_34+ASV_76+ASV_189+ASV_236	0.631579	0.2	0.355409	0.575								ASV_22+ASV_27+ASV_38+ASV_11325	1	0.166667	0.408248	0.08								ASV_22+ASV_27+ASV_38+ASV_11325	1	0.166667	0.408248	0.09								ASV_4+ASV_392+ASV_836+ASV_4456	0.636364	0.179487	0.337963	0.545								ASV_34+ASV_236+ASV_588+ASV_779	0.566667	0.283333	0.400694	0.795								ASV_27+ASV_96+ASV_143+ASV_333	0.625	0.204082	0.357143	0.63		ASV_4+ASV_30+ASV_66	0.516667	0.24031	0.352364	0.985
						ASV_34+ASV_79+ASV_189+ASV_236	0.631579	0.2	0.355409	0.575								ASV_22+ASV_27+ASV_68+ASV_349	1	0.166667	0.408248	0.125								ASV_22+ASV_27+ASV_68+ASV_349	1	0.166667	0.408248	0.115								ASV_4+ASV_392+ASV_890+ASV_1257	0.636364	0.179487	0.337963	0.585								ASV_36+ASV_38+ASV_236+ASV_779	0.566667	0.283333	0.400694	0.81								ASV_27+ASV_96+ASV_143+ASV_1648	0.625	0.204082	0.357143	0.675		ASV_4+ASV_30+ASV_66+ASV_68	0.516667	0.24031	0.352364	0.985
						ASV_34+ASV_90+ASV_189+ASV_236	0.631579	0.2	0.355409	0.575								ASV_22+ASV_27+ASV_68+ASV_11325	1	0.166667	0.408248	0.08								ASV_22+ASV_27+ASV_68+ASV_11325	1	0.166667	0.408248	0.09								ASV_4+ASV_393+ASV_519+ASV_1257	0.636364	0.179487	0.337963	0.575								ASV_36+ASV_68+ASV_236+ASV_779	0.566667	0.283333	0.400694	0.81								ASV_27+ASV_96+ASV_349+ASV_398	0.625	0.204082	0.357143	0.66		ASV_4+ASV_30+ASV_66+ASV_76	0.516667	0.24031	0.352364	0.985
						ASV_34+ASV_96+ASV_189+ASV_236	0.631579	0.2	0.355409	0.575								ASV_22+ASV_27+ASV_72+ASV_349	1	0.166667	0.408248	0.125								ASV_22+ASV_27+ASV_72+ASV_349	1	0.166667	0.408248	0.115								ASV_4+ASV_393+ASV_836+ASV_4456	0.636364	0.179487	0.337963	0.545								ASV_36+ASV_72+ASV_124+ASV_890	0.566667	0.283333	0.400694	0.775								ASV_27+ASV_96+ASV_519+ASV_4456	0.625	0.204082	0.357143	0.69		ASV_4+ASV_30+ASV_66+ASV_79	0.516667	0.24031	0.352364	0.985
						ASV_34+ASV_119+ASV_189+ASV_236	0.631579	0.2	0.355409	0.575								ASV_22+ASV_27+ASV_72+ASV_11325	1	0.166667	0.408248	0.08								ASV_22+ASV_27+ASV_72+ASV_11325	1	0.166667	0.408248	0.09								ASV_4+ASV_393+ASV_890+ASV_1257	0.636364	0.179487	0.337963	0.585								ASV_36+ASV_76+ASV_236+ASV_779	0.566667	0.283333	0.400694	0.81								ASV_27+ASV_119+ASV_143+ASV_333	0.625	0.204082	0.357143	0.63		ASV_4+ASV_30+ASV_66+ASV_90	0.516667	0.24031	0.352364	0.985
						ASV_34+ASV_143+ASV_189+ASV_236	0.631579	0.2	0.355409	0.575								ASV_22+ASV_27+ASV_76+ASV_349	1	0.166667	0.408248	0.125								ASV_22+ASV_27+ASV_76+ASV_349	1	0.166667	0.408248	0.115								ASV_4+ASV_398+ASV_519+ASV_1257	0.636364	0.179487	0.337963	0.575								ASV_36+ASV_79+ASV_236+ASV_779	0.566667	0.283333	0.400694	0.81								ASV_27+ASV_119+ASV_399+ASV_1153	0.625	0.204082	0.357143	0.7		ASV_4+ASV_30+ASV_66+ASV_96	0.516667	0.24031	0.352364	0.985
						ASV_34+ASV_143+ASV_836+ASV_890	0.631579	0.2	0.355409	0.595								ASV_22+ASV_27+ASV_76+ASV_11325	1	0.166667	0.408248	0.08								ASV_22+ASV_27+ASV_76+ASV_11325	1	0.166667	0.408248	0.09								ASV_4+ASV_398+ASV_836+ASV_4456	0.636364	0.179487	0.337963	0.545								ASV_36+ASV_90+ASV_236+ASV_779	0.566667	0.283333	0.400694	0.81								ASV_27+ASV_124+ASV_143+ASV_1648	0.625	0.204082	0.357143	0.675		ASV_4+ASV_30+ASV_66+ASV_166	0.516667	0.24031	0.352364	0.985
						ASV_34+ASV_166+ASV_189+ASV_236	0.631579	0.2	0.355409	0.575								ASV_22+ASV_27+ASV_79+ASV_349	1	0.166667	0.408248	0.125								ASV_22+ASV_27+ASV_79+ASV_349	1	0.166667	0.408248	0.115								ASV_4+ASV_398+ASV_890+ASV_1257	0.636364	0.179487	0.337963	0.585								ASV_36+ASV_96+ASV_236+ASV_779	0.566667	0.283333	0.400694	0.81								ASV_27+ASV_124+ASV_399+ASV_1153	0.625	0.204082	0.357143	0.7		ASV_4+ASV_30+ASV_66+ASV_185	0.516667	0.24031	0.352364	0.985
						ASV_34+ASV_185+ASV_189+ASV_236	0.631579	0.2	0.355409	0.575								ASV_22+ASV_27+ASV_79+ASV_11325	1	0.166667	0.408248	0.08								ASV_22+ASV_27+ASV_79+ASV_11325	1	0.166667	0.408248	0.09								ASV_4+ASV_519+ASV_671+ASV_779	0.636364	0.179487	0.337963	0.555								ASV_36+ASV_124+ASV_189+ASV_236	0.566667	0.283333	0.400694	0.875								ASV_27+ASV_124+ASV_519+ASV_4456	0.625	0.204082	0.357143	0.69		ASV_4+ASV_30+ASV_66+ASV_195	0.516667	0.24031	0.352364	0.985
						ASV_34+ASV_189+ASV_195+ASV_236	0.631579	0.2	0.355409	0.575								ASV_22+ASV_27+ASV_90+ASV_349	1	0.166667	0.408248	0.125								ASV_22+ASV_27+ASV_90+ASV_349	1	0.166667	0.408248	0.115								ASV_4+ASV_519+ASV_1257	0.636364	0.179487	0.337963	0.575								ASV_36+ASV_166+ASV_236+ASV_779	0.566667	0.283333	0.400694	0.81								ASV_27+ASV_143+ASV_166+ASV_333	0.625	0.204082	0.357143	0.63		ASV_4+ASV_30+ASV_66+ASV_200	0.516667	0.24031	0.352364	0.985
						ASV_34+ASV_189+ASV_200+ASV_236	0.631579	0.2	0.355409	0.575								ASV_22+ASV_27+ASV_90+ASV_11325	1	0.166667	0.408248	0.08								ASV_22+ASV_27+ASV_90+ASV_11325	1	0.166667	0.408248	0.09								ASV_4+ASV_522+ASV_588+ASV_1257	0.636364	0.179487	0.337963	0.56								ASV_36+ASV_185+ASV_236+ASV_779	0.566667	0.283333	0.400694	0.81								ASV_27+ASV_143+ASV_166+ASV_1648	0.625	0.204082	0.357143	0.675		ASV_4+ASV_30+ASV_66+ASV_350	0.516667	0.24031	0.352364	0.985
						ASV_34+ASV_189+ASV_236	0.631579	0.2	0.355409	0.575								ASV_22+ASV_27+ASV_96+ASV_349	1	0.166667	0.408248	0.125								ASV_22+ASV_27+ASV_96+ASV_349	1	0.166667	0.408248	0.115								ASV_4+ASV_588+ASV_671+ASV_1490	0.636364	0.179487	0.337963	0.625								ASV_36+ASV_195+ASV_236+ASV_779	0.566667	0.283333	0.400694	0.81								ASV_27+ASV_143+ASV_185+ASV_333	0.625	0.204082	0.357143	0.63		ASV_4+ASV_30+ASV_66+ASV_392	0.516667	0.24031	0.352364	0.985
						ASV_34+ASV_189+ASV_236+ASV_350	0.631579	0.2	0.355409	0.575								ASV_22+ASV_27+ASV_96+ASV_11325	1	0.166667	0.408248	0.08								ASV_22+ASV_27+ASV_96+ASV_11325	1	0.166667	0.408248	0.09								ASV_4+ASV_588+ASV_890+ASV_1490	0.636364	0.179487	0.337963	0.625								ASV_36+ASV_200+ASV_236+ASV_779	0.566667	0.283333	0.400694	0.81								ASV_27+ASV_143+ASV_185+ASV_1648	0.625	0.204082	0.357143	0.675		ASV_4+ASV_30+ASV_66+ASV_393	0.516667	0.24031	0.352364	0.985
						ASV_34+ASV_189+ASV_236+ASV_392	0.631579	0.2	0.355409	0.575								ASV_22+ASV_27+ASV_107+ASV_349	1	0.166667	0.408248	0.125								ASV_22+ASV_27+ASV_107+ASV_349	1	0.166667	0.408248	0.115								ASV_4+ASV_836+ASV_4456	0.636364	0.179487	0.337963	0.545								ASV_36+ASV_236+ASV_392+ASV_779	0.566667	0.283333	0.400694	0.81								ASV_27+ASV_143+ASV_195+ASV_333	0.625	0.204082	0.357143	0.63		ASV_4+ASV_36+ASV_66+ASV_519	0.516667	0.24031	0.352364	0.97
						ASV_34+ASV_189+ASV_236+ASV_393	0.631579	0.2	0.355409	0.575								ASV_22+ASV_27+ASV_119+ASV_349	1	0.166667	0.408248	0.125								ASV_22+ASV_27+ASV_119+ASV_349	1	0.166667	0.408248	0.115								ASV_4+ASV_890+ASV_1257	0.636364	0.179487	0.337963	0.585								ASV_36+ASV_236+ASV_393+ASV_779	0.566667	0.283333	0.400694	0.81								ASV_27+ASV_143+ASV_195+ASV_1648	0.625	0.204082	0.357143	0.675		ASV_5+ASV_9+ASV_30+ASV_66	0.516667	0.24031	0.352364	0.985
						ASV_34+ASV_189+ASV_236+ASV_398	0.631579	0.2	0.355409	0.575								ASV_22+ASV_27+ASV_119+ASV_11325	1	0.166667	0.408248	0.08								ASV_22+ASV_27+ASV_119+ASV_11325	1	0.166667	0.408248	0.09								ASV_5+ASV_9+ASV_72+ASV_344	0.636364	0.179487	0.337963	0.53								ASV_36+ASV_236+ASV_779	0.566667	0.283333	0.400694	0.81								ASV_27+ASV_143+ASV_200+ASV_333	0.625	0.204082	0.357143	0.63		ASV_5+ASV_22+ASV_30+ASV_66	0.516667	0.24031	0.352364	0.985
						ASV_34+ASV_189+ASV_236+ASV_399	0.631579	0.2	0.355409	0.575								ASV_22+ASV_27+ASV_124+ASV_349	1	0.166667	0.408248	0.125								ASV_22+ASV_27+ASV_124+ASV_349	1	0.166667	0.408248	0.115								ASV_5+ASV_9+ASV_344+ASV_588	0.636364	0.179487	0.337963	0.58								ASV_38+ASV_124+ASV_189+ASV_236	0.566667	0.283333	0.400694	0.875								ASV_27+ASV_143+ASV_200+ASV_1648	0.625	0.204082	0.357143	0.675		ASV_5+ASV_26+ASV_30+ASV_66	0.516667	0.24031	0.352364	0.985
						ASV_34+ASV_189+ASV_236+ASV_522	0.631579	0.2	0.355409	0.575								ASV_22+ASV_27+ASV_124+ASV_4390	1	0.166667	0.408248	0.09								ASV_22+ASV_27+ASV_124+ASV_4390	1	0.166667	0.408248	0.08								ASV_5+ASV_9+ASV_519+ASV_1257	0.636364	0.179487	0.337963	0.575								ASV_38+ASV_236+ASV_350+ASV_779	0.566667	0.283333	0.400694	0.795								ASV_27+ASV_143+ASV_236+ASV_333	0.625	0.204082	0.357143	0.63		ASV_5+ASV_28+ASV_30+ASV_66	0.516667	0.24031	0.352364	0.985
						ASV_34+ASV_189+ASV_236+ASV_588	0.631579	0.2	0.355409	0.575								ASV_22+ASV_27+ASV_143+ASV_349	1	0.166667	0.408248	0.125								ASV_22+ASV_27+ASV_143+ASV_349	1	0.166667	0.408248	0.115								ASV_5+ASV_9+ASV_836+ASV_4456	0.636364	0.179487	0.337963	0.545								ASV_38+ASV_236+ASV_588+ASV_779	0.566667	0.283333	0.400694	0.795								ASV_27+ASV_143+ASV_236+ASV_1648	0.625	0.204082	0.357143	0.675		ASV_5+ASV_30+ASV_31+ASV_66	0.516667	0.24031	0.352364	0.985
						ASV_34+ASV_522+ASV_836+ASV_890	0.631579	0.2	0.355409	0.62								ASV_22+ASV_27+ASV_143+ASV_11325	1	0.166667	0.408248	0.08								ASV_22+ASV_27+ASV_143+ASV_11325	1	0.166667	0.408248	0.09								ASV_5+ASV_9+ASV_890+ASV_1257	0.636364	0.179487	0.337963	0.585								ASV_68+ASV_185+ASV_189+ASV_236	0.566667	0.283333	0.400694	0.875								ASV_27+ASV_143+ASV_333	0.625	0.204082	0.357143	0.63		ASV_5+ASV_30+ASV_32+ASV_66	0.516667	0.24031	0.352364	0.985
						ASV_34+ASV_588+ASV_836+ASV_890	0.631579	0.2	0.355409	0.62								ASV_22+ASV_27+ASV_166+ASV_349	1	0.166667	0.408248	0.125								ASV_22+ASV_27+ASV_166+ASV_349	1	0.166667	0.408248	0.115								ASV_5+ASV_10+ASV_72+ASV_344	0.636364	0.179487	0.337963	0.53								ASV_68+ASV_189+ASV_236+ASV_350	0.566667	0.283333	0.400694	0.865								ASV_27+ASV_143+ASV_333+ASV_392	0.625	0.204082	0.357143	0.63		ASV_5+ASV_30+ASV_34+ASV_66	0.516667	0.24031	0.352364	0.985
						ASV_36+ASV_38+ASV_66+ASV_671	0.631579	0.2	0.355409	0.53								ASV_22+ASV_27+ASV_166+ASV_11325	1	0.166667	0.408248	0.08								ASV_22+ASV_27+ASV_166+ASV_11325	1	0.166667	0.408248	0.09								ASV_5+ASV_10+ASV_344+ASV_588	0.636364	0.179487	0.337963	0.58								ASV_68+ASV_236+ASV_350+ASV_779	0.566667	0.283333	0.400694	0.795								ASV_27+ASV_143+ASV_333+ASV_393	0.625	0.204082	0.357143	0.63		ASV_5+ASV_30+ASV_38+ASV_66	0.516667	0.24031	0.352364	0.985
						ASV_36+ASV_38+ASV_72+ASV_189	0.631579	0.2	0.355409	0.555								ASV_22+ASV_27+ASV_185+ASV_349	1	0.166667	0.408248	0.125								ASV_22+ASV_27+ASV_185+ASV_349	1	0.166667	0.408248	0.115								ASV_5+ASV_10+ASV_519+ASV_1257	0.636364	0.179487	0.337963	0.575								ASV_68+ASV_236+ASV_588+ASV_779	0.566667	0.283333	0.400694	0.795								ASV_27+ASV_143+ASV_333+ASV_398	0.625	0.204082	0.357143	0.63		ASV_5+ASV_30+ASV_66	0.516667	0.24031	0.352364	0.985
						ASV_36+ASV_38+ASV_189+ASV_236	0.631579	0.2	0.355409	0.575								ASV_22+ASV_27+ASV_185+ASV_11325	1	0.166667	0.408248	0.08								ASV_22+ASV_27+ASV_185+ASV_11325	1	0.166667	0.408248	0.09								ASV_5+ASV_10+ASV_890+ASV_1257	0.636364	0.179487	0.337963	0.585								ASV_72+ASV_124+ASV_519+ASV_890	0.566667	0.283333	0.400694	0.815								ASV_27+ASV_143+ASV_333+ASV_522	0.625	0.204082	0.357143	0.63		ASV_5+ASV_30+ASV_66+ASV_68	0.516667	0.24031	0.352364	0.985
						ASV_36+ASV_66+ASV_68+ASV_671	0.631579	0.2	0.355409	0.53								ASV_22+ASV_27+ASV_195+ASV_349	1	0.166667	0.408248	0.125								ASV_22+ASV_27+ASV_195+ASV_349	1	0.166667	0.408248	0.115								ASV_5+ASV_22+ASV_72+ASV_344	0.636364	0.179487	0.337963	0.53								ASV_72+ASV_398+ASV_522+ASV_890	0.566667	0.283333	0.400694	0.77								ASV_27+ASV_143+ASV_333+ASV_588	0.625	0.204082	0.357143	0.63		ASV_5+ASV_30+ASV_66+ASV_76	0.516667	0.24031	0.352364	0.985
						ASV_36+ASV_66+ASV_76+ASV_671	0.631579	0.2	0.355409	0.53								ASV_22+ASV_27+ASV_195+ASV_11325	1	0.166667	0.408248	0.08								ASV_22+ASV_27+ASV_195+ASV_11325	1	0.166667	0.408248	0.09								ASV_5+ASV_22+ASV_107+ASV_836	0.636364	0.179487	0.337963	0.61								ASV_76+ASV_124+ASV_189+ASV_236	0.566667	0.283333	0.400694	0.875								ASV_27+ASV_143+ASV_392+ASV_1648	0.625	0.204082	0.357143	0.675		ASV_5+ASV_30+ASV_66+ASV_79	0.516667	0.24031	0.352364	0.985
						ASV_36+ASV_66+ASV_79+ASV_671	0.631579	0.2	0.355409	0.53								ASV_22+ASV_27+ASV_200+ASV_349	1	0.166667	0.408248	0.125								ASV_22+ASV_27+ASV_200+ASV_349	1	0.166667	0.408248	0.115								ASV_5+ASV_22+ASV_344+ASV_588	0.636364	0.179487	0.337963	0.58								ASV_76+ASV_236+ASV_350+ASV_779	0.566667	0.283333	0.400694	0.795								ASV_27+ASV_143+ASV_393+ASV_1648	0.625	0.204082	0.357143	0.675		ASV_5+ASV_30+ASV_66+ASV_90	0.516667	0.24031	0.352364	0.985
						ASV_36+ASV_66+ASV_90+ASV_671	0.631579	0.2	0.355409	0.53								ASV_22+ASV_27+ASV_200+ASV_11325	1	0.166667	0.408248	0.08								ASV_22+ASV_27+ASV_200+ASV_11325	1	0.166667	0.408248	0.09								ASV_5+ASV_22+ASV_519+ASV_1257	0.636364	0.179487	0.337963	0.575								ASV_76+ASV_236+ASV_588+ASV_779	0.566667	0.283333	0.400694	0.795								ASV_27+ASV_143+ASV_398+ASV_1648	0.625	0.204082	0.357143	0.675		ASV_5+ASV_30+ASV_66+ASV_96	0.516667	0.24031	0.352364	0.985
						ASV_36+ASV_66+ASV_96+ASV_671	0.631579	0.2	0.355409	0.53								ASV_22+ASV_27+ASV_236+ASV_11325	1	0.166667	0.408248	0.08								ASV_22+ASV_27+ASV_236+ASV_11325	1	0.166667	0.408248	0.09								ASV_5+ASV_22+ASV_836+ASV_4456	0.636364	0.179487	0.337963	0.545								ASV_79+ASV_124+ASV_189+ASV_236	0.566667	0.283333	0.400694	0.875								ASV_27+ASV_143+ASV_588+ASV_1648	0.625	0.204082	0.357143	0.675		ASV_5+ASV_30+ASV_66+ASV_166	0.516667	0.24031	0.352364	0.985
						ASV_36+ASV_66+ASV_119+ASV_671	0.631579	0.2	0.355409	0.53								ASV_22+ASV_27+ASV_349	1	0.166667	0.408248	0.125								ASV_22+ASV_27+ASV_349	1	0.166667	0.408248	0.115								ASV_5+ASV_22+ASV_890+ASV_1257	0.636364	0.179487	0.337963	0.585								ASV_79+ASV_236+ASV_350+ASV_779	0.566667	0.283333	0.400694	0.795								ASV_27+ASV_143+ASV_1648	0.625	0.204082	0.357143	0.675		ASV_5+ASV_30+ASV_66+ASV_185	0.516667	0.24031	0.352364	0.985
						ASV_36+ASV_66+ASV_143+ASV_671	0.631579	0.2	0.355409	0.53								ASV_22+ASV_27+ASV_349+ASV_350	1	0.166667	0.408248	0.125								ASV_22+ASV_27+ASV_349+ASV_350	1	0.166667	0.408248	0.115								ASV_5+ASV_26+ASV_72+ASV_344	0.636364	0.179487	0.337963	0.53								ASV_79+ASV_236+ASV_588+ASV_779	0.566667	0.283333	0.400694	0.795								ASV_27+ASV_166+ASV_349+ASV_398	0.625	0.204082	0.357143	0.66		ASV_5+ASV_30+ASV_66+ASV_195	0.516667	0.24031	0.352364	0.985
						ASV_36+ASV_66+ASV_166+ASV_671	0.631579	0.2	0.355409	0.53								ASV_22+ASV_27+ASV_349+ASV_392	1	0.166667	0.408248	0.125								ASV_22+ASV_27+ASV_349+ASV_392	1	0.166667	0.408248	0.115								ASV_5+ASV_26+ASV_344+ASV_588	0.636364	0.179487	0.337963	0.58								ASV_90+ASV_124+ASV_189+ASV_236	0.566667	0.283333	0.400694	0.875								ASV_27+ASV_166+ASV_519+ASV_4456	0.625	0.204082	0.357143	0.69		ASV_5+ASV_30+ASV_66+ASV_200	0.516667	0.24031	0.352364	0.985
						ASV_36+ASV_66+ASV_185+ASV_671	0.631579	0.2	0.355409	0.53								ASV_22+ASV_27+ASV_349+ASV_393	1	0.166667	0.408248	0.125								ASV_22+ASV_27+ASV_349+ASV_393	1	0.166667	0.408248	0.115								ASV_5+ASV_26+ASV_519+ASV_1257	0.636364	0.179487	0.337963	0.575								ASV_90+ASV_236+ASV_350+ASV_779	0.566667	0.283333	0.400694	0.795								ASV_27+ASV_185+ASV_349+ASV_398	0.625	0.204082	0.357143	0.66		ASV_5+ASV_30+ASV_66+ASV_350	0.516667	0.24031	0.352364	0.985
						ASV_36+ASV_66+ASV_195+ASV_671	0.631579	0.2	0.355409	0.53								ASV_22+ASV_27+ASV_349+ASV_398	1	0.166667	0.408248	0.125								ASV_22+ASV_27+ASV_349+ASV_398	1	0.166667	0.408248	0.115								ASV_5+ASV_26+ASV_836+ASV_4456	0.636364	0.179487	0.337963	0.545								ASV_90+ASV_236+ASV_588+ASV_779	0.566667	0.283333	0.400694	0.795								ASV_27+ASV_185+ASV_519+ASV_4456	0.625	0.204082	0.357143	0.69		ASV_5+ASV_30+ASV_66+ASV_392	0.516667	0.24031	0.352364	0.985
						ASV_36+ASV_66+ASV_200+ASV_671	0.631579	0.2	0.355409	0.53								ASV_22+ASV_27+ASV_349+ASV_519	1	0.166667	0.408248	0.125								ASV_22+ASV_27+ASV_349+ASV_519	1	0.166667	0.408248	0.115								ASV_5+ASV_26+ASV_890+ASV_1257	0.636364	0.179487	0.337963	0.585								ASV_96+ASV_124+ASV_189+ASV_236	0.566667	0.283333	0.400694	0.875								ASV_27+ASV_195+ASV_349+ASV_398	0.625	0.204082	0.357143	0.66		ASV_5+ASV_30+ASV_66+ASV_393	0.516667	0.24031	0.352364	0.985
						ASV_36+ASV_66+ASV_236+ASV_399	0.631579	0.2	0.355409	0.54								ASV_22+ASV_27+ASV_349+ASV_522	1	0.166667	0.408248	0.125								ASV_22+ASV_27+ASV_349+ASV_522	1	0.166667	0.408248	0.115								ASV_5+ASV_27+ASV_72+ASV_344	0.636364	0.179487	0.337963	0.53								ASV_96+ASV_236+ASV_350+ASV_779	0.566667	0.283333	0.400694	0.795								ASV_27+ASV_195+ASV_519+ASV_4456	0.625	0.204082	0.357143	0.69		ASV_5+ASV_36+ASV_66+ASV_519	0.516667	0.24031	0.352364	0.97
						ASV_36+ASV_66+ASV_350+ASV_671	0.631579	0.2	0.355409	0.53								ASV_22+ASV_27+ASV_349+ASV_588	1	0.166667	0.408248	0.125								ASV_22+ASV_27+ASV_349+ASV_588	1	0.166667	0.408248	0.115								ASV_5+ASV_27+ASV_344+ASV_588	0.636364	0.179487	0.337963	0.58								ASV_96+ASV_236+ASV_588+ASV_779	0.566667	0.283333	0.400694	0.795								ASV_27+ASV_200+ASV_349+ASV_398	0.625	0.204082	0.357143	0.66		ASV_9+ASV_22+ASV_30+ASV_66	0.516667	0.24031	0.352364	0.985
						ASV_36+ASV_66+ASV_392+ASV_671	0.631579	0.2	0.355409	0.53								ASV_22+ASV_27+ASV_349+ASV_890	1	0.166667	0.408248	0.125								ASV_22+ASV_27+ASV_349+ASV_890	1	0.166667	0.408248	0.115								ASV_5+ASV_27+ASV_519+ASV_1257	0.636364	0.179487	0.337963	0.575								ASV_119+ASV_124+ASV_836+ASV_890	0.566667	0.283333	0.400694	0.83								ASV_27+ASV_200+ASV_519+ASV_4456	0.625	0.204082	0.357143	0.69		ASV_9+ASV_26+ASV_30+ASV_66	0.516667	0.24031	0.352364	0.985
						ASV_36+ASV_66+ASV_393+ASV_671	0.631579	0.2	0.355409	0.53								ASV_22+ASV_27+ASV_350+ASV_11325	1	0.166667	0.408248	0.08								ASV_22+ASV_27+ASV_350+ASV_11325	1	0.166667	0.408248	0.09								ASV_5+ASV_27+ASV_836+ASV_4456	0.636364	0.179487	0.337963	0.545								ASV_119+ASV_143+ASV_836+ASV_890	0.566667	0.283333	0.400694	0.84								ASV_27+ASV_236+ASV_349+ASV_398	0.625	0.204082	0.357143	0.66		ASV_9+ASV_28+ASV_30+ASV_66	0.516667	0.24031	0.352364	0.985
						ASV_36+ASV_66+ASV_398+ASV_671	0.631579	0.2	0.355409	0.53								ASV_22+ASV_27+ASV_392+ASV_11325	1	0.166667	0.408248	0.08								ASV_22+ASV_27+ASV_392+ASV_11325	1	0.166667	0.408248	0.09								ASV_5+ASV_27+ASV_890+ASV_1257	0.636364	0.179487	0.337963	0.585								ASV_124+ASV_166+ASV_189+ASV_236	0.566667	0.283333	0.400694	0.875								ASV_27+ASV_236+ASV_519+ASV_4456	0.625	0.204082	0.357143	0.69		ASV_9+ASV_30+ASV_31+ASV_66	0.516667	0.24031	0.352364	0.985
						ASV_36+ASV_66+ASV_399+ASV_671	0.631579	0.2	0.355409	0.53								ASV_22+ASV_27+ASV_393+ASV_11325	1	0.166667	0.408248	0.08								ASV_22+ASV_27+ASV_393+ASV_11325	1	0.166667	0.408248	0.09								ASV_5+ASV_28+ASV_72+ASV_344	0.636364	0.179487	0.337963	0.53								ASV_124+ASV_185+ASV_189+ASV_236	0.566667	0.283333	0.400694	0.875								ASV_27+ASV_349+ASV_350+ASV_398	0.625	0.204082	0.357143	0.66		ASV_9+ASV_30+ASV_32+ASV_66	0.516667	0.24031	0.352364	0.985
						ASV_36+ASV_66+ASV_522+ASV_671	0.631579	0.2	0.355409	0.53								ASV_22+ASV_27+ASV_398+ASV_11325	1	0.166667	0.408248	0.08								ASV_22+ASV_27+ASV_398+ASV_11325	1	0.166667	0.408248	0.09								ASV_5+ASV_28+ASV_344+ASV_588	0.636364	0.179487	0.337963	0.58								ASV_124+ASV_189+ASV_195+ASV_236	0.566667	0.283333	0.400694	0.875								ASV_27+ASV_349+ASV_392+ASV_398	0.625	0.204082	0.357143	0.66		ASV_9+ASV_30+ASV_34+ASV_66	0.516667	0.24031	0.352364	0.985
						ASV_36+ASV_66+ASV_588+ASV_671	0.631579	0.2	0.355409	0.53								ASV_22+ASV_27+ASV_519+ASV_11325	1	0.166667	0.408248	0.08								ASV_22+ASV_27+ASV_519+ASV_11325	1	0.166667	0.408248	0.09								ASV_5+ASV_28+ASV_519+ASV_1257	0.636364	0.179487	0.337963	0.575								ASV_124+ASV_189+ASV_200+ASV_236	0.566667	0.283333	0.400694	0.875								ASV_27+ASV_349+ASV_393+ASV_398	0.625	0.204082	0.357143	0.66		ASV_9+ASV_30+ASV_38+ASV_66	0.516667	0.24031	0.352364	0.985
						ASV_36+ASV_66+ASV_671	0.631579	0.2	0.355409	0.53								ASV_22+ASV_27+ASV_522+ASV_11325	1	0.166667	0.408248	0.08								ASV_22+ASV_27+ASV_522+ASV_11325	1	0.166667	0.408248	0.09								ASV_5+ASV_28+ASV_836+ASV_4456	0.636364	0.179487	0.337963	0.545								ASV_124+ASV_189+ASV_236	0.566667	0.283333	0.400694	0.875								ASV_27+ASV_349+ASV_398	0.625	0.204082	0.357143	0.66		ASV_9+ASV_30+ASV_66	0.516667	0.24031	0.352364	0.985
						ASV_36+ASV_68+ASV_72+ASV_189	0.631579	0.2	0.355409	0.555								ASV_22+ASV_27+ASV_588+ASV_11325	1	0.166667	0.408248	0.08								ASV_22+ASV_27+ASV_588+ASV_11325	1	0.166667	0.408248	0.09								ASV_5+ASV_28+ASV_890+ASV_1257	0.636364	0.179487	0.337963	0.585								ASV_124+ASV_189+ASV_236+ASV_392	0.566667	0.283333	0.400694	0.875								ASV_27+ASV_349+ASV_398+ASV_588	0.625	0.204082	0.357143	0.66		ASV_9+ASV_30+ASV_66+ASV_68	0.516667	0.24031	0.352364	0.985
						ASV_36+ASV_68+ASV_189+ASV_236	0.631579	0.2	0.355409	0.575								ASV_22+ASV_27+ASV_890+ASV_11325	1	0.166667	0.408248	0.08								ASV_22+ASV_27+ASV_890+ASV_11325	1	0.166667	0.408248	0.09								ASV_5+ASV_30+ASV_72+ASV_107	0.636364	0.179487	0.337963	0.585								ASV_166+ASV_236+ASV_350+ASV_779	0.566667	0.283333	0.400694	0.795								ASV_27+ASV_350+ASV_399+ASV_1153	0.625	0.204082	0.357143	0.725		ASV_9+ASV_30+ASV_66+ASV_76	0.516667	0.24031	0.352364	0.985
						ASV_36+ASV_72+ASV_76+ASV_189	0.631579	0.2	0.355409	0.555								ASV_22+ASV_27+ASV_2744+ASV_5519	1	0.166667	0.408248	0.075								ASV_22+ASV_27+ASV_2744+ASV_5519	1	0.166667	0.408248	0.11								ASV_5+ASV_30+ASV_107+ASV_124	0.636364	0.179487	0.337963	0.575								ASV_166+ASV_236+ASV_588+ASV_779	0.566667	0.283333	0.400694	0.795								ASV_27+ASV_350+ASV_519+ASV_4456	0.625	0.204082	0.357143	0.69		ASV_9+ASV_30+ASV_66+ASV_79	0.516667	0.24031	0.352364	0.985
						ASV_36+ASV_72+ASV_79+ASV_189	0.631579	0.2	0.355409	0.555								ASV_22+ASV_27+ASV_11325	1	0.166667	0.408248	0.08								ASV_22+ASV_27+ASV_11325	1	0.166667	0.408248	0.09								ASV_5+ASV_30+ASV_107+ASV_671	0.636364	0.179487	0.337963	0.595								ASV_185+ASV_189+ASV_236+ASV_393	0.566667	0.283333	0.400694	0.875								ASV_27+ASV_392+ASV_519+ASV_4456	0.625	0.204082	0.357143	0.69		ASV_9+ASV_30+ASV_66+ASV_90	0.516667	0.24031	0.352364	0.985
						ASV_36+ASV_72+ASV_90+ASV_189	0.631579	0.2	0.355409	0.555								ASV_22+ASV_28+ASV_31+ASV_349	1	0.166667	0.408248	0.125								ASV_22+ASV_28+ASV_31+ASV_349	1	0.166667	0.408248	0.115								ASV_5+ASV_30+ASV_189+ASV_399	0.636364	0.179487	0.337963	0.625								ASV_185+ASV_189+ASV_236+ASV_398	0.566667	0.283333	0.400694	0.87								ASV_27+ASV_393+ASV_519+ASV_4456	0.625	0.204082	0.357143	0.69		ASV_9+ASV_30+ASV_66+ASV_96	0.516667	0.24031	0.352364	0.985
						ASV_36+ASV_72+ASV_96+ASV_189	0.631579	0.2	0.355409	0.555								ASV_22+ASV_28+ASV_31+ASV_11325	1	0.166667	0.408248	0.08								ASV_22+ASV_28+ASV_31+ASV_11325	1	0.166667	0.408248	0.09								ASV_5+ASV_30+ASV_189+ASV_836	0.636364	0.179487	0.337963	0.615								ASV_185+ASV_189+ASV_236+ASV_588	0.566667	0.283333	0.400694	0.875								ASV_27+ASV_398+ASV_399+ASV_1153	0.625	0.204082	0.357143	0.725		ASV_9+ASV_30+ASV_66+ASV_166	0.516667	0.24031	0.352364	0.985
						ASV_36+ASV_72+ASV_119+ASV_189	0.631579	0.2	0.355409	0.555								ASV_22+ASV_28+ASV_32+ASV_349	1	0.166667	0.408248	0.125								ASV_22+ASV_28+ASV_32+ASV_349	1	0.166667	0.408248	0.115								ASV_5+ASV_30+ASV_588+ASV_1490	0.636364	0.179487	0.337963	0.63								ASV_185+ASV_236+ASV_350+ASV_779	0.566667	0.283333	0.400694	0.795								ASV_27+ASV_399+ASV_519+ASV_1153	0.625	0.204082	0.357143	0.725		ASV_9+ASV_30+ASV_66+ASV_185	0.516667	0.24031	0.352364	0.985
						ASV_36+ASV_72+ASV_143+ASV_189	0.631579	0.2	0.355409	0.555								ASV_22+ASV_28+ASV_32+ASV_11325	1	0.166667	0.408248	0.08								ASV_22+ASV_28+ASV_32+ASV_11325	1	0.166667	0.408248	0.09								ASV_5+ASV_30+ASV_836+ASV_1648	0.636364	0.179487	0.337963	0.585								ASV_185+ASV_236+ASV_588+ASV_779	0.566667	0.283333	0.400694	0.795								ASV_27+ASV_399+ASV_522+ASV_1153	0.625	0.204082	0.357143	0.72		ASV_9+ASV_30+ASV_66+ASV_195	0.516667	0.24031	0.352364	0.985
						ASV_36+ASV_72+ASV_166+ASV_189	0.631579	0.2	0.355409	0.555								ASV_22+ASV_28+ASV_34+ASV_349	1	0.166667	0.408248	0.125								ASV_22+ASV_28+ASV_34+ASV_349	1	0.166667	0.408248	0.115								ASV_5+ASV_31+ASV_72+ASV_344	0.636364	0.179487	0.337963	0.53								ASV_189+ASV_236+ASV_350+ASV_393	0.566667	0.283333	0.400694	0.865								ASV_27+ASV_519+ASV_522+ASV_4456	0.625	0.204082	0.357143	0.69		ASV_9+ASV_30+ASV_66+ASV_200	0.516667	0.24031	0.352364	0.985
						ASV_36+ASV_72+ASV_185+ASV_189	0.631579	0.2	0.355409	0.555								ASV_22+ASV_28+ASV_34+ASV_11325	1	0.166667	0.408248	0.08								ASV_22+ASV_28+ASV_34+ASV_11325	1	0.166667	0.408248	0.09								ASV_5+ASV_31+ASV_344+ASV_588	0.636364	0.179487	0.337963	0.58								ASV_189+ASV_236+ASV_350+ASV_398	0.566667	0.283333	0.400694	0.875								ASV_27+ASV_519+ASV_588+ASV_4456	0.625	0.204082	0.357143	0.69		ASV_9+ASV_30+ASV_66+ASV_350	0.516667	0.24031	0.352364	0.985
						ASV_36+ASV_72+ASV_189	0.631579	0.2	0.355409	0.555								ASV_22+ASV_28+ASV_36+ASV_349	1	0.166667	0.408248	0.125								ASV_22+ASV_28+ASV_36+ASV_349	1	0.166667	0.408248	0.115								ASV_5+ASV_31+ASV_519+ASV_1257	0.636364	0.179487	0.337963	0.575								ASV_189+ASV_236+ASV_350+ASV_588	0.566667	0.283333	0.400694	0.865								ASV_27+ASV_519+ASV_4456	0.625	0.204082	0.357143	0.69		ASV_9+ASV_30+ASV_66+ASV_392	0.516667	0.24031	0.352364	0.985
						ASV_36+ASV_72+ASV_189+ASV_195	0.631579	0.2	0.355409	0.555								ASV_22+ASV_28+ASV_36+ASV_11325	1	0.166667	0.408248	0.08								ASV_22+ASV_28+ASV_36+ASV_11325	1	0.166667	0.408248	0.09								ASV_5+ASV_31+ASV_836+ASV_4456	0.636364	0.179487	0.337963	0.545								ASV_195+ASV_236+ASV_350+ASV_779	0.566667	0.283333	0.400694	0.795								ASV_28+ASV_30+ASV_143+ASV_333	0.625	0.204082	0.357143	0.61		ASV_9+ASV_30+ASV_66+ASV_393	0.516667	0.24031	0.352364	0.985
						ASV_36+ASV_72+ASV_189+ASV_200	0.631579	0.2	0.355409	0.555								ASV_22+ASV_28+ASV_38+ASV_349	1	0.166667	0.408248	0.125								ASV_22+ASV_28+ASV_38+ASV_349	1	0.166667	0.408248	0.115								ASV_5+ASV_31+ASV_890+ASV_1257	0.636364	0.179487	0.337963	0.585								ASV_195+ASV_236+ASV_588+ASV_779	0.566667	0.283333	0.400694	0.795								ASV_28+ASV_30+ASV_349+ASV_398	0.625	0.204082	0.357143	0.66		ASV_9+ASV_36+ASV_66+ASV_519	0.516667	0.24031	0.352364	0.97
						ASV_36+ASV_72+ASV_189+ASV_350	0.631579	0.2	0.355409	0.555								ASV_22+ASV_28+ASV_38+ASV_11325	1	0.166667	0.408248	0.08								ASV_22+ASV_28+ASV_38+ASV_11325	1	0.166667	0.408248	0.09								ASV_5+ASV_32+ASV_72+ASV_344	0.636364	0.179487	0.337963	0.53								ASV_200+ASV_236+ASV_350+ASV_779	0.566667	0.283333	0.400694	0.795								ASV_28+ASV_30+ASV_399+ASV_1153	0.625	0.204082	0.357143	0.72		ASV_10+ASV_66+ASV_398+ASV_519	0.516667	0.24031	0.352364	0.965
						ASV_36+ASV_72+ASV_189+ASV_392	0.631579	0.2	0.355409	0.555								ASV_22+ASV_28+ASV_68+ASV_349	1	0.166667	0.408248	0.125								ASV_22+ASV_28+ASV_68+ASV_349	1	0.166667	0.408248	0.115								ASV_5+ASV_32+ASV_344+ASV_588	0.636364	0.179487	0.337963	0.58								ASV_200+ASV_236+ASV_588+ASV_779	0.566667	0.283333	0.400694	0.795								ASV_28+ASV_31+ASV_349+ASV_398	0.625	0.204082	0.357143	0.66		ASV_22+ASV_26+ASV_30+ASV_66	0.516667	0.24031	0.352364	0.985
						ASV_36+ASV_72+ASV_189+ASV_393	0.631579	0.2	0.355409	0.555								ASV_22+ASV_28+ASV_68+ASV_11325	1	0.166667	0.408248	0.08								ASV_22+ASV_28+ASV_68+ASV_11325	1	0.166667	0.408248	0.09								ASV_5+ASV_32+ASV_519+ASV_1257	0.636364	0.179487	0.337963	0.575								ASV_236+ASV_350+ASV_392+ASV_779	0.566667	0.283333	0.400694	0.795								ASV_28+ASV_32+ASV_349+ASV_398	0.625	0.204082	0.357143	0.66		ASV_22+ASV_28+ASV_30+ASV_66	0.516667	0.24031	0.352364	0.985
						ASV_36+ASV_72+ASV_189+ASV_398	0.631579	0.2	0.355409	0.555								ASV_22+ASV_28+ASV_72+ASV_349	1	0.166667	0.408248	0.125								ASV_22+ASV_28+ASV_72+ASV_349	1	0.166667	0.408248	0.115								ASV_5+ASV_32+ASV_836+ASV_4456	0.636364	0.179487	0.337963	0.545								ASV_236+ASV_350+ASV_393+ASV_779	0.566667	0.283333	0.400694	0.795								ASV_28+ASV_34+ASV_349+ASV_398	0.625	0.204082	0.357143	0.66		ASV_22+ASV_30+ASV_31+ASV_66	0.516667	0.24031	0.352364	0.985
						ASV_36+ASV_72+ASV_189+ASV_399	0.631579	0.2	0.355409	0.555								ASV_22+ASV_28+ASV_72+ASV_11325	1	0.166667	0.408248	0.08								ASV_22+ASV_28+ASV_72+ASV_11325	1	0.166667	0.408248	0.09								ASV_5+ASV_32+ASV_890+ASV_1257	0.636364	0.179487	0.337963	0.585								ASV_236+ASV_350+ASV_779	0.566667	0.283333	0.400694	0.795								ASV_28+ASV_36+ASV_349+ASV_519	0.625	0.204082	0.357143	0.665		ASV_22+ASV_30+ASV_32+ASV_66	0.516667	0.24031	0.352364	0.985
						ASV_36+ASV_72+ASV_189+ASV_522	0.631579	0.2	0.355409	0.555								ASV_22+ASV_28+ASV_76+ASV_349	1	0.166667	0.408248	0.125								ASV_22+ASV_28+ASV_76+ASV_349	1	0.166667	0.408248	0.115								ASV_5+ASV_34+ASV_72+ASV_344	0.636364	0.179487	0.337963	0.53								ASV_236+ASV_392+ASV_588+ASV_779	0.566667	0.283333	0.400694	0.795								ASV_28+ASV_38+ASV_349+ASV_398	0.625	0.204082	0.357143	0.66		ASV_22+ASV_30+ASV_34+ASV_66	0.516667	0.24031	0.352364	0.985
						ASV_36+ASV_72+ASV_189+ASV_588	0.631579	0.2	0.355409	0.555								ASV_22+ASV_28+ASV_76+ASV_11325	1	0.166667	0.408248	0.08								ASV_22+ASV_28+ASV_76+ASV_11325	1	0.166667	0.408248	0.09								ASV_5+ASV_34+ASV_344+ASV_588	0.636364	0.179487	0.337963	0.58								ASV_236+ASV_393+ASV_588+ASV_779	0.566667	0.283333	0.400694	0.795								ASV_28+ASV_66+ASV_124+ASV_189	0.625	0.204082	0.357143	0.655		ASV_22+ASV_30+ASV_38+ASV_66	0.516667	0.24031	0.352364	0.985
						ASV_36+ASV_72+ASV_399+ASV_1153	0.631579	0.2	0.355409	0.59								ASV_22+ASV_28+ASV_79+ASV_349	1	0.166667	0.408248	0.125								ASV_22+ASV_28+ASV_79+ASV_349	1	0.166667	0.408248	0.115								ASV_5+ASV_34+ASV_519+ASV_1257	0.636364	0.179487	0.337963	0.575								ASV_236+ASV_588+ASV_779	0.566667	0.283333	0.400694	0.795								ASV_28+ASV_68+ASV_349+ASV_398	0.625	0.204082	0.357143	0.66		ASV_22+ASV_30+ASV_66	0.516667	0.24031	0.352364	0.985
						ASV_36+ASV_76+ASV_189+ASV_236	0.631579	0.2	0.355409	0.575								ASV_22+ASV_28+ASV_79+ASV_11325	1	0.166667	0.408248	0.08								ASV_22+ASV_28+ASV_79+ASV_11325	1	0.166667	0.408248	0.09								ASV_5+ASV_34+ASV_836+ASV_4456	0.636364	0.179487	0.337963	0.545								ASV_1+ASV_4+ASV_671+ASV_1490	0.8	0.2	0.4	0.14								ASV_28+ASV_76+ASV_349+ASV_398	0.625	0.204082	0.357143	0.66		ASV_22+ASV_30+ASV_66+ASV_68	0.516667	0.24031	0.352364	0.985
						ASV_36+ASV_79+ASV_189+ASV_236	0.631579	0.2	0.355409	0.575								ASV_22+ASV_28+ASV_90+ASV_349	1	0.166667	0.408248	0.125								ASV_22+ASV_28+ASV_90+ASV_349	1	0.166667	0.408248	0.115								ASV_5+ASV_34+ASV_890+ASV_1257	0.636364	0.179487	0.337963	0.585								ASV_1+ASV_5+ASV_671+ASV_1490	0.8	0.2	0.4	0.14								ASV_28+ASV_79+ASV_349+ASV_398	0.625	0.204082	0.357143	0.66		ASV_22+ASV_30+ASV_66+ASV_76	0.516667	0.24031	0.352364	0.985
						ASV_36+ASV_90+ASV_189+ASV_236	0.631579	0.2	0.355409	0.575								ASV_22+ASV_28+ASV_90+ASV_11325	1	0.166667	0.408248	0.08								ASV_22+ASV_28+ASV_90+ASV_11325	1	0.166667	0.408248	0.09								ASV_5+ASV_36+ASV_72+ASV_344	0.636364	0.179487	0.337963	0.53								ASV_1+ASV_9+ASV_671+ASV_1490	0.8	0.2	0.4	0.14								ASV_28+ASV_90+ASV_349+ASV_398	0.625	0.204082	0.357143	0.66		ASV_22+ASV_30+ASV_66+ASV_79	0.516667	0.24031	0.352364	0.985
						ASV_36+ASV_96+ASV_189+ASV_236	0.631579	0.2	0.355409	0.575								ASV_22+ASV_28+ASV_96+ASV_349	1	0.166667	0.408248	0.125								ASV_22+ASV_28+ASV_96+ASV_349	1	0.166667	0.408248	0.115								ASV_5+ASV_36+ASV_344+ASV_588	0.636364	0.179487	0.337963	0.58								ASV_1+ASV_22+ASV_671+ASV_1490	0.8	0.2	0.4	0.14								ASV_28+ASV_96+ASV_349+ASV_398	0.625	0.204082	0.357143	0.66		ASV_22+ASV_30+ASV_66+ASV_90	0.516667	0.24031	0.352364	0.985
						ASV_36+ASV_119+ASV_189+ASV_236	0.631579	0.2	0.355409	0.575								ASV_22+ASV_28+ASV_96+ASV_11325	1	0.166667	0.408248	0.08								ASV_22+ASV_28+ASV_96+ASV_11325	1	0.166667	0.408248	0.09								ASV_5+ASV_36+ASV_519+ASV_1257	0.636364	0.179487	0.337963	0.575								ASV_1+ASV_26+ASV_671+ASV_1490	0.8	0.2	0.4	0.14								ASV_28+ASV_119+ASV_143+ASV_1648	0.625	0.204082	0.357143	0.66		ASV_22+ASV_30+ASV_66+ASV_96	0.516667	0.24031	0.352364	0.985
						ASV_36+ASV_143+ASV_189+ASV_236	0.631579	0.2	0.355409	0.575								ASV_22+ASV_28+ASV_107+ASV_349	1	0.166667	0.408248	0.125								ASV_22+ASV_28+ASV_107+ASV_349	1	0.166667	0.408248	0.115								ASV_5+ASV_36+ASV_836+ASV_4456	0.636364	0.179487	0.337963	0.545								ASV_1+ASV_28+ASV_671+ASV_1490	0.8	0.2	0.4	0.14								ASV_28+ASV_119+ASV_399+ASV_1153	0.625	0.204082	0.357143	0.7		ASV_22+ASV_30+ASV_66+ASV_166	0.516667	0.24031	0.352364	0.985
						ASV_36+ASV_143+ASV_836+ASV_890	0.631579	0.2	0.355409	0.595								ASV_22+ASV_28+ASV_119+ASV_349	1	0.166667	0.408248	0.125								ASV_22+ASV_28+ASV_119+ASV_349	1	0.166667	0.408248	0.115								ASV_5+ASV_36+ASV_890+ASV_1257	0.636364	0.179487	0.337963	0.585								ASV_1+ASV_31+ASV_671+ASV_1490	0.8	0.2	0.4	0.14								ASV_28+ASV_124+ASV_143+ASV_1648	0.625	0.204082	0.357143	0.675		ASV_22+ASV_30+ASV_66+ASV_185	0.516667	0.24031	0.352364	0.985
						ASV_36+ASV_166+ASV_189+ASV_236	0.631579	0.2	0.355409	0.575								ASV_22+ASV_28+ASV_119+ASV_11325	1	0.166667	0.408248	0.08								ASV_22+ASV_28+ASV_119+ASV_11325	1	0.166667	0.408248	0.09								ASV_5+ASV_38+ASV_72+ASV_344	0.636364	0.179487	0.337963	0.53								ASV_1+ASV_32+ASV_671+ASV_1490	0.8	0.2	0.4	0.14								ASV_28+ASV_124+ASV_399+ASV_1153	0.625	0.204082	0.357143	0.7		ASV_22+ASV_30+ASV_66+ASV_195	0.516667	0.24031	0.352364	0.985
						ASV_36+ASV_185+ASV_189+ASV_236	0.631579	0.2	0.355409	0.575								ASV_22+ASV_28+ASV_124+ASV_349	1	0.166667	0.408248	0.125								ASV_22+ASV_28+ASV_124+ASV_349	1	0.166667	0.408248	0.115								ASV_5+ASV_38+ASV_344+ASV_588	0.636364	0.179487	0.337963	0.58								ASV_1+ASV_34+ASV_671+ASV_1490	0.8	0.2	0.4	0.14								ASV_28+ASV_143+ASV_333+ASV_350	0.625	0.204082	0.357143	0.65		ASV_22+ASV_30+ASV_66+ASV_200	0.516667	0.24031	0.352364	0.985
						ASV_36+ASV_189+ASV_195+ASV_236	0.631579	0.2	0.355409	0.575								ASV_22+ASV_28+ASV_124+ASV_4390	1	0.166667	0.408248	0.09								ASV_22+ASV_28+ASV_124+ASV_4390	1	0.166667	0.408248	0.08								ASV_5+ASV_38+ASV_519+ASV_1257	0.636364	0.179487	0.337963	0.575								ASV_1+ASV_36+ASV_671+ASV_1490	0.8	0.2	0.4	0.14								ASV_28+ASV_166+ASV_349+ASV_398	0.625	0.204082	0.357143	0.66		ASV_22+ASV_30+ASV_66+ASV_350	0.516667	0.24031	0.352364	0.985
						ASV_36+ASV_189+ASV_200+ASV_236	0.631579	0.2	0.355409	0.575								ASV_22+ASV_28+ASV_143+ASV_349	1	0.166667	0.408248	0.125								ASV_22+ASV_28+ASV_143+ASV_349	1	0.166667	0.408248	0.115								ASV_5+ASV_38+ASV_836+ASV_4456	0.636364	0.179487	0.337963	0.545								ASV_1+ASV_38+ASV_671+ASV_1490	0.8	0.2	0.4	0.14								ASV_28+ASV_185+ASV_349+ASV_398	0.625	0.204082	0.357143	0.66		ASV_22+ASV_30+ASV_66+ASV_392	0.516667	0.24031	0.352364	0.985
						ASV_36+ASV_189+ASV_236	0.631579	0.2	0.355409	0.575								ASV_22+ASV_28+ASV_143+ASV_11325	1	0.166667	0.408248	0.08								ASV_22+ASV_28+ASV_143+ASV_11325	1	0.166667	0.408248	0.09								ASV_5+ASV_38+ASV_890+ASV_1257	0.636364	0.179487	0.337963	0.585								ASV_1+ASV_68+ASV_671+ASV_1490	0.8	0.2	0.4	0.14								ASV_28+ASV_195+ASV_349+ASV_398	0.625	0.204082	0.357143	0.66		ASV_22+ASV_30+ASV_66+ASV_393	0.516667	0.24031	0.352364	0.985
						ASV_36+ASV_189+ASV_236+ASV_350	0.631579	0.2	0.355409	0.575								ASV_22+ASV_28+ASV_166+ASV_349	1	0.166667	0.408248	0.125								ASV_22+ASV_28+ASV_166+ASV_349	1	0.166667	0.408248	0.115								ASV_5+ASV_68+ASV_72+ASV_344	0.636364	0.179487	0.337963	0.53								ASV_1+ASV_72+ASV_236+ASV_2160	0.8	0.2	0.4	0.075								ASV_28+ASV_200+ASV_349+ASV_398	0.625	0.204082	0.357143	0.66		ASV_22+ASV_36+ASV_66+ASV_519	0.516667	0.24031	0.352364	0.97
						ASV_36+ASV_189+ASV_236+ASV_392	0.631579	0.2	0.355409	0.575								ASV_22+ASV_28+ASV_166+ASV_11325	1	0.166667	0.408248	0.08								ASV_22+ASV_28+ASV_166+ASV_11325	1	0.166667	0.408248	0.09								ASV_5+ASV_68+ASV_344+ASV_588	0.636364	0.179487	0.337963	0.58								ASV_1+ASV_76+ASV_671+ASV_1490	0.8	0.2	0.4	0.14								ASV_28+ASV_236+ASV_349+ASV_398	0.625	0.204082	0.357143	0.66		ASV_26+ASV_28+ASV_30+ASV_66	0.516667	0.24031	0.352364	0.985
						ASV_36+ASV_189+ASV_236+ASV_393	0.631579	0.2	0.355409	0.575								ASV_22+ASV_28+ASV_185+ASV_349	1	0.166667	0.408248	0.125								ASV_22+ASV_28+ASV_185+ASV_349	1	0.166667	0.408248	0.115								ASV_5+ASV_68+ASV_519+ASV_1257	0.636364	0.179487	0.337963	0.575								ASV_1+ASV_79+ASV_671+ASV_1490	0.8	0.2	0.4	0.14								ASV_28+ASV_349+ASV_350+ASV_398	0.625	0.204082	0.357143	0.66		ASV_26+ASV_30+ASV_31+ASV_66	0.516667	0.24031	0.352364	0.985
						ASV_36+ASV_189+ASV_236+ASV_398	0.631579	0.2	0.355409	0.575								ASV_22+ASV_28+ASV_185+ASV_11325	1	0.166667	0.408248	0.08								ASV_22+ASV_28+ASV_185+ASV_11325	1	0.166667	0.408248	0.09								ASV_5+ASV_68+ASV_836+ASV_4456	0.636364	0.179487	0.337963	0.545								ASV_1+ASV_90+ASV_671+ASV_1490	0.8	0.2	0.4	0.14								ASV_28+ASV_349+ASV_392+ASV_398	0.625	0.204082	0.357143	0.66		ASV_26+ASV_30+ASV_32+ASV_66	0.516667	0.24031	0.352364	0.985
						ASV_36+ASV_189+ASV_236+ASV_399	0.631579	0.2	0.355409	0.575								ASV_22+ASV_28+ASV_195+ASV_349	1	0.166667	0.408248	0.125								ASV_22+ASV_28+ASV_195+ASV_349	1	0.166667	0.408248	0.115								ASV_5+ASV_68+ASV_890+ASV_1257	0.636364	0.179487	0.337963	0.585								ASV_1+ASV_96+ASV_671+ASV_1490	0.8	0.2	0.4	0.14								ASV_28+ASV_349+ASV_393+ASV_398	0.625	0.204082	0.357143	0.66		ASV_26+ASV_30+ASV_34+ASV_66	0.516667	0.24031	0.352364	0.985
						ASV_36+ASV_189+ASV_236+ASV_522	0.631579	0.2	0.355409	0.575								ASV_22+ASV_28+ASV_195+ASV_11325	1	0.166667	0.408248	0.08								ASV_22+ASV_28+ASV_195+ASV_11325	1	0.166667	0.408248	0.09								ASV_5+ASV_72+ASV_76+ASV_344	0.636364	0.179487	0.337963	0.53								ASV_1+ASV_166+ASV_671+ASV_1490	0.8	0.2	0.4	0.14								ASV_28+ASV_349+ASV_398	0.625	0.204082	0.357143	0.66		ASV_26+ASV_30+ASV_38+ASV_66	0.516667	0.24031	0.352364	0.985
						ASV_36+ASV_189+ASV_236+ASV_588	0.631579	0.2	0.355409	0.575								ASV_22+ASV_28+ASV_200+ASV_349	1	0.166667	0.408248	0.125								ASV_22+ASV_28+ASV_200+ASV_349	1	0.166667	0.408248	0.115								ASV_5+ASV_72+ASV_79+ASV_344	0.636364	0.179487	0.337963	0.53								ASV_1+ASV_185+ASV_671+ASV_1490	0.8	0.2	0.4	0.14								ASV_28+ASV_349+ASV_398+ASV_588	0.625	0.204082	0.357143	0.66		ASV_26+ASV_30+ASV_66	0.516667	0.24031	0.352364	0.985
						ASV_36+ASV_522+ASV_836+ASV_890	0.631579	0.2	0.355409	0.62								ASV_22+ASV_28+ASV_200+ASV_11325	1	0.166667	0.408248	0.08								ASV_22+ASV_28+ASV_200+ASV_11325	1	0.166667	0.408248	0.09								ASV_5+ASV_72+ASV_90+ASV_344	0.636364	0.179487	0.337963	0.53								ASV_1+ASV_195+ASV_671+ASV_1490	0.8	0.2	0.4	0.14								ASV_28+ASV_350+ASV_399+ASV_1153	0.625	0.204082	0.357143	0.725		ASV_26+ASV_30+ASV_66+ASV_68	0.516667	0.24031	0.352364	0.985
						ASV_36+ASV_588+ASV_836+ASV_890	0.631579	0.2	0.355409	0.62								ASV_22+ASV_28+ASV_236+ASV_11325	1	0.166667	0.408248	0.08								ASV_22+ASV_28+ASV_236+ASV_11325	1	0.166667	0.408248	0.09								ASV_5+ASV_72+ASV_96+ASV_344	0.636364	0.179487	0.337963	0.53								ASV_1+ASV_200+ASV_671+ASV_1490	0.8	0.2	0.4	0.14								ASV_28+ASV_398+ASV_399+ASV_1153	0.625	0.204082	0.357143	0.725		ASV_26+ASV_30+ASV_66+ASV_76	0.516667	0.24031	0.352364	0.985
						ASV_38+ASV_66+ASV_68+ASV_671	0.631579	0.2	0.355409	0.53								ASV_22+ASV_28+ASV_349	1	0.166667	0.408248	0.125								ASV_22+ASV_28+ASV_349	1	0.166667	0.408248	0.115								ASV_5+ASV_72+ASV_124+ASV_344	0.636364	0.179487	0.337963	0.53								ASV_1+ASV_236+ASV_671+ASV_1490	0.8	0.2	0.4	0.14								ASV_28+ASV_399+ASV_519+ASV_1153	0.625	0.204082	0.357143	0.725		ASV_26+ASV_30+ASV_66+ASV_79	0.516667	0.24031	0.352364	0.985
						ASV_38+ASV_66+ASV_76+ASV_671	0.631579	0.2	0.355409	0.53								ASV_22+ASV_28+ASV_349+ASV_350	1	0.166667	0.408248	0.125								ASV_22+ASV_28+ASV_349+ASV_350	1	0.166667	0.408248	0.115								ASV_5+ASV_72+ASV_124+ASV_1490	0.636364	0.179487	0.337963	0.575								ASV_1+ASV_350+ASV_671+ASV_1490	0.8	0.2	0.4	0.14								ASV_28+ASV_399+ASV_522+ASV_1153	0.625	0.204082	0.357143	0.72		ASV_26+ASV_30+ASV_66+ASV_90	0.516667	0.24031	0.352364	0.985
						ASV_38+ASV_66+ASV_79+ASV_671	0.631579	0.2	0.355409	0.53								ASV_22+ASV_28+ASV_349+ASV_392	1	0.166667	0.408248	0.125								ASV_22+ASV_28+ASV_349+ASV_392	1	0.166667	0.408248	0.115								ASV_5+ASV_72+ASV_166+ASV_344	0.636364	0.179487	0.337963	0.53								ASV_1+ASV_392+ASV_671+ASV_1490	0.8	0.2	0.4	0.14								ASV_30+ASV_31+ASV_143+ASV_333	0.625	0.204082	0.357143	0.61		ASV_26+ASV_30+ASV_66+ASV_96	0.516667	0.24031	0.352364	0.985
						ASV_38+ASV_66+ASV_90+ASV_671	0.631579	0.2	0.355409	0.53								ASV_22+ASV_28+ASV_349+ASV_393	1	0.166667	0.408248	0.125								ASV_22+ASV_28+ASV_349+ASV_393	1	0.166667	0.408248	0.115								ASV_5+ASV_72+ASV_185+ASV_344	0.636364	0.179487	0.337963	0.53								ASV_1+ASV_393+ASV_671+ASV_1490	0.8	0.2	0.4	0.14								ASV_30+ASV_31+ASV_349+ASV_398	0.625	0.204082	0.357143	0.66		ASV_26+ASV_30+ASV_66+ASV_166	0.516667	0.24031	0.352364	0.985
						ASV_38+ASV_66+ASV_96+ASV_671	0.631579	0.2	0.355409	0.53								ASV_22+ASV_28+ASV_349+ASV_398	1	0.166667	0.408248	0.125								ASV_22+ASV_28+ASV_349+ASV_398	1	0.166667	0.408248	0.115								ASV_5+ASV_72+ASV_189+ASV_344	0.636364	0.179487	0.337963	0.53								ASV_1+ASV_519+ASV_671+ASV_1490	0.8	0.2	0.4	0.14								ASV_30+ASV_31+ASV_399+ASV_1153	0.625	0.204082	0.357143	0.72		ASV_26+ASV_30+ASV_66+ASV_185	0.516667	0.24031	0.352364	0.985
						ASV_38+ASV_66+ASV_119+ASV_671	0.631579	0.2	0.355409	0.53								ASV_22+ASV_28+ASV_349+ASV_519	1	0.166667	0.408248	0.125								ASV_22+ASV_28+ASV_349+ASV_519	1	0.166667	0.408248	0.115								ASV_5+ASV_72+ASV_189+ASV_1490	0.636364	0.179487	0.337963	0.575								ASV_1+ASV_588+ASV_671+ASV_1490	0.8	0.2	0.4	0.14								ASV_30+ASV_32+ASV_143+ASV_333	0.625	0.204082	0.357143	0.61		ASV_26+ASV_30+ASV_66+ASV_195	0.516667	0.24031	0.352364	0.985
						ASV_38+ASV_66+ASV_143+ASV_671	0.631579	0.2	0.355409	0.53								ASV_22+ASV_28+ASV_349+ASV_522	1	0.166667	0.408248	0.125								ASV_22+ASV_28+ASV_349+ASV_522	1	0.166667	0.408248	0.115								ASV_5+ASV_72+ASV_195+ASV_344	0.636364	0.179487	0.337963	0.53								ASV_1+ASV_671+ASV_836+ASV_1490	0.8	0.2	0.4	0.14								ASV_30+ASV_32+ASV_349+ASV_398	0.625	0.204082	0.357143	0.66		ASV_26+ASV_30+ASV_66+ASV_200	0.516667	0.24031	0.352364	0.985
						ASV_38+ASV_66+ASV_166+ASV_671	0.631579	0.2	0.355409	0.53								ASV_22+ASV_28+ASV_349+ASV_588	1	0.166667	0.408248	0.125								ASV_22+ASV_28+ASV_349+ASV_588	1	0.166667	0.408248	0.115								ASV_5+ASV_72+ASV_200+ASV_344	0.636364	0.179487	0.337963	0.53								ASV_1+ASV_671+ASV_1490	0.8	0.2	0.4	0.14								ASV_30+ASV_32+ASV_399+ASV_1153	0.625	0.204082	0.357143	0.72		ASV_26+ASV_30+ASV_66+ASV_350	0.516667	0.24031	0.352364	0.985
						ASV_38+ASV_66+ASV_185+ASV_671	0.631579	0.2	0.355409	0.53								ASV_22+ASV_28+ASV_349+ASV_890	1	0.166667	0.408248	0.125								ASV_22+ASV_28+ASV_349+ASV_890	1	0.166667	0.408248	0.115								ASV_5+ASV_72+ASV_344	0.636364	0.179487	0.337963	0.53								ASV_2+ASV_72+ASV_236+ASV_2160	0.8	0.2	0.4	0.075								ASV_30+ASV_34+ASV_143+ASV_333	0.625	0.204082	0.357143	0.61		ASV_26+ASV_30+ASV_66+ASV_392	0.516667	0.24031	0.352364	0.985
						ASV_38+ASV_66+ASV_195+ASV_671	0.631579	0.2	0.355409	0.53								ASV_22+ASV_28+ASV_350+ASV_11325	1	0.166667	0.408248	0.08								ASV_22+ASV_28+ASV_350+ASV_11325	1	0.166667	0.408248	0.09								ASV_5+ASV_72+ASV_344+ASV_350	0.636364	0.179487	0.337963	0.53								ASV_2+ASV_236+ASV_399+ASV_1490	0.8	0.2	0.4	0.125								ASV_30+ASV_34+ASV_349+ASV_398	0.625	0.204082	0.357143	0.66		ASV_26+ASV_30+ASV_66+ASV_393	0.516667	0.24031	0.352364	0.985
						ASV_38+ASV_66+ASV_200+ASV_671	0.631579	0.2	0.355409	0.53								ASV_22+ASV_28+ASV_392+ASV_11325	1	0.166667	0.408248	0.08								ASV_22+ASV_28+ASV_392+ASV_11325	1	0.166667	0.408248	0.09								ASV_5+ASV_72+ASV_344+ASV_392	0.636364	0.179487	0.337963	0.53								ASV_4+ASV_5+ASV_671+ASV_1490	0.8	0.2	0.4	0.14								ASV_30+ASV_34+ASV_399+ASV_1153	0.625	0.204082	0.357143	0.72		ASV_26+ASV_36+ASV_66+ASV_519	0.516667	0.24031	0.352364	0.97
						ASV_38+ASV_66+ASV_236+ASV_399	0.631579	0.2	0.355409	0.54								ASV_22+ASV_28+ASV_393+ASV_11325	1	0.166667	0.408248	0.08								ASV_22+ASV_28+ASV_393+ASV_11325	1	0.166667	0.408248	0.09								ASV_5+ASV_72+ASV_344+ASV_393	0.636364	0.179487	0.337963	0.53								ASV_4+ASV_9+ASV_671+ASV_1490	0.8	0.2	0.4	0.14								ASV_30+ASV_36+ASV_349+ASV_519	0.625	0.204082	0.357143	0.665		ASV_27+ASV_66+ASV_398+ASV_519	0.516667	0.24031	0.352364	0.965
						ASV_38+ASV_66+ASV_350+ASV_671	0.631579	0.2	0.355409	0.53								ASV_22+ASV_28+ASV_398+ASV_11325	1	0.166667	0.408248	0.08								ASV_22+ASV_28+ASV_398+ASV_11325	1	0.166667	0.408248	0.09								ASV_5+ASV_72+ASV_344+ASV_398	0.636364	0.179487	0.337963	0.53								ASV_4+ASV_22+ASV_671+ASV_1490	0.8	0.2	0.4	0.14								ASV_30+ASV_38+ASV_143+ASV_333	0.625	0.204082	0.357143	0.61		ASV_28+ASV_30+ASV_31+ASV_66	0.516667	0.24031	0.352364	0.985
						ASV_38+ASV_66+ASV_392+ASV_671	0.631579	0.2	0.355409	0.53								ASV_22+ASV_28+ASV_519+ASV_11325	1	0.166667	0.408248	0.08								ASV_22+ASV_28+ASV_519+ASV_11325	1	0.166667	0.408248	0.09								ASV_5+ASV_72+ASV_344+ASV_522	0.636364	0.179487	0.337963	0.53								ASV_4+ASV_26+ASV_671+ASV_1490	0.8	0.2	0.4	0.14								ASV_30+ASV_38+ASV_349+ASV_398	0.625	0.204082	0.357143	0.66		ASV_28+ASV_30+ASV_32+ASV_66	0.516667	0.24031	0.352364	0.985
						ASV_38+ASV_66+ASV_393+ASV_671	0.631579	0.2	0.355409	0.53								ASV_22+ASV_28+ASV_522+ASV_11325	1	0.166667	0.408248	0.08								ASV_22+ASV_28+ASV_522+ASV_11325	1	0.166667	0.408248	0.09								ASV_5+ASV_72+ASV_588+ASV_1257	0.636364	0.179487	0.337963	0.56								ASV_4+ASV_28+ASV_671+ASV_1490	0.8	0.2	0.4	0.14								ASV_30+ASV_38+ASV_399+ASV_1153	0.625	0.204082	0.357143	0.72		ASV_28+ASV_30+ASV_34+ASV_66	0.516667	0.24031	0.352364	0.985
						ASV_38+ASV_66+ASV_398+ASV_671	0.631579	0.2	0.355409	0.53								ASV_22+ASV_28+ASV_588+ASV_11325	1	0.166667	0.408248	0.08								ASV_22+ASV_28+ASV_588+ASV_11325	1	0.166667	0.408248	0.09								ASV_5+ASV_76+ASV_344+ASV_588	0.636364	0.179487	0.337963	0.58								ASV_4+ASV_31+ASV_671+ASV_1490	0.8	0.2	0.4	0.14								ASV_30+ASV_66+ASV_124+ASV_189	0.625	0.204082	0.357143	0.655		ASV_28+ASV_30+ASV_38+ASV_66	0.516667	0.24031	0.352364	0.985
						ASV_38+ASV_66+ASV_399+ASV_671	0.631579	0.2	0.355409	0.53								ASV_22+ASV_28+ASV_890+ASV_11325	1	0.166667	0.408248	0.08								ASV_22+ASV_28+ASV_890+ASV_11325	1	0.166667	0.408248	0.09								ASV_5+ASV_76+ASV_519+ASV_1257	0.636364	0.179487	0.337963	0.575								ASV_4+ASV_32+ASV_671+ASV_1490	0.8	0.2	0.4	0.14								ASV_30+ASV_68+ASV_143+ASV_333	0.625	0.204082	0.357143	0.61		ASV_28+ASV_30+ASV_66	0.516667	0.24031	0.352364	0.985
						ASV_38+ASV_66+ASV_522+ASV_671	0.631579	0.2	0.355409	0.53								ASV_22+ASV_28+ASV_2744+ASV_5519	1	0.166667	0.408248	0.075								ASV_22+ASV_28+ASV_2744+ASV_5519	1	0.166667	0.408248	0.11								ASV_5+ASV_76+ASV_836+ASV_4456	0.636364	0.179487	0.337963	0.545								ASV_4+ASV_34+ASV_671+ASV_1490	0.8	0.2	0.4	0.14								ASV_30+ASV_68+ASV_349+ASV_398	0.625	0.204082	0.357143	0.66		ASV_28+ASV_30+ASV_66+ASV_68	0.516667	0.24031	0.352364	0.985
						ASV_38+ASV_66+ASV_588+ASV_671	0.631579	0.2	0.355409	0.53								ASV_22+ASV_28+ASV_11325	1	0.166667	0.408248	0.08								ASV_22+ASV_28+ASV_11325	1	0.166667	0.408248	0.09								ASV_5+ASV_76+ASV_890+ASV_1257	0.636364	0.179487	0.337963	0.585								ASV_4+ASV_36+ASV_671+ASV_1490	0.8	0.2	0.4	0.14								ASV_30+ASV_68+ASV_399+ASV_1153	0.625	0.204082	0.357143	0.72		ASV_28+ASV_30+ASV_66+ASV_76	0.516667	0.24031	0.352364	0.985
						ASV_38+ASV_66+ASV_671	0.631579	0.2	0.355409	0.53								ASV_22+ASV_30+ASV_107+ASV_189	1	0.166667	0.408248	0.13								ASV_22+ASV_30+ASV_107+ASV_189	1	0.166667	0.408248	0.075								ASV_5+ASV_79+ASV_344+ASV_588	0.636364	0.179487	0.337963	0.58								ASV_4+ASV_38+ASV_671+ASV_1490	0.8	0.2	0.4	0.14								ASV_30+ASV_76+ASV_143+ASV_333	0.625	0.204082	0.357143	0.61		ASV_28+ASV_30+ASV_66+ASV_79	0.516667	0.24031	0.352364	0.985
						ASV_38+ASV_68+ASV_72+ASV_189	0.631579	0.2	0.355409	0.555								ASV_22+ASV_30+ASV_124+ASV_2744	1	0.166667	0.408248	0.075								ASV_22+ASV_30+ASV_124+ASV_2744	1	0.166667	0.408248	0.06								ASV_5+ASV_79+ASV_519+ASV_1257	0.636364	0.179487	0.337963	0.575								ASV_4+ASV_68+ASV_671+ASV_1490	0.8	0.2	0.4	0.14								ASV_30+ASV_76+ASV_349+ASV_398	0.625	0.204082	0.357143	0.66		ASV_28+ASV_30+ASV_66+ASV_90	0.516667	0.24031	0.352364	0.985
						ASV_38+ASV_68+ASV_189+ASV_236	0.631579	0.2	0.355409	0.575								ASV_22+ASV_30+ASV_124+ASV_4390	1	0.166667	0.408248	0.09								ASV_22+ASV_30+ASV_124+ASV_4390	1	0.166667	0.408248	0.08								ASV_5+ASV_79+ASV_836+ASV_4456	0.636364	0.179487	0.337963	0.545								ASV_4+ASV_72+ASV_236+ASV_2160	0.8	0.2	0.4	0.075								ASV_30+ASV_76+ASV_399+ASV_1153	0.625	0.204082	0.357143	0.72		ASV_28+ASV_30+ASV_66+ASV_96	0.516667	0.24031	0.352364	0.985
						ASV_38+ASV_72+ASV_76+ASV_189	0.631579	0.2	0.355409	0.555								ASV_22+ASV_30+ASV_124+ASV_5519	1	0.166667	0.408248	0.075								ASV_22+ASV_30+ASV_124+ASV_5519	1	0.166667	0.408248	0.075								ASV_5+ASV_79+ASV_890+ASV_1257	0.636364	0.179487	0.337963	0.585								ASV_4+ASV_76+ASV_671+ASV_1490	0.8	0.2	0.4	0.14								ASV_30+ASV_79+ASV_143+ASV_333	0.625	0.204082	0.357143	0.61		ASV_28+ASV_30+ASV_66+ASV_166	0.516667	0.24031	0.352364	0.985
						ASV_38+ASV_72+ASV_79+ASV_189	0.631579	0.2	0.355409	0.555								ASV_22+ASV_30+ASV_399+ASV_2744	1	0.166667	0.408248	0.075								ASV_22+ASV_30+ASV_399+ASV_2744	1	0.166667	0.408248	0.1								ASV_5+ASV_90+ASV_344+ASV_588	0.636364	0.179487	0.337963	0.58								ASV_4+ASV_79+ASV_671+ASV_1490	0.8	0.2	0.4	0.14								ASV_30+ASV_79+ASV_349+ASV_398	0.625	0.204082	0.357143	0.66		ASV_28+ASV_30+ASV_66+ASV_185	0.516667	0.24031	0.352364	0.985
						ASV_38+ASV_72+ASV_90+ASV_189	0.631579	0.2	0.355409	0.555								ASV_22+ASV_30+ASV_890+ASV_2744	1	0.166667	0.408248	0.085								ASV_22+ASV_30+ASV_890+ASV_2744	1	0.166667	0.408248	0.07								ASV_5+ASV_90+ASV_519+ASV_1257	0.636364	0.179487	0.337963	0.575								ASV_4+ASV_90+ASV_671+ASV_1490	0.8	0.2	0.4	0.14								ASV_30+ASV_79+ASV_399+ASV_1153	0.625	0.204082	0.357143	0.72		ASV_28+ASV_30+ASV_66+ASV_195	0.516667	0.24031	0.352364	0.985
						ASV_38+ASV_72+ASV_96+ASV_189	0.631579	0.2	0.355409	0.555								ASV_22+ASV_31+ASV_32+ASV_349	1	0.166667	0.408248	0.125								ASV_22+ASV_31+ASV_32+ASV_349	1	0.166667	0.408248	0.115								ASV_5+ASV_90+ASV_836+ASV_4456	0.636364	0.179487	0.337963	0.545								ASV_4+ASV_96+ASV_671+ASV_1490	0.8	0.2	0.4	0.14								ASV_30+ASV_90+ASV_143+ASV_333	0.625	0.204082	0.357143	0.61		ASV_28+ASV_30+ASV_66+ASV_200	0.516667	0.24031	0.352364	0.985
						ASV_38+ASV_72+ASV_119+ASV_189	0.631579	0.2	0.355409	0.555								ASV_22+ASV_31+ASV_32+ASV_11325	1	0.166667	0.408248	0.08								ASV_22+ASV_31+ASV_32+ASV_11325	1	0.166667	0.408248	0.09								ASV_5+ASV_90+ASV_890+ASV_1257	0.636364	0.179487	0.337963	0.585								ASV_4+ASV_166+ASV_671+ASV_1490	0.8	0.2	0.4	0.14								ASV_30+ASV_90+ASV_349+ASV_398	0.625	0.204082	0.357143	0.66		ASV_28+ASV_30+ASV_66+ASV_350	0.516667	0.24031	0.352364	0.985
						ASV_38+ASV_72+ASV_143+ASV_189	0.631579	0.2	0.355409	0.555								ASV_22+ASV_31+ASV_34+ASV_349	1	0.166667	0.408248	0.125								ASV_22+ASV_31+ASV_34+ASV_349	1	0.166667	0.408248	0.115								ASV_5+ASV_96+ASV_344+ASV_588	0.636364	0.179487	0.337963	0.58								ASV_4+ASV_185+ASV_671+ASV_1490	0.8	0.2	0.4	0.14								ASV_30+ASV_90+ASV_399+ASV_1153	0.625	0.204082	0.357143	0.72		ASV_28+ASV_30+ASV_66+ASV_392	0.516667	0.24031	0.352364	0.985
						ASV_38+ASV_72+ASV_166+ASV_189	0.631579	0.2	0.355409	0.555								ASV_22+ASV_31+ASV_34+ASV_11325	1	0.166667	0.408248	0.08								ASV_22+ASV_31+ASV_34+ASV_11325	1	0.166667	0.408248	0.09								ASV_5+ASV_96+ASV_519+ASV_1257	0.636364	0.179487	0.337963	0.575								ASV_4+ASV_195+ASV_671+ASV_1490	0.8	0.2	0.4	0.14								ASV_30+ASV_96+ASV_143+ASV_333	0.625	0.204082	0.357143	0.61		ASV_28+ASV_30+ASV_66+ASV_393	0.516667	0.24031	0.352364	0.985
						ASV_38+ASV_72+ASV_185+ASV_189	0.631579	0.2	0.355409	0.555								ASV_22+ASV_31+ASV_36+ASV_349	1	0.166667	0.408248	0.125								ASV_22+ASV_31+ASV_36+ASV_349	1	0.166667	0.408248	0.115								ASV_5+ASV_96+ASV_836+ASV_4456	0.636364	0.179487	0.337963	0.545								ASV_4+ASV_200+ASV_671+ASV_1490	0.8	0.2	0.4	0.14								ASV_30+ASV_96+ASV_349+ASV_398	0.625	0.204082	0.357143	0.66		ASV_28+ASV_36+ASV_66+ASV_519	0.516667	0.24031	0.352364	0.97
						ASV_38+ASV_72+ASV_189	0.631579	0.2	0.355409	0.555								ASV_22+ASV_31+ASV_36+ASV_11325	1	0.166667	0.408248	0.08								ASV_22+ASV_31+ASV_36+ASV_11325	1	0.166667	0.408248	0.09								ASV_5+ASV_96+ASV_890+ASV_1257	0.636364	0.179487	0.337963	0.585								ASV_4+ASV_236+ASV_671+ASV_1490	0.8	0.2	0.4	0.14								ASV_30+ASV_96+ASV_399+ASV_1153	0.625	0.204082	0.357143	0.72		ASV_30+ASV_31+ASV_32+ASV_66	0.516667	0.24031	0.352364	0.985
						ASV_38+ASV_72+ASV_189+ASV_195	0.631579	0.2	0.355409	0.555								ASV_22+ASV_31+ASV_38+ASV_349	1	0.166667	0.408248	0.125								ASV_22+ASV_31+ASV_38+ASV_349	1	0.166667	0.408248	0.115								ASV_5+ASV_107+ASV_119+ASV_836	0.636364	0.179487	0.337963	0.64								ASV_4+ASV_350+ASV_671+ASV_1490	0.8	0.2	0.4	0.14								ASV_30+ASV_119+ASV_143+ASV_333	0.625	0.204082	0.357143	0.61		ASV_30+ASV_31+ASV_34+ASV_66	0.516667	0.24031	0.352364	0.985
						ASV_38+ASV_72+ASV_189+ASV_200	0.631579	0.2	0.355409	0.555								ASV_22+ASV_31+ASV_38+ASV_11325	1	0.166667	0.408248	0.08								ASV_22+ASV_31+ASV_38+ASV_11325	1	0.166667	0.408248	0.09								ASV_5+ASV_107+ASV_124+ASV_836	0.636364	0.179487	0.337963	0.61								ASV_4+ASV_392+ASV_671+ASV_1490	0.8	0.2	0.4	0.14								ASV_30+ASV_143+ASV_166+ASV_333	0.625	0.204082	0.357143	0.61		ASV_30+ASV_31+ASV_38+ASV_66	0.516667	0.24031	0.352364	0.985
						ASV_38+ASV_72+ASV_189+ASV_350	0.631579	0.2	0.355409	0.555								ASV_22+ASV_31+ASV_68+ASV_349	1	0.166667	0.408248	0.125								ASV_22+ASV_31+ASV_68+ASV_349	1	0.166667	0.408248	0.115								ASV_5+ASV_107+ASV_350+ASV_836	0.636364	0.179487	0.337963	0.585								ASV_4+ASV_393+ASV_671+ASV_1490	0.8	0.2	0.4	0.14								ASV_30+ASV_143+ASV_185+ASV_333	0.625	0.204082	0.357143	0.61		ASV_30+ASV_31+ASV_66	0.516667	0.24031	0.352364	0.985
						ASV_38+ASV_72+ASV_189+ASV_392	0.631579	0.2	0.355409	0.555								ASV_22+ASV_31+ASV_68+ASV_11325	1	0.166667	0.408248	0.08								ASV_22+ASV_31+ASV_68+ASV_11325	1	0.166667	0.408248	0.09								ASV_5+ASV_107+ASV_836+ASV_890	0.636364	0.179487	0.337963	0.63								ASV_4+ASV_519+ASV_671+ASV_1490	0.8	0.2	0.4	0.14								ASV_30+ASV_143+ASV_195+ASV_333	0.625	0.204082	0.357143	0.61		ASV_30+ASV_31+ASV_66+ASV_68	0.516667	0.24031	0.352364	0.985
						ASV_38+ASV_72+ASV_189+ASV_393	0.631579	0.2	0.355409	0.555								ASV_22+ASV_31+ASV_72+ASV_349	1	0.166667	0.408248	0.125								ASV_22+ASV_31+ASV_72+ASV_349	1	0.166667	0.408248	0.115								ASV_5+ASV_119+ASV_836+ASV_1648	0.636364	0.179487	0.337963	0.55								ASV_4+ASV_588+ASV_671+ASV_1490	0.8	0.2	0.4	0.14								ASV_30+ASV_143+ASV_200+ASV_333	0.625	0.204082	0.357143	0.61		ASV_30+ASV_31+ASV_66+ASV_76	0.516667	0.24031	0.352364	0.985
						ASV_38+ASV_72+ASV_189+ASV_398	0.631579	0.2	0.355409	0.555								ASV_22+ASV_31+ASV_72+ASV_11325	1	0.166667	0.408248	0.08								ASV_22+ASV_31+ASV_72+ASV_11325	1	0.166667	0.408248	0.09								ASV_5+ASV_124+ASV_143+ASV_1490	0.636364	0.179487	0.337963	0.57								ASV_4+ASV_671+ASV_836+ASV_1490	0.8	0.2	0.4	0.14								ASV_30+ASV_143+ASV_236+ASV_333	0.625	0.204082	0.357143	0.61		ASV_30+ASV_31+ASV_66+ASV_79	0.516667	0.24031	0.352364	0.985
						ASV_38+ASV_72+ASV_189+ASV_399	0.631579	0.2	0.355409	0.555								ASV_22+ASV_31+ASV_76+ASV_349	1	0.166667	0.408248	0.125								ASV_22+ASV_31+ASV_76+ASV_349	1	0.166667	0.408248	0.115								ASV_5+ASV_124+ASV_189+ASV_1648	0.636364	0.179487	0.337963	0.57								ASV_4+ASV_671+ASV_1490	0.8	0.2	0.4	0.14								ASV_30+ASV_143+ASV_333	0.625	0.204082	0.357143	0.61		ASV_30+ASV_31+ASV_66+ASV_90	0.516667	0.24031	0.352364	0.985
						ASV_38+ASV_72+ASV_189+ASV_522	0.631579	0.2	0.355409	0.555								ASV_22+ASV_31+ASV_76+ASV_11325	1	0.166667	0.408248	0.08								ASV_22+ASV_31+ASV_76+ASV_11325	1	0.166667	0.408248	0.09								ASV_5+ASV_124+ASV_236+ASV_779	0.636364	0.179487	0.337963	0.555								ASV_5+ASV_9+ASV_671+ASV_1490	0.8	0.2	0.4	0.14								ASV_30+ASV_143+ASV_333+ASV_392	0.625	0.204082	0.357143	0.61		ASV_30+ASV_31+ASV_66+ASV_96	0.516667	0.24031	0.352364	0.985
						ASV_38+ASV_72+ASV_189+ASV_588	0.631579	0.2	0.355409	0.555								ASV_22+ASV_31+ASV_79+ASV_349	1	0.166667	0.408248	0.125								ASV_22+ASV_31+ASV_79+ASV_349	1	0.166667	0.408248	0.115								ASV_5+ASV_124+ASV_344+ASV_519	0.636364	0.179487	0.337963	0.565								ASV_5+ASV_22+ASV_671+ASV_1490	0.8	0.2	0.4	0.14								ASV_30+ASV_143+ASV_333+ASV_393	0.625	0.204082	0.357143	0.61		ASV_30+ASV_31+ASV_66+ASV_166	0.516667	0.24031	0.352364	0.985
						ASV_38+ASV_72+ASV_399+ASV_1153	0.631579	0.2	0.355409	0.59								ASV_22+ASV_31+ASV_79+ASV_11325	1	0.166667	0.408248	0.08								ASV_22+ASV_31+ASV_79+ASV_11325	1	0.166667	0.408248	0.09								ASV_5+ASV_124+ASV_519+ASV_779	0.636364	0.179487	0.337963	0.55								ASV_5+ASV_26+ASV_671+ASV_1490	0.8	0.2	0.4	0.14								ASV_30+ASV_143+ASV_333+ASV_398	0.625	0.204082	0.357143	0.61		ASV_30+ASV_31+ASV_66+ASV_185	0.516667	0.24031	0.352364	0.985
						ASV_38+ASV_76+ASV_189+ASV_236	0.631579	0.2	0.355409	0.575								ASV_22+ASV_31+ASV_90+ASV_349	1	0.166667	0.408248	0.125								ASV_22+ASV_31+ASV_90+ASV_349	1	0.166667	0.408248	0.115								ASV_5+ASV_124+ASV_522+ASV_1490	0.636364	0.179487	0.337963	0.575								ASV_5+ASV_28+ASV_671+ASV_1490	0.8	0.2	0.4	0.14								ASV_30+ASV_143+ASV_333+ASV_522	0.625	0.204082	0.357143	0.61		ASV_30+ASV_31+ASV_66+ASV_195	0.516667	0.24031	0.352364	0.985
						ASV_38+ASV_79+ASV_189+ASV_236	0.631579	0.2	0.355409	0.575								ASV_22+ASV_31+ASV_90+ASV_11325	1	0.166667	0.408248	0.08								ASV_22+ASV_31+ASV_90+ASV_11325	1	0.166667	0.408248	0.09								ASV_5+ASV_124+ASV_588+ASV_1648	0.636364	0.179487	0.337963	0.58								ASV_5+ASV_31+ASV_671+ASV_1490	0.8	0.2	0.4	0.14								ASV_30+ASV_143+ASV_333+ASV_588	0.625	0.204082	0.357143	0.61		ASV_30+ASV_31+ASV_66+ASV_200	0.516667	0.24031	0.352364	0.985
						ASV_38+ASV_90+ASV_189+ASV_236	0.631579	0.2	0.355409	0.575								ASV_22+ASV_31+ASV_96+ASV_349	1	0.166667	0.408248	0.125								ASV_22+ASV_31+ASV_96+ASV_349	1	0.166667	0.408248	0.115								ASV_5+ASV_143+ASV_189+ASV_1490	0.636364	0.179487	0.337963	0.57								ASV_5+ASV_32+ASV_671+ASV_1490	0.8	0.2	0.4	0.14								ASV_30+ASV_166+ASV_349+ASV_398	0.625	0.204082	0.357143	0.66		ASV_30+ASV_31+ASV_66+ASV_350	0.516667	0.24031	0.352364	0.985
						ASV_38+ASV_96+ASV_189+ASV_236	0.631579	0.2	0.355409	0.575								ASV_22+ASV_31+ASV_96+ASV_11325	1	0.166667	0.408248	0.08								ASV_22+ASV_31+ASV_96+ASV_11325	1	0.166667	0.408248	0.09								ASV_5+ASV_143+ASV_519+ASV_1257	0.636364	0.179487	0.337963	0.575								ASV_5+ASV_34+ASV_671+ASV_1490	0.8	0.2	0.4	0.14								ASV_30+ASV_166+ASV_399+ASV_1153	0.625	0.204082	0.357143	0.72		ASV_30+ASV_31+ASV_66+ASV_392	0.516667	0.24031	0.352364	0.985
						ASV_38+ASV_119+ASV_189+ASV_236	0.631579	0.2	0.355409	0.575								ASV_22+ASV_31+ASV_107+ASV_349	1	0.166667	0.408248	0.125								ASV_22+ASV_31+ASV_107+ASV_349	1	0.166667	0.408248	0.115								ASV_5+ASV_143+ASV_890+ASV_1257	0.636364	0.179487	0.337963	0.585								ASV_5+ASV_36+ASV_671+ASV_1490	0.8	0.2	0.4	0.14								ASV_30+ASV_185+ASV_349+ASV_398	0.625	0.204082	0.357143	0.66		ASV_30+ASV_31+ASV_66+ASV_393	0.516667	0.24031	0.352364	0.985
						ASV_38+ASV_143+ASV_189+ASV_236	0.631579	0.2	0.355409	0.575								ASV_22+ASV_31+ASV_119+ASV_349	1	0.166667	0.408248	0.125								ASV_22+ASV_31+ASV_119+ASV_349	1	0.166667	0.408248	0.115								ASV_5+ASV_166+ASV_344+ASV_588	0.636364	0.179487	0.337963	0.58								ASV_5+ASV_38+ASV_671+ASV_1490	0.8	0.2	0.4	0.14								ASV_30+ASV_185+ASV_399+ASV_1153	0.625	0.204082	0.357143	0.72		ASV_30+ASV_32+ASV_34+ASV_66	0.516667	0.24031	0.352364	0.985
						ASV_38+ASV_143+ASV_836+ASV_890	0.631579	0.2	0.355409	0.595								ASV_22+ASV_31+ASV_119+ASV_11325	1	0.166667	0.408248	0.08								ASV_22+ASV_31+ASV_119+ASV_11325	1	0.166667	0.408248	0.09								ASV_5+ASV_166+ASV_519+ASV_1257	0.636364	0.179487	0.337963	0.575								ASV_5+ASV_68+ASV_671+ASV_1490	0.8	0.2	0.4	0.14								ASV_30+ASV_195+ASV_349+ASV_398	0.625	0.204082	0.357143	0.66		ASV_30+ASV_32+ASV_38+ASV_66	0.516667	0.24031	0.352364	0.985
						ASV_38+ASV_166+ASV_189+ASV_236	0.631579	0.2	0.355409	0.575								ASV_22+ASV_31+ASV_124+ASV_349	1	0.166667	0.408248	0.125								ASV_22+ASV_31+ASV_124+ASV_349	1	0.166667	0.408248	0.115								ASV_5+ASV_166+ASV_836+ASV_4456	0.636364	0.179487	0.337963	0.545								ASV_5+ASV_72+ASV_236+ASV_2160	0.8	0.2	0.4	0.075								ASV_30+ASV_195+ASV_399+ASV_1153	0.625	0.204082	0.357143	0.72		ASV_30+ASV_32+ASV_66	0.516667	0.24031	0.352364	0.985
						ASV_38+ASV_185+ASV_189+ASV_236	0.631579	0.2	0.355409	0.575								ASV_22+ASV_31+ASV_124+ASV_4390	1	0.166667	0.408248	0.09								ASV_22+ASV_31+ASV_124+ASV_4390	1	0.166667	0.408248	0.08								ASV_5+ASV_166+ASV_890+ASV_1257	0.636364	0.179487	0.337963	0.585								ASV_5+ASV_76+ASV_671+ASV_1490	0.8	0.2	0.4	0.14								ASV_30+ASV_200+ASV_349+ASV_398	0.625	0.204082	0.357143	0.66		ASV_30+ASV_32+ASV_66+ASV_68	0.516667	0.24031	0.352364	0.985
						ASV_38+ASV_189+ASV_195+ASV_236	0.631579	0.2	0.355409	0.575								ASV_22+ASV_31+ASV_143+ASV_349	1	0.166667	0.408248	0.125								ASV_22+ASV_31+ASV_143+ASV_349	1	0.166667	0.408248	0.115								ASV_5+ASV_185+ASV_344+ASV_588	0.636364	0.179487	0.337963	0.58								ASV_5+ASV_79+ASV_671+ASV_1490	0.8	0.2	0.4	0.14								ASV_30+ASV_200+ASV_399+ASV_1153	0.625	0.204082	0.357143	0.72		ASV_30+ASV_32+ASV_66+ASV_76	0.516667	0.24031	0.352364	0.985
						ASV_38+ASV_189+ASV_200+ASV_236	0.631579	0.2	0.355409	0.575								ASV_22+ASV_31+ASV_143+ASV_11325	1	0.166667	0.408248	0.08								ASV_22+ASV_31+ASV_143+ASV_11325	1	0.166667	0.408248	0.09								ASV_5+ASV_185+ASV_519+ASV_1257	0.636364	0.179487	0.337963	0.575								ASV_5+ASV_90+ASV_671+ASV_1490	0.8	0.2	0.4	0.14								ASV_30+ASV_236+ASV_349+ASV_398	0.625	0.204082	0.357143	0.66		ASV_30+ASV_32+ASV_66+ASV_79	0.516667	0.24031	0.352364	0.985
						ASV_38+ASV_189+ASV_236	0.631579	0.2	0.355409	0.575								ASV_22+ASV_31+ASV_166+ASV_349	1	0.166667	0.408248	0.125								ASV_22+ASV_31+ASV_166+ASV_349	1	0.166667	0.408248	0.115								ASV_5+ASV_185+ASV_836+ASV_4456	0.636364	0.179487	0.337963	0.545								ASV_5+ASV_96+ASV_671+ASV_1490	0.8	0.2	0.4	0.14								ASV_30+ASV_236+ASV_399+ASV_1153	0.625	0.204082	0.357143	0.72		ASV_30+ASV_32+ASV_66+ASV_90	0.516667	0.24031	0.352364	0.985
						ASV_38+ASV_189+ASV_236+ASV_350	0.631579	0.2	0.355409	0.575								ASV_22+ASV_31+ASV_166+ASV_11325	1	0.166667	0.408248	0.08								ASV_22+ASV_31+ASV_166+ASV_11325	1	0.166667	0.408248	0.09								ASV_5+ASV_185+ASV_890+ASV_1257	0.636364	0.179487	0.337963	0.585								ASV_5+ASV_166+ASV_671+ASV_1490	0.8	0.2	0.4	0.14								ASV_30+ASV_349+ASV_350+ASV_398	0.625	0.204082	0.357143	0.66		ASV_30+ASV_32+ASV_66+ASV_96	0.516667	0.24031	0.352364	0.985
						ASV_38+ASV_189+ASV_236+ASV_392	0.631579	0.2	0.355409	0.575								ASV_22+ASV_31+ASV_185+ASV_349	1	0.166667	0.408248	0.125								ASV_22+ASV_31+ASV_185+ASV_349	1	0.166667	0.408248	0.115								ASV_5+ASV_189+ASV_344+ASV_588	0.636364	0.179487	0.337963	0.58								ASV_5+ASV_185+ASV_671+ASV_1490	0.8	0.2	0.4	0.14								ASV_30+ASV_349+ASV_392+ASV_398	0.625	0.204082	0.357143	0.66		ASV_30+ASV_32+ASV_66+ASV_166	0.516667	0.24031	0.352364	0.985
						ASV_38+ASV_189+ASV_236+ASV_393	0.631579	0.2	0.355409	0.575								ASV_22+ASV_31+ASV_185+ASV_11325	1	0.166667	0.408248	0.08								ASV_22+ASV_31+ASV_185+ASV_11325	1	0.166667	0.408248	0.09								ASV_5+ASV_189+ASV_519+ASV_1648	0.636364	0.179487	0.337963	0.57								ASV_5+ASV_195+ASV_671+ASV_1490	0.8	0.2	0.4	0.14								ASV_30+ASV_349+ASV_393+ASV_398	0.625	0.204082	0.357143	0.66		ASV_30+ASV_32+ASV_66+ASV_185	0.516667	0.24031	0.352364	0.985
						ASV_38+ASV_189+ASV_236+ASV_398	0.631579	0.2	0.355409	0.575								ASV_22+ASV_31+ASV_195+ASV_349	1	0.166667	0.408248	0.125								ASV_22+ASV_31+ASV_195+ASV_349	1	0.166667	0.408248	0.115								ASV_5+ASV_189+ASV_522+ASV_1490	0.636364	0.179487	0.337963	0.575								ASV_5+ASV_200+ASV_671+ASV_1490	0.8	0.2	0.4	0.14								ASV_30+ASV_349+ASV_398	0.625	0.204082	0.357143	0.66		ASV_30+ASV_32+ASV_66+ASV_195	0.516667	0.24031	0.352364	0.985
						ASV_38+ASV_189+ASV_236+ASV_399	0.631579	0.2	0.355409	0.575								ASV_22+ASV_31+ASV_195+ASV_11325	1	0.166667	0.408248	0.08								ASV_22+ASV_31+ASV_195+ASV_11325	1	0.166667	0.408248	0.09								ASV_5+ASV_189+ASV_588+ASV_1648	0.636364	0.179487	0.337963	0.59								ASV_5+ASV_236+ASV_671+ASV_1490	0.8	0.2	0.4	0.14								ASV_30+ASV_349+ASV_398+ASV_588	0.625	0.204082	0.357143	0.66		ASV_30+ASV_32+ASV_66+ASV_200	0.516667	0.24031	0.352364	0.985
						ASV_38+ASV_189+ASV_236+ASV_522	0.631579	0.2	0.355409	0.575								ASV_22+ASV_31+ASV_200+ASV_349	1	0.166667	0.408248	0.125								ASV_22+ASV_31+ASV_200+ASV_349	1	0.166667	0.408248	0.115								ASV_5+ASV_195+ASV_344+ASV_588	0.636364	0.179487	0.337963	0.58								ASV_5+ASV_350+ASV_671+ASV_1490	0.8	0.2	0.4	0.14								ASV_30+ASV_392+ASV_399+ASV_1153	0.625	0.204082	0.357143	0.72		ASV_30+ASV_32+ASV_66+ASV_350	0.516667	0.24031	0.352364	0.985
						ASV_38+ASV_189+ASV_236+ASV_588	0.631579	0.2	0.355409	0.575								ASV_22+ASV_31+ASV_200+ASV_11325	1	0.166667	0.408248	0.08								ASV_22+ASV_31+ASV_200+ASV_11325	1	0.166667	0.408248	0.09								ASV_5+ASV_195+ASV_519+ASV_1257	0.636364	0.179487	0.337963	0.575								ASV_5+ASV_392+ASV_671+ASV_1490	0.8	0.2	0.4	0.14								ASV_30+ASV_393+ASV_399+ASV_1153	0.625	0.204082	0.357143	0.72		ASV_30+ASV_32+ASV_66+ASV_392	0.516667	0.24031	0.352364	0.985
						ASV_38+ASV_522+ASV_836+ASV_890	0.631579	0.2	0.355409	0.62								ASV_22+ASV_31+ASV_236+ASV_11325	1	0.166667	0.408248	0.08								ASV_22+ASV_31+ASV_236+ASV_11325	1	0.166667	0.408248	0.09								ASV_5+ASV_195+ASV_836+ASV_4456	0.636364	0.179487	0.337963	0.545								ASV_5+ASV_393+ASV_671+ASV_1490	0.8	0.2	0.4	0.14								ASV_30+ASV_399+ASV_522+ASV_1153	0.625	0.204082	0.357143	0.72		ASV_30+ASV_32+ASV_66+ASV_393	0.516667	0.24031	0.352364	0.985
						ASV_38+ASV_588+ASV_836+ASV_890	0.631579	0.2	0.355409	0.62								ASV_22+ASV_31+ASV_349	1	0.166667	0.408248	0.125								ASV_22+ASV_31+ASV_349	1	0.166667	0.408248	0.115								ASV_5+ASV_195+ASV_890+ASV_1257	0.636364	0.179487	0.337963	0.585								ASV_5+ASV_519+ASV_671+ASV_1490	0.8	0.2	0.4	0.14								ASV_30+ASV_399+ASV_588+ASV_1153	0.625	0.204082	0.357143	0.72		ASV_30+ASV_34+ASV_38+ASV_66	0.516667	0.24031	0.352364	0.985
						ASV_66+ASV_68+ASV_76+ASV_671	0.631579	0.2	0.355409	0.53								ASV_22+ASV_31+ASV_349+ASV_350	1	0.166667	0.408248	0.125								ASV_22+ASV_31+ASV_349+ASV_350	1	0.166667	0.408248	0.115								ASV_5+ASV_200+ASV_344+ASV_588	0.636364	0.179487	0.337963	0.58								ASV_5+ASV_588+ASV_671+ASV_1490	0.8	0.2	0.4	0.14								ASV_30+ASV_399+ASV_1153	0.625	0.204082	0.357143	0.72		ASV_30+ASV_34+ASV_66	0.516667	0.24031	0.352364	0.985
						ASV_66+ASV_68+ASV_79+ASV_671	0.631579	0.2	0.355409	0.53								ASV_22+ASV_31+ASV_349+ASV_392	1	0.166667	0.408248	0.125								ASV_22+ASV_31+ASV_349+ASV_392	1	0.166667	0.408248	0.115								ASV_5+ASV_200+ASV_519+ASV_1257	0.636364	0.179487	0.337963	0.575								ASV_5+ASV_671+ASV_836+ASV_1490	0.8	0.2	0.4	0.14								ASV_30+ASV_522+ASV_671+ASV_1648	0.625	0.204082	0.357143	0.65		ASV_30+ASV_34+ASV_66+ASV_68	0.516667	0.24031	0.352364	0.985
						ASV_66+ASV_68+ASV_90+ASV_671	0.631579	0.2	0.355409	0.53								ASV_22+ASV_31+ASV_349+ASV_393	1	0.166667	0.408248	0.125								ASV_22+ASV_31+ASV_349+ASV_393	1	0.166667	0.408248	0.115								ASV_5+ASV_200+ASV_836+ASV_4456	0.636364	0.179487	0.337963	0.545								ASV_5+ASV_671+ASV_1490	0.8	0.2	0.4	0.14								ASV_31+ASV_32+ASV_349+ASV_398	0.625	0.204082	0.357143	0.66		ASV_30+ASV_34+ASV_66+ASV_76	0.516667	0.24031	0.352364	0.985
						ASV_66+ASV_68+ASV_96+ASV_671	0.631579	0.2	0.355409	0.53								ASV_22+ASV_31+ASV_349+ASV_398	1	0.166667	0.408248	0.125								ASV_22+ASV_31+ASV_349+ASV_398	1	0.166667	0.408248	0.115								ASV_5+ASV_200+ASV_890+ASV_1257	0.636364	0.179487	0.337963	0.585								ASV_9+ASV_22+ASV_671+ASV_1490	0.8	0.2	0.4	0.14								ASV_31+ASV_34+ASV_349+ASV_398	0.625	0.204082	0.357143	0.66		ASV_30+ASV_34+ASV_66+ASV_79	0.516667	0.24031	0.352364	0.985
						ASV_66+ASV_68+ASV_119+ASV_671	0.631579	0.2	0.355409	0.53								ASV_22+ASV_31+ASV_349+ASV_519	1	0.166667	0.408248	0.125								ASV_22+ASV_31+ASV_349+ASV_519	1	0.166667	0.408248	0.115								ASV_5+ASV_236+ASV_588+ASV_4456	0.636364	0.179487	0.337963	0.65								ASV_9+ASV_26+ASV_671+ASV_1490	0.8	0.2	0.4	0.14								ASV_31+ASV_36+ASV_349+ASV_519	0.625	0.204082	0.357143	0.665		ASV_30+ASV_34+ASV_66+ASV_90	0.516667	0.24031	0.352364	0.985
						ASV_66+ASV_68+ASV_143+ASV_671	0.631579	0.2	0.355409	0.53								ASV_22+ASV_31+ASV_349+ASV_522	1	0.166667	0.408248	0.125								ASV_22+ASV_31+ASV_349+ASV_522	1	0.166667	0.408248	0.115								ASV_5+ASV_236+ASV_836+ASV_1648	0.636364	0.179487	0.337963	0.64								ASV_9+ASV_28+ASV_671+ASV_1490	0.8	0.2	0.4	0.14								ASV_31+ASV_38+ASV_349+ASV_398	0.625	0.204082	0.357143	0.66		ASV_30+ASV_34+ASV_66+ASV_96	0.516667	0.24031	0.352364	0.985
						ASV_66+ASV_68+ASV_166+ASV_671	0.631579	0.2	0.355409	0.53								ASV_22+ASV_31+ASV_349+ASV_588	1	0.166667	0.408248	0.125								ASV_22+ASV_31+ASV_349+ASV_588	1	0.166667	0.408248	0.115								ASV_5+ASV_344+ASV_350+ASV_588	0.636364	0.179487	0.337963	0.58								ASV_9+ASV_31+ASV_671+ASV_1490	0.8	0.2	0.4	0.14								ASV_31+ASV_66+ASV_124+ASV_189	0.625	0.204082	0.357143	0.655		ASV_30+ASV_34+ASV_66+ASV_166	0.516667	0.24031	0.352364	0.985
						ASV_66+ASV_68+ASV_185+ASV_671	0.631579	0.2	0.355409	0.53								ASV_22+ASV_31+ASV_349+ASV_890	1	0.166667	0.408248	0.125								ASV_22+ASV_31+ASV_349+ASV_890	1	0.166667	0.408248	0.115								ASV_5+ASV_344+ASV_392+ASV_588	0.636364	0.179487	0.337963	0.58								ASV_9+ASV_32+ASV_671+ASV_1490	0.8	0.2	0.4	0.14								ASV_31+ASV_68+ASV_349+ASV_398	0.625	0.204082	0.357143	0.66		ASV_30+ASV_34+ASV_66+ASV_185	0.516667	0.24031	0.352364	0.985
						ASV_66+ASV_68+ASV_195+ASV_671	0.631579	0.2	0.355409	0.53								ASV_22+ASV_31+ASV_350+ASV_11325	1	0.166667	0.408248	0.08								ASV_22+ASV_31+ASV_350+ASV_11325	1	0.166667	0.408248	0.09								ASV_5+ASV_344+ASV_393+ASV_588	0.636364	0.179487	0.337963	0.58								ASV_9+ASV_34+ASV_671+ASV_1490	0.8	0.2	0.4	0.14								ASV_31+ASV_76+ASV_349+ASV_398	0.625	0.204082	0.357143	0.66		ASV_30+ASV_34+ASV_66+ASV_195	0.516667	0.24031	0.352364	0.985
						ASV_66+ASV_68+ASV_200+ASV_671	0.631579	0.2	0.355409	0.53								ASV_22+ASV_31+ASV_392+ASV_11325	1	0.166667	0.408248	0.08								ASV_22+ASV_31+ASV_392+ASV_11325	1	0.166667	0.408248	0.09								ASV_5+ASV_344+ASV_398+ASV_588	0.636364	0.179487	0.337963	0.58								ASV_9+ASV_36+ASV_671+ASV_1490	0.8	0.2	0.4	0.14								ASV_31+ASV_79+ASV_349+ASV_398	0.625	0.204082	0.357143	0.66		ASV_30+ASV_34+ASV_66+ASV_200	0.516667	0.24031	0.352364	0.985
						ASV_66+ASV_68+ASV_236+ASV_399	0.631579	0.2	0.355409	0.54								ASV_22+ASV_31+ASV_393+ASV_11325	1	0.166667	0.408248	0.08								ASV_22+ASV_31+ASV_393+ASV_11325	1	0.166667	0.408248	0.09								ASV_5+ASV_344+ASV_522+ASV_588	0.636364	0.179487	0.337963	0.58								ASV_9+ASV_38+ASV_671+ASV_1490	0.8	0.2	0.4	0.14								ASV_31+ASV_90+ASV_349+ASV_398	0.625	0.204082	0.357143	0.66		ASV_30+ASV_34+ASV_66+ASV_350	0.516667	0.24031	0.352364	0.985
						ASV_66+ASV_68+ASV_350+ASV_671	0.631579	0.2	0.355409	0.53								ASV_22+ASV_31+ASV_398+ASV_11325	1	0.166667	0.408248	0.08								ASV_22+ASV_31+ASV_398+ASV_11325	1	0.166667	0.408248	0.09								ASV_5+ASV_344+ASV_588	0.636364	0.179487	0.337963	0.58								ASV_9+ASV_68+ASV_671+ASV_1490	0.8	0.2	0.4	0.14								ASV_31+ASV_96+ASV_349+ASV_398	0.625	0.204082	0.357143	0.66		ASV_30+ASV_34+ASV_66+ASV_392	0.516667	0.24031	0.352364	0.985
						ASV_66+ASV_68+ASV_392+ASV_671	0.631579	0.2	0.355409	0.53								ASV_22+ASV_31+ASV_519+ASV_11325	1	0.166667	0.408248	0.08								ASV_22+ASV_31+ASV_519+ASV_11325	1	0.166667	0.408248	0.09								ASV_5+ASV_350+ASV_519+ASV_1257	0.636364	0.179487	0.337963	0.575								ASV_9+ASV_72+ASV_236+ASV_2160	0.8	0.2	0.4	0.075								ASV_31+ASV_119+ASV_143+ASV_1648	0.625	0.204082	0.357143	0.66		ASV_30+ASV_34+ASV_66+ASV_393	0.516667	0.24031	0.352364	0.985
						ASV_66+ASV_68+ASV_393+ASV_671	0.631579	0.2	0.355409	0.53								ASV_22+ASV_31+ASV_522+ASV_11325	1	0.166667	0.408248	0.08								ASV_22+ASV_31+ASV_522+ASV_11325	1	0.166667	0.408248	0.09								ASV_5+ASV_350+ASV_836+ASV_4456	0.636364	0.179487	0.337963	0.545								ASV_9+ASV_76+ASV_671+ASV_1490	0.8	0.2	0.4	0.14								ASV_31+ASV_119+ASV_399+ASV_1153	0.625	0.204082	0.357143	0.7		ASV_30+ASV_38+ASV_66	0.516667	0.24031	0.352364	0.985
						ASV_66+ASV_68+ASV_398+ASV_671	0.631579	0.2	0.355409	0.53								ASV_22+ASV_31+ASV_588+ASV_11325	1	0.166667	0.408248	0.08								ASV_22+ASV_31+ASV_588+ASV_11325	1	0.166667	0.408248	0.09								ASV_5+ASV_350+ASV_890+ASV_1257	0.636364	0.179487	0.337963	0.585								ASV_9+ASV_79+ASV_671+ASV_1490	0.8	0.2	0.4	0.14								ASV_31+ASV_124+ASV_143+ASV_1648	0.625	0.204082	0.357143	0.675		ASV_30+ASV_38+ASV_66+ASV_68	0.516667	0.24031	0.352364	0.985
						ASV_66+ASV_68+ASV_399+ASV_671	0.631579	0.2	0.355409	0.53								ASV_22+ASV_31+ASV_890+ASV_11325	1	0.166667	0.408248	0.08								ASV_22+ASV_31+ASV_890+ASV_11325	1	0.166667	0.408248	0.09								ASV_5+ASV_392+ASV_519+ASV_1257	0.636364	0.179487	0.337963	0.575								ASV_9+ASV_90+ASV_671+ASV_1490	0.8	0.2	0.4	0.14								ASV_31+ASV_124+ASV_399+ASV_1153	0.625	0.204082	0.357143	0.7		ASV_30+ASV_38+ASV_66+ASV_76	0.516667	0.24031	0.352364	0.985
						ASV_66+ASV_68+ASV_522+ASV_671	0.631579	0.2	0.355409	0.53								ASV_22+ASV_31+ASV_2744+ASV_5519	1	0.166667	0.408248	0.075								ASV_22+ASV_31+ASV_2744+ASV_5519	1	0.166667	0.408248	0.11								ASV_5+ASV_392+ASV_836+ASV_4456	0.636364	0.179487	0.337963	0.545								ASV_9+ASV_96+ASV_671+ASV_1490	0.8	0.2	0.4	0.14								ASV_31+ASV_143+ASV_333+ASV_350	0.625	0.204082	0.357143	0.65		ASV_30+ASV_38+ASV_66+ASV_79	0.516667	0.24031	0.352364	0.985
						ASV_66+ASV_68+ASV_588+ASV_671	0.631579	0.2	0.355409	0.53								ASV_22+ASV_31+ASV_11325	1	0.166667	0.408248	0.08								ASV_22+ASV_31+ASV_11325	1	0.166667	0.408248	0.09								ASV_5+ASV_392+ASV_890+ASV_1257	0.636364	0.179487	0.337963	0.585								ASV_9+ASV_166+ASV_671+ASV_1490	0.8	0.2	0.4	0.14								ASV_31+ASV_166+ASV_349+ASV_398	0.625	0.204082	0.357143	0.66		ASV_30+ASV_38+ASV_66+ASV_90	0.516667	0.24031	0.352364	0.985
						ASV_66+ASV_68+ASV_671	0.631579	0.2	0.355409	0.53								ASV_22+ASV_32+ASV_34+ASV_349	1	0.166667	0.408248	0.125								ASV_22+ASV_32+ASV_34+ASV_349	1	0.166667	0.408248	0.115								ASV_5+ASV_393+ASV_519+ASV_1257	0.636364	0.179487	0.337963	0.575								ASV_9+ASV_185+ASV_671+ASV_1490	0.8	0.2	0.4	0.14								ASV_31+ASV_185+ASV_349+ASV_398	0.625	0.204082	0.357143	0.66		ASV_30+ASV_38+ASV_66+ASV_96	0.516667	0.24031	0.352364	0.985
						ASV_66+ASV_76+ASV_79+ASV_671	0.631579	0.2	0.355409	0.53								ASV_22+ASV_32+ASV_34+ASV_11325	1	0.166667	0.408248	0.08								ASV_22+ASV_32+ASV_34+ASV_11325	1	0.166667	0.408248	0.09								ASV_5+ASV_393+ASV_836+ASV_4456	0.636364	0.179487	0.337963	0.545								ASV_9+ASV_195+ASV_671+ASV_1490	0.8	0.2	0.4	0.14								ASV_31+ASV_195+ASV_349+ASV_398	0.625	0.204082	0.357143	0.66		ASV_30+ASV_38+ASV_66+ASV_166	0.516667	0.24031	0.352364	0.985
						ASV_66+ASV_76+ASV_90+ASV_671	0.631579	0.2	0.355409	0.53								ASV_22+ASV_32+ASV_36+ASV_349	1	0.166667	0.408248	0.125								ASV_22+ASV_32+ASV_36+ASV_349	1	0.166667	0.408248	0.115								ASV_5+ASV_393+ASV_890+ASV_1257	0.636364	0.179487	0.337963	0.585								ASV_9+ASV_200+ASV_671+ASV_1490	0.8	0.2	0.4	0.14								ASV_31+ASV_200+ASV_349+ASV_398	0.625	0.204082	0.357143	0.66		ASV_30+ASV_38+ASV_66+ASV_185	0.516667	0.24031	0.352364	0.985
						ASV_66+ASV_76+ASV_96+ASV_671	0.631579	0.2	0.355409	0.53								ASV_22+ASV_32+ASV_36+ASV_11325	1	0.166667	0.408248	0.08								ASV_22+ASV_32+ASV_36+ASV_11325	1	0.166667	0.408248	0.09								ASV_5+ASV_398+ASV_519+ASV_1257	0.636364	0.179487	0.337963	0.575								ASV_9+ASV_236+ASV_671+ASV_1490	0.8	0.2	0.4	0.14								ASV_31+ASV_236+ASV_349+ASV_398	0.625	0.204082	0.357143	0.66		ASV_30+ASV_38+ASV_66+ASV_195	0.516667	0.24031	0.352364	0.985
						ASV_66+ASV_76+ASV_119+ASV_671	0.631579	0.2	0.355409	0.53								ASV_22+ASV_32+ASV_38+ASV_349	1	0.166667	0.408248	0.125								ASV_22+ASV_32+ASV_38+ASV_349	1	0.166667	0.408248	0.115								ASV_5+ASV_398+ASV_836+ASV_4456	0.636364	0.179487	0.337963	0.545								ASV_9+ASV_350+ASV_671+ASV_1490	0.8	0.2	0.4	0.14								ASV_31+ASV_349+ASV_350+ASV_398	0.625	0.204082	0.357143	0.66		ASV_30+ASV_38+ASV_66+ASV_200	0.516667	0.24031	0.352364	0.985
						ASV_66+ASV_76+ASV_143+ASV_671	0.631579	0.2	0.355409	0.53								ASV_22+ASV_32+ASV_38+ASV_11325	1	0.166667	0.408248	0.08								ASV_22+ASV_32+ASV_38+ASV_11325	1	0.166667	0.408248	0.09								ASV_5+ASV_398+ASV_890+ASV_1257	0.636364	0.179487	0.337963	0.585								ASV_9+ASV_392+ASV_671+ASV_1490	0.8	0.2	0.4	0.14								ASV_31+ASV_349+ASV_392+ASV_398	0.625	0.204082	0.357143	0.66		ASV_30+ASV_38+ASV_66+ASV_350	0.516667	0.24031	0.352364	0.985
						ASV_66+ASV_76+ASV_166+ASV_671	0.631579	0.2	0.355409	0.53								ASV_22+ASV_32+ASV_68+ASV_349	1	0.166667	0.408248	0.125								ASV_22+ASV_32+ASV_68+ASV_349	1	0.166667	0.408248	0.115								ASV_5+ASV_519+ASV_671+ASV_779	0.636364	0.179487	0.337963	0.555								ASV_9+ASV_393+ASV_671+ASV_1490	0.8	0.2	0.4	0.14								ASV_31+ASV_349+ASV_393+ASV_398	0.625	0.204082	0.357143	0.66		ASV_30+ASV_38+ASV_66+ASV_392	0.516667	0.24031	0.352364	0.985
						ASV_66+ASV_76+ASV_185+ASV_671	0.631579	0.2	0.355409	0.53								ASV_22+ASV_32+ASV_68+ASV_11325	1	0.166667	0.408248	0.08								ASV_22+ASV_32+ASV_68+ASV_11325	1	0.166667	0.408248	0.09								ASV_5+ASV_519+ASV_1257	0.636364	0.179487	0.337963	0.575								ASV_9+ASV_519+ASV_671+ASV_1490	0.8	0.2	0.4	0.14								ASV_31+ASV_349+ASV_398	0.625	0.204082	0.357143	0.66		ASV_30+ASV_38+ASV_66+ASV_393	0.516667	0.24031	0.352364	0.985
						ASV_66+ASV_76+ASV_195+ASV_671	0.631579	0.2	0.355409	0.53								ASV_22+ASV_32+ASV_72+ASV_349	1	0.166667	0.408248	0.125								ASV_22+ASV_32+ASV_72+ASV_349	1	0.166667	0.408248	0.115								ASV_5+ASV_522+ASV_588+ASV_1257	0.636364	0.179487	0.337963	0.56								ASV_9+ASV_588+ASV_671+ASV_1490	0.8	0.2	0.4	0.14								ASV_31+ASV_349+ASV_398+ASV_588	0.625	0.204082	0.357143	0.66		ASV_30+ASV_66	0.516667	0.24031	0.352364	0.985
						ASV_66+ASV_76+ASV_200+ASV_671	0.631579	0.2	0.355409	0.53								ASV_22+ASV_32+ASV_72+ASV_11325	1	0.166667	0.408248	0.08								ASV_22+ASV_32+ASV_72+ASV_11325	1	0.166667	0.408248	0.09								ASV_5+ASV_588+ASV_671+ASV_1490	0.636364	0.179487	0.337963	0.625								ASV_9+ASV_671+ASV_836+ASV_1490	0.8	0.2	0.4	0.14								ASV_31+ASV_350+ASV_399+ASV_1153	0.625	0.204082	0.357143	0.725		ASV_30+ASV_66+ASV_68	0.516667	0.24031	0.352364	0.985
						ASV_66+ASV_76+ASV_236+ASV_399	0.631579	0.2	0.355409	0.54								ASV_22+ASV_32+ASV_76+ASV_349	1	0.166667	0.408248	0.125								ASV_22+ASV_32+ASV_76+ASV_349	1	0.166667	0.408248	0.115								ASV_5+ASV_588+ASV_890+ASV_1490	0.636364	0.179487	0.337963	0.625								ASV_9+ASV_671+ASV_1490	0.8	0.2	0.4	0.14								ASV_31+ASV_398+ASV_399+ASV_1153	0.625	0.204082	0.357143	0.725		ASV_30+ASV_66+ASV_68+ASV_76	0.516667	0.24031	0.352364	0.985
						ASV_66+ASV_76+ASV_350+ASV_671	0.631579	0.2	0.355409	0.53								ASV_22+ASV_32+ASV_76+ASV_11325	1	0.166667	0.408248	0.08								ASV_22+ASV_32+ASV_76+ASV_11325	1	0.166667	0.408248	0.09								ASV_5+ASV_836+ASV_4456	0.636364	0.179487	0.337963	0.545								ASV_10+ASV_72+ASV_236+ASV_2160	0.8	0.2	0.4	0.075								ASV_31+ASV_399+ASV_519+ASV_1153	0.625	0.204082	0.357143	0.725		ASV_30+ASV_66+ASV_68+ASV_79	0.516667	0.24031	0.352364	0.985
						ASV_66+ASV_76+ASV_392+ASV_671	0.631579	0.2	0.355409	0.53								ASV_22+ASV_32+ASV_79+ASV_349	1	0.166667	0.408248	0.125								ASV_22+ASV_32+ASV_79+ASV_349	1	0.166667	0.408248	0.115								ASV_5+ASV_890+ASV_1257	0.636364	0.179487	0.337963	0.585								ASV_10+ASV_119+ASV_236+ASV_2160	0.8	0.2	0.4	0.07								ASV_31+ASV_399+ASV_522+ASV_1153	0.625	0.204082	0.357143	0.72		ASV_30+ASV_66+ASV_68+ASV_90	0.516667	0.24031	0.352364	0.985
						ASV_66+ASV_76+ASV_393+ASV_671	0.631579	0.2	0.355409	0.53								ASV_22+ASV_32+ASV_79+ASV_11325	1	0.166667	0.408248	0.08								ASV_22+ASV_32+ASV_79+ASV_11325	1	0.166667	0.408248	0.09								ASV_9+ASV_10+ASV_72+ASV_344	0.636364	0.179487	0.337963	0.53								ASV_10+ASV_143+ASV_236+ASV_1302	0.8	0.2	0.4	0.12								ASV_32+ASV_34+ASV_349+ASV_398	0.625	0.204082	0.357143	0.66		ASV_30+ASV_66+ASV_68+ASV_96	0.516667	0.24031	0.352364	0.985
						ASV_66+ASV_76+ASV_398+ASV_671	0.631579	0.2	0.355409	0.53								ASV_22+ASV_32+ASV_90+ASV_349	1	0.166667	0.408248	0.125								ASV_22+ASV_32+ASV_90+ASV_349	1	0.166667	0.408248	0.115								ASV_9+ASV_10+ASV_344+ASV_588	0.636364	0.179487	0.337963	0.58								ASV_22+ASV_26+ASV_671+ASV_1490	0.8	0.2	0.4	0.14								ASV_32+ASV_36+ASV_349+ASV_519	0.625	0.204082	0.357143	0.665		ASV_30+ASV_66+ASV_68+ASV_166	0.516667	0.24031	0.352364	0.985
						ASV_66+ASV_76+ASV_399+ASV_671	0.631579	0.2	0.355409	0.53								ASV_22+ASV_32+ASV_90+ASV_11325	1	0.166667	0.408248	0.08								ASV_22+ASV_32+ASV_90+ASV_11325	1	0.166667	0.408248	0.09								ASV_9+ASV_10+ASV_519+ASV_1257	0.636364	0.179487	0.337963	0.575								ASV_22+ASV_28+ASV_671+ASV_1490	0.8	0.2	0.4	0.14								ASV_32+ASV_38+ASV_349+ASV_398	0.625	0.204082	0.357143	0.66		ASV_30+ASV_66+ASV_68+ASV_185	0.516667	0.24031	0.352364	0.985
						ASV_66+ASV_76+ASV_522+ASV_671	0.631579	0.2	0.355409	0.53								ASV_22+ASV_32+ASV_96+ASV_349	1	0.166667	0.408248	0.125								ASV_22+ASV_32+ASV_96+ASV_349	1	0.166667	0.408248	0.115								ASV_9+ASV_10+ASV_890+ASV_1257	0.636364	0.179487	0.337963	0.585								ASV_22+ASV_31+ASV_671+ASV_1490	0.8	0.2	0.4	0.14								ASV_32+ASV_66+ASV_124+ASV_189	0.625	0.204082	0.357143	0.655		ASV_30+ASV_66+ASV_68+ASV_195	0.516667	0.24031	0.352364	0.985
						ASV_66+ASV_76+ASV_588+ASV_671	0.631579	0.2	0.355409	0.53								ASV_22+ASV_32+ASV_96+ASV_11325	1	0.166667	0.408248	0.08								ASV_22+ASV_32+ASV_96+ASV_11325	1	0.166667	0.408248	0.09								ASV_9+ASV_22+ASV_72+ASV_344	0.636364	0.179487	0.337963	0.53								ASV_22+ASV_32+ASV_671+ASV_1490	0.8	0.2	0.4	0.14								ASV_32+ASV_68+ASV_349+ASV_398	0.625	0.204082	0.357143	0.66		ASV_30+ASV_66+ASV_68+ASV_200	0.516667	0.24031	0.352364	0.985
						ASV_66+ASV_76+ASV_671	0.631579	0.2	0.355409	0.53								ASV_22+ASV_32+ASV_107+ASV_349	1	0.166667	0.408248	0.125								ASV_22+ASV_32+ASV_107+ASV_349	1	0.166667	0.408248	0.115								ASV_9+ASV_22+ASV_107+ASV_836	0.636364	0.179487	0.337963	0.61								ASV_22+ASV_34+ASV_671+ASV_1490	0.8	0.2	0.4	0.14								ASV_32+ASV_76+ASV_349+ASV_398	0.625	0.204082	0.357143	0.66		ASV_30+ASV_66+ASV_68+ASV_350	0.516667	0.24031	0.352364	0.985
						ASV_66+ASV_79+ASV_90+ASV_671	0.631579	0.2	0.355409	0.53								ASV_22+ASV_32+ASV_119+ASV_349	1	0.166667	0.408248	0.125								ASV_22+ASV_32+ASV_119+ASV_349	1	0.166667	0.408248	0.115								ASV_9+ASV_22+ASV_344+ASV_588	0.636364	0.179487	0.337963	0.58								ASV_22+ASV_36+ASV_671+ASV_1490	0.8	0.2	0.4	0.14								ASV_32+ASV_79+ASV_349+ASV_398	0.625	0.204082	0.357143	0.66		ASV_30+ASV_66+ASV_68+ASV_392	0.516667	0.24031	0.352364	0.985
						ASV_66+ASV_79+ASV_96+ASV_671	0.631579	0.2	0.355409	0.53								ASV_22+ASV_32+ASV_119+ASV_11325	1	0.166667	0.408248	0.08								ASV_22+ASV_32+ASV_119+ASV_11325	1	0.166667	0.408248	0.09								ASV_9+ASV_22+ASV_519+ASV_1257	0.636364	0.179487	0.337963	0.575								ASV_22+ASV_38+ASV_671+ASV_1490	0.8	0.2	0.4	0.14								ASV_32+ASV_90+ASV_349+ASV_398	0.625	0.204082	0.357143	0.66		ASV_30+ASV_66+ASV_68+ASV_393	0.516667	0.24031	0.352364	0.985
						ASV_66+ASV_79+ASV_119+ASV_671	0.631579	0.2	0.355409	0.53								ASV_22+ASV_32+ASV_124+ASV_349	1	0.166667	0.408248	0.125								ASV_22+ASV_32+ASV_124+ASV_349	1	0.166667	0.408248	0.115								ASV_9+ASV_22+ASV_836+ASV_4456	0.636364	0.179487	0.337963	0.545								ASV_22+ASV_68+ASV_671+ASV_1490	0.8	0.2	0.4	0.14								ASV_32+ASV_96+ASV_349+ASV_398	0.625	0.204082	0.357143	0.66		ASV_30+ASV_66+ASV_76	0.516667	0.24031	0.352364	0.985
						ASV_66+ASV_79+ASV_143+ASV_671	0.631579	0.2	0.355409	0.53								ASV_22+ASV_32+ASV_124+ASV_4390	1	0.166667	0.408248	0.09								ASV_22+ASV_32+ASV_124+ASV_4390	1	0.166667	0.408248	0.08								ASV_9+ASV_22+ASV_890+ASV_1257	0.636364	0.179487	0.337963	0.585								ASV_22+ASV_72+ASV_236+ASV_2160	0.8	0.2	0.4	0.075								ASV_32+ASV_119+ASV_143+ASV_1648	0.625	0.204082	0.357143	0.66		ASV_30+ASV_66+ASV_76+ASV_79	0.516667	0.24031	0.352364	0.985
						ASV_66+ASV_79+ASV_166+ASV_671	0.631579	0.2	0.355409	0.53								ASV_22+ASV_32+ASV_143+ASV_349	1	0.166667	0.408248	0.125								ASV_22+ASV_32+ASV_143+ASV_349	1	0.166667	0.408248	0.115								ASV_9+ASV_26+ASV_72+ASV_344	0.636364	0.179487	0.337963	0.53								ASV_22+ASV_76+ASV_671+ASV_1490	0.8	0.2	0.4	0.14								ASV_32+ASV_119+ASV_399+ASV_1153	0.625	0.204082	0.357143	0.7		ASV_30+ASV_66+ASV_76+ASV_90	0.516667	0.24031	0.352364	0.985
						ASV_66+ASV_79+ASV_185+ASV_671	0.631579	0.2	0.355409	0.53								ASV_22+ASV_32+ASV_143+ASV_11325	1	0.166667	0.408248	0.08								ASV_22+ASV_32+ASV_143+ASV_11325	1	0.166667	0.408248	0.09								ASV_9+ASV_26+ASV_344+ASV_588	0.636364	0.179487	0.337963	0.58								ASV_22+ASV_79+ASV_671+ASV_1490	0.8	0.2	0.4	0.14								ASV_32+ASV_124+ASV_143+ASV_1648	0.625	0.204082	0.357143	0.675		ASV_30+ASV_66+ASV_76+ASV_96	0.516667	0.24031	0.352364	0.985
						ASV_66+ASV_79+ASV_195+ASV_671	0.631579	0.2	0.355409	0.53								ASV_22+ASV_32+ASV_166+ASV_349	1	0.166667	0.408248	0.125								ASV_22+ASV_32+ASV_166+ASV_349	1	0.166667	0.408248	0.115								ASV_9+ASV_26+ASV_519+ASV_1257	0.636364	0.179487	0.337963	0.575								ASV_22+ASV_90+ASV_671+ASV_1490	0.8	0.2	0.4	0.14								ASV_32+ASV_124+ASV_399+ASV_1153	0.625	0.204082	0.357143	0.7		ASV_30+ASV_66+ASV_76+ASV_166	0.516667	0.24031	0.352364	0.985
						ASV_66+ASV_79+ASV_200+ASV_671	0.631579	0.2	0.355409	0.53								ASV_22+ASV_32+ASV_166+ASV_11325	1	0.166667	0.408248	0.08								ASV_22+ASV_32+ASV_166+ASV_11325	1	0.166667	0.408248	0.09								ASV_9+ASV_26+ASV_836+ASV_4456	0.636364	0.179487	0.337963	0.545								ASV_22+ASV_96+ASV_671+ASV_1490	0.8	0.2	0.4	0.14								ASV_32+ASV_143+ASV_333+ASV_350	0.625	0.204082	0.357143	0.65		ASV_30+ASV_66+ASV_76+ASV_185	0.516667	0.24031	0.352364	0.985
						ASV_66+ASV_79+ASV_236+ASV_399	0.631579	0.2	0.355409	0.54								ASV_22+ASV_32+ASV_185+ASV_349	1	0.166667	0.408248	0.125								ASV_22+ASV_32+ASV_185+ASV_349	1	0.166667	0.408248	0.115								ASV_9+ASV_26+ASV_890+ASV_1257	0.636364	0.179487	0.337963	0.585								ASV_22+ASV_166+ASV_671+ASV_1490	0.8	0.2	0.4	0.14								ASV_32+ASV_166+ASV_349+ASV_398	0.625	0.204082	0.357143	0.66		ASV_30+ASV_66+ASV_76+ASV_195	0.516667	0.24031	0.352364	0.985
						ASV_66+ASV_79+ASV_350+ASV_671	0.631579	0.2	0.355409	0.53								ASV_22+ASV_32+ASV_185+ASV_11325	1	0.166667	0.408248	0.08								ASV_22+ASV_32+ASV_185+ASV_11325	1	0.166667	0.408248	0.09								ASV_9+ASV_27+ASV_72+ASV_344	0.636364	0.179487	0.337963	0.53								ASV_22+ASV_185+ASV_671+ASV_1490	0.8	0.2	0.4	0.14								ASV_32+ASV_185+ASV_349+ASV_398	0.625	0.204082	0.357143	0.66		ASV_30+ASV_66+ASV_76+ASV_200	0.516667	0.24031	0.352364	0.985
						ASV_66+ASV_79+ASV_392+ASV_671	0.631579	0.2	0.355409	0.53								ASV_22+ASV_32+ASV_195+ASV_349	1	0.166667	0.408248	0.125								ASV_22+ASV_32+ASV_195+ASV_349	1	0.166667	0.408248	0.115								ASV_9+ASV_27+ASV_344+ASV_588	0.636364	0.179487	0.337963	0.58								ASV_22+ASV_195+ASV_671+ASV_1490	0.8	0.2	0.4	0.14								ASV_32+ASV_195+ASV_349+ASV_398	0.625	0.204082	0.357143	0.66		ASV_30+ASV_66+ASV_76+ASV_350	0.516667	0.24031	0.352364	0.985
						ASV_66+ASV_79+ASV_393+ASV_671	0.631579	0.2	0.355409	0.53								ASV_22+ASV_32+ASV_195+ASV_11325	1	0.166667	0.408248	0.08								ASV_22+ASV_32+ASV_195+ASV_11325	1	0.166667	0.408248	0.09								ASV_9+ASV_27+ASV_519+ASV_1257	0.636364	0.179487	0.337963	0.575								ASV_22+ASV_200+ASV_671+ASV_1490	0.8	0.2	0.4	0.14								ASV_32+ASV_200+ASV_349+ASV_398	0.625	0.204082	0.357143	0.66		ASV_30+ASV_66+ASV_76+ASV_392	0.516667	0.24031	0.352364	0.985
						ASV_66+ASV_79+ASV_398+ASV_671	0.631579	0.2	0.355409	0.53								ASV_22+ASV_32+ASV_200+ASV_349	1	0.166667	0.408248	0.125								ASV_22+ASV_32+ASV_200+ASV_349	1	0.166667	0.408248	0.115								ASV_9+ASV_27+ASV_836+ASV_4456	0.636364	0.179487	0.337963	0.545								ASV_22+ASV_236+ASV_671+ASV_1490	0.8	0.2	0.4	0.14								ASV_32+ASV_236+ASV_349+ASV_398	0.625	0.204082	0.357143	0.66		ASV_30+ASV_66+ASV_76+ASV_393	0.516667	0.24031	0.352364	0.985
						ASV_66+ASV_79+ASV_399+ASV_671	0.631579	0.2	0.355409	0.53								ASV_22+ASV_32+ASV_200+ASV_11325	1	0.166667	0.408248	0.08								ASV_22+ASV_32+ASV_200+ASV_11325	1	0.166667	0.408248	0.09								ASV_9+ASV_27+ASV_890+ASV_1257	0.636364	0.179487	0.337963	0.585								ASV_22+ASV_350+ASV_671+ASV_1490	0.8	0.2	0.4	0.14								ASV_32+ASV_349+ASV_350+ASV_398	0.625	0.204082	0.357143	0.66		ASV_30+ASV_66+ASV_79	0.516667	0.24031	0.352364	0.985
						ASV_66+ASV_79+ASV_522+ASV_671	0.631579	0.2	0.355409	0.53								ASV_22+ASV_32+ASV_236+ASV_11325	1	0.166667	0.408248	0.08								ASV_22+ASV_32+ASV_236+ASV_11325	1	0.166667	0.408248	0.09								ASV_9+ASV_28+ASV_72+ASV_344	0.636364	0.179487	0.337963	0.53								ASV_22+ASV_392+ASV_671+ASV_1490	0.8	0.2	0.4	0.14								ASV_32+ASV_349+ASV_392+ASV_398	0.625	0.204082	0.357143	0.66		ASV_30+ASV_66+ASV_79+ASV_90	0.516667	0.24031	0.352364	0.985
						ASV_66+ASV_79+ASV_588+ASV_671	0.631579	0.2	0.355409	0.53								ASV_22+ASV_32+ASV_349	1	0.166667	0.408248	0.125								ASV_22+ASV_32+ASV_349	1	0.166667	0.408248	0.115								ASV_9+ASV_28+ASV_344+ASV_588	0.636364	0.179487	0.337963	0.58								ASV_22+ASV_393+ASV_671+ASV_1490	0.8	0.2	0.4	0.14								ASV_32+ASV_349+ASV_393+ASV_398	0.625	0.204082	0.357143	0.66		ASV_30+ASV_66+ASV_79+ASV_96	0.516667	0.24031	0.352364	0.985
						ASV_66+ASV_79+ASV_671	0.631579	0.2	0.355409	0.53								ASV_22+ASV_32+ASV_349+ASV_350	1	0.166667	0.408248	0.125								ASV_22+ASV_32+ASV_349+ASV_350	1	0.166667	0.408248	0.115								ASV_9+ASV_28+ASV_519+ASV_1257	0.636364	0.179487	0.337963	0.575								ASV_22+ASV_519+ASV_671+ASV_1490	0.8	0.2	0.4	0.14								ASV_32+ASV_349+ASV_398	0.625	0.204082	0.357143	0.66		ASV_30+ASV_66+ASV_79+ASV_166	0.516667	0.24031	0.352364	0.985
						ASV_66+ASV_90+ASV_96+ASV_671	0.631579	0.2	0.355409	0.53								ASV_22+ASV_32+ASV_349+ASV_392	1	0.166667	0.408248	0.125								ASV_22+ASV_32+ASV_349+ASV_392	1	0.166667	0.408248	0.115								ASV_9+ASV_28+ASV_836+ASV_4456	0.636364	0.179487	0.337963	0.545								ASV_22+ASV_588+ASV_671+ASV_1490	0.8	0.2	0.4	0.14								ASV_32+ASV_349+ASV_398+ASV_588	0.625	0.204082	0.357143	0.66		ASV_30+ASV_66+ASV_79+ASV_185	0.516667	0.24031	0.352364	0.985
						ASV_66+ASV_90+ASV_119+ASV_671	0.631579	0.2	0.355409	0.53								ASV_22+ASV_32+ASV_349+ASV_393	1	0.166667	0.408248	0.125								ASV_22+ASV_32+ASV_349+ASV_393	1	0.166667	0.408248	0.115								ASV_9+ASV_28+ASV_890+ASV_1257	0.636364	0.179487	0.337963	0.585								ASV_22+ASV_671+ASV_836+ASV_1490	0.8	0.2	0.4	0.14								ASV_32+ASV_350+ASV_399+ASV_1153	0.625	0.204082	0.357143	0.725		ASV_30+ASV_66+ASV_79+ASV_195	0.516667	0.24031	0.352364	0.985
						ASV_66+ASV_90+ASV_143+ASV_671	0.631579	0.2	0.355409	0.53								ASV_22+ASV_32+ASV_349+ASV_398	1	0.166667	0.408248	0.125								ASV_22+ASV_32+ASV_349+ASV_398	1	0.166667	0.408248	0.115								ASV_9+ASV_30+ASV_72+ASV_107	0.636364	0.179487	0.337963	0.585								ASV_22+ASV_671+ASV_1490	0.8	0.2	0.4	0.14								ASV_32+ASV_398+ASV_399+ASV_1153	0.625	0.204082	0.357143	0.725		ASV_30+ASV_66+ASV_79+ASV_200	0.516667	0.24031	0.352364	0.985
						ASV_66+ASV_90+ASV_166+ASV_671	0.631579	0.2	0.355409	0.53								ASV_22+ASV_32+ASV_349+ASV_519	1	0.166667	0.408248	0.125								ASV_22+ASV_32+ASV_349+ASV_519	1	0.166667	0.408248	0.115								ASV_9+ASV_30+ASV_107+ASV_124	0.636364	0.179487	0.337963	0.575								ASV_26+ASV_28+ASV_671+ASV_1490	0.8	0.2	0.4	0.14								ASV_32+ASV_399+ASV_519+ASV_1153	0.625	0.204082	0.357143	0.725		ASV_30+ASV_66+ASV_79+ASV_350	0.516667	0.24031	0.352364	0.985
						ASV_66+ASV_90+ASV_185+ASV_671	0.631579	0.2	0.355409	0.53								ASV_22+ASV_32+ASV_349+ASV_522	1	0.166667	0.408248	0.125								ASV_22+ASV_32+ASV_349+ASV_522	1	0.166667	0.408248	0.115								ASV_9+ASV_30+ASV_107+ASV_671	0.636364	0.179487	0.337963	0.595								ASV_26+ASV_31+ASV_671+ASV_1490	0.8	0.2	0.4	0.14								ASV_32+ASV_399+ASV_522+ASV_1153	0.625	0.204082	0.357143	0.72		ASV_30+ASV_66+ASV_79+ASV_392	0.516667	0.24031	0.352364	0.985
						ASV_66+ASV_90+ASV_195+ASV_671	0.631579	0.2	0.355409	0.53								ASV_22+ASV_32+ASV_349+ASV_588	1	0.166667	0.408248	0.125								ASV_22+ASV_32+ASV_349+ASV_588	1	0.166667	0.408248	0.115								ASV_9+ASV_30+ASV_189+ASV_399	0.636364	0.179487	0.337963	0.625								ASV_26+ASV_32+ASV_671+ASV_1490	0.8	0.2	0.4	0.14								ASV_34+ASV_36+ASV_349+ASV_519	0.625	0.204082	0.357143	0.665		ASV_30+ASV_66+ASV_79+ASV_393	0.516667	0.24031	0.352364	0.985
						ASV_66+ASV_90+ASV_200+ASV_671	0.631579	0.2	0.355409	0.53								ASV_22+ASV_32+ASV_349+ASV_890	1	0.166667	0.408248	0.125								ASV_22+ASV_32+ASV_349+ASV_890	1	0.166667	0.408248	0.115								ASV_9+ASV_30+ASV_189+ASV_836	0.636364	0.179487	0.337963	0.615								ASV_26+ASV_34+ASV_671+ASV_1490	0.8	0.2	0.4	0.14								ASV_34+ASV_38+ASV_349+ASV_398	0.625	0.204082	0.357143	0.66		ASV_30+ASV_66+ASV_90	0.516667	0.24031	0.352364	0.985
						ASV_66+ASV_90+ASV_236+ASV_399	0.631579	0.2	0.355409	0.54								ASV_22+ASV_32+ASV_350+ASV_11325	1	0.166667	0.408248	0.08								ASV_22+ASV_32+ASV_350+ASV_11325	1	0.166667	0.408248	0.09								ASV_9+ASV_30+ASV_588+ASV_1490	0.636364	0.179487	0.337963	0.63								ASV_26+ASV_36+ASV_671+ASV_1490	0.8	0.2	0.4	0.14								ASV_34+ASV_66+ASV_124+ASV_189	0.625	0.204082	0.357143	0.655		ASV_30+ASV_66+ASV_90+ASV_96	0.516667	0.24031	0.352364	0.985
						ASV_66+ASV_90+ASV_350+ASV_671	0.631579	0.2	0.355409	0.53								ASV_22+ASV_32+ASV_392+ASV_11325	1	0.166667	0.408248	0.08								ASV_22+ASV_32+ASV_392+ASV_11325	1	0.166667	0.408248	0.09								ASV_9+ASV_30+ASV_836+ASV_1648	0.636364	0.179487	0.337963	0.585								ASV_26+ASV_38+ASV_671+ASV_1490	0.8	0.2	0.4	0.14								ASV_34+ASV_68+ASV_349+ASV_398	0.625	0.204082	0.357143	0.66		ASV_30+ASV_66+ASV_90+ASV_166	0.516667	0.24031	0.352364	0.985
						ASV_66+ASV_90+ASV_392+ASV_671	0.631579	0.2	0.355409	0.53								ASV_22+ASV_32+ASV_393+ASV_11325	1	0.166667	0.408248	0.08								ASV_22+ASV_32+ASV_393+ASV_11325	1	0.166667	0.408248	0.09								ASV_9+ASV_31+ASV_72+ASV_344	0.636364	0.179487	0.337963	0.53								ASV_26+ASV_68+ASV_671+ASV_1490	0.8	0.2	0.4	0.14								ASV_34+ASV_76+ASV_349+ASV_398	0.625	0.204082	0.357143	0.66		ASV_30+ASV_66+ASV_90+ASV_185	0.516667	0.24031	0.352364	0.985
						ASV_66+ASV_90+ASV_393+ASV_671	0.631579	0.2	0.355409	0.53								ASV_22+ASV_32+ASV_398+ASV_11325	1	0.166667	0.408248	0.08								ASV_22+ASV_32+ASV_398+ASV_11325	1	0.166667	0.408248	0.09								ASV_9+ASV_31+ASV_344+ASV_588	0.636364	0.179487	0.337963	0.58								ASV_26+ASV_72+ASV_236+ASV_2160	0.8	0.2	0.4	0.075								ASV_34+ASV_79+ASV_349+ASV_398	0.625	0.204082	0.357143	0.66		ASV_30+ASV_66+ASV_90+ASV_195	0.516667	0.24031	0.352364	0.985
						ASV_66+ASV_90+ASV_398+ASV_671	0.631579	0.2	0.355409	0.53								ASV_22+ASV_32+ASV_519+ASV_11325	1	0.166667	0.408248	0.08								ASV_22+ASV_32+ASV_519+ASV_11325	1	0.166667	0.408248	0.09								ASV_9+ASV_31+ASV_519+ASV_1257	0.636364	0.179487	0.337963	0.575								ASV_26+ASV_76+ASV_671+ASV_1490	0.8	0.2	0.4	0.14								ASV_34+ASV_90+ASV_349+ASV_398	0.625	0.204082	0.357143	0.66		ASV_30+ASV_66+ASV_90+ASV_200	0.516667	0.24031	0.352364	0.985
						ASV_66+ASV_90+ASV_399+ASV_671	0.631579	0.2	0.355409	0.53								ASV_22+ASV_32+ASV_522+ASV_11325	1	0.166667	0.408248	0.08								ASV_22+ASV_32+ASV_522+ASV_11325	1	0.166667	0.408248	0.09								ASV_9+ASV_31+ASV_836+ASV_4456	0.636364	0.179487	0.337963	0.545								ASV_26+ASV_79+ASV_671+ASV_1490	0.8	0.2	0.4	0.14								ASV_34+ASV_96+ASV_349+ASV_398	0.625	0.204082	0.357143	0.66		ASV_30+ASV_66+ASV_90+ASV_350	0.516667	0.24031	0.352364	0.985
						ASV_66+ASV_90+ASV_522+ASV_671	0.631579	0.2	0.355409	0.53								ASV_22+ASV_32+ASV_588+ASV_11325	1	0.166667	0.408248	0.08								ASV_22+ASV_32+ASV_588+ASV_11325	1	0.166667	0.408248	0.09								ASV_9+ASV_31+ASV_890+ASV_1257	0.636364	0.179487	0.337963	0.585								ASV_26+ASV_90+ASV_671+ASV_1490	0.8	0.2	0.4	0.14								ASV_34+ASV_119+ASV_143+ASV_1648	0.625	0.204082	0.357143	0.66		ASV_30+ASV_66+ASV_90+ASV_392	0.516667	0.24031	0.352364	0.985
						ASV_66+ASV_90+ASV_588+ASV_671	0.631579	0.2	0.355409	0.53								ASV_22+ASV_32+ASV_890+ASV_11325	1	0.166667	0.408248	0.08								ASV_22+ASV_32+ASV_890+ASV_11325	1	0.166667	0.408248	0.09								ASV_9+ASV_32+ASV_72+ASV_344	0.636364	0.179487	0.337963	0.53								ASV_26+ASV_96+ASV_671+ASV_1490	0.8	0.2	0.4	0.14								ASV_34+ASV_119+ASV_399+ASV_1153	0.625	0.204082	0.357143	0.7		ASV_30+ASV_66+ASV_90+ASV_393	0.516667	0.24031	0.352364	0.985
						ASV_66+ASV_90+ASV_671	0.631579	0.2	0.355409	0.53								ASV_22+ASV_32+ASV_2744+ASV_5519	1	0.166667	0.408248	0.075								ASV_22+ASV_32+ASV_2744+ASV_5519	1	0.166667	0.408248	0.11								ASV_9+ASV_32+ASV_344+ASV_588	0.636364	0.179487	0.337963	0.58								ASV_26+ASV_166+ASV_671+ASV_1490	0.8	0.2	0.4	0.14								ASV_34+ASV_124+ASV_143+ASV_1648	0.625	0.204082	0.357143	0.675		ASV_30+ASV_66+ASV_96	0.516667	0.24031	0.352364	0.985
						ASV_66+ASV_96+ASV_119+ASV_671	0.631579	0.2	0.355409	0.53								ASV_22+ASV_32+ASV_11325	1	0.166667	0.408248	0.08								ASV_22+ASV_32+ASV_11325	1	0.166667	0.408248	0.09								ASV_9+ASV_32+ASV_519+ASV_1257	0.636364	0.179487	0.337963	0.575								ASV_26+ASV_185+ASV_671+ASV_1490	0.8	0.2	0.4	0.14								ASV_34+ASV_124+ASV_399+ASV_1153	0.625	0.204082	0.357143	0.7		ASV_30+ASV_66+ASV_96+ASV_166	0.516667	0.24031	0.352364	0.985
						ASV_66+ASV_96+ASV_143+ASV_671	0.631579	0.2	0.355409	0.53								ASV_22+ASV_34+ASV_36+ASV_349	1	0.166667	0.408248	0.125								ASV_22+ASV_34+ASV_36+ASV_349	1	0.166667	0.408248	0.115								ASV_9+ASV_32+ASV_836+ASV_4456	0.636364	0.179487	0.337963	0.545								ASV_26+ASV_195+ASV_671+ASV_1490	0.8	0.2	0.4	0.14								ASV_34+ASV_143+ASV_333+ASV_350	0.625	0.204082	0.357143	0.65		ASV_30+ASV_66+ASV_96+ASV_185	0.516667	0.24031	0.352364	0.985
						ASV_66+ASV_96+ASV_166+ASV_671	0.631579	0.2	0.355409	0.53								ASV_22+ASV_34+ASV_36+ASV_11325	1	0.166667	0.408248	0.08								ASV_22+ASV_34+ASV_36+ASV_11325	1	0.166667	0.408248	0.09								ASV_9+ASV_32+ASV_890+ASV_1257	0.636364	0.179487	0.337963	0.585								ASV_26+ASV_200+ASV_671+ASV_1490	0.8	0.2	0.4	0.14								ASV_34+ASV_166+ASV_349+ASV_398	0.625	0.204082	0.357143	0.66		ASV_30+ASV_66+ASV_96+ASV_195	0.516667	0.24031	0.352364	0.985
						ASV_66+ASV_96+ASV_185+ASV_671	0.631579	0.2	0.355409	0.53								ASV_22+ASV_34+ASV_38+ASV_349	1	0.166667	0.408248	0.125								ASV_22+ASV_34+ASV_38+ASV_349	1	0.166667	0.408248	0.115								ASV_9+ASV_34+ASV_72+ASV_344	0.636364	0.179487	0.337963	0.53								ASV_26+ASV_236+ASV_671+ASV_1490	0.8	0.2	0.4	0.14								ASV_34+ASV_185+ASV_349+ASV_398	0.625	0.204082	0.357143	0.66		ASV_30+ASV_66+ASV_96+ASV_200	0.516667	0.24031	0.352364	0.985
						ASV_66+ASV_96+ASV_195+ASV_671	0.631579	0.2	0.355409	0.53								ASV_22+ASV_34+ASV_38+ASV_11325	1	0.166667	0.408248	0.08								ASV_22+ASV_34+ASV_38+ASV_11325	1	0.166667	0.408248	0.09								ASV_9+ASV_34+ASV_344+ASV_588	0.636364	0.179487	0.337963	0.58								ASV_26+ASV_350+ASV_671+ASV_1490	0.8	0.2	0.4	0.14								ASV_34+ASV_195+ASV_349+ASV_398	0.625	0.204082	0.357143	0.66		ASV_30+ASV_66+ASV_96+ASV_350	0.516667	0.24031	0.352364	0.985
						ASV_66+ASV_96+ASV_200+ASV_671	0.631579	0.2	0.355409	0.53								ASV_22+ASV_34+ASV_68+ASV_349	1	0.166667	0.408248	0.125								ASV_22+ASV_34+ASV_68+ASV_349	1	0.166667	0.408248	0.115								ASV_9+ASV_34+ASV_519+ASV_1257	0.636364	0.179487	0.337963	0.575								ASV_26+ASV_392+ASV_671+ASV_1490	0.8	0.2	0.4	0.14								ASV_34+ASV_200+ASV_349+ASV_398	0.625	0.204082	0.357143	0.66		ASV_30+ASV_66+ASV_96+ASV_392	0.516667	0.24031	0.352364	0.985
						ASV_66+ASV_96+ASV_236+ASV_399	0.631579	0.2	0.355409	0.54								ASV_22+ASV_34+ASV_68+ASV_11325	1	0.166667	0.408248	0.08								ASV_22+ASV_34+ASV_68+ASV_11325	1	0.166667	0.408248	0.09								ASV_9+ASV_34+ASV_836+ASV_4456	0.636364	0.179487	0.337963	0.545								ASV_26+ASV_393+ASV_671+ASV_1490	0.8	0.2	0.4	0.14								ASV_34+ASV_236+ASV_349+ASV_398	0.625	0.204082	0.357143	0.66		ASV_30+ASV_66+ASV_96+ASV_393	0.516667	0.24031	0.352364	0.985
						ASV_66+ASV_96+ASV_350+ASV_671	0.631579	0.2	0.355409	0.53								ASV_22+ASV_34+ASV_72+ASV_349	1	0.166667	0.408248	0.125								ASV_22+ASV_34+ASV_72+ASV_349	1	0.166667	0.408248	0.115								ASV_9+ASV_34+ASV_890+ASV_1257	0.636364	0.179487	0.337963	0.585								ASV_26+ASV_519+ASV_671+ASV_1490	0.8	0.2	0.4	0.14								ASV_34+ASV_349+ASV_350+ASV_398	0.625	0.204082	0.357143	0.66		ASV_30+ASV_66+ASV_166	0.516667	0.24031	0.352364	0.985
						ASV_66+ASV_96+ASV_392+ASV_671	0.631579	0.2	0.355409	0.53								ASV_22+ASV_34+ASV_72+ASV_11325	1	0.166667	0.408248	0.08								ASV_22+ASV_34+ASV_72+ASV_11325	1	0.166667	0.408248	0.09								ASV_9+ASV_36+ASV_72+ASV_344	0.636364	0.179487	0.337963	0.53								ASV_26+ASV_588+ASV_671+ASV_1490	0.8	0.2	0.4	0.14								ASV_34+ASV_349+ASV_392+ASV_398	0.625	0.204082	0.357143	0.66		ASV_30+ASV_66+ASV_166+ASV_185	0.516667	0.24031	0.352364	0.985
						ASV_66+ASV_96+ASV_393+ASV_671	0.631579	0.2	0.355409	0.53								ASV_22+ASV_34+ASV_76+ASV_349	1	0.166667	0.408248	0.125								ASV_22+ASV_34+ASV_76+ASV_349	1	0.166667	0.408248	0.115								ASV_9+ASV_36+ASV_344+ASV_588	0.636364	0.179487	0.337963	0.58								ASV_26+ASV_671+ASV_836+ASV_1490	0.8	0.2	0.4	0.14								ASV_34+ASV_349+ASV_393+ASV_398	0.625	0.204082	0.357143	0.66		ASV_30+ASV_66+ASV_166+ASV_195	0.516667	0.24031	0.352364	0.985
						ASV_66+ASV_96+ASV_398+ASV_671	0.631579	0.2	0.355409	0.53								ASV_22+ASV_34+ASV_76+ASV_11325	1	0.166667	0.408248	0.08								ASV_22+ASV_34+ASV_76+ASV_11325	1	0.166667	0.408248	0.09								ASV_9+ASV_36+ASV_519+ASV_1257	0.636364	0.179487	0.337963	0.575								ASV_26+ASV_671+ASV_1490	0.8	0.2	0.4	0.14								ASV_34+ASV_349+ASV_398	0.625	0.204082	0.357143	0.66		ASV_30+ASV_66+ASV_166+ASV_200	0.516667	0.24031	0.352364	0.985
						ASV_66+ASV_96+ASV_399+ASV_671	0.631579	0.2	0.355409	0.53								ASV_22+ASV_34+ASV_79+ASV_349	1	0.166667	0.408248	0.125								ASV_22+ASV_34+ASV_79+ASV_349	1	0.166667	0.408248	0.115								ASV_9+ASV_36+ASV_836+ASV_4456	0.636364	0.179487	0.337963	0.545								ASV_27+ASV_72+ASV_236+ASV_2160	0.8	0.2	0.4	0.075								ASV_34+ASV_349+ASV_398+ASV_588	0.625	0.204082	0.357143	0.66		ASV_30+ASV_66+ASV_166+ASV_350	0.516667	0.24031	0.352364	0.985
						ASV_66+ASV_96+ASV_522+ASV_671	0.631579	0.2	0.355409	0.53								ASV_22+ASV_34+ASV_79+ASV_11325	1	0.166667	0.408248	0.08								ASV_22+ASV_34+ASV_79+ASV_11325	1	0.166667	0.408248	0.09								ASV_9+ASV_36+ASV_890+ASV_1257	0.636364	0.179487	0.337963	0.585								ASV_27+ASV_143+ASV_236+ASV_1302	0.8	0.2	0.4	0.12								ASV_34+ASV_350+ASV_399+ASV_1153	0.625	0.204082	0.357143	0.725		ASV_30+ASV_66+ASV_166+ASV_392	0.516667	0.24031	0.352364	0.985
						ASV_66+ASV_96+ASV_588+ASV_671	0.631579	0.2	0.355409	0.53								ASV_22+ASV_34+ASV_90+ASV_349	1	0.166667	0.408248	0.125								ASV_22+ASV_34+ASV_90+ASV_349	1	0.166667	0.408248	0.115								ASV_9+ASV_38+ASV_72+ASV_344	0.636364	0.179487	0.337963	0.53								ASV_28+ASV_31+ASV_671+ASV_1490	0.8	0.2	0.4	0.14								ASV_34+ASV_398+ASV_399+ASV_1153	0.625	0.204082	0.357143	0.725		ASV_30+ASV_66+ASV_166+ASV_393	0.516667	0.24031	0.352364	0.985
						ASV_66+ASV_96+ASV_671	0.631579	0.2	0.355409	0.53								ASV_22+ASV_34+ASV_90+ASV_11325	1	0.166667	0.408248	0.08								ASV_22+ASV_34+ASV_90+ASV_11325	1	0.166667	0.408248	0.09								ASV_9+ASV_38+ASV_344+ASV_588	0.636364	0.179487	0.337963	0.58								ASV_28+ASV_32+ASV_671+ASV_1490	0.8	0.2	0.4	0.14								ASV_34+ASV_399+ASV_519+ASV_1153	0.625	0.204082	0.357143	0.725		ASV_30+ASV_66+ASV_185	0.516667	0.24031	0.352364	0.985
						ASV_66+ASV_119+ASV_143+ASV_671	0.631579	0.2	0.355409	0.53								ASV_22+ASV_34+ASV_96+ASV_349	1	0.166667	0.408248	0.125								ASV_22+ASV_34+ASV_96+ASV_349	1	0.166667	0.408248	0.115								ASV_9+ASV_38+ASV_519+ASV_1257	0.636364	0.179487	0.337963	0.575								ASV_28+ASV_34+ASV_671+ASV_1490	0.8	0.2	0.4	0.14								ASV_34+ASV_399+ASV_522+ASV_1153	0.625	0.204082	0.357143	0.72		ASV_30+ASV_66+ASV_185+ASV_195	0.516667	0.24031	0.352364	0.985
						ASV_66+ASV_119+ASV_166+ASV_671	0.631579	0.2	0.355409	0.53								ASV_22+ASV_34+ASV_96+ASV_11325	1	0.166667	0.408248	0.08								ASV_22+ASV_34+ASV_96+ASV_11325	1	0.166667	0.408248	0.09								ASV_9+ASV_38+ASV_836+ASV_4456	0.636364	0.179487	0.337963	0.545								ASV_28+ASV_36+ASV_671+ASV_1490	0.8	0.2	0.4	0.14								ASV_36+ASV_38+ASV_349+ASV_519	0.625	0.204082	0.357143	0.665		ASV_30+ASV_66+ASV_185+ASV_200	0.516667	0.24031	0.352364	0.985
						ASV_66+ASV_119+ASV_185+ASV_671	0.631579	0.2	0.355409	0.53								ASV_22+ASV_34+ASV_107+ASV_349	1	0.166667	0.408248	0.125								ASV_22+ASV_34+ASV_107+ASV_349	1	0.166667	0.408248	0.115								ASV_9+ASV_38+ASV_890+ASV_1257	0.636364	0.179487	0.337963	0.585								ASV_28+ASV_38+ASV_671+ASV_1490	0.8	0.2	0.4	0.14								ASV_36+ASV_68+ASV_349+ASV_519	0.625	0.204082	0.357143	0.665		ASV_30+ASV_66+ASV_185+ASV_350	0.516667	0.24031	0.352364	0.985
						ASV_66+ASV_119+ASV_195+ASV_671	0.631579	0.2	0.355409	0.53								ASV_22+ASV_34+ASV_119+ASV_349	1	0.166667	0.408248	0.125								ASV_22+ASV_34+ASV_119+ASV_349	1	0.166667	0.408248	0.115								ASV_9+ASV_68+ASV_72+ASV_344	0.636364	0.179487	0.337963	0.53								ASV_28+ASV_68+ASV_671+ASV_1490	0.8	0.2	0.4	0.14								ASV_36+ASV_76+ASV_349+ASV_519	0.625	0.204082	0.357143	0.665		ASV_30+ASV_66+ASV_185+ASV_392	0.516667	0.24031	0.352364	0.985
						ASV_66+ASV_119+ASV_200+ASV_671	0.631579	0.2	0.355409	0.53								ASV_22+ASV_34+ASV_119+ASV_11325	1	0.166667	0.408248	0.08								ASV_22+ASV_34+ASV_119+ASV_11325	1	0.166667	0.408248	0.09								ASV_9+ASV_68+ASV_344+ASV_588	0.636364	0.179487	0.337963	0.58								ASV_28+ASV_72+ASV_236+ASV_2160	0.8	0.2	0.4	0.075								ASV_36+ASV_79+ASV_349+ASV_519	0.625	0.204082	0.357143	0.665		ASV_30+ASV_66+ASV_185+ASV_393	0.516667	0.24031	0.352364	0.985
						ASV_66+ASV_119+ASV_236+ASV_399	0.631579	0.2	0.355409	0.54								ASV_22+ASV_34+ASV_124+ASV_349	1	0.166667	0.408248	0.125								ASV_22+ASV_34+ASV_124+ASV_349	1	0.166667	0.408248	0.115								ASV_9+ASV_68+ASV_519+ASV_1257	0.636364	0.179487	0.337963	0.575								ASV_28+ASV_76+ASV_671+ASV_1490	0.8	0.2	0.4	0.14								ASV_36+ASV_90+ASV_349+ASV_519	0.625	0.204082	0.357143	0.665		ASV_30+ASV_66+ASV_195	0.516667	0.24031	0.352364	0.985
						ASV_66+ASV_119+ASV_350+ASV_671	0.631579	0.2	0.355409	0.53								ASV_22+ASV_34+ASV_124+ASV_4390	1	0.166667	0.408248	0.09								ASV_22+ASV_34+ASV_124+ASV_4390	1	0.166667	0.408248	0.08								ASV_9+ASV_68+ASV_836+ASV_4456	0.636364	0.179487	0.337963	0.545								ASV_28+ASV_79+ASV_671+ASV_1490	0.8	0.2	0.4	0.14								ASV_36+ASV_96+ASV_349+ASV_519	0.625	0.204082	0.357143	0.665		ASV_30+ASV_66+ASV_195+ASV_200	0.516667	0.24031	0.352364	0.985
						ASV_66+ASV_119+ASV_392+ASV_671	0.631579	0.2	0.355409	0.53								ASV_22+ASV_34+ASV_143+ASV_349	1	0.166667	0.408248	0.125								ASV_22+ASV_34+ASV_143+ASV_349	1	0.166667	0.408248	0.115								ASV_9+ASV_68+ASV_890+ASV_1257	0.636364	0.179487	0.337963	0.585								ASV_28+ASV_90+ASV_671+ASV_1490	0.8	0.2	0.4	0.14								ASV_36+ASV_119+ASV_399+ASV_1648	0.625	0.204082	0.357143	0.63		ASV_30+ASV_66+ASV_195+ASV_350	0.516667	0.24031	0.352364	0.985
						ASV_66+ASV_119+ASV_393+ASV_671	0.631579	0.2	0.355409	0.53								ASV_22+ASV_34+ASV_143+ASV_11325	1	0.166667	0.408248	0.08								ASV_22+ASV_34+ASV_143+ASV_11325	1	0.166667	0.408248	0.09								ASV_9+ASV_72+ASV_76+ASV_344	0.636364	0.179487	0.337963	0.53								ASV_28+ASV_96+ASV_671+ASV_1490	0.8	0.2	0.4	0.14								ASV_36+ASV_166+ASV_349+ASV_519	0.625	0.204082	0.357143	0.665		ASV_30+ASV_66+ASV_195+ASV_392	0.516667	0.24031	0.352364	0.985
						ASV_66+ASV_119+ASV_398+ASV_671	0.631579	0.2	0.355409	0.53								ASV_22+ASV_34+ASV_166+ASV_349	1	0.166667	0.408248	0.125								ASV_22+ASV_34+ASV_166+ASV_349	1	0.166667	0.408248	0.115								ASV_9+ASV_72+ASV_79+ASV_344	0.636364	0.179487	0.337963	0.53								ASV_28+ASV_166+ASV_671+ASV_1490	0.8	0.2	0.4	0.14								ASV_36+ASV_185+ASV_349+ASV_519	0.625	0.204082	0.357143	0.665		ASV_30+ASV_66+ASV_195+ASV_393	0.516667	0.24031	0.352364	0.985
						ASV_66+ASV_119+ASV_399+ASV_671	0.631579	0.2	0.355409	0.53								ASV_22+ASV_34+ASV_166+ASV_11325	1	0.166667	0.408248	0.08								ASV_22+ASV_34+ASV_166+ASV_11325	1	0.166667	0.408248	0.09								ASV_9+ASV_72+ASV_90+ASV_344	0.636364	0.179487	0.337963	0.53								ASV_28+ASV_185+ASV_671+ASV_1490	0.8	0.2	0.4	0.14								ASV_36+ASV_195+ASV_349+ASV_519	0.625	0.204082	0.357143	0.665		ASV_30+ASV_66+ASV_200	0.516667	0.24031	0.352364	0.985
						ASV_66+ASV_119+ASV_522+ASV_671	0.631579	0.2	0.355409	0.53								ASV_22+ASV_34+ASV_185+ASV_349	1	0.166667	0.408248	0.125								ASV_22+ASV_34+ASV_185+ASV_349	1	0.166667	0.408248	0.115								ASV_9+ASV_72+ASV_96+ASV_344	0.636364	0.179487	0.337963	0.53								ASV_28+ASV_195+ASV_671+ASV_1490	0.8	0.2	0.4	0.14								ASV_36+ASV_200+ASV_349+ASV_519	0.625	0.204082	0.357143	0.665		ASV_30+ASV_66+ASV_200+ASV_350	0.516667	0.24031	0.352364	0.985
						ASV_66+ASV_119+ASV_588+ASV_671	0.631579	0.2	0.355409	0.53								ASV_22+ASV_34+ASV_185+ASV_11325	1	0.166667	0.408248	0.08								ASV_22+ASV_34+ASV_185+ASV_11325	1	0.166667	0.408248	0.09								ASV_9+ASV_72+ASV_124+ASV_344	0.636364	0.179487	0.337963	0.53								ASV_28+ASV_200+ASV_671+ASV_1490	0.8	0.2	0.4	0.14								ASV_36+ASV_236+ASV_349+ASV_519	0.625	0.204082	0.357143	0.665		ASV_30+ASV_66+ASV_200+ASV_392	0.516667	0.24031	0.352364	0.985
						ASV_66+ASV_119+ASV_671	0.631579	0.2	0.355409	0.53								ASV_22+ASV_34+ASV_195+ASV_349	1	0.166667	0.408248	0.125								ASV_22+ASV_34+ASV_195+ASV_349	1	0.166667	0.408248	0.115								ASV_9+ASV_72+ASV_124+ASV_1490	0.636364	0.179487	0.337963	0.575								ASV_28+ASV_236+ASV_671+ASV_1490	0.8	0.2	0.4	0.14								ASV_36+ASV_349+ASV_350+ASV_519	0.625	0.204082	0.357143	0.665		ASV_30+ASV_66+ASV_200+ASV_393	0.516667	0.24031	0.352364	0.985
						ASV_66+ASV_143+ASV_166+ASV_671	0.631579	0.2	0.355409	0.53								ASV_22+ASV_34+ASV_195+ASV_11325	1	0.166667	0.408248	0.08								ASV_22+ASV_34+ASV_195+ASV_11325	1	0.166667	0.408248	0.09								ASV_9+ASV_72+ASV_166+ASV_344	0.636364	0.179487	0.337963	0.53								ASV_28+ASV_350+ASV_671+ASV_1490	0.8	0.2	0.4	0.14								ASV_36+ASV_349+ASV_392+ASV_519	0.625	0.204082	0.357143	0.665		ASV_30+ASV_66+ASV_350	0.516667	0.24031	0.352364	0.985
						ASV_66+ASV_143+ASV_185+ASV_671	0.631579	0.2	0.355409	0.53								ASV_22+ASV_34+ASV_200+ASV_349	1	0.166667	0.408248	0.125								ASV_22+ASV_34+ASV_200+ASV_349	1	0.166667	0.408248	0.115								ASV_9+ASV_72+ASV_185+ASV_344	0.636364	0.179487	0.337963	0.53								ASV_28+ASV_392+ASV_671+ASV_1490	0.8	0.2	0.4	0.14								ASV_36+ASV_349+ASV_393+ASV_519	0.625	0.204082	0.357143	0.665		ASV_30+ASV_66+ASV_350+ASV_392	0.516667	0.24031	0.352364	0.985
						ASV_66+ASV_143+ASV_195+ASV_671	0.631579	0.2	0.355409	0.53								ASV_22+ASV_34+ASV_200+ASV_11325	1	0.166667	0.408248	0.08								ASV_22+ASV_34+ASV_200+ASV_11325	1	0.166667	0.408248	0.09								ASV_9+ASV_72+ASV_189+ASV_344	0.636364	0.179487	0.337963	0.53								ASV_28+ASV_393+ASV_671+ASV_1490	0.8	0.2	0.4	0.14								ASV_36+ASV_349+ASV_519	0.625	0.204082	0.357143	0.665		ASV_30+ASV_66+ASV_350+ASV_393	0.516667	0.24031	0.352364	0.985
						ASV_66+ASV_143+ASV_200+ASV_671	0.631579	0.2	0.355409	0.53								ASV_22+ASV_34+ASV_236+ASV_11325	1	0.166667	0.408248	0.08								ASV_22+ASV_34+ASV_236+ASV_11325	1	0.166667	0.408248	0.09								ASV_9+ASV_72+ASV_189+ASV_1490	0.636364	0.179487	0.337963	0.575								ASV_28+ASV_519+ASV_671+ASV_1490	0.8	0.2	0.4	0.14								ASV_36+ASV_349+ASV_519+ASV_588	0.625	0.204082	0.357143	0.665		ASV_30+ASV_66+ASV_392	0.516667	0.24031	0.352364	0.985
						ASV_66+ASV_143+ASV_236+ASV_399	0.631579	0.2	0.355409	0.54								ASV_22+ASV_34+ASV_349	1	0.166667	0.408248	0.125								ASV_22+ASV_34+ASV_349	1	0.166667	0.408248	0.115								ASV_9+ASV_72+ASV_195+ASV_344	0.636364	0.179487	0.337963	0.53								ASV_28+ASV_588+ASV_671+ASV_1490	0.8	0.2	0.4	0.14								ASV_38+ASV_66+ASV_124+ASV_189	0.625	0.204082	0.357143	0.655		ASV_30+ASV_66+ASV_392+ASV_393	0.516667	0.24031	0.352364	0.985
						ASV_66+ASV_143+ASV_350+ASV_671	0.631579	0.2	0.355409	0.53								ASV_22+ASV_34+ASV_349+ASV_350	1	0.166667	0.408248	0.125								ASV_22+ASV_34+ASV_349+ASV_350	1	0.166667	0.408248	0.115								ASV_9+ASV_72+ASV_200+ASV_344	0.636364	0.179487	0.337963	0.53								ASV_28+ASV_671+ASV_836+ASV_1490	0.8	0.2	0.4	0.14								ASV_38+ASV_68+ASV_349+ASV_398	0.625	0.204082	0.357143	0.66		ASV_30+ASV_66+ASV_393	0.516667	0.24031	0.352364	0.985
						ASV_66+ASV_143+ASV_392+ASV_671	0.631579	0.2	0.355409	0.53								ASV_22+ASV_34+ASV_349+ASV_392	1	0.166667	0.408248	0.125								ASV_22+ASV_34+ASV_349+ASV_392	1	0.166667	0.408248	0.115								ASV_9+ASV_72+ASV_344	0.636364	0.179487	0.337963	0.53								ASV_28+ASV_671+ASV_1490	0.8	0.2	0.4	0.14								ASV_38+ASV_76+ASV_349+ASV_398	0.625	0.204082	0.357143	0.66		ASV_31+ASV_36+ASV_66+ASV_519	0.516667	0.24031	0.352364	0.97
						ASV_66+ASV_143+ASV_393+ASV_671	0.631579	0.2	0.355409	0.53								ASV_22+ASV_34+ASV_349+ASV_393	1	0.166667	0.408248	0.125								ASV_22+ASV_34+ASV_349+ASV_393	1	0.166667	0.408248	0.115								ASV_9+ASV_72+ASV_344+ASV_350	0.636364	0.179487	0.337963	0.53								ASV_30+ASV_66+ASV_107+ASV_119	0.8	0.2	0.4	0.125								ASV_38+ASV_79+ASV_349+ASV_398	0.625	0.204082	0.357143	0.66		ASV_32+ASV_36+ASV_66+ASV_519	0.516667	0.24031	0.352364	0.97
						ASV_66+ASV_143+ASV_398+ASV_671	0.631579	0.2	0.355409	0.53								ASV_22+ASV_34+ASV_349+ASV_398	1	0.166667	0.408248	0.125								ASV_22+ASV_34+ASV_349+ASV_398	1	0.166667	0.408248	0.115								ASV_9+ASV_72+ASV_344+ASV_392	0.636364	0.179487	0.337963	0.53								ASV_31+ASV_32+ASV_671+ASV_1490	0.8	0.2	0.4	0.14								ASV_38+ASV_90+ASV_349+ASV_398	0.625	0.204082	0.357143	0.66		ASV_34+ASV_36+ASV_66+ASV_519	0.516667	0.24031	0.352364	0.97
						ASV_66+ASV_143+ASV_399+ASV_671	0.631579	0.2	0.355409	0.53								ASV_22+ASV_34+ASV_349+ASV_519	1	0.166667	0.408248	0.125								ASV_22+ASV_34+ASV_349+ASV_519	1	0.166667	0.408248	0.115								ASV_9+ASV_72+ASV_344+ASV_393	0.636364	0.179487	0.337963	0.53								ASV_31+ASV_34+ASV_671+ASV_1490	0.8	0.2	0.4	0.14								ASV_38+ASV_96+ASV_349+ASV_398	0.625	0.204082	0.357143	0.66		ASV_36+ASV_38+ASV_66+ASV_519	0.516667	0.24031	0.352364	0.97
						ASV_66+ASV_143+ASV_522+ASV_671	0.631579	0.2	0.355409	0.53								ASV_22+ASV_34+ASV_349+ASV_522	1	0.166667	0.408248	0.125								ASV_22+ASV_34+ASV_349+ASV_522	1	0.166667	0.408248	0.115								ASV_9+ASV_72+ASV_344+ASV_398	0.636364	0.179487	0.337963	0.53								ASV_31+ASV_36+ASV_671+ASV_1490	0.8	0.2	0.4	0.14								ASV_38+ASV_119+ASV_143+ASV_1648	0.625	0.204082	0.357143	0.66		ASV_36+ASV_66+ASV_68+ASV_519	0.516667	0.24031	0.352364	0.97
						ASV_66+ASV_143+ASV_588+ASV_671	0.631579	0.2	0.355409	0.53								ASV_22+ASV_34+ASV_349+ASV_588	1	0.166667	0.408248	0.125								ASV_22+ASV_34+ASV_349+ASV_588	1	0.166667	0.408248	0.115								ASV_9+ASV_72+ASV_344+ASV_522	0.636364	0.179487	0.337963	0.53								ASV_31+ASV_38+ASV_671+ASV_1490	0.8	0.2	0.4	0.14								ASV_38+ASV_119+ASV_399+ASV_1153	0.625	0.204082	0.357143	0.7		ASV_36+ASV_66+ASV_76+ASV_519	0.516667	0.24031	0.352364	0.97
						ASV_66+ASV_143+ASV_671	0.631579	0.2	0.355409	0.53								ASV_22+ASV_34+ASV_349+ASV_890	1	0.166667	0.408248	0.125								ASV_22+ASV_34+ASV_349+ASV_890	1	0.166667	0.408248	0.115								ASV_9+ASV_72+ASV_588+ASV_1257	0.636364	0.179487	0.337963	0.56								ASV_31+ASV_68+ASV_671+ASV_1490	0.8	0.2	0.4	0.14								ASV_38+ASV_124+ASV_143+ASV_1648	0.625	0.204082	0.357143	0.675		ASV_36+ASV_66+ASV_79+ASV_519	0.516667	0.24031	0.352364	0.97
						ASV_66+ASV_166+ASV_185+ASV_671	0.631579	0.2	0.355409	0.53								ASV_22+ASV_34+ASV_350+ASV_11325	1	0.166667	0.408248	0.08								ASV_22+ASV_34+ASV_350+ASV_11325	1	0.166667	0.408248	0.09								ASV_9+ASV_76+ASV_344+ASV_588	0.636364	0.179487	0.337963	0.58								ASV_31+ASV_72+ASV_236+ASV_2160	0.8	0.2	0.4	0.075								ASV_38+ASV_124+ASV_399+ASV_1153	0.625	0.204082	0.357143	0.7		ASV_36+ASV_66+ASV_90+ASV_519	0.516667	0.24031	0.352364	0.97
						ASV_66+ASV_166+ASV_195+ASV_671	0.631579	0.2	0.355409	0.53								ASV_22+ASV_34+ASV_392+ASV_11325	1	0.166667	0.408248	0.08								ASV_22+ASV_34+ASV_392+ASV_11325	1	0.166667	0.408248	0.09								ASV_9+ASV_76+ASV_519+ASV_1257	0.636364	0.179487	0.337963	0.575								ASV_31+ASV_76+ASV_671+ASV_1490	0.8	0.2	0.4	0.14								ASV_38+ASV_143+ASV_333+ASV_350	0.625	0.204082	0.357143	0.65		ASV_36+ASV_66+ASV_96+ASV_519	0.516667	0.24031	0.352364	0.97
						ASV_66+ASV_166+ASV_200+ASV_671	0.631579	0.2	0.355409	0.53								ASV_22+ASV_34+ASV_393+ASV_11325	1	0.166667	0.408248	0.08								ASV_22+ASV_34+ASV_393+ASV_11325	1	0.166667	0.408248	0.09								ASV_9+ASV_76+ASV_836+ASV_4456	0.636364	0.179487	0.337963	0.545								ASV_31+ASV_79+ASV_671+ASV_1490	0.8	0.2	0.4	0.14								ASV_38+ASV_166+ASV_349+ASV_398	0.625	0.204082	0.357143	0.66		ASV_36+ASV_66+ASV_166+ASV_519	0.516667	0.24031	0.352364	0.97
						ASV_66+ASV_166+ASV_236+ASV_399	0.631579	0.2	0.355409	0.54								ASV_22+ASV_34+ASV_398+ASV_11325	1	0.166667	0.408248	0.08								ASV_22+ASV_34+ASV_398+ASV_11325	1	0.166667	0.408248	0.09								ASV_9+ASV_76+ASV_890+ASV_1257	0.636364	0.179487	0.337963	0.585								ASV_31+ASV_90+ASV_671+ASV_1490	0.8	0.2	0.4	0.14								ASV_38+ASV_185+ASV_349+ASV_398	0.625	0.204082	0.357143	0.66		ASV_36+ASV_66+ASV_185+ASV_519	0.516667	0.24031	0.352364	0.97
						ASV_66+ASV_166+ASV_350+ASV_671	0.631579	0.2	0.355409	0.53								ASV_22+ASV_34+ASV_519+ASV_11325	1	0.166667	0.408248	0.08								ASV_22+ASV_34+ASV_519+ASV_11325	1	0.166667	0.408248	0.09								ASV_9+ASV_79+ASV_344+ASV_588	0.636364	0.179487	0.337963	0.58								ASV_31+ASV_96+ASV_671+ASV_1490	0.8	0.2	0.4	0.14								ASV_38+ASV_195+ASV_349+ASV_398	0.625	0.204082	0.357143	0.66		ASV_36+ASV_66+ASV_195+ASV_519	0.516667	0.24031	0.352364	0.97
						ASV_66+ASV_166+ASV_392+ASV_671	0.631579	0.2	0.355409	0.53								ASV_22+ASV_34+ASV_522+ASV_11325	1	0.166667	0.408248	0.08								ASV_22+ASV_34+ASV_522+ASV_11325	1	0.166667	0.408248	0.09								ASV_9+ASV_79+ASV_519+ASV_1257	0.636364	0.179487	0.337963	0.575								ASV_31+ASV_166+ASV_671+ASV_1490	0.8	0.2	0.4	0.14								ASV_38+ASV_200+ASV_349+ASV_398	0.625	0.204082	0.357143	0.66		ASV_36+ASV_66+ASV_200+ASV_519	0.516667	0.24031	0.352364	0.97
						ASV_66+ASV_166+ASV_393+ASV_671	0.631579	0.2	0.355409	0.53								ASV_22+ASV_34+ASV_588+ASV_11325	1	0.166667	0.408248	0.08								ASV_22+ASV_34+ASV_588+ASV_11325	1	0.166667	0.408248	0.09								ASV_9+ASV_79+ASV_836+ASV_4456	0.636364	0.179487	0.337963	0.545								ASV_31+ASV_185+ASV_671+ASV_1490	0.8	0.2	0.4	0.14								ASV_38+ASV_236+ASV_349+ASV_398	0.625	0.204082	0.357143	0.66		ASV_36+ASV_66+ASV_350+ASV_519	0.516667	0.24031	0.352364	0.97
						ASV_66+ASV_166+ASV_398+ASV_671	0.631579	0.2	0.355409	0.53								ASV_22+ASV_34+ASV_890+ASV_11325	1	0.166667	0.408248	0.08								ASV_22+ASV_34+ASV_890+ASV_11325	1	0.166667	0.408248	0.09								ASV_9+ASV_79+ASV_890+ASV_1257	0.636364	0.179487	0.337963	0.585								ASV_31+ASV_195+ASV_671+ASV_1490	0.8	0.2	0.4	0.14								ASV_38+ASV_349+ASV_350+ASV_398	0.625	0.204082	0.357143	0.66		ASV_36+ASV_66+ASV_392+ASV_519	0.516667	0.24031	0.352364	0.97
						ASV_66+ASV_166+ASV_399+ASV_671	0.631579	0.2	0.355409	0.53								ASV_22+ASV_34+ASV_2744+ASV_5519	1	0.166667	0.408248	0.075								ASV_22+ASV_34+ASV_2744+ASV_5519	1	0.166667	0.408248	0.11								ASV_9+ASV_90+ASV_344+ASV_588	0.636364	0.179487	0.337963	0.58								ASV_31+ASV_200+ASV_671+ASV_1490	0.8	0.2	0.4	0.14								ASV_38+ASV_349+ASV_392+ASV_398	0.625	0.204082	0.357143	0.66		ASV_36+ASV_66+ASV_393+ASV_519	0.516667	0.24031	0.352364	0.97
						ASV_66+ASV_166+ASV_522+ASV_671	0.631579	0.2	0.355409	0.53								ASV_22+ASV_34+ASV_11325	1	0.166667	0.408248	0.08								ASV_22+ASV_34+ASV_11325	1	0.166667	0.408248	0.09								ASV_9+ASV_90+ASV_519+ASV_1257	0.636364	0.179487	0.337963	0.575								ASV_31+ASV_236+ASV_671+ASV_1490	0.8	0.2	0.4	0.14								ASV_38+ASV_349+ASV_393+ASV_398	0.625	0.204082	0.357143	0.66		ASV_36+ASV_66+ASV_398+ASV_519	0.516667	0.24031	0.352364	0.97
						ASV_66+ASV_166+ASV_588+ASV_671	0.631579	0.2	0.355409	0.53								ASV_22+ASV_36+ASV_38+ASV_349	1	0.166667	0.408248	0.125								ASV_22+ASV_36+ASV_38+ASV_349	1	0.166667	0.408248	0.115								ASV_9+ASV_90+ASV_836+ASV_4456	0.636364	0.179487	0.337963	0.545								ASV_31+ASV_350+ASV_671+ASV_1490	0.8	0.2	0.4	0.14								ASV_38+ASV_349+ASV_398	0.625	0.204082	0.357143	0.66		ASV_36+ASV_66+ASV_519	0.516667	0.24031	0.352364	0.97
						ASV_66+ASV_166+ASV_671	0.631579	0.2	0.355409	0.53								ASV_22+ASV_36+ASV_38+ASV_11325	1	0.166667	0.408248	0.08								ASV_22+ASV_36+ASV_38+ASV_11325	1	0.166667	0.408248	0.09								ASV_9+ASV_90+ASV_890+ASV_1257	0.636364	0.179487	0.337963	0.585								ASV_31+ASV_392+ASV_671+ASV_1490	0.8	0.2	0.4	0.14								ASV_38+ASV_349+ASV_398+ASV_588	0.625	0.204082	0.357143	0.66		ASV_1+ASV_2+ASV_66+ASV_107	0.666667	0.186047	0.35218	0.395
						ASV_66+ASV_185+ASV_195+ASV_671	0.631579	0.2	0.355409	0.53								ASV_22+ASV_36+ASV_68+ASV_349	1	0.166667	0.408248	0.125								ASV_22+ASV_36+ASV_68+ASV_349	1	0.166667	0.408248	0.115								ASV_9+ASV_96+ASV_344+ASV_588	0.636364	0.179487	0.337963	0.58								ASV_31+ASV_393+ASV_671+ASV_1490	0.8	0.2	0.4	0.14								ASV_38+ASV_350+ASV_399+ASV_1153	0.625	0.204082	0.357143	0.725		ASV_1+ASV_2+ASV_119+ASV_779	0.5	0.248062	0.35218	1
						ASV_66+ASV_185+ASV_200+ASV_671	0.631579	0.2	0.355409	0.53								ASV_22+ASV_36+ASV_68+ASV_11325	1	0.166667	0.408248	0.08								ASV_22+ASV_36+ASV_68+ASV_11325	1	0.166667	0.408248	0.09								ASV_9+ASV_96+ASV_519+ASV_1257	0.636364	0.179487	0.337963	0.575								ASV_31+ASV_519+ASV_671+ASV_1490	0.8	0.2	0.4	0.14								ASV_38+ASV_398+ASV_399+ASV_1153	0.625	0.204082	0.357143	0.725		ASV_1+ASV_2+ASV_143+ASV_427	0.571429	0.217054	0.35218	0.84
						ASV_66+ASV_185+ASV_236+ASV_399	0.631579	0.2	0.355409	0.54								ASV_22+ASV_36+ASV_72+ASV_349	1	0.166667	0.408248	0.125								ASV_22+ASV_36+ASV_72+ASV_349	1	0.166667	0.408248	0.115								ASV_9+ASV_96+ASV_836+ASV_4456	0.636364	0.179487	0.337963	0.545								ASV_31+ASV_588+ASV_671+ASV_1490	0.8	0.2	0.4	0.14								ASV_38+ASV_399+ASV_519+ASV_1153	0.625	0.204082	0.357143	0.725		ASV_1+ASV_4+ASV_66+ASV_107	0.666667	0.186047	0.35218	0.395
						ASV_66+ASV_185+ASV_350+ASV_671	0.631579	0.2	0.355409	0.53								ASV_22+ASV_36+ASV_72+ASV_11325	1	0.166667	0.408248	0.08								ASV_22+ASV_36+ASV_72+ASV_11325	1	0.166667	0.408248	0.09								ASV_9+ASV_96+ASV_890+ASV_1257	0.636364	0.179487	0.337963	0.585								ASV_31+ASV_671+ASV_836+ASV_1490	0.8	0.2	0.4	0.14								ASV_38+ASV_399+ASV_522+ASV_1153	0.625	0.204082	0.357143	0.72		ASV_1+ASV_4+ASV_119+ASV_779	0.5	0.248062	0.35218	1
						ASV_66+ASV_185+ASV_392+ASV_671	0.631579	0.2	0.355409	0.53								ASV_22+ASV_36+ASV_76+ASV_349	1	0.166667	0.408248	0.125								ASV_22+ASV_36+ASV_76+ASV_349	1	0.166667	0.408248	0.115								ASV_9+ASV_107+ASV_119+ASV_836	0.636364	0.179487	0.337963	0.64								ASV_31+ASV_671+ASV_1490	0.8	0.2	0.4	0.14								ASV_66+ASV_68+ASV_124+ASV_189	0.625	0.204082	0.357143	0.655		ASV_1+ASV_4+ASV_143+ASV_427	0.571429	0.217054	0.35218	0.84
						ASV_66+ASV_185+ASV_393+ASV_671	0.631579	0.2	0.355409	0.53								ASV_22+ASV_36+ASV_76+ASV_11325	1	0.166667	0.408248	0.08								ASV_22+ASV_36+ASV_76+ASV_11325	1	0.166667	0.408248	0.09								ASV_9+ASV_107+ASV_124+ASV_836	0.636364	0.179487	0.337963	0.61								ASV_32+ASV_34+ASV_671+ASV_1490	0.8	0.2	0.4	0.14								ASV_66+ASV_76+ASV_124+ASV_189	0.625	0.204082	0.357143	0.655		ASV_1+ASV_5+ASV_66+ASV_107	0.666667	0.186047	0.35218	0.395
						ASV_66+ASV_185+ASV_398+ASV_671	0.631579	0.2	0.355409	0.53								ASV_22+ASV_36+ASV_79+ASV_349	1	0.166667	0.408248	0.125								ASV_22+ASV_36+ASV_79+ASV_349	1	0.166667	0.408248	0.115								ASV_9+ASV_107+ASV_350+ASV_836	0.636364	0.179487	0.337963	0.585								ASV_32+ASV_36+ASV_671+ASV_1490	0.8	0.2	0.4	0.14								ASV_66+ASV_79+ASV_124+ASV_189	0.625	0.204082	0.357143	0.655		ASV_1+ASV_5+ASV_119+ASV_779	0.5	0.248062	0.35218	1
						ASV_66+ASV_185+ASV_399+ASV_671	0.631579	0.2	0.355409	0.53								ASV_22+ASV_36+ASV_79+ASV_11325	1	0.166667	0.408248	0.08								ASV_22+ASV_36+ASV_79+ASV_11325	1	0.166667	0.408248	0.09								ASV_9+ASV_107+ASV_836+ASV_890	0.636364	0.179487	0.337963	0.63								ASV_32+ASV_38+ASV_671+ASV_1490	0.8	0.2	0.4	0.14								ASV_66+ASV_90+ASV_124+ASV_189	0.625	0.204082	0.357143	0.655		ASV_1+ASV_5+ASV_143+ASV_427	0.571429	0.217054	0.35218	0.84
						ASV_66+ASV_185+ASV_522+ASV_671	0.631579	0.2	0.355409	0.53								ASV_22+ASV_36+ASV_90+ASV_349	1	0.166667	0.408248	0.125								ASV_22+ASV_36+ASV_90+ASV_349	1	0.166667	0.408248	0.115								ASV_9+ASV_119+ASV_836+ASV_1648	0.636364	0.179487	0.337963	0.55								ASV_32+ASV_68+ASV_671+ASV_1490	0.8	0.2	0.4	0.14								ASV_66+ASV_96+ASV_124+ASV_189	0.625	0.204082	0.357143	0.655		ASV_1+ASV_9+ASV_66+ASV_107	0.666667	0.186047	0.35218	0.395
						ASV_66+ASV_185+ASV_588+ASV_671	0.631579	0.2	0.355409	0.53								ASV_22+ASV_36+ASV_90+ASV_11325	1	0.166667	0.408248	0.08								ASV_22+ASV_36+ASV_90+ASV_11325	1	0.166667	0.408248	0.09								ASV_9+ASV_124+ASV_143+ASV_1490	0.636364	0.179487	0.337963	0.57								ASV_32+ASV_72+ASV_236+ASV_2160	0.8	0.2	0.4	0.075								ASV_66+ASV_124+ASV_166+ASV_189	0.625	0.204082	0.357143	0.655		ASV_1+ASV_9+ASV_119+ASV_779	0.5	0.248062	0.35218	1
						ASV_66+ASV_185+ASV_671	0.631579	0.2	0.355409	0.53								ASV_22+ASV_36+ASV_96+ASV_349	1	0.166667	0.408248	0.125								ASV_22+ASV_36+ASV_96+ASV_349	1	0.166667	0.408248	0.115								ASV_9+ASV_124+ASV_189+ASV_1648	0.636364	0.179487	0.337963	0.57								ASV_32+ASV_76+ASV_671+ASV_1490	0.8	0.2	0.4	0.14								ASV_66+ASV_124+ASV_185+ASV_189	0.625	0.204082	0.357143	0.655		ASV_1+ASV_9+ASV_143+ASV_427	0.571429	0.217054	0.35218	0.84
						ASV_66+ASV_195+ASV_200+ASV_671	0.631579	0.2	0.355409	0.53								ASV_22+ASV_36+ASV_96+ASV_11325	1	0.166667	0.408248	0.08								ASV_22+ASV_36+ASV_96+ASV_11325	1	0.166667	0.408248	0.09								ASV_9+ASV_124+ASV_236+ASV_779	0.636364	0.179487	0.337963	0.555								ASV_32+ASV_79+ASV_671+ASV_1490	0.8	0.2	0.4	0.14								ASV_66+ASV_124+ASV_189	0.625	0.204082	0.357143	0.655		ASV_1+ASV_10+ASV_66+ASV_107	0.666667	0.186047	0.35218	0.395
						ASV_66+ASV_195+ASV_236+ASV_399	0.631579	0.2	0.355409	0.54								ASV_22+ASV_36+ASV_107+ASV_349	1	0.166667	0.408248	0.125								ASV_22+ASV_36+ASV_107+ASV_349	1	0.166667	0.408248	0.115								ASV_9+ASV_124+ASV_344+ASV_519	0.636364	0.179487	0.337963	0.565								ASV_32+ASV_90+ASV_671+ASV_1490	0.8	0.2	0.4	0.14								ASV_66+ASV_124+ASV_189+ASV_195	0.625	0.204082	0.357143	0.655		ASV_1+ASV_22+ASV_66+ASV_107	0.666667	0.186047	0.35218	0.395
						ASV_66+ASV_195+ASV_350+ASV_671	0.631579	0.2	0.355409	0.53								ASV_22+ASV_36+ASV_119+ASV_349	1	0.166667	0.408248	0.125								ASV_22+ASV_36+ASV_119+ASV_349	1	0.166667	0.408248	0.115								ASV_9+ASV_124+ASV_519+ASV_779	0.636364	0.179487	0.337963	0.55								ASV_32+ASV_96+ASV_671+ASV_1490	0.8	0.2	0.4	0.14								ASV_66+ASV_124+ASV_189+ASV_200	0.625	0.204082	0.357143	0.655		ASV_1+ASV_26+ASV_66+ASV_107	0.666667	0.186047	0.35218	0.395
						ASV_66+ASV_195+ASV_392+ASV_671	0.631579	0.2	0.355409	0.53								ASV_22+ASV_36+ASV_119+ASV_11325	1	0.166667	0.408248	0.08								ASV_22+ASV_36+ASV_119+ASV_11325	1	0.166667	0.408248	0.09								ASV_9+ASV_124+ASV_522+ASV_1490	0.636364	0.179487	0.337963	0.575								ASV_32+ASV_166+ASV_671+ASV_1490	0.8	0.2	0.4	0.14								ASV_66+ASV_124+ASV_189+ASV_236	0.625	0.204082	0.357143	0.655		ASV_1+ASV_26+ASV_119+ASV_779	0.5	0.248062	0.35218	1
						ASV_66+ASV_195+ASV_393+ASV_671	0.631579	0.2	0.355409	0.53								ASV_22+ASV_36+ASV_124+ASV_349	1	0.166667	0.408248	0.125								ASV_22+ASV_36+ASV_124+ASV_349	1	0.166667	0.408248	0.115								ASV_9+ASV_124+ASV_588+ASV_1648	0.636364	0.179487	0.337963	0.58								ASV_32+ASV_185+ASV_671+ASV_1490	0.8	0.2	0.4	0.14								ASV_66+ASV_124+ASV_189+ASV_350	0.625	0.204082	0.357143	0.655		ASV_1+ASV_26+ASV_143+ASV_427	0.571429	0.217054	0.35218	0.84
						ASV_66+ASV_195+ASV_398+ASV_671	0.631579	0.2	0.355409	0.53								ASV_22+ASV_36+ASV_124+ASV_4390	1	0.166667	0.408248	0.09								ASV_22+ASV_36+ASV_124+ASV_4390	1	0.166667	0.408248	0.08								ASV_9+ASV_143+ASV_189+ASV_1490	0.636364	0.179487	0.337963	0.57								ASV_32+ASV_195+ASV_671+ASV_1490	0.8	0.2	0.4	0.14								ASV_66+ASV_124+ASV_189+ASV_392	0.625	0.204082	0.357143	0.655		ASV_1+ASV_27+ASV_66+ASV_107	0.666667	0.186047	0.35218	0.395
						ASV_66+ASV_195+ASV_399+ASV_671	0.631579	0.2	0.355409	0.53								ASV_22+ASV_36+ASV_143+ASV_349	1	0.166667	0.408248	0.125								ASV_22+ASV_36+ASV_143+ASV_349	1	0.166667	0.408248	0.115								ASV_9+ASV_143+ASV_519+ASV_1257	0.636364	0.179487	0.337963	0.575								ASV_32+ASV_200+ASV_671+ASV_1490	0.8	0.2	0.4	0.14								ASV_66+ASV_124+ASV_189+ASV_393	0.625	0.204082	0.357143	0.655		ASV_1+ASV_27+ASV_119+ASV_779	0.5	0.248062	0.35218	1
						ASV_66+ASV_195+ASV_522+ASV_671	0.631579	0.2	0.355409	0.53								ASV_22+ASV_36+ASV_143+ASV_11325	1	0.166667	0.408248	0.08								ASV_22+ASV_36+ASV_143+ASV_11325	1	0.166667	0.408248	0.09								ASV_9+ASV_143+ASV_890+ASV_1257	0.636364	0.179487	0.337963	0.585								ASV_32+ASV_236+ASV_671+ASV_1490	0.8	0.2	0.4	0.14								ASV_66+ASV_124+ASV_189+ASV_588	0.625	0.204082	0.357143	0.655		ASV_1+ASV_28+ASV_66+ASV_107	0.666667	0.186047	0.35218	0.395
						ASV_66+ASV_195+ASV_588+ASV_671	0.631579	0.2	0.355409	0.53								ASV_22+ASV_36+ASV_166+ASV_349	1	0.166667	0.408248	0.125								ASV_22+ASV_36+ASV_166+ASV_349	1	0.166667	0.408248	0.115								ASV_9+ASV_166+ASV_344+ASV_588	0.636364	0.179487	0.337963	0.58								ASV_32+ASV_350+ASV_671+ASV_1490	0.8	0.2	0.4	0.14								ASV_66+ASV_189+ASV_519+ASV_522	0.625	0.204082	0.357143	0.69		ASV_1+ASV_28+ASV_119+ASV_779	0.5	0.248062	0.35218	1
						ASV_66+ASV_195+ASV_671	0.631579	0.2	0.355409	0.53								ASV_22+ASV_36+ASV_166+ASV_11325	1	0.166667	0.408248	0.08								ASV_22+ASV_36+ASV_166+ASV_11325	1	0.166667	0.408248	0.09								ASV_9+ASV_166+ASV_519+ASV_1257	0.636364	0.179487	0.337963	0.575								ASV_32+ASV_392+ASV_671+ASV_1490	0.8	0.2	0.4	0.14								ASV_68+ASV_76+ASV_349+ASV_398	0.625	0.204082	0.357143	0.66		ASV_1+ASV_28+ASV_143+ASV_427	0.571429	0.217054	0.35218	0.84
						ASV_66+ASV_200+ASV_236+ASV_399	0.631579	0.2	0.355409	0.54								ASV_22+ASV_36+ASV_185+ASV_349	1	0.166667	0.408248	0.125								ASV_22+ASV_36+ASV_185+ASV_349	1	0.166667	0.408248	0.115								ASV_9+ASV_166+ASV_836+ASV_4456	0.636364	0.179487	0.337963	0.545								ASV_32+ASV_393+ASV_671+ASV_1490	0.8	0.2	0.4	0.14								ASV_68+ASV_79+ASV_349+ASV_398	0.625	0.204082	0.357143	0.66		ASV_1+ASV_30+ASV_399+ASV_836	0.5	0.248062	0.35218	0.995
						ASV_66+ASV_200+ASV_350+ASV_671	0.631579	0.2	0.355409	0.53								ASV_22+ASV_36+ASV_185+ASV_11325	1	0.166667	0.408248	0.08								ASV_22+ASV_36+ASV_185+ASV_11325	1	0.166667	0.408248	0.09								ASV_9+ASV_166+ASV_890+ASV_1257	0.636364	0.179487	0.337963	0.585								ASV_32+ASV_519+ASV_671+ASV_1490	0.8	0.2	0.4	0.14								ASV_68+ASV_90+ASV_349+ASV_398	0.625	0.204082	0.357143	0.66		ASV_1+ASV_30+ASV_588+ASV_1490	0.666667	0.186047	0.35218	0.36
						ASV_66+ASV_200+ASV_392+ASV_671	0.631579	0.2	0.355409	0.53								ASV_22+ASV_36+ASV_195+ASV_349	1	0.166667	0.408248	0.125								ASV_22+ASV_36+ASV_195+ASV_349	1	0.166667	0.408248	0.115								ASV_9+ASV_185+ASV_344+ASV_588	0.636364	0.179487	0.337963	0.58								ASV_32+ASV_588+ASV_671+ASV_1490	0.8	0.2	0.4	0.14								ASV_68+ASV_96+ASV_349+ASV_398	0.625	0.204082	0.357143	0.66		ASV_1+ASV_31+ASV_66+ASV_107	0.666667	0.186047	0.35218	0.395
						ASV_66+ASV_200+ASV_393+ASV_671	0.631579	0.2	0.355409	0.53								ASV_22+ASV_36+ASV_195+ASV_11325	1	0.166667	0.408248	0.08								ASV_22+ASV_36+ASV_195+ASV_11325	1	0.166667	0.408248	0.09								ASV_9+ASV_185+ASV_519+ASV_1257	0.636364	0.179487	0.337963	0.575								ASV_32+ASV_671+ASV_836+ASV_1490	0.8	0.2	0.4	0.14								ASV_68+ASV_119+ASV_143+ASV_1648	0.625	0.204082	0.357143	0.66		ASV_1+ASV_31+ASV_119+ASV_779	0.5	0.248062	0.35218	1
						ASV_66+ASV_200+ASV_398+ASV_671	0.631579	0.2	0.355409	0.53								ASV_22+ASV_36+ASV_200+ASV_349	1	0.166667	0.408248	0.125								ASV_22+ASV_36+ASV_200+ASV_349	1	0.166667	0.408248	0.115								ASV_9+ASV_185+ASV_836+ASV_4456	0.636364	0.179487	0.337963	0.545								ASV_32+ASV_671+ASV_1490	0.8	0.2	0.4	0.14								ASV_68+ASV_119+ASV_399+ASV_1153	0.625	0.204082	0.357143	0.7		ASV_1+ASV_31+ASV_143+ASV_427	0.571429	0.217054	0.35218	0.84
						ASV_66+ASV_200+ASV_399+ASV_671	0.631579	0.2	0.355409	0.53								ASV_22+ASV_36+ASV_200+ASV_11325	1	0.166667	0.408248	0.08								ASV_22+ASV_36+ASV_200+ASV_11325	1	0.166667	0.408248	0.09								ASV_9+ASV_185+ASV_890+ASV_1257	0.636364	0.179487	0.337963	0.585								ASV_34+ASV_36+ASV_671+ASV_1490	0.8	0.2	0.4	0.14								ASV_68+ASV_124+ASV_143+ASV_1648	0.625	0.204082	0.357143	0.675		ASV_1+ASV_32+ASV_66+ASV_107	0.666667	0.186047	0.35218	0.395
						ASV_66+ASV_200+ASV_522+ASV_671	0.631579	0.2	0.355409	0.53								ASV_22+ASV_36+ASV_236+ASV_11325	1	0.166667	0.408248	0.08								ASV_22+ASV_36+ASV_236+ASV_11325	1	0.166667	0.408248	0.09								ASV_9+ASV_189+ASV_344+ASV_588	0.636364	0.179487	0.337963	0.58								ASV_34+ASV_38+ASV_671+ASV_1490	0.8	0.2	0.4	0.14								ASV_68+ASV_124+ASV_399+ASV_1153	0.625	0.204082	0.357143	0.7		ASV_1+ASV_32+ASV_119+ASV_779	0.5	0.248062	0.35218	1
						ASV_66+ASV_200+ASV_588+ASV_671	0.631579	0.2	0.355409	0.53								ASV_22+ASV_36+ASV_349	1	0.166667	0.408248	0.125								ASV_22+ASV_36+ASV_349	1	0.166667	0.408248	0.115								ASV_9+ASV_189+ASV_519+ASV_1648	0.636364	0.179487	0.337963	0.57								ASV_34+ASV_68+ASV_671+ASV_1490	0.8	0.2	0.4	0.14								ASV_68+ASV_143+ASV_333+ASV_350	0.625	0.204082	0.357143	0.65		ASV_1+ASV_32+ASV_143+ASV_427	0.571429	0.217054	0.35218	0.84
						ASV_66+ASV_200+ASV_671	0.631579	0.2	0.355409	0.53								ASV_22+ASV_36+ASV_349+ASV_350	1	0.166667	0.408248	0.125								ASV_22+ASV_36+ASV_349+ASV_350	1	0.166667	0.408248	0.115								ASV_9+ASV_189+ASV_522+ASV_1490	0.636364	0.179487	0.337963	0.575								ASV_34+ASV_72+ASV_236+ASV_2160	0.8	0.2	0.4	0.075								ASV_68+ASV_166+ASV_349+ASV_398	0.625	0.204082	0.357143	0.66		ASV_1+ASV_34+ASV_66+ASV_107	0.666667	0.186047	0.35218	0.395
						ASV_66+ASV_236+ASV_350+ASV_399	0.631579	0.2	0.355409	0.54								ASV_22+ASV_36+ASV_349+ASV_392	1	0.166667	0.408248	0.125								ASV_22+ASV_36+ASV_349+ASV_392	1	0.166667	0.408248	0.115								ASV_9+ASV_189+ASV_588+ASV_1648	0.636364	0.179487	0.337963	0.59								ASV_34+ASV_76+ASV_671+ASV_1490	0.8	0.2	0.4	0.14								ASV_68+ASV_185+ASV_349+ASV_398	0.625	0.204082	0.357143	0.66		ASV_1+ASV_34+ASV_119+ASV_779	0.5	0.248062	0.35218	1
						ASV_66+ASV_236+ASV_392+ASV_399	0.631579	0.2	0.355409	0.54								ASV_22+ASV_36+ASV_349+ASV_393	1	0.166667	0.408248	0.125								ASV_22+ASV_36+ASV_349+ASV_393	1	0.166667	0.408248	0.115								ASV_9+ASV_195+ASV_344+ASV_588	0.636364	0.179487	0.337963	0.58								ASV_34+ASV_79+ASV_671+ASV_1490	0.8	0.2	0.4	0.14								ASV_68+ASV_195+ASV_349+ASV_398	0.625	0.204082	0.357143	0.66		ASV_1+ASV_34+ASV_143+ASV_427	0.571429	0.217054	0.35218	0.84
						ASV_66+ASV_236+ASV_393+ASV_399	0.631579	0.2	0.355409	0.54								ASV_22+ASV_36+ASV_349+ASV_398	1	0.166667	0.408248	0.125								ASV_22+ASV_36+ASV_349+ASV_398	1	0.166667	0.408248	0.115								ASV_9+ASV_195+ASV_519+ASV_1257	0.636364	0.179487	0.337963	0.575								ASV_34+ASV_90+ASV_671+ASV_1490	0.8	0.2	0.4	0.14								ASV_68+ASV_200+ASV_349+ASV_398	0.625	0.204082	0.357143	0.66		ASV_1+ASV_36+ASV_119+ASV_779	0.5	0.248062	0.35218	1
						ASV_66+ASV_236+ASV_398+ASV_399	0.631579	0.2	0.355409	0.54								ASV_22+ASV_36+ASV_349+ASV_519	1	0.166667	0.408248	0.125								ASV_22+ASV_36+ASV_349+ASV_519	1	0.166667	0.408248	0.115								ASV_9+ASV_195+ASV_836+ASV_4456	0.636364	0.179487	0.337963	0.545								ASV_34+ASV_96+ASV_671+ASV_1490	0.8	0.2	0.4	0.14								ASV_68+ASV_236+ASV_349+ASV_398	0.625	0.204082	0.357143	0.66		ASV_1+ASV_36+ASV_143+ASV_427	0.571429	0.217054	0.35218	0.84
						ASV_66+ASV_236+ASV_399	0.631579	0.2	0.355409	0.54								ASV_22+ASV_36+ASV_349+ASV_522	1	0.166667	0.408248	0.125								ASV_22+ASV_36+ASV_349+ASV_522	1	0.166667	0.408248	0.115								ASV_9+ASV_195+ASV_890+ASV_1257	0.636364	0.179487	0.337963	0.585								ASV_34+ASV_166+ASV_671+ASV_1490	0.8	0.2	0.4	0.14								ASV_68+ASV_349+ASV_350+ASV_398	0.625	0.204082	0.357143	0.66		ASV_1+ASV_38+ASV_66+ASV_107	0.666667	0.186047	0.35218	0.395
						ASV_66+ASV_236+ASV_399+ASV_522	0.631579	0.2	0.355409	0.54								ASV_22+ASV_36+ASV_349+ASV_588	1	0.166667	0.408248	0.125								ASV_22+ASV_36+ASV_349+ASV_588	1	0.166667	0.408248	0.115								ASV_9+ASV_200+ASV_344+ASV_588	0.636364	0.179487	0.337963	0.58								ASV_34+ASV_185+ASV_671+ASV_1490	0.8	0.2	0.4	0.14								ASV_68+ASV_349+ASV_392+ASV_398	0.625	0.204082	0.357143	0.66		ASV_1+ASV_38+ASV_119+ASV_779	0.5	0.248062	0.35218	1
						ASV_66+ASV_236+ASV_399+ASV_588	0.631579	0.2	0.355409	0.54								ASV_22+ASV_36+ASV_349+ASV_890	1	0.166667	0.408248	0.125								ASV_22+ASV_36+ASV_349+ASV_890	1	0.166667	0.408248	0.115								ASV_9+ASV_200+ASV_519+ASV_1257	0.636364	0.179487	0.337963	0.575								ASV_34+ASV_195+ASV_671+ASV_1490	0.8	0.2	0.4	0.14								ASV_68+ASV_349+ASV_393+ASV_398	0.625	0.204082	0.357143	0.66		ASV_1+ASV_38+ASV_143+ASV_427	0.571429	0.217054	0.35218	0.84
						ASV_66+ASV_350+ASV_392+ASV_671	0.631579	0.2	0.355409	0.53								ASV_22+ASV_36+ASV_350+ASV_11325	1	0.166667	0.408248	0.08								ASV_22+ASV_36+ASV_350+ASV_11325	1	0.166667	0.408248	0.09								ASV_9+ASV_200+ASV_836+ASV_4456	0.636364	0.179487	0.337963	0.545								ASV_34+ASV_200+ASV_671+ASV_1490	0.8	0.2	0.4	0.14								ASV_68+ASV_349+ASV_398	0.625	0.204082	0.357143	0.66		ASV_1+ASV_66+ASV_68+ASV_107	0.666667	0.186047	0.35218	0.395
						ASV_66+ASV_350+ASV_393+ASV_671	0.631579	0.2	0.355409	0.53								ASV_22+ASV_36+ASV_392+ASV_11325	1	0.166667	0.408248	0.08								ASV_22+ASV_36+ASV_392+ASV_11325	1	0.166667	0.408248	0.09								ASV_9+ASV_200+ASV_890+ASV_1257	0.636364	0.179487	0.337963	0.585								ASV_34+ASV_236+ASV_671+ASV_1490	0.8	0.2	0.4	0.14								ASV_68+ASV_349+ASV_398+ASV_588	0.625	0.204082	0.357143	0.66		ASV_1+ASV_66+ASV_76+ASV_107	0.666667	0.186047	0.35218	0.395
						ASV_66+ASV_350+ASV_398+ASV_671	0.631579	0.2	0.355409	0.53								ASV_22+ASV_36+ASV_393+ASV_11325	1	0.166667	0.408248	0.08								ASV_22+ASV_36+ASV_393+ASV_11325	1	0.166667	0.408248	0.09								ASV_9+ASV_236+ASV_588+ASV_4456	0.636364	0.179487	0.337963	0.65								ASV_34+ASV_350+ASV_671+ASV_1490	0.8	0.2	0.4	0.14								ASV_68+ASV_350+ASV_399+ASV_1153	0.625	0.204082	0.357143	0.725		ASV_1+ASV_66+ASV_79+ASV_107	0.666667	0.186047	0.35218	0.395
						ASV_66+ASV_350+ASV_399+ASV_671	0.631579	0.2	0.355409	0.53								ASV_22+ASV_36+ASV_398+ASV_11325	1	0.166667	0.408248	0.08								ASV_22+ASV_36+ASV_398+ASV_11325	1	0.166667	0.408248	0.09								ASV_9+ASV_236+ASV_836+ASV_1648	0.636364	0.179487	0.337963	0.64								ASV_34+ASV_392+ASV_671+ASV_1490	0.8	0.2	0.4	0.14								ASV_68+ASV_398+ASV_399+ASV_1153	0.625	0.204082	0.357143	0.725		ASV_1+ASV_66+ASV_90+ASV_107	0.666667	0.186047	0.35218	0.395
						ASV_66+ASV_350+ASV_522+ASV_671	0.631579	0.2	0.355409	0.53								ASV_22+ASV_36+ASV_519+ASV_11325	1	0.166667	0.408248	0.08								ASV_22+ASV_36+ASV_519+ASV_11325	1	0.166667	0.408248	0.09								ASV_9+ASV_344+ASV_350+ASV_588	0.636364	0.179487	0.337963	0.58								ASV_34+ASV_393+ASV_671+ASV_1490	0.8	0.2	0.4	0.14								ASV_68+ASV_399+ASV_519+ASV_1153	0.625	0.204082	0.357143	0.725		ASV_1+ASV_66+ASV_96+ASV_107	0.666667	0.186047	0.35218	0.395
						ASV_66+ASV_350+ASV_588+ASV_671	0.631579	0.2	0.355409	0.53								ASV_22+ASV_36+ASV_522+ASV_11325	1	0.166667	0.408248	0.08								ASV_22+ASV_36+ASV_522+ASV_11325	1	0.166667	0.408248	0.09								ASV_9+ASV_344+ASV_392+ASV_588	0.636364	0.179487	0.337963	0.58								ASV_34+ASV_519+ASV_671+ASV_1490	0.8	0.2	0.4	0.14								ASV_68+ASV_399+ASV_522+ASV_1153	0.625	0.204082	0.357143	0.72		ASV_1+ASV_66+ASV_107	0.666667	0.186047	0.35218	0.395
						ASV_66+ASV_350+ASV_671	0.631579	0.2	0.355409	0.53								ASV_22+ASV_36+ASV_588+ASV_11325	1	0.166667	0.408248	0.08								ASV_22+ASV_36+ASV_588+ASV_11325	1	0.166667	0.408248	0.09								ASV_9+ASV_344+ASV_393+ASV_588	0.636364	0.179487	0.337963	0.58								ASV_34+ASV_588+ASV_671+ASV_1490	0.8	0.2	0.4	0.14								ASV_72+ASV_143+ASV_399+ASV_519	0.625	0.204082	0.357143	0.7		ASV_1+ASV_66+ASV_107+ASV_166	0.666667	0.186047	0.35218	0.395
						ASV_66+ASV_392+ASV_393+ASV_671	0.631579	0.2	0.355409	0.53								ASV_22+ASV_36+ASV_890+ASV_11325	1	0.166667	0.408248	0.08								ASV_22+ASV_36+ASV_890+ASV_11325	1	0.166667	0.408248	0.09								ASV_9+ASV_344+ASV_398+ASV_588	0.636364	0.179487	0.337963	0.58								ASV_34+ASV_671+ASV_836+ASV_1490	0.8	0.2	0.4	0.14								ASV_76+ASV_79+ASV_349+ASV_398	0.625	0.204082	0.357143	0.66		ASV_1+ASV_66+ASV_107+ASV_185	0.666667	0.186047	0.35218	0.395
						ASV_66+ASV_392+ASV_398+ASV_671	0.631579	0.2	0.355409	0.53								ASV_22+ASV_36+ASV_2744+ASV_5519	1	0.166667	0.408248	0.075								ASV_22+ASV_36+ASV_2744+ASV_5519	1	0.166667	0.408248	0.11								ASV_9+ASV_344+ASV_522+ASV_588	0.636364	0.179487	0.337963	0.58								ASV_34+ASV_671+ASV_1490	0.8	0.2	0.4	0.14								ASV_76+ASV_90+ASV_349+ASV_398	0.625	0.204082	0.357143	0.66		ASV_1+ASV_66+ASV_107+ASV_195	0.666667	0.186047	0.35218	0.395
						ASV_66+ASV_392+ASV_399+ASV_671	0.631579	0.2	0.355409	0.53								ASV_22+ASV_36+ASV_11325	1	0.166667	0.408248	0.08								ASV_22+ASV_36+ASV_11325	1	0.166667	0.408248	0.09								ASV_9+ASV_344+ASV_588	0.636364	0.179487	0.337963	0.58								ASV_36+ASV_38+ASV_671+ASV_1490	0.8	0.2	0.4	0.14								ASV_76+ASV_96+ASV_349+ASV_398	0.625	0.204082	0.357143	0.66		ASV_1+ASV_66+ASV_107+ASV_200	0.666667	0.186047	0.35218	0.395
						ASV_66+ASV_392+ASV_522+ASV_671	0.631579	0.2	0.355409	0.53								ASV_22+ASV_38+ASV_68+ASV_349	1	0.166667	0.408248	0.125								ASV_22+ASV_38+ASV_68+ASV_349	1	0.166667	0.408248	0.115								ASV_9+ASV_350+ASV_519+ASV_1257	0.636364	0.179487	0.337963	0.575								ASV_36+ASV_68+ASV_671+ASV_1490	0.8	0.2	0.4	0.14								ASV_76+ASV_119+ASV_143+ASV_1648	0.625	0.204082	0.357143	0.66		ASV_1+ASV_66+ASV_107+ASV_350	0.666667	0.186047	0.35218	0.395
						ASV_66+ASV_392+ASV_588+ASV_671	0.631579	0.2	0.355409	0.53								ASV_22+ASV_38+ASV_68+ASV_11325	1	0.166667	0.408248	0.08								ASV_22+ASV_38+ASV_68+ASV_11325	1	0.166667	0.408248	0.09								ASV_9+ASV_350+ASV_836+ASV_4456	0.636364	0.179487	0.337963	0.545								ASV_36+ASV_72+ASV_236+ASV_2160	0.8	0.2	0.4	0.075								ASV_76+ASV_119+ASV_399+ASV_1153	0.625	0.204082	0.357143	0.7		ASV_1+ASV_66+ASV_107+ASV_392	0.666667	0.186047	0.35218	0.395
						ASV_66+ASV_392+ASV_671	0.631579	0.2	0.355409	0.53								ASV_22+ASV_38+ASV_72+ASV_349	1	0.166667	0.408248	0.125								ASV_22+ASV_38+ASV_72+ASV_349	1	0.166667	0.408248	0.115								ASV_9+ASV_350+ASV_890+ASV_1257	0.636364	0.179487	0.337963	0.585								ASV_36+ASV_76+ASV_671+ASV_1490	0.8	0.2	0.4	0.14								ASV_76+ASV_124+ASV_143+ASV_1648	0.625	0.204082	0.357143	0.675		ASV_1+ASV_66+ASV_107+ASV_393	0.666667	0.186047	0.35218	0.395
						ASV_66+ASV_393+ASV_398+ASV_671	0.631579	0.2	0.355409	0.53								ASV_22+ASV_38+ASV_72+ASV_11325	1	0.166667	0.408248	0.08								ASV_22+ASV_38+ASV_72+ASV_11325	1	0.166667	0.408248	0.09								ASV_9+ASV_392+ASV_519+ASV_1257	0.636364	0.179487	0.337963	0.575								ASV_36+ASV_79+ASV_671+ASV_1490	0.8	0.2	0.4	0.14								ASV_76+ASV_124+ASV_399+ASV_1153	0.625	0.204082	0.357143	0.7		ASV_1+ASV_68+ASV_119+ASV_779	0.5	0.248062	0.35218	1
						ASV_66+ASV_393+ASV_399+ASV_671	0.631579	0.2	0.355409	0.53								ASV_22+ASV_38+ASV_76+ASV_349	1	0.166667	0.408248	0.125								ASV_22+ASV_38+ASV_76+ASV_349	1	0.166667	0.408248	0.115								ASV_9+ASV_392+ASV_836+ASV_4456	0.636364	0.179487	0.337963	0.545								ASV_36+ASV_90+ASV_671+ASV_1490	0.8	0.2	0.4	0.14								ASV_76+ASV_143+ASV_333+ASV_350	0.625	0.204082	0.357143	0.65		ASV_1+ASV_68+ASV_143+ASV_427	0.571429	0.217054	0.35218	0.84
						ASV_66+ASV_393+ASV_522+ASV_671	0.631579	0.2	0.355409	0.53								ASV_22+ASV_38+ASV_76+ASV_11325	1	0.166667	0.408248	0.08								ASV_22+ASV_38+ASV_76+ASV_11325	1	0.166667	0.408248	0.09								ASV_9+ASV_392+ASV_890+ASV_1257	0.636364	0.179487	0.337963	0.585								ASV_36+ASV_96+ASV_671+ASV_1490	0.8	0.2	0.4	0.14								ASV_76+ASV_166+ASV_349+ASV_398	0.625	0.204082	0.357143	0.66		ASV_1+ASV_68+ASV_189+ASV_399	0.571429	0.217054	0.35218	0.84
						ASV_66+ASV_393+ASV_588+ASV_671	0.631579	0.2	0.355409	0.53								ASV_22+ASV_38+ASV_79+ASV_349	1	0.166667	0.408248	0.125								ASV_22+ASV_38+ASV_79+ASV_349	1	0.166667	0.408248	0.115								ASV_9+ASV_393+ASV_519+ASV_1257	0.636364	0.179487	0.337963	0.575								ASV_36+ASV_166+ASV_671+ASV_1490	0.8	0.2	0.4	0.14								ASV_76+ASV_185+ASV_349+ASV_398	0.625	0.204082	0.357143	0.66		ASV_1+ASV_76+ASV_119+ASV_779	0.5	0.248062	0.35218	1
						ASV_66+ASV_393+ASV_671	0.631579	0.2	0.355409	0.53								ASV_22+ASV_38+ASV_79+ASV_11325	1	0.166667	0.408248	0.08								ASV_22+ASV_38+ASV_79+ASV_11325	1	0.166667	0.408248	0.09								ASV_9+ASV_393+ASV_836+ASV_4456	0.636364	0.179487	0.337963	0.545								ASV_36+ASV_185+ASV_671+ASV_1490	0.8	0.2	0.4	0.14								ASV_76+ASV_195+ASV_349+ASV_398	0.625	0.204082	0.357143	0.66		ASV_1+ASV_76+ASV_143+ASV_427	0.571429	0.217054	0.35218	0.84
						ASV_66+ASV_398+ASV_399+ASV_671	0.631579	0.2	0.355409	0.53								ASV_22+ASV_38+ASV_90+ASV_349	1	0.166667	0.408248	0.125								ASV_22+ASV_38+ASV_90+ASV_349	1	0.166667	0.408248	0.115								ASV_9+ASV_393+ASV_890+ASV_1257	0.636364	0.179487	0.337963	0.585								ASV_36+ASV_195+ASV_671+ASV_1490	0.8	0.2	0.4	0.14								ASV_76+ASV_200+ASV_349+ASV_398	0.625	0.204082	0.357143	0.66		ASV_1+ASV_79+ASV_119+ASV_779	0.5	0.248062	0.35218	1
						ASV_66+ASV_398+ASV_522+ASV_671	0.631579	0.2	0.355409	0.53								ASV_22+ASV_38+ASV_90+ASV_11325	1	0.166667	0.408248	0.08								ASV_22+ASV_38+ASV_90+ASV_11325	1	0.166667	0.408248	0.09								ASV_9+ASV_398+ASV_519+ASV_1257	0.636364	0.179487	0.337963	0.575								ASV_36+ASV_200+ASV_671+ASV_1490	0.8	0.2	0.4	0.14								ASV_76+ASV_236+ASV_349+ASV_398	0.625	0.204082	0.357143	0.66		ASV_1+ASV_79+ASV_143+ASV_427	0.571429	0.217054	0.35218	0.84
						ASV_66+ASV_398+ASV_588+ASV_671	0.631579	0.2	0.355409	0.53								ASV_22+ASV_38+ASV_96+ASV_349	1	0.166667	0.408248	0.125								ASV_22+ASV_38+ASV_96+ASV_349	1	0.166667	0.408248	0.115								ASV_9+ASV_398+ASV_836+ASV_4456	0.636364	0.179487	0.337963	0.545								ASV_36+ASV_236+ASV_671+ASV_1490	0.8	0.2	0.4	0.14								ASV_76+ASV_349+ASV_350+ASV_398	0.625	0.204082	0.357143	0.66		ASV_1+ASV_90+ASV_119+ASV_779	0.5	0.248062	0.35218	1
						ASV_66+ASV_398+ASV_671	0.631579	0.2	0.355409	0.53								ASV_22+ASV_38+ASV_96+ASV_11325	1	0.166667	0.408248	0.08								ASV_22+ASV_38+ASV_96+ASV_11325	1	0.166667	0.408248	0.09								ASV_9+ASV_398+ASV_890+ASV_1257	0.636364	0.179487	0.337963	0.585								ASV_36+ASV_350+ASV_671+ASV_1490	0.8	0.2	0.4	0.14								ASV_76+ASV_349+ASV_392+ASV_398	0.625	0.204082	0.357143	0.66		ASV_1+ASV_90+ASV_143+ASV_427	0.571429	0.217054	0.35218	0.84
						ASV_66+ASV_399+ASV_522+ASV_671	0.631579	0.2	0.355409	0.53								ASV_22+ASV_38+ASV_107+ASV_349	1	0.166667	0.408248	0.125								ASV_22+ASV_38+ASV_107+ASV_349	1	0.166667	0.408248	0.115								ASV_9+ASV_519+ASV_671+ASV_779	0.636364	0.179487	0.337963	0.555								ASV_36+ASV_392+ASV_671+ASV_1490	0.8	0.2	0.4	0.14								ASV_76+ASV_349+ASV_393+ASV_398	0.625	0.204082	0.357143	0.66		ASV_1+ASV_96+ASV_119+ASV_779	0.5	0.248062	0.35218	1
						ASV_66+ASV_399+ASV_588+ASV_671	0.631579	0.2	0.355409	0.53								ASV_22+ASV_38+ASV_119+ASV_349	1	0.166667	0.408248	0.125								ASV_22+ASV_38+ASV_119+ASV_349	1	0.166667	0.408248	0.115								ASV_9+ASV_519+ASV_1257	0.636364	0.179487	0.337963	0.575								ASV_36+ASV_393+ASV_671+ASV_1490	0.8	0.2	0.4	0.14								ASV_76+ASV_349+ASV_398	0.625	0.204082	0.357143	0.66		ASV_1+ASV_96+ASV_143+ASV_427	0.571429	0.217054	0.35218	0.84
						ASV_66+ASV_399+ASV_671	0.631579	0.2	0.355409	0.53								ASV_22+ASV_38+ASV_119+ASV_11325	1	0.166667	0.408248	0.08								ASV_22+ASV_38+ASV_119+ASV_11325	1	0.166667	0.408248	0.09								ASV_9+ASV_522+ASV_588+ASV_1257	0.636364	0.179487	0.337963	0.56								ASV_36+ASV_519+ASV_671+ASV_1490	0.8	0.2	0.4	0.14								ASV_76+ASV_349+ASV_398+ASV_588	0.625	0.204082	0.357143	0.66		ASV_1+ASV_119+ASV_166+ASV_779	0.5	0.248062	0.35218	1
						ASV_66+ASV_522+ASV_588+ASV_671	0.631579	0.2	0.355409	0.53								ASV_22+ASV_38+ASV_124+ASV_349	1	0.166667	0.408248	0.125								ASV_22+ASV_38+ASV_124+ASV_349	1	0.166667	0.408248	0.115								ASV_9+ASV_588+ASV_671+ASV_1490	0.636364	0.179487	0.337963	0.625								ASV_36+ASV_588+ASV_671+ASV_1490	0.8	0.2	0.4	0.14								ASV_76+ASV_350+ASV_399+ASV_1153	0.625	0.204082	0.357143	0.725		ASV_1+ASV_119+ASV_185+ASV_779	0.5	0.248062	0.35218	1
						ASV_66+ASV_522+ASV_671	0.631579	0.2	0.355409	0.53								ASV_22+ASV_38+ASV_124+ASV_4390	1	0.166667	0.408248	0.09								ASV_22+ASV_38+ASV_124+ASV_4390	1	0.166667	0.408248	0.08								ASV_9+ASV_588+ASV_890+ASV_1490	0.636364	0.179487	0.337963	0.625								ASV_36+ASV_671+ASV_836+ASV_1490	0.8	0.2	0.4	0.14								ASV_76+ASV_398+ASV_399+ASV_1153	0.625	0.204082	0.357143	0.725		ASV_1+ASV_119+ASV_195+ASV_779	0.5	0.248062	0.35218	1
						ASV_66+ASV_588+ASV_671	0.631579	0.2	0.355409	0.53								ASV_22+ASV_38+ASV_143+ASV_349	1	0.166667	0.408248	0.125								ASV_22+ASV_38+ASV_143+ASV_349	1	0.166667	0.408248	0.115								ASV_9+ASV_836+ASV_4456	0.636364	0.179487	0.337963	0.545								ASV_36+ASV_671+ASV_1490	0.8	0.2	0.4	0.14								ASV_76+ASV_399+ASV_519+ASV_1153	0.625	0.204082	0.357143	0.725		ASV_1+ASV_119+ASV_200+ASV_779	0.5	0.248062	0.35218	1
						ASV_66+ASV_671	0.631579	0.2	0.355409	0.53								ASV_22+ASV_38+ASV_143+ASV_11325	1	0.166667	0.408248	0.08								ASV_22+ASV_38+ASV_143+ASV_11325	1	0.166667	0.408248	0.09								ASV_9+ASV_890+ASV_1257	0.636364	0.179487	0.337963	0.585								ASV_38+ASV_68+ASV_671+ASV_1490	0.8	0.2	0.4	0.14								ASV_76+ASV_399+ASV_522+ASV_1153	0.625	0.204082	0.357143	0.72		ASV_1+ASV_119+ASV_392+ASV_779	0.5	0.248062	0.35218	1
						ASV_68+ASV_72+ASV_76+ASV_189	0.631579	0.2	0.355409	0.555								ASV_22+ASV_38+ASV_166+ASV_349	1	0.166667	0.408248	0.125								ASV_22+ASV_38+ASV_166+ASV_349	1	0.166667	0.408248	0.115								ASV_10+ASV_22+ASV_72+ASV_344	0.636364	0.179487	0.337963	0.53								ASV_38+ASV_72+ASV_236+ASV_2160	0.8	0.2	0.4	0.075								ASV_79+ASV_90+ASV_349+ASV_398	0.625	0.204082	0.357143	0.66		ASV_1+ASV_119+ASV_393+ASV_779	0.5	0.248062	0.35218	1
						ASV_68+ASV_72+ASV_79+ASV_189	0.631579	0.2	0.355409	0.555								ASV_22+ASV_38+ASV_166+ASV_11325	1	0.166667	0.408248	0.08								ASV_22+ASV_38+ASV_166+ASV_11325	1	0.166667	0.408248	0.09								ASV_10+ASV_22+ASV_344+ASV_588	0.636364	0.179487	0.337963	0.58								ASV_38+ASV_76+ASV_671+ASV_1490	0.8	0.2	0.4	0.14								ASV_79+ASV_96+ASV_349+ASV_398	0.625	0.204082	0.357143	0.66		ASV_1+ASV_119+ASV_779	0.5	0.248062	0.35218	1
						ASV_68+ASV_72+ASV_90+ASV_189	0.631579	0.2	0.355409	0.555								ASV_22+ASV_38+ASV_185+ASV_349	1	0.166667	0.408248	0.125								ASV_22+ASV_38+ASV_185+ASV_349	1	0.166667	0.408248	0.115								ASV_10+ASV_22+ASV_519+ASV_1257	0.636364	0.179487	0.337963	0.575								ASV_38+ASV_79+ASV_671+ASV_1490	0.8	0.2	0.4	0.14								ASV_79+ASV_119+ASV_143+ASV_1648	0.625	0.204082	0.357143	0.66		ASV_1+ASV_119+ASV_836+ASV_1490	0.666667	0.186047	0.35218	0.36
						ASV_68+ASV_72+ASV_96+ASV_189	0.631579	0.2	0.355409	0.555								ASV_22+ASV_38+ASV_185+ASV_11325	1	0.166667	0.408248	0.08								ASV_22+ASV_38+ASV_185+ASV_11325	1	0.166667	0.408248	0.09								ASV_10+ASV_22+ASV_890+ASV_1257	0.636364	0.179487	0.337963	0.585								ASV_38+ASV_90+ASV_671+ASV_1490	0.8	0.2	0.4	0.14								ASV_79+ASV_119+ASV_399+ASV_1153	0.625	0.204082	0.357143	0.7		ASV_1+ASV_124+ASV_143+ASV_1490	0.666667	0.186047	0.35218	0.335
						ASV_68+ASV_72+ASV_119+ASV_189	0.631579	0.2	0.355409	0.555								ASV_22+ASV_38+ASV_195+ASV_349	1	0.166667	0.408248	0.125								ASV_22+ASV_38+ASV_195+ASV_349	1	0.166667	0.408248	0.115								ASV_10+ASV_26+ASV_72+ASV_344	0.636364	0.179487	0.337963	0.53								ASV_38+ASV_96+ASV_671+ASV_1490	0.8	0.2	0.4	0.14								ASV_79+ASV_124+ASV_143+ASV_1648	0.625	0.204082	0.357143	0.675		ASV_1+ASV_143+ASV_166+ASV_427	0.571429	0.217054	0.35218	0.84
						ASV_68+ASV_72+ASV_143+ASV_189	0.631579	0.2	0.355409	0.555								ASV_22+ASV_38+ASV_195+ASV_11325	1	0.166667	0.408248	0.08								ASV_22+ASV_38+ASV_195+ASV_11325	1	0.166667	0.408248	0.09								ASV_10+ASV_26+ASV_344+ASV_588	0.636364	0.179487	0.337963	0.58								ASV_38+ASV_166+ASV_671+ASV_1490	0.8	0.2	0.4	0.14								ASV_79+ASV_124+ASV_399+ASV_1153	0.625	0.204082	0.357143	0.7		ASV_1+ASV_143+ASV_185+ASV_427	0.571429	0.217054	0.35218	0.84
						ASV_68+ASV_72+ASV_166+ASV_189	0.631579	0.2	0.355409	0.555								ASV_22+ASV_38+ASV_200+ASV_349	1	0.166667	0.408248	0.125								ASV_22+ASV_38+ASV_200+ASV_349	1	0.166667	0.408248	0.115								ASV_10+ASV_26+ASV_519+ASV_1257	0.636364	0.179487	0.337963	0.575								ASV_38+ASV_185+ASV_671+ASV_1490	0.8	0.2	0.4	0.14								ASV_79+ASV_143+ASV_333+ASV_350	0.625	0.204082	0.357143	0.65		ASV_1+ASV_143+ASV_195+ASV_427	0.571429	0.217054	0.35218	0.84
						ASV_68+ASV_72+ASV_185+ASV_189	0.631579	0.2	0.355409	0.555								ASV_22+ASV_38+ASV_200+ASV_11325	1	0.166667	0.408248	0.08								ASV_22+ASV_38+ASV_200+ASV_11325	1	0.166667	0.408248	0.09								ASV_10+ASV_26+ASV_890+ASV_1257	0.636364	0.179487	0.337963	0.585								ASV_38+ASV_195+ASV_671+ASV_1490	0.8	0.2	0.4	0.14								ASV_79+ASV_166+ASV_349+ASV_398	0.625	0.204082	0.357143	0.66		ASV_1+ASV_143+ASV_200+ASV_427	0.571429	0.217054	0.35218	0.84
						ASV_68+ASV_72+ASV_189	0.631579	0.2	0.355409	0.555								ASV_22+ASV_38+ASV_236+ASV_11325	1	0.166667	0.408248	0.08								ASV_22+ASV_38+ASV_236+ASV_11325	1	0.166667	0.408248	0.09								ASV_10+ASV_27+ASV_72+ASV_344	0.636364	0.179487	0.337963	0.53								ASV_38+ASV_200+ASV_671+ASV_1490	0.8	0.2	0.4	0.14								ASV_79+ASV_185+ASV_349+ASV_398	0.625	0.204082	0.357143	0.66		ASV_1+ASV_143+ASV_392+ASV_427	0.571429	0.217054	0.35218	0.84
						ASV_68+ASV_72+ASV_189+ASV_195	0.631579	0.2	0.355409	0.555								ASV_22+ASV_38+ASV_349	1	0.166667	0.408248	0.125								ASV_22+ASV_38+ASV_349	1	0.166667	0.408248	0.115								ASV_10+ASV_27+ASV_344+ASV_588	0.636364	0.179487	0.337963	0.58								ASV_38+ASV_236+ASV_671+ASV_1490	0.8	0.2	0.4	0.14								ASV_79+ASV_195+ASV_349+ASV_398	0.625	0.204082	0.357143	0.66		ASV_1+ASV_143+ASV_393+ASV_427	0.571429	0.217054	0.35218	0.84
						ASV_68+ASV_72+ASV_189+ASV_200	0.631579	0.2	0.355409	0.555								ASV_22+ASV_38+ASV_349+ASV_350	1	0.166667	0.408248	0.125								ASV_22+ASV_38+ASV_349+ASV_350	1	0.166667	0.408248	0.115								ASV_10+ASV_27+ASV_519+ASV_1257	0.636364	0.179487	0.337963	0.575								ASV_38+ASV_350+ASV_671+ASV_1490	0.8	0.2	0.4	0.14								ASV_79+ASV_200+ASV_349+ASV_398	0.625	0.204082	0.357143	0.66		ASV_1+ASV_143+ASV_398+ASV_427	0.571429	0.217054	0.35218	0.84
						ASV_68+ASV_72+ASV_189+ASV_350	0.631579	0.2	0.355409	0.555								ASV_22+ASV_38+ASV_349+ASV_392	1	0.166667	0.408248	0.125								ASV_22+ASV_38+ASV_349+ASV_392	1	0.166667	0.408248	0.115								ASV_10+ASV_27+ASV_890+ASV_1257	0.636364	0.179487	0.337963	0.585								ASV_38+ASV_392+ASV_671+ASV_1490	0.8	0.2	0.4	0.14								ASV_79+ASV_236+ASV_349+ASV_398	0.625	0.204082	0.357143	0.66		ASV_1+ASV_143+ASV_427	0.571429	0.217054	0.35218	0.84
						ASV_68+ASV_72+ASV_189+ASV_392	0.631579	0.2	0.355409	0.555								ASV_22+ASV_38+ASV_349+ASV_393	1	0.166667	0.408248	0.125								ASV_22+ASV_38+ASV_349+ASV_393	1	0.166667	0.408248	0.115								ASV_10+ASV_28+ASV_72+ASV_344	0.636364	0.179487	0.337963	0.53								ASV_38+ASV_393+ASV_671+ASV_1490	0.8	0.2	0.4	0.14								ASV_79+ASV_349+ASV_350+ASV_398	0.625	0.204082	0.357143	0.66		ASV_1+ASV_189+ASV_393+ASV_399	0.571429	0.217054	0.35218	0.84
						ASV_68+ASV_72+ASV_189+ASV_393	0.631579	0.2	0.355409	0.555								ASV_22+ASV_38+ASV_349+ASV_398	1	0.166667	0.408248	0.125								ASV_22+ASV_38+ASV_349+ASV_398	1	0.166667	0.408248	0.115								ASV_10+ASV_28+ASV_344+ASV_588	0.636364	0.179487	0.337963	0.58								ASV_38+ASV_519+ASV_671+ASV_1490	0.8	0.2	0.4	0.14								ASV_79+ASV_349+ASV_392+ASV_398	0.625	0.204082	0.357143	0.66		ASV_1+ASV_189+ASV_398+ASV_399	0.571429	0.217054	0.35218	0.83
						ASV_68+ASV_72+ASV_189+ASV_398	0.631579	0.2	0.355409	0.555								ASV_22+ASV_38+ASV_349+ASV_519	1	0.166667	0.408248	0.125								ASV_22+ASV_38+ASV_349+ASV_519	1	0.166667	0.408248	0.115								ASV_10+ASV_28+ASV_519+ASV_1257	0.636364	0.179487	0.337963	0.575								ASV_38+ASV_588+ASV_671+ASV_1490	0.8	0.2	0.4	0.14								ASV_79+ASV_349+ASV_393+ASV_398	0.625	0.204082	0.357143	0.66		ASV_2+ASV_4+ASV_66+ASV_107	0.666667	0.186047	0.35218	0.395
						ASV_68+ASV_72+ASV_189+ASV_399	0.631579	0.2	0.355409	0.555								ASV_22+ASV_38+ASV_349+ASV_522	1	0.166667	0.408248	0.125								ASV_22+ASV_38+ASV_349+ASV_522	1	0.166667	0.408248	0.115								ASV_10+ASV_28+ASV_890+ASV_1257	0.636364	0.179487	0.337963	0.585								ASV_38+ASV_671+ASV_836+ASV_1490	0.8	0.2	0.4	0.14								ASV_79+ASV_349+ASV_398	0.625	0.204082	0.357143	0.66		ASV_2+ASV_4+ASV_119+ASV_779	0.5	0.248062	0.35218	1
						ASV_68+ASV_72+ASV_189+ASV_522	0.631579	0.2	0.355409	0.555								ASV_22+ASV_38+ASV_349+ASV_588	1	0.166667	0.408248	0.125								ASV_22+ASV_38+ASV_349+ASV_588	1	0.166667	0.408248	0.115								ASV_10+ASV_30+ASV_189+ASV_399	0.636364	0.179487	0.337963	0.625								ASV_38+ASV_671+ASV_1490	0.8	0.2	0.4	0.14								ASV_79+ASV_349+ASV_398+ASV_588	0.625	0.204082	0.357143	0.66		ASV_2+ASV_4+ASV_143+ASV_427	0.571429	0.217054	0.35218	0.84
						ASV_68+ASV_72+ASV_189+ASV_588	0.631579	0.2	0.355409	0.555								ASV_22+ASV_38+ASV_349+ASV_890	1	0.166667	0.408248	0.125								ASV_22+ASV_38+ASV_349+ASV_890	1	0.166667	0.408248	0.115								ASV_10+ASV_30+ASV_189+ASV_836	0.636364	0.179487	0.337963	0.615								ASV_66+ASV_107+ASV_119+ASV_143	0.8	0.2	0.4	0.12								ASV_79+ASV_350+ASV_399+ASV_1153	0.625	0.204082	0.357143	0.725		ASV_2+ASV_5+ASV_66+ASV_107	0.666667	0.186047	0.35218	0.395
						ASV_68+ASV_72+ASV_399+ASV_1153	0.631579	0.2	0.355409	0.59								ASV_22+ASV_38+ASV_350+ASV_11325	1	0.166667	0.408248	0.08								ASV_22+ASV_38+ASV_350+ASV_11325	1	0.166667	0.408248	0.09								ASV_10+ASV_30+ASV_588+ASV_1490	0.636364	0.179487	0.337963	0.63								ASV_68+ASV_72+ASV_236+ASV_2160	0.8	0.2	0.4	0.075								ASV_79+ASV_398+ASV_399+ASV_1153	0.625	0.204082	0.357143	0.725		ASV_2+ASV_5+ASV_119+ASV_779	0.5	0.248062	0.35218	1
						ASV_68+ASV_76+ASV_189+ASV_236	0.631579	0.2	0.355409	0.575								ASV_22+ASV_38+ASV_392+ASV_11325	1	0.166667	0.408248	0.08								ASV_22+ASV_38+ASV_392+ASV_11325	1	0.166667	0.408248	0.09								ASV_10+ASV_30+ASV_836+ASV_1648	0.636364	0.179487	0.337963	0.585								ASV_68+ASV_76+ASV_671+ASV_1490	0.8	0.2	0.4	0.14								ASV_79+ASV_399+ASV_519+ASV_1153	0.625	0.204082	0.357143	0.725		ASV_2+ASV_5+ASV_143+ASV_427	0.571429	0.217054	0.35218	0.84
						ASV_68+ASV_79+ASV_189+ASV_236	0.631579	0.2	0.355409	0.575								ASV_22+ASV_38+ASV_393+ASV_11325	1	0.166667	0.408248	0.08								ASV_22+ASV_38+ASV_393+ASV_11325	1	0.166667	0.408248	0.09								ASV_10+ASV_31+ASV_72+ASV_344	0.636364	0.179487	0.337963	0.53								ASV_68+ASV_79+ASV_671+ASV_1490	0.8	0.2	0.4	0.14								ASV_79+ASV_399+ASV_522+ASV_1153	0.625	0.204082	0.357143	0.72		ASV_2+ASV_9+ASV_66+ASV_107	0.666667	0.186047	0.35218	0.395
						ASV_68+ASV_90+ASV_189+ASV_236	0.631579	0.2	0.355409	0.575								ASV_22+ASV_38+ASV_398+ASV_11325	1	0.166667	0.408248	0.08								ASV_22+ASV_38+ASV_398+ASV_11325	1	0.166667	0.408248	0.09								ASV_10+ASV_31+ASV_344+ASV_588	0.636364	0.179487	0.337963	0.58								ASV_68+ASV_90+ASV_671+ASV_1490	0.8	0.2	0.4	0.14								ASV_90+ASV_96+ASV_349+ASV_398	0.625	0.204082	0.357143	0.66		ASV_2+ASV_9+ASV_119+ASV_779	0.5	0.248062	0.35218	1
						ASV_68+ASV_96+ASV_189+ASV_236	0.631579	0.2	0.355409	0.575								ASV_22+ASV_38+ASV_519+ASV_11325	1	0.166667	0.408248	0.08								ASV_22+ASV_38+ASV_519+ASV_11325	1	0.166667	0.408248	0.09								ASV_10+ASV_31+ASV_519+ASV_1257	0.636364	0.179487	0.337963	0.575								ASV_68+ASV_96+ASV_671+ASV_1490	0.8	0.2	0.4	0.14								ASV_90+ASV_119+ASV_143+ASV_1648	0.625	0.204082	0.357143	0.66		ASV_2+ASV_9+ASV_143+ASV_427	0.571429	0.217054	0.35218	0.84
						ASV_68+ASV_119+ASV_189+ASV_236	0.631579	0.2	0.355409	0.575								ASV_22+ASV_38+ASV_522+ASV_11325	1	0.166667	0.408248	0.08								ASV_22+ASV_38+ASV_522+ASV_11325	1	0.166667	0.408248	0.09								ASV_10+ASV_31+ASV_890+ASV_1257	0.636364	0.179487	0.337963	0.585								ASV_68+ASV_166+ASV_671+ASV_1490	0.8	0.2	0.4	0.14								ASV_90+ASV_119+ASV_399+ASV_1153	0.625	0.204082	0.357143	0.7		ASV_2+ASV_10+ASV_66+ASV_107	0.666667	0.186047	0.35218	0.395
						ASV_68+ASV_143+ASV_189+ASV_236	0.631579	0.2	0.355409	0.575								ASV_22+ASV_38+ASV_588+ASV_11325	1	0.166667	0.408248	0.08								ASV_22+ASV_38+ASV_588+ASV_11325	1	0.166667	0.408248	0.09								ASV_10+ASV_32+ASV_72+ASV_344	0.636364	0.179487	0.337963	0.53								ASV_68+ASV_185+ASV_671+ASV_1490	0.8	0.2	0.4	0.14								ASV_90+ASV_124+ASV_143+ASV_1648	0.625	0.204082	0.357143	0.675		ASV_2+ASV_22+ASV_66+ASV_107	0.666667	0.186047	0.35218	0.395
						ASV_68+ASV_143+ASV_836+ASV_890	0.631579	0.2	0.355409	0.595								ASV_22+ASV_38+ASV_890+ASV_11325	1	0.166667	0.408248	0.08								ASV_22+ASV_38+ASV_890+ASV_11325	1	0.166667	0.408248	0.09								ASV_10+ASV_32+ASV_344+ASV_588	0.636364	0.179487	0.337963	0.58								ASV_68+ASV_195+ASV_671+ASV_1490	0.8	0.2	0.4	0.14								ASV_90+ASV_124+ASV_399+ASV_1153	0.625	0.204082	0.357143	0.7		ASV_2+ASV_26+ASV_66+ASV_107	0.666667	0.186047	0.35218	0.395
						ASV_68+ASV_166+ASV_189+ASV_236	0.631579	0.2	0.355409	0.575								ASV_22+ASV_38+ASV_2744+ASV_5519	1	0.166667	0.408248	0.075								ASV_22+ASV_38+ASV_2744+ASV_5519	1	0.166667	0.408248	0.11								ASV_10+ASV_32+ASV_519+ASV_1257	0.636364	0.179487	0.337963	0.575								ASV_68+ASV_200+ASV_671+ASV_1490	0.8	0.2	0.4	0.14								ASV_90+ASV_143+ASV_333+ASV_350	0.625	0.204082	0.357143	0.65		ASV_2+ASV_26+ASV_119+ASV_779	0.5	0.248062	0.35218	1
						ASV_68+ASV_185+ASV_189+ASV_236	0.631579	0.2	0.355409	0.575								ASV_22+ASV_38+ASV_11325	1	0.166667	0.408248	0.08								ASV_22+ASV_38+ASV_11325	1	0.166667	0.408248	0.09								ASV_10+ASV_32+ASV_890+ASV_1257	0.636364	0.179487	0.337963	0.585								ASV_68+ASV_236+ASV_671+ASV_1490	0.8	0.2	0.4	0.14								ASV_90+ASV_166+ASV_349+ASV_398	0.625	0.204082	0.357143	0.66		ASV_2+ASV_26+ASV_143+ASV_427	0.571429	0.217054	0.35218	0.84
						ASV_68+ASV_189+ASV_195+ASV_236	0.631579	0.2	0.355409	0.575								ASV_22+ASV_68+ASV_72+ASV_349	1	0.166667	0.408248	0.125								ASV_22+ASV_68+ASV_72+ASV_349	1	0.166667	0.408248	0.115								ASV_10+ASV_34+ASV_72+ASV_344	0.636364	0.179487	0.337963	0.53								ASV_68+ASV_350+ASV_671+ASV_1490	0.8	0.2	0.4	0.14								ASV_90+ASV_185+ASV_349+ASV_398	0.625	0.204082	0.357143	0.66		ASV_2+ASV_27+ASV_66+ASV_107	0.666667	0.186047	0.35218	0.395
						ASV_68+ASV_189+ASV_200+ASV_236	0.631579	0.2	0.355409	0.575								ASV_22+ASV_68+ASV_72+ASV_11325	1	0.166667	0.408248	0.08								ASV_22+ASV_68+ASV_72+ASV_11325	1	0.166667	0.408248	0.09								ASV_10+ASV_34+ASV_344+ASV_588	0.636364	0.179487	0.337963	0.58								ASV_68+ASV_392+ASV_671+ASV_1490	0.8	0.2	0.4	0.14								ASV_90+ASV_195+ASV_349+ASV_398	0.625	0.204082	0.357143	0.66		ASV_2+ASV_27+ASV_119+ASV_779	0.5	0.248062	0.35218	1
						ASV_68+ASV_189+ASV_236	0.631579	0.2	0.355409	0.575								ASV_22+ASV_68+ASV_76+ASV_349	1	0.166667	0.408248	0.125								ASV_22+ASV_68+ASV_76+ASV_349	1	0.166667	0.408248	0.115								ASV_10+ASV_34+ASV_519+ASV_1257	0.636364	0.179487	0.337963	0.575								ASV_68+ASV_393+ASV_671+ASV_1490	0.8	0.2	0.4	0.14								ASV_90+ASV_200+ASV_349+ASV_398	0.625	0.204082	0.357143	0.66		ASV_2+ASV_28+ASV_66+ASV_107	0.666667	0.186047	0.35218	0.395
						ASV_68+ASV_189+ASV_236+ASV_350	0.631579	0.2	0.355409	0.575								ASV_22+ASV_68+ASV_76+ASV_11325	1	0.166667	0.408248	0.08								ASV_22+ASV_68+ASV_76+ASV_11325	1	0.166667	0.408248	0.09								ASV_10+ASV_34+ASV_890+ASV_1257	0.636364	0.179487	0.337963	0.585								ASV_68+ASV_519+ASV_671+ASV_1490	0.8	0.2	0.4	0.14								ASV_90+ASV_236+ASV_349+ASV_398	0.625	0.204082	0.357143	0.66		ASV_2+ASV_28+ASV_119+ASV_779	0.5	0.248062	0.35218	1
						ASV_68+ASV_189+ASV_236+ASV_392	0.631579	0.2	0.355409	0.575								ASV_22+ASV_68+ASV_79+ASV_349	1	0.166667	0.408248	0.125								ASV_22+ASV_68+ASV_79+ASV_349	1	0.166667	0.408248	0.115								ASV_10+ASV_36+ASV_72+ASV_344	0.636364	0.179487	0.337963	0.53								ASV_68+ASV_588+ASV_671+ASV_1490	0.8	0.2	0.4	0.14								ASV_90+ASV_349+ASV_350+ASV_398	0.625	0.204082	0.357143	0.66		ASV_2+ASV_28+ASV_143+ASV_427	0.571429	0.217054	0.35218	0.84
						ASV_68+ASV_189+ASV_236+ASV_393	0.631579	0.2	0.355409	0.575								ASV_22+ASV_68+ASV_79+ASV_11325	1	0.166667	0.408248	0.08								ASV_22+ASV_68+ASV_79+ASV_11325	1	0.166667	0.408248	0.09								ASV_10+ASV_36+ASV_344+ASV_588	0.636364	0.179487	0.337963	0.58								ASV_68+ASV_671+ASV_836+ASV_1490	0.8	0.2	0.4	0.14								ASV_90+ASV_349+ASV_392+ASV_398	0.625	0.204082	0.357143	0.66		ASV_2+ASV_31+ASV_66+ASV_107	0.666667	0.186047	0.35218	0.395
						ASV_68+ASV_189+ASV_236+ASV_398	0.631579	0.2	0.355409	0.575								ASV_22+ASV_68+ASV_90+ASV_349	1	0.166667	0.408248	0.125								ASV_22+ASV_68+ASV_90+ASV_349	1	0.166667	0.408248	0.115								ASV_10+ASV_36+ASV_519+ASV_1257	0.636364	0.179487	0.337963	0.575								ASV_68+ASV_671+ASV_1490	0.8	0.2	0.4	0.14								ASV_90+ASV_349+ASV_393+ASV_398	0.625	0.204082	0.357143	0.66		ASV_2+ASV_31+ASV_119+ASV_779	0.5	0.248062	0.35218	1
						ASV_68+ASV_189+ASV_236+ASV_399	0.631579	0.2	0.355409	0.575								ASV_22+ASV_68+ASV_90+ASV_11325	1	0.166667	0.408248	0.08								ASV_22+ASV_68+ASV_90+ASV_11325	1	0.166667	0.408248	0.09								ASV_10+ASV_36+ASV_890+ASV_1257	0.636364	0.179487	0.337963	0.585								ASV_72+ASV_76+ASV_236+ASV_2160	0.8	0.2	0.4	0.075								ASV_90+ASV_349+ASV_398	0.625	0.204082	0.357143	0.66		ASV_2+ASV_31+ASV_143+ASV_427	0.571429	0.217054	0.35218	0.84
						ASV_68+ASV_189+ASV_236+ASV_522	0.631579	0.2	0.355409	0.575								ASV_22+ASV_68+ASV_96+ASV_349	1	0.166667	0.408248	0.125								ASV_22+ASV_68+ASV_96+ASV_349	1	0.166667	0.408248	0.115								ASV_10+ASV_38+ASV_72+ASV_344	0.636364	0.179487	0.337963	0.53								ASV_72+ASV_79+ASV_236+ASV_2160	0.8	0.2	0.4	0.075								ASV_90+ASV_349+ASV_398+ASV_588	0.625	0.204082	0.357143	0.66		ASV_2+ASV_32+ASV_66+ASV_107	0.666667	0.186047	0.35218	0.395
						ASV_68+ASV_189+ASV_236+ASV_588	0.631579	0.2	0.355409	0.575								ASV_22+ASV_68+ASV_96+ASV_11325	1	0.166667	0.408248	0.08								ASV_22+ASV_68+ASV_96+ASV_11325	1	0.166667	0.408248	0.09								ASV_10+ASV_38+ASV_344+ASV_588	0.636364	0.179487	0.337963	0.58								ASV_72+ASV_90+ASV_236+ASV_2160	0.8	0.2	0.4	0.075								ASV_90+ASV_350+ASV_399+ASV_1153	0.625	0.204082	0.357143	0.725		ASV_2+ASV_32+ASV_119+ASV_779	0.5	0.248062	0.35218	1
						ASV_68+ASV_522+ASV_836+ASV_890	0.631579	0.2	0.355409	0.62								ASV_22+ASV_68+ASV_107+ASV_349	1	0.166667	0.408248	0.125								ASV_22+ASV_68+ASV_107+ASV_349	1	0.166667	0.408248	0.115								ASV_10+ASV_38+ASV_519+ASV_1257	0.636364	0.179487	0.337963	0.575								ASV_72+ASV_96+ASV_236+ASV_2160	0.8	0.2	0.4	0.075								ASV_90+ASV_398+ASV_399+ASV_1153	0.625	0.204082	0.357143	0.725		ASV_2+ASV_32+ASV_143+ASV_427	0.571429	0.217054	0.35218	0.84
						ASV_68+ASV_588+ASV_836+ASV_890	0.631579	0.2	0.355409	0.62								ASV_22+ASV_68+ASV_119+ASV_349	1	0.166667	0.408248	0.125								ASV_22+ASV_68+ASV_119+ASV_349	1	0.166667	0.408248	0.115								ASV_10+ASV_38+ASV_890+ASV_1257	0.636364	0.179487	0.337963	0.585								ASV_72+ASV_124+ASV_236+ASV_2160	0.8	0.2	0.4	0.075								ASV_90+ASV_399+ASV_519+ASV_1153	0.625	0.204082	0.357143	0.725		ASV_2+ASV_34+ASV_66+ASV_107	0.666667	0.186047	0.35218	0.395
						ASV_72+ASV_76+ASV_79+ASV_189	0.631579	0.2	0.355409	0.555								ASV_22+ASV_68+ASV_119+ASV_11325	1	0.166667	0.408248	0.08								ASV_22+ASV_68+ASV_119+ASV_11325	1	0.166667	0.408248	0.09								ASV_10+ASV_68+ASV_72+ASV_344	0.636364	0.179487	0.337963	0.53								ASV_72+ASV_166+ASV_236+ASV_2160	0.8	0.2	0.4	0.075								ASV_90+ASV_399+ASV_522+ASV_1153	0.625	0.204082	0.357143	0.72		ASV_2+ASV_34+ASV_119+ASV_779	0.5	0.248062	0.35218	1
						ASV_72+ASV_76+ASV_90+ASV_189	0.631579	0.2	0.355409	0.555								ASV_22+ASV_68+ASV_124+ASV_349	1	0.166667	0.408248	0.125								ASV_22+ASV_68+ASV_124+ASV_349	1	0.166667	0.408248	0.115								ASV_10+ASV_68+ASV_344+ASV_588	0.636364	0.179487	0.337963	0.58								ASV_72+ASV_185+ASV_236+ASV_2160	0.8	0.2	0.4	0.075								ASV_96+ASV_119+ASV_143+ASV_1648	0.625	0.204082	0.357143	0.66		ASV_2+ASV_34+ASV_143+ASV_427	0.571429	0.217054	0.35218	0.84
						ASV_72+ASV_76+ASV_96+ASV_189	0.631579	0.2	0.355409	0.555								ASV_22+ASV_68+ASV_124+ASV_4390	1	0.166667	0.408248	0.09								ASV_22+ASV_68+ASV_124+ASV_4390	1	0.166667	0.408248	0.08								ASV_10+ASV_68+ASV_519+ASV_1257	0.636364	0.179487	0.337963	0.575								ASV_72+ASV_195+ASV_236+ASV_2160	0.8	0.2	0.4	0.075								ASV_96+ASV_119+ASV_399+ASV_1153	0.625	0.204082	0.357143	0.7		ASV_2+ASV_36+ASV_119+ASV_779	0.5	0.248062	0.35218	1
						ASV_72+ASV_76+ASV_119+ASV_189	0.631579	0.2	0.355409	0.555								ASV_22+ASV_68+ASV_143+ASV_349	1	0.166667	0.408248	0.125								ASV_22+ASV_68+ASV_143+ASV_349	1	0.166667	0.408248	0.115								ASV_10+ASV_68+ASV_890+ASV_1257	0.636364	0.179487	0.337963	0.585								ASV_72+ASV_200+ASV_236+ASV_2160	0.8	0.2	0.4	0.075								ASV_96+ASV_124+ASV_143+ASV_1648	0.625	0.204082	0.357143	0.675		ASV_2+ASV_36+ASV_143+ASV_427	0.571429	0.217054	0.35218	0.84
						ASV_72+ASV_76+ASV_143+ASV_189	0.631579	0.2	0.355409	0.555								ASV_22+ASV_68+ASV_143+ASV_11325	1	0.166667	0.408248	0.08								ASV_22+ASV_68+ASV_143+ASV_11325	1	0.166667	0.408248	0.09								ASV_10+ASV_72+ASV_76+ASV_344	0.636364	0.179487	0.337963	0.53								ASV_72+ASV_236+ASV_350+ASV_2160	0.8	0.2	0.4	0.075								ASV_96+ASV_124+ASV_399+ASV_1153	0.625	0.204082	0.357143	0.7		ASV_2+ASV_38+ASV_66+ASV_107	0.666667	0.186047	0.35218	0.395
						ASV_72+ASV_76+ASV_166+ASV_189	0.631579	0.2	0.355409	0.555								ASV_22+ASV_68+ASV_166+ASV_349	1	0.166667	0.408248	0.125								ASV_22+ASV_68+ASV_166+ASV_349	1	0.166667	0.408248	0.115								ASV_10+ASV_72+ASV_79+ASV_344	0.636364	0.179487	0.337963	0.53								ASV_72+ASV_236+ASV_392+ASV_2160	0.8	0.2	0.4	0.075								ASV_96+ASV_143+ASV_333+ASV_350	0.625	0.204082	0.357143	0.65		ASV_2+ASV_38+ASV_119+ASV_779	0.5	0.248062	0.35218	1
						ASV_72+ASV_76+ASV_185+ASV_189	0.631579	0.2	0.355409	0.555								ASV_22+ASV_68+ASV_166+ASV_11325	1	0.166667	0.408248	0.08								ASV_22+ASV_68+ASV_166+ASV_11325	1	0.166667	0.408248	0.09								ASV_10+ASV_72+ASV_90+ASV_344	0.636364	0.179487	0.337963	0.53								ASV_72+ASV_236+ASV_393+ASV_2160	0.8	0.2	0.4	0.075								ASV_96+ASV_166+ASV_349+ASV_398	0.625	0.204082	0.357143	0.66		ASV_2+ASV_38+ASV_143+ASV_427	0.571429	0.217054	0.35218	0.84
						ASV_72+ASV_76+ASV_189	0.631579	0.2	0.355409	0.555								ASV_22+ASV_68+ASV_185+ASV_349	1	0.166667	0.408248	0.125								ASV_22+ASV_68+ASV_185+ASV_349	1	0.166667	0.408248	0.115								ASV_10+ASV_72+ASV_96+ASV_344	0.636364	0.179487	0.337963	0.53								ASV_72+ASV_236+ASV_519+ASV_2160	0.8	0.2	0.4	0.075								ASV_96+ASV_185+ASV_349+ASV_398	0.625	0.204082	0.357143	0.66		ASV_2+ASV_66+ASV_68+ASV_107	0.666667	0.186047	0.35218	0.395
						ASV_72+ASV_76+ASV_189+ASV_195	0.631579	0.2	0.355409	0.555								ASV_22+ASV_68+ASV_185+ASV_11325	1	0.166667	0.408248	0.08								ASV_22+ASV_68+ASV_185+ASV_11325	1	0.166667	0.408248	0.09								ASV_10+ASV_72+ASV_107+ASV_519	0.636364	0.179487	0.337963	0.575								ASV_72+ASV_236+ASV_522+ASV_2160	0.8	0.2	0.4	0.075								ASV_96+ASV_195+ASV_349+ASV_398	0.625	0.204082	0.357143	0.66		ASV_2+ASV_66+ASV_76+ASV_107	0.666667	0.186047	0.35218	0.395
						ASV_72+ASV_76+ASV_189+ASV_200	0.631579	0.2	0.355409	0.555								ASV_22+ASV_68+ASV_195+ASV_349	1	0.166667	0.408248	0.125								ASV_22+ASV_68+ASV_195+ASV_349	1	0.166667	0.408248	0.115								ASV_10+ASV_72+ASV_124+ASV_344	0.636364	0.179487	0.337963	0.53								ASV_72+ASV_236+ASV_588+ASV_2160	0.8	0.2	0.4	0.075								ASV_96+ASV_200+ASV_349+ASV_398	0.625	0.204082	0.357143	0.66		ASV_2+ASV_66+ASV_79+ASV_107	0.666667	0.186047	0.35218	0.395
						ASV_72+ASV_76+ASV_189+ASV_350	0.631579	0.2	0.355409	0.555								ASV_22+ASV_68+ASV_195+ASV_11325	1	0.166667	0.408248	0.08								ASV_22+ASV_68+ASV_195+ASV_11325	1	0.166667	0.408248	0.09								ASV_10+ASV_72+ASV_124+ASV_1490	0.636364	0.179487	0.337963	0.575								ASV_72+ASV_236+ASV_2160	0.8	0.2	0.4	0.075								ASV_96+ASV_236+ASV_349+ASV_398	0.625	0.204082	0.357143	0.66		ASV_2+ASV_66+ASV_90+ASV_107	0.666667	0.186047	0.35218	0.395
						ASV_72+ASV_76+ASV_189+ASV_392	0.631579	0.2	0.355409	0.555								ASV_22+ASV_68+ASV_200+ASV_349	1	0.166667	0.408248	0.125								ASV_22+ASV_68+ASV_200+ASV_349	1	0.166667	0.408248	0.115								ASV_10+ASV_72+ASV_166+ASV_344	0.636364	0.179487	0.337963	0.53								ASV_76+ASV_79+ASV_671+ASV_1490	0.8	0.2	0.4	0.14								ASV_96+ASV_349+ASV_350+ASV_398	0.625	0.204082	0.357143	0.66		ASV_2+ASV_66+ASV_96+ASV_107	0.666667	0.186047	0.35218	0.395
						ASV_72+ASV_76+ASV_189+ASV_393	0.631579	0.2	0.355409	0.555								ASV_22+ASV_68+ASV_200+ASV_11325	1	0.166667	0.408248	0.08								ASV_22+ASV_68+ASV_200+ASV_11325	1	0.166667	0.408248	0.09								ASV_10+ASV_72+ASV_185+ASV_344	0.636364	0.179487	0.337963	0.53								ASV_76+ASV_90+ASV_671+ASV_1490	0.8	0.2	0.4	0.14								ASV_96+ASV_349+ASV_392+ASV_398	0.625	0.204082	0.357143	0.66		ASV_2+ASV_66+ASV_107	0.666667	0.186047	0.35218	0.395
						ASV_72+ASV_76+ASV_189+ASV_398	0.631579	0.2	0.355409	0.555								ASV_22+ASV_68+ASV_236+ASV_11325	1	0.166667	0.408248	0.08								ASV_22+ASV_68+ASV_236+ASV_11325	1	0.166667	0.408248	0.09								ASV_10+ASV_72+ASV_189+ASV_344	0.636364	0.179487	0.337963	0.53								ASV_76+ASV_96+ASV_671+ASV_1490	0.8	0.2	0.4	0.14								ASV_96+ASV_349+ASV_393+ASV_398	0.625	0.204082	0.357143	0.66		ASV_2+ASV_66+ASV_107+ASV_166	0.666667	0.186047	0.35218	0.395
						ASV_72+ASV_76+ASV_189+ASV_399	0.631579	0.2	0.355409	0.555								ASV_22+ASV_68+ASV_349	1	0.166667	0.408248	0.125								ASV_22+ASV_68+ASV_349	1	0.166667	0.408248	0.115								ASV_10+ASV_72+ASV_189+ASV_1490	0.636364	0.179487	0.337963	0.575								ASV_76+ASV_166+ASV_671+ASV_1490	0.8	0.2	0.4	0.14								ASV_96+ASV_349+ASV_398	0.625	0.204082	0.357143	0.66		ASV_2+ASV_66+ASV_107+ASV_185	0.666667	0.186047	0.35218	0.395
						ASV_72+ASV_76+ASV_189+ASV_522	0.631579	0.2	0.355409	0.555								ASV_22+ASV_68+ASV_349+ASV_350	1	0.166667	0.408248	0.125								ASV_22+ASV_68+ASV_349+ASV_350	1	0.166667	0.408248	0.115								ASV_10+ASV_72+ASV_195+ASV_344	0.636364	0.179487	0.337963	0.53								ASV_76+ASV_185+ASV_671+ASV_1490	0.8	0.2	0.4	0.14								ASV_96+ASV_349+ASV_398+ASV_588	0.625	0.204082	0.357143	0.66		ASV_2+ASV_66+ASV_107+ASV_195	0.666667	0.186047	0.35218	0.395
						ASV_72+ASV_76+ASV_189+ASV_588	0.631579	0.2	0.355409	0.555								ASV_22+ASV_68+ASV_349+ASV_392	1	0.166667	0.408248	0.125								ASV_22+ASV_68+ASV_349+ASV_392	1	0.166667	0.408248	0.115								ASV_10+ASV_72+ASV_200+ASV_344	0.636364	0.179487	0.337963	0.53								ASV_76+ASV_195+ASV_671+ASV_1490	0.8	0.2	0.4	0.14								ASV_96+ASV_350+ASV_399+ASV_1153	0.625	0.204082	0.357143	0.725		ASV_2+ASV_66+ASV_107+ASV_200	0.666667	0.186047	0.35218	0.395
						ASV_72+ASV_76+ASV_399+ASV_1153	0.631579	0.2	0.355409	0.59								ASV_22+ASV_68+ASV_349+ASV_393	1	0.166667	0.408248	0.125								ASV_22+ASV_68+ASV_349+ASV_393	1	0.166667	0.408248	0.115								ASV_10+ASV_72+ASV_344	0.636364	0.179487	0.337963	0.53								ASV_76+ASV_200+ASV_671+ASV_1490	0.8	0.2	0.4	0.14								ASV_96+ASV_398+ASV_399+ASV_1153	0.625	0.204082	0.357143	0.725		ASV_2+ASV_66+ASV_107+ASV_350	0.666667	0.186047	0.35218	0.395
						ASV_72+ASV_79+ASV_90+ASV_189	0.631579	0.2	0.355409	0.555								ASV_22+ASV_68+ASV_349+ASV_398	1	0.166667	0.408248	0.125								ASV_22+ASV_68+ASV_349+ASV_398	1	0.166667	0.408248	0.115								ASV_10+ASV_72+ASV_344+ASV_350	0.636364	0.179487	0.337963	0.53								ASV_76+ASV_236+ASV_671+ASV_1490	0.8	0.2	0.4	0.14								ASV_96+ASV_399+ASV_519+ASV_1153	0.625	0.204082	0.357143	0.725		ASV_2+ASV_66+ASV_107+ASV_392	0.666667	0.186047	0.35218	0.395
						ASV_72+ASV_79+ASV_96+ASV_189	0.631579	0.2	0.355409	0.555								ASV_22+ASV_68+ASV_349+ASV_519	1	0.166667	0.408248	0.125								ASV_22+ASV_68+ASV_349+ASV_519	1	0.166667	0.408248	0.115								ASV_10+ASV_72+ASV_344+ASV_392	0.636364	0.179487	0.337963	0.53								ASV_76+ASV_350+ASV_671+ASV_1490	0.8	0.2	0.4	0.14								ASV_96+ASV_399+ASV_522+ASV_1153	0.625	0.204082	0.357143	0.72		ASV_2+ASV_66+ASV_107+ASV_393	0.666667	0.186047	0.35218	0.395
						ASV_72+ASV_79+ASV_119+ASV_189	0.631579	0.2	0.355409	0.555								ASV_22+ASV_68+ASV_349+ASV_522	1	0.166667	0.408248	0.125								ASV_22+ASV_68+ASV_349+ASV_522	1	0.166667	0.408248	0.115								ASV_10+ASV_72+ASV_344+ASV_393	0.636364	0.179487	0.337963	0.53								ASV_76+ASV_392+ASV_671+ASV_1490	0.8	0.2	0.4	0.14								ASV_107+ASV_350+ASV_398+ASV_519	0.625	0.204082	0.357143	0.64		ASV_2+ASV_68+ASV_119+ASV_779	0.5	0.248062	0.35218	1
						ASV_72+ASV_79+ASV_143+ASV_189	0.631579	0.2	0.355409	0.555								ASV_22+ASV_68+ASV_349+ASV_588	1	0.166667	0.408248	0.125								ASV_22+ASV_68+ASV_349+ASV_588	1	0.166667	0.408248	0.115								ASV_10+ASV_72+ASV_344+ASV_398	0.636364	0.179487	0.337963	0.53								ASV_76+ASV_393+ASV_671+ASV_1490	0.8	0.2	0.4	0.14								ASV_119+ASV_124+ASV_399+ASV_1153	0.625	0.204082	0.357143	0.7		ASV_2+ASV_68+ASV_143+ASV_427	0.571429	0.217054	0.35218	0.84
						ASV_72+ASV_79+ASV_166+ASV_189	0.631579	0.2	0.355409	0.555								ASV_22+ASV_68+ASV_349+ASV_890	1	0.166667	0.408248	0.125								ASV_22+ASV_68+ASV_349+ASV_890	1	0.166667	0.408248	0.115								ASV_10+ASV_72+ASV_344+ASV_522	0.636364	0.179487	0.337963	0.53								ASV_76+ASV_519+ASV_671+ASV_1490	0.8	0.2	0.4	0.14								ASV_119+ASV_143+ASV_166+ASV_1648	0.625	0.204082	0.357143	0.66		ASV_2+ASV_68+ASV_189+ASV_399	0.571429	0.217054	0.35218	0.84
						ASV_72+ASV_79+ASV_185+ASV_189	0.631579	0.2	0.355409	0.555								ASV_22+ASV_68+ASV_350+ASV_11325	1	0.166667	0.408248	0.08								ASV_22+ASV_68+ASV_350+ASV_11325	1	0.166667	0.408248	0.09								ASV_10+ASV_72+ASV_588+ASV_1257	0.636364	0.179487	0.337963	0.56								ASV_76+ASV_588+ASV_671+ASV_1490	0.8	0.2	0.4	0.14								ASV_119+ASV_143+ASV_185+ASV_1648	0.625	0.204082	0.357143	0.66		ASV_2+ASV_76+ASV_119+ASV_779	0.5	0.248062	0.35218	1
						ASV_72+ASV_79+ASV_189	0.631579	0.2	0.355409	0.555								ASV_22+ASV_68+ASV_392+ASV_11325	1	0.166667	0.408248	0.08								ASV_22+ASV_68+ASV_392+ASV_11325	1	0.166667	0.408248	0.09								ASV_10+ASV_76+ASV_344+ASV_588	0.636364	0.179487	0.337963	0.58								ASV_76+ASV_671+ASV_836+ASV_1490	0.8	0.2	0.4	0.14								ASV_119+ASV_143+ASV_195+ASV_1648	0.625	0.204082	0.357143	0.66		ASV_2+ASV_76+ASV_143+ASV_427	0.571429	0.217054	0.35218	0.84
						ASV_72+ASV_79+ASV_189+ASV_195	0.631579	0.2	0.355409	0.555								ASV_22+ASV_68+ASV_393+ASV_11325	1	0.166667	0.408248	0.08								ASV_22+ASV_68+ASV_393+ASV_11325	1	0.166667	0.408248	0.09								ASV_10+ASV_76+ASV_519+ASV_1257	0.636364	0.179487	0.337963	0.575								ASV_76+ASV_671+ASV_1490	0.8	0.2	0.4	0.14								ASV_119+ASV_143+ASV_200+ASV_1648	0.625	0.204082	0.357143	0.66		ASV_2+ASV_79+ASV_119+ASV_779	0.5	0.248062	0.35218	1
						ASV_72+ASV_79+ASV_189+ASV_200	0.631579	0.2	0.355409	0.555								ASV_22+ASV_68+ASV_398+ASV_11325	1	0.166667	0.408248	0.08								ASV_22+ASV_68+ASV_398+ASV_11325	1	0.166667	0.408248	0.09								ASV_10+ASV_76+ASV_890+ASV_1257	0.636364	0.179487	0.337963	0.585								ASV_79+ASV_90+ASV_671+ASV_1490	0.8	0.2	0.4	0.14								ASV_119+ASV_143+ASV_236+ASV_1648	0.625	0.204082	0.357143	0.66		ASV_2+ASV_79+ASV_143+ASV_427	0.571429	0.217054	0.35218	0.84
						ASV_72+ASV_79+ASV_189+ASV_350	0.631579	0.2	0.355409	0.555								ASV_22+ASV_68+ASV_519+ASV_11325	1	0.166667	0.408248	0.08								ASV_22+ASV_68+ASV_519+ASV_11325	1	0.166667	0.408248	0.09								ASV_10+ASV_79+ASV_344+ASV_588	0.636364	0.179487	0.337963	0.58								ASV_79+ASV_96+ASV_671+ASV_1490	0.8	0.2	0.4	0.14								ASV_119+ASV_143+ASV_333+ASV_350	0.625	0.204082	0.357143	0.65		ASV_2+ASV_90+ASV_119+ASV_779	0.5	0.248062	0.35218	1
						ASV_72+ASV_79+ASV_189+ASV_392	0.631579	0.2	0.355409	0.555								ASV_22+ASV_68+ASV_522+ASV_11325	1	0.166667	0.408248	0.08								ASV_22+ASV_68+ASV_522+ASV_11325	1	0.166667	0.408248	0.09								ASV_10+ASV_79+ASV_519+ASV_1257	0.636364	0.179487	0.337963	0.575								ASV_79+ASV_166+ASV_671+ASV_1490	0.8	0.2	0.4	0.14								ASV_119+ASV_143+ASV_392+ASV_1648	0.625	0.204082	0.357143	0.66		ASV_2+ASV_90+ASV_143+ASV_427	0.571429	0.217054	0.35218	0.84
						ASV_72+ASV_79+ASV_189+ASV_393	0.631579	0.2	0.355409	0.555								ASV_22+ASV_68+ASV_588+ASV_11325	1	0.166667	0.408248	0.08								ASV_22+ASV_68+ASV_588+ASV_11325	1	0.166667	0.408248	0.09								ASV_10+ASV_79+ASV_890+ASV_1257	0.636364	0.179487	0.337963	0.585								ASV_79+ASV_185+ASV_671+ASV_1490	0.8	0.2	0.4	0.14								ASV_119+ASV_143+ASV_393+ASV_1648	0.625	0.204082	0.357143	0.66		ASV_2+ASV_96+ASV_119+ASV_779	0.5	0.248062	0.35218	1
						ASV_72+ASV_79+ASV_189+ASV_398	0.631579	0.2	0.355409	0.555								ASV_22+ASV_68+ASV_890+ASV_11325	1	0.166667	0.408248	0.08								ASV_22+ASV_68+ASV_890+ASV_11325	1	0.166667	0.408248	0.09								ASV_10+ASV_90+ASV_344+ASV_588	0.636364	0.179487	0.337963	0.58								ASV_79+ASV_195+ASV_671+ASV_1490	0.8	0.2	0.4	0.14								ASV_119+ASV_143+ASV_398+ASV_1648	0.625	0.204082	0.357143	0.66		ASV_2+ASV_96+ASV_143+ASV_427	0.571429	0.217054	0.35218	0.84
						ASV_72+ASV_79+ASV_189+ASV_399	0.631579	0.2	0.355409	0.555								ASV_22+ASV_68+ASV_2744+ASV_5519	1	0.166667	0.408248	0.075								ASV_22+ASV_68+ASV_2744+ASV_5519	1	0.166667	0.408248	0.11								ASV_10+ASV_90+ASV_519+ASV_1257	0.636364	0.179487	0.337963	0.575								ASV_79+ASV_200+ASV_671+ASV_1490	0.8	0.2	0.4	0.14								ASV_119+ASV_143+ASV_588+ASV_1648	0.625	0.204082	0.357143	0.66		ASV_2+ASV_119+ASV_166+ASV_779	0.5	0.248062	0.35218	1
						ASV_72+ASV_79+ASV_189+ASV_522	0.631579	0.2	0.355409	0.555								ASV_22+ASV_68+ASV_11325	1	0.166667	0.408248	0.08								ASV_22+ASV_68+ASV_11325	1	0.166667	0.408248	0.09								ASV_10+ASV_90+ASV_890+ASV_1257	0.636364	0.179487	0.337963	0.585								ASV_79+ASV_236+ASV_671+ASV_1490	0.8	0.2	0.4	0.14								ASV_119+ASV_143+ASV_1648	0.625	0.204082	0.357143	0.66		ASV_2+ASV_119+ASV_185+ASV_779	0.5	0.248062	0.35218	1
						ASV_72+ASV_79+ASV_189+ASV_588	0.631579	0.2	0.355409	0.555								ASV_22+ASV_72+ASV_76+ASV_349	1	0.166667	0.408248	0.125								ASV_22+ASV_72+ASV_76+ASV_349	1	0.166667	0.408248	0.115								ASV_10+ASV_96+ASV_344+ASV_588	0.636364	0.179487	0.337963	0.58								ASV_79+ASV_350+ASV_671+ASV_1490	0.8	0.2	0.4	0.14								ASV_119+ASV_166+ASV_399+ASV_1153	0.625	0.204082	0.357143	0.7		ASV_2+ASV_119+ASV_195+ASV_779	0.5	0.248062	0.35218	1
						ASV_72+ASV_79+ASV_399+ASV_1153	0.631579	0.2	0.355409	0.59								ASV_22+ASV_72+ASV_76+ASV_11325	1	0.166667	0.408248	0.08								ASV_22+ASV_72+ASV_76+ASV_11325	1	0.166667	0.408248	0.09								ASV_10+ASV_96+ASV_519+ASV_1257	0.636364	0.179487	0.337963	0.575								ASV_79+ASV_392+ASV_671+ASV_1490	0.8	0.2	0.4	0.14								ASV_119+ASV_185+ASV_399+ASV_1153	0.625	0.204082	0.357143	0.7		ASV_2+ASV_119+ASV_200+ASV_779	0.5	0.248062	0.35218	1
						ASV_72+ASV_90+ASV_96+ASV_189	0.631579	0.2	0.355409	0.555								ASV_22+ASV_72+ASV_79+ASV_349	1	0.166667	0.408248	0.125								ASV_22+ASV_72+ASV_79+ASV_349	1	0.166667	0.408248	0.115								ASV_10+ASV_96+ASV_890+ASV_1257	0.636364	0.179487	0.337963	0.585								ASV_79+ASV_393+ASV_671+ASV_1490	0.8	0.2	0.4	0.14								ASV_119+ASV_195+ASV_399+ASV_1153	0.625	0.204082	0.357143	0.7		ASV_2+ASV_119+ASV_392+ASV_779	0.5	0.248062	0.35218	1
						ASV_72+ASV_90+ASV_119+ASV_189	0.631579	0.2	0.355409	0.555								ASV_22+ASV_72+ASV_79+ASV_11325	1	0.166667	0.408248	0.08								ASV_22+ASV_72+ASV_79+ASV_11325	1	0.166667	0.408248	0.09								ASV_10+ASV_107+ASV_124+ASV_143	0.636364	0.179487	0.337963	0.585								ASV_79+ASV_519+ASV_671+ASV_1490	0.8	0.2	0.4	0.14								ASV_119+ASV_200+ASV_399+ASV_1153	0.625	0.204082	0.357143	0.7		ASV_2+ASV_119+ASV_393+ASV_779	0.5	0.248062	0.35218	1
						ASV_72+ASV_90+ASV_143+ASV_189	0.631579	0.2	0.355409	0.555								ASV_22+ASV_72+ASV_90+ASV_349	1	0.166667	0.408248	0.125								ASV_22+ASV_72+ASV_90+ASV_349	1	0.166667	0.408248	0.115								ASV_10+ASV_107+ASV_143+ASV_671	0.636364	0.179487	0.337963	0.585								ASV_79+ASV_588+ASV_671+ASV_1490	0.8	0.2	0.4	0.14								ASV_119+ASV_236+ASV_399+ASV_1153	0.625	0.204082	0.357143	0.7		ASV_2+ASV_119+ASV_779	0.5	0.248062	0.35218	1
						ASV_72+ASV_90+ASV_166+ASV_189	0.631579	0.2	0.355409	0.555								ASV_22+ASV_72+ASV_90+ASV_11325	1	0.166667	0.408248	0.08								ASV_22+ASV_72+ASV_90+ASV_11325	1	0.166667	0.408248	0.09								ASV_10+ASV_107+ASV_522+ASV_671	0.636364	0.179487	0.337963	0.585								ASV_79+ASV_671+ASV_836+ASV_1490	0.8	0.2	0.4	0.14								ASV_119+ASV_392+ASV_399+ASV_1153	0.625	0.204082	0.357143	0.7		ASV_2+ASV_119+ASV_836+ASV_1490	0.666667	0.186047	0.35218	0.36
						ASV_72+ASV_90+ASV_185+ASV_189	0.631579	0.2	0.355409	0.555								ASV_22+ASV_72+ASV_96+ASV_349	1	0.166667	0.408248	0.125								ASV_22+ASV_72+ASV_96+ASV_349	1	0.166667	0.408248	0.115								ASV_10+ASV_119+ASV_836+ASV_1648	0.636364	0.179487	0.337963	0.55								ASV_79+ASV_671+ASV_1490	0.8	0.2	0.4	0.14								ASV_119+ASV_393+ASV_399+ASV_1153	0.625	0.204082	0.357143	0.7		ASV_2+ASV_124+ASV_143+ASV_1490	0.666667	0.186047	0.35218	0.335
						ASV_72+ASV_90+ASV_189	0.631579	0.2	0.355409	0.555								ASV_22+ASV_72+ASV_96+ASV_11325	1	0.166667	0.408248	0.08								ASV_22+ASV_72+ASV_96+ASV_11325	1	0.166667	0.408248	0.09								ASV_10+ASV_124+ASV_143+ASV_1490	0.636364	0.179487	0.337963	0.57								ASV_90+ASV_96+ASV_671+ASV_1490	0.8	0.2	0.4	0.14								ASV_119+ASV_399+ASV_588+ASV_1153	0.625	0.204082	0.357143	0.7		ASV_2+ASV_124+ASV_236+ASV_779	0.571429	0.217054	0.35218	0.84
						ASV_72+ASV_90+ASV_189+ASV_195	0.631579	0.2	0.355409	0.555								ASV_22+ASV_72+ASV_107+ASV_349	1	0.166667	0.408248	0.125								ASV_22+ASV_72+ASV_107+ASV_349	1	0.166667	0.408248	0.115								ASV_10+ASV_124+ASV_189+ASV_1648	0.636364	0.179487	0.337963	0.57								ASV_90+ASV_166+ASV_671+ASV_1490	0.8	0.2	0.4	0.14								ASV_119+ASV_399+ASV_1153	0.625	0.204082	0.357143	0.7		ASV_2+ASV_143+ASV_166+ASV_427	0.571429	0.217054	0.35218	0.84
						ASV_72+ASV_90+ASV_189+ASV_200	0.631579	0.2	0.355409	0.555								ASV_22+ASV_72+ASV_119+ASV_349	1	0.166667	0.408248	0.125								ASV_22+ASV_72+ASV_119+ASV_349	1	0.166667	0.408248	0.115								ASV_10+ASV_124+ASV_236+ASV_779	0.636364	0.179487	0.337963	0.555								ASV_90+ASV_185+ASV_671+ASV_1490	0.8	0.2	0.4	0.14								ASV_124+ASV_143+ASV_166+ASV_1648	0.625	0.204082	0.357143	0.675		ASV_2+ASV_143+ASV_185+ASV_427	0.571429	0.217054	0.35218	0.84
						ASV_72+ASV_90+ASV_189+ASV_350	0.631579	0.2	0.355409	0.555								ASV_22+ASV_72+ASV_119+ASV_11325	1	0.166667	0.408248	0.08								ASV_22+ASV_72+ASV_119+ASV_11325	1	0.166667	0.408248	0.09								ASV_10+ASV_124+ASV_344+ASV_519	0.636364	0.179487	0.337963	0.565								ASV_90+ASV_195+ASV_671+ASV_1490	0.8	0.2	0.4	0.14								ASV_124+ASV_143+ASV_185+ASV_1648	0.625	0.204082	0.357143	0.675		ASV_2+ASV_143+ASV_195+ASV_427	0.571429	0.217054	0.35218	0.84
						ASV_72+ASV_90+ASV_189+ASV_392	0.631579	0.2	0.355409	0.555								ASV_22+ASV_72+ASV_124+ASV_349	1	0.166667	0.408248	0.125								ASV_22+ASV_72+ASV_124+ASV_349	1	0.166667	0.408248	0.115								ASV_10+ASV_124+ASV_519+ASV_779	0.636364	0.179487	0.337963	0.55								ASV_90+ASV_200+ASV_671+ASV_1490	0.8	0.2	0.4	0.14								ASV_124+ASV_143+ASV_195+ASV_1648	0.625	0.204082	0.357143	0.675		ASV_2+ASV_143+ASV_200+ASV_427	0.571429	0.217054	0.35218	0.84
						ASV_72+ASV_90+ASV_189+ASV_393	0.631579	0.2	0.355409	0.555								ASV_22+ASV_72+ASV_124+ASV_4390	1	0.166667	0.408248	0.09								ASV_22+ASV_72+ASV_124+ASV_4390	1	0.166667	0.408248	0.08								ASV_10+ASV_124+ASV_522+ASV_1490	0.636364	0.179487	0.337963	0.575								ASV_90+ASV_236+ASV_671+ASV_1490	0.8	0.2	0.4	0.14								ASV_124+ASV_143+ASV_200+ASV_1648	0.625	0.204082	0.357143	0.675		ASV_2+ASV_143+ASV_392+ASV_427	0.571429	0.217054	0.35218	0.84
						ASV_72+ASV_90+ASV_189+ASV_398	0.631579	0.2	0.355409	0.555								ASV_22+ASV_72+ASV_143+ASV_349	1	0.166667	0.408248	0.125								ASV_22+ASV_72+ASV_143+ASV_349	1	0.166667	0.408248	0.115								ASV_10+ASV_124+ASV_588+ASV_1648	0.636364	0.179487	0.337963	0.58								ASV_90+ASV_350+ASV_671+ASV_1490	0.8	0.2	0.4	0.14								ASV_124+ASV_143+ASV_236+ASV_1648	0.625	0.204082	0.357143	0.675		ASV_2+ASV_143+ASV_393+ASV_427	0.571429	0.217054	0.35218	0.84
						ASV_72+ASV_90+ASV_189+ASV_399	0.631579	0.2	0.355409	0.555								ASV_22+ASV_72+ASV_143+ASV_11325	1	0.166667	0.408248	0.08								ASV_22+ASV_72+ASV_143+ASV_11325	1	0.166667	0.408248	0.09								ASV_10+ASV_143+ASV_189+ASV_1490	0.636364	0.179487	0.337963	0.57								ASV_90+ASV_392+ASV_671+ASV_1490	0.8	0.2	0.4	0.14								ASV_124+ASV_143+ASV_392+ASV_1648	0.625	0.204082	0.357143	0.675		ASV_2+ASV_143+ASV_398+ASV_427	0.571429	0.217054	0.35218	0.84
						ASV_72+ASV_90+ASV_189+ASV_522	0.631579	0.2	0.355409	0.555								ASV_22+ASV_72+ASV_166+ASV_349	1	0.166667	0.408248	0.125								ASV_22+ASV_72+ASV_166+ASV_349	1	0.166667	0.408248	0.115								ASV_10+ASV_143+ASV_519+ASV_1257	0.636364	0.179487	0.337963	0.575								ASV_90+ASV_393+ASV_671+ASV_1490	0.8	0.2	0.4	0.14								ASV_124+ASV_143+ASV_393+ASV_1648	0.625	0.204082	0.357143	0.675		ASV_2+ASV_143+ASV_427	0.571429	0.217054	0.35218	0.84
						ASV_72+ASV_90+ASV_189+ASV_588	0.631579	0.2	0.355409	0.555								ASV_22+ASV_72+ASV_166+ASV_11325	1	0.166667	0.408248	0.08								ASV_22+ASV_72+ASV_166+ASV_11325	1	0.166667	0.408248	0.09								ASV_10+ASV_143+ASV_890+ASV_1257	0.636364	0.179487	0.337963	0.585								ASV_90+ASV_519+ASV_671+ASV_1490	0.8	0.2	0.4	0.14								ASV_124+ASV_143+ASV_398+ASV_1648	0.625	0.204082	0.357143	0.675		ASV_2+ASV_189+ASV_393+ASV_399	0.571429	0.217054	0.35218	0.84
						ASV_72+ASV_90+ASV_399+ASV_1153	0.631579	0.2	0.355409	0.59								ASV_22+ASV_72+ASV_185+ASV_349	1	0.166667	0.408248	0.125								ASV_22+ASV_72+ASV_185+ASV_349	1	0.166667	0.408248	0.115								ASV_10+ASV_166+ASV_344+ASV_588	0.636364	0.179487	0.337963	0.58								ASV_90+ASV_588+ASV_671+ASV_1490	0.8	0.2	0.4	0.14								ASV_124+ASV_143+ASV_588+ASV_1648	0.625	0.204082	0.357143	0.675		ASV_2+ASV_189+ASV_398+ASV_399	0.571429	0.217054	0.35218	0.83
						ASV_72+ASV_96+ASV_119+ASV_189	0.631579	0.2	0.355409	0.555								ASV_22+ASV_72+ASV_185+ASV_11325	1	0.166667	0.408248	0.08								ASV_22+ASV_72+ASV_185+ASV_11325	1	0.166667	0.408248	0.09								ASV_10+ASV_166+ASV_519+ASV_1257	0.636364	0.179487	0.337963	0.575								ASV_90+ASV_671+ASV_836+ASV_1490	0.8	0.2	0.4	0.14								ASV_124+ASV_143+ASV_1648	0.625	0.204082	0.357143	0.675		ASV_4+ASV_5+ASV_66+ASV_107	0.666667	0.186047	0.35218	0.395
						ASV_72+ASV_96+ASV_143+ASV_189	0.631579	0.2	0.355409	0.555								ASV_22+ASV_72+ASV_195+ASV_349	1	0.166667	0.408248	0.125								ASV_22+ASV_72+ASV_195+ASV_349	1	0.166667	0.408248	0.115								ASV_10+ASV_166+ASV_890+ASV_1257	0.636364	0.179487	0.337963	0.585								ASV_90+ASV_671+ASV_1490	0.8	0.2	0.4	0.14								ASV_124+ASV_166+ASV_399+ASV_1153	0.625	0.204082	0.357143	0.7		ASV_4+ASV_5+ASV_119+ASV_779	0.5	0.248062	0.35218	1
						ASV_72+ASV_96+ASV_166+ASV_189	0.631579	0.2	0.355409	0.555								ASV_22+ASV_72+ASV_195+ASV_11325	1	0.166667	0.408248	0.08								ASV_22+ASV_72+ASV_195+ASV_11325	1	0.166667	0.408248	0.09								ASV_10+ASV_185+ASV_344+ASV_588	0.636364	0.179487	0.337963	0.58								ASV_96+ASV_166+ASV_671+ASV_1490	0.8	0.2	0.4	0.14								ASV_124+ASV_185+ASV_399+ASV_1153	0.625	0.204082	0.357143	0.7		ASV_4+ASV_5+ASV_143+ASV_427	0.571429	0.217054	0.35218	0.84
						ASV_72+ASV_96+ASV_185+ASV_189	0.631579	0.2	0.355409	0.555								ASV_22+ASV_72+ASV_200+ASV_349	1	0.166667	0.408248	0.125								ASV_22+ASV_72+ASV_200+ASV_349	1	0.166667	0.408248	0.115								ASV_10+ASV_185+ASV_519+ASV_1257	0.636364	0.179487	0.337963	0.575								ASV_96+ASV_185+ASV_671+ASV_1490	0.8	0.2	0.4	0.14								ASV_124+ASV_195+ASV_399+ASV_1153	0.625	0.204082	0.357143	0.7		ASV_4+ASV_9+ASV_66+ASV_107	0.666667	0.186047	0.35218	0.395
						ASV_72+ASV_96+ASV_189	0.631579	0.2	0.355409	0.555								ASV_22+ASV_72+ASV_200+ASV_11325	1	0.166667	0.408248	0.08								ASV_22+ASV_72+ASV_200+ASV_11325	1	0.166667	0.408248	0.09								ASV_10+ASV_185+ASV_890+ASV_1257	0.636364	0.179487	0.337963	0.585								ASV_96+ASV_195+ASV_671+ASV_1490	0.8	0.2	0.4	0.14								ASV_124+ASV_200+ASV_399+ASV_1153	0.625	0.204082	0.357143	0.7		ASV_4+ASV_9+ASV_119+ASV_779	0.5	0.248062	0.35218	1
						ASV_72+ASV_96+ASV_189+ASV_195	0.631579	0.2	0.355409	0.555								ASV_22+ASV_72+ASV_236+ASV_11325	1	0.166667	0.408248	0.08								ASV_22+ASV_72+ASV_236+ASV_11325	1	0.166667	0.408248	0.09								ASV_10+ASV_189+ASV_344+ASV_588	0.636364	0.179487	0.337963	0.58								ASV_96+ASV_200+ASV_671+ASV_1490	0.8	0.2	0.4	0.14								ASV_124+ASV_236+ASV_399+ASV_1153	0.625	0.204082	0.357143	0.7		ASV_4+ASV_9+ASV_143+ASV_427	0.571429	0.217054	0.35218	0.84
						ASV_72+ASV_96+ASV_189+ASV_200	0.631579	0.2	0.355409	0.555								ASV_22+ASV_72+ASV_349	1	0.166667	0.408248	0.125								ASV_22+ASV_72+ASV_349	1	0.166667	0.408248	0.115								ASV_10+ASV_189+ASV_519+ASV_1648	0.636364	0.179487	0.337963	0.57								ASV_96+ASV_236+ASV_671+ASV_1490	0.8	0.2	0.4	0.14								ASV_124+ASV_392+ASV_399+ASV_1153	0.625	0.204082	0.357143	0.7		ASV_4+ASV_10+ASV_66+ASV_107	0.666667	0.186047	0.35218	0.395
						ASV_72+ASV_96+ASV_189+ASV_350	0.631579	0.2	0.355409	0.555								ASV_22+ASV_72+ASV_349+ASV_350	1	0.166667	0.408248	0.125								ASV_22+ASV_72+ASV_349+ASV_350	1	0.166667	0.408248	0.115								ASV_10+ASV_189+ASV_522+ASV_1490	0.636364	0.179487	0.337963	0.575								ASV_96+ASV_350+ASV_671+ASV_1490	0.8	0.2	0.4	0.14								ASV_124+ASV_393+ASV_399+ASV_1153	0.625	0.204082	0.357143	0.7		ASV_4+ASV_22+ASV_66+ASV_107	0.666667	0.186047	0.35218	0.395
						ASV_72+ASV_96+ASV_189+ASV_392	0.631579	0.2	0.355409	0.555								ASV_22+ASV_72+ASV_349+ASV_392	1	0.166667	0.408248	0.125								ASV_22+ASV_72+ASV_349+ASV_392	1	0.166667	0.408248	0.115								ASV_10+ASV_189+ASV_588+ASV_1648	0.636364	0.179487	0.337963	0.59								ASV_96+ASV_392+ASV_671+ASV_1490	0.8	0.2	0.4	0.14								ASV_124+ASV_399+ASV_588+ASV_1153	0.625	0.204082	0.357143	0.7		ASV_4+ASV_26+ASV_66+ASV_107	0.666667	0.186047	0.35218	0.395
						ASV_72+ASV_96+ASV_189+ASV_393	0.631579	0.2	0.355409	0.555								ASV_22+ASV_72+ASV_349+ASV_393	1	0.166667	0.408248	0.125								ASV_22+ASV_72+ASV_349+ASV_393	1	0.166667	0.408248	0.115								ASV_10+ASV_195+ASV_344+ASV_588	0.636364	0.179487	0.337963	0.58								ASV_96+ASV_393+ASV_671+ASV_1490	0.8	0.2	0.4	0.14								ASV_124+ASV_399+ASV_1153	0.625	0.204082	0.357143	0.7		ASV_4+ASV_26+ASV_119+ASV_779	0.5	0.248062	0.35218	1
						ASV_72+ASV_96+ASV_189+ASV_398	0.631579	0.2	0.355409	0.555								ASV_22+ASV_72+ASV_349+ASV_398	1	0.166667	0.408248	0.125								ASV_22+ASV_72+ASV_349+ASV_398	1	0.166667	0.408248	0.115								ASV_10+ASV_195+ASV_519+ASV_1257	0.636364	0.179487	0.337963	0.575								ASV_96+ASV_519+ASV_671+ASV_1490	0.8	0.2	0.4	0.14								ASV_143+ASV_166+ASV_333+ASV_350	0.625	0.204082	0.357143	0.65		ASV_4+ASV_26+ASV_143+ASV_427	0.571429	0.217054	0.35218	0.84
						ASV_72+ASV_96+ASV_189+ASV_399	0.631579	0.2	0.355409	0.555								ASV_22+ASV_72+ASV_349+ASV_519	1	0.166667	0.408248	0.125								ASV_22+ASV_72+ASV_349+ASV_519	1	0.166667	0.408248	0.115								ASV_10+ASV_195+ASV_890+ASV_1257	0.636364	0.179487	0.337963	0.585								ASV_96+ASV_588+ASV_671+ASV_1490	0.8	0.2	0.4	0.14								ASV_143+ASV_185+ASV_333+ASV_350	0.625	0.204082	0.357143	0.65		ASV_4+ASV_27+ASV_66+ASV_107	0.666667	0.186047	0.35218	0.395
						ASV_72+ASV_96+ASV_189+ASV_522	0.631579	0.2	0.355409	0.555								ASV_22+ASV_72+ASV_349+ASV_522	1	0.166667	0.408248	0.125								ASV_22+ASV_72+ASV_349+ASV_522	1	0.166667	0.408248	0.115								ASV_10+ASV_200+ASV_344+ASV_588	0.636364	0.179487	0.337963	0.58								ASV_96+ASV_671+ASV_836+ASV_1490	0.8	0.2	0.4	0.14								ASV_143+ASV_195+ASV_333+ASV_350	0.625	0.204082	0.357143	0.65		ASV_4+ASV_27+ASV_119+ASV_779	0.5	0.248062	0.35218	1
						ASV_72+ASV_96+ASV_189+ASV_588	0.631579	0.2	0.355409	0.555								ASV_22+ASV_72+ASV_349+ASV_588	1	0.166667	0.408248	0.125								ASV_22+ASV_72+ASV_349+ASV_588	1	0.166667	0.408248	0.115								ASV_10+ASV_200+ASV_519+ASV_1257	0.636364	0.179487	0.337963	0.575								ASV_96+ASV_671+ASV_1490	0.8	0.2	0.4	0.14								ASV_143+ASV_200+ASV_333+ASV_350	0.625	0.204082	0.357143	0.65		ASV_4+ASV_28+ASV_66+ASV_107	0.666667	0.186047	0.35218	0.395
						ASV_72+ASV_96+ASV_399+ASV_1153	0.631579	0.2	0.355409	0.59								ASV_22+ASV_72+ASV_349+ASV_890	1	0.166667	0.408248	0.125								ASV_22+ASV_72+ASV_349+ASV_890	1	0.166667	0.408248	0.115								ASV_10+ASV_200+ASV_890+ASV_1257	0.636364	0.179487	0.337963	0.585								ASV_166+ASV_185+ASV_671+ASV_1490	0.8	0.2	0.4	0.14								ASV_143+ASV_236+ASV_333+ASV_350	0.625	0.204082	0.357143	0.65		ASV_4+ASV_28+ASV_119+ASV_779	0.5	0.248062	0.35218	1
						ASV_72+ASV_119+ASV_143+ASV_189	0.631579	0.2	0.355409	0.555								ASV_22+ASV_72+ASV_350+ASV_11325	1	0.166667	0.408248	0.08								ASV_22+ASV_72+ASV_350+ASV_11325	1	0.166667	0.408248	0.09								ASV_10+ASV_236+ASV_588+ASV_4456	0.636364	0.179487	0.337963	0.65								ASV_166+ASV_195+ASV_671+ASV_1490	0.8	0.2	0.4	0.14								ASV_143+ASV_333+ASV_350	0.625	0.204082	0.357143	0.65		ASV_4+ASV_28+ASV_143+ASV_427	0.571429	0.217054	0.35218	0.84
						ASV_72+ASV_119+ASV_166+ASV_189	0.631579	0.2	0.355409	0.555								ASV_22+ASV_72+ASV_392+ASV_11325	1	0.166667	0.408248	0.08								ASV_22+ASV_72+ASV_392+ASV_11325	1	0.166667	0.408248	0.09								ASV_10+ASV_236+ASV_836+ASV_1648	0.636364	0.179487	0.337963	0.64								ASV_166+ASV_200+ASV_671+ASV_1490	0.8	0.2	0.4	0.14								ASV_143+ASV_333+ASV_350+ASV_392	0.625	0.204082	0.357143	0.65		ASV_4+ASV_30+ASV_399+ASV_836	0.5	0.248062	0.35218	0.995
						ASV_72+ASV_119+ASV_185+ASV_189	0.631579	0.2	0.355409	0.555								ASV_22+ASV_72+ASV_393+ASV_11325	1	0.166667	0.408248	0.08								ASV_22+ASV_72+ASV_393+ASV_11325	1	0.166667	0.408248	0.09								ASV_10+ASV_344+ASV_350+ASV_588	0.636364	0.179487	0.337963	0.58								ASV_166+ASV_236+ASV_671+ASV_1490	0.8	0.2	0.4	0.14								ASV_143+ASV_333+ASV_350+ASV_393	0.625	0.204082	0.357143	0.65		ASV_4+ASV_30+ASV_588+ASV_1490	0.666667	0.186047	0.35218	0.36
						ASV_72+ASV_119+ASV_189	0.631579	0.2	0.355409	0.555								ASV_22+ASV_72+ASV_398+ASV_11325	1	0.166667	0.408248	0.08								ASV_22+ASV_72+ASV_398+ASV_11325	1	0.166667	0.408248	0.09								ASV_10+ASV_344+ASV_392+ASV_588	0.636364	0.179487	0.337963	0.58								ASV_166+ASV_350+ASV_671+ASV_1490	0.8	0.2	0.4	0.14								ASV_143+ASV_333+ASV_350+ASV_398	0.625	0.204082	0.357143	0.65		ASV_4+ASV_31+ASV_66+ASV_107	0.666667	0.186047	0.35218	0.395
						ASV_72+ASV_119+ASV_189+ASV_195	0.631579	0.2	0.355409	0.555								ASV_22+ASV_72+ASV_519+ASV_11325	1	0.166667	0.408248	0.08								ASV_22+ASV_72+ASV_519+ASV_11325	1	0.166667	0.408248	0.09								ASV_10+ASV_344+ASV_393+ASV_588	0.636364	0.179487	0.337963	0.58								ASV_166+ASV_392+ASV_671+ASV_1490	0.8	0.2	0.4	0.14								ASV_143+ASV_333+ASV_350+ASV_522	0.625	0.204082	0.357143	0.65		ASV_4+ASV_31+ASV_119+ASV_779	0.5	0.248062	0.35218	1
						ASV_72+ASV_119+ASV_189+ASV_200	0.631579	0.2	0.355409	0.555								ASV_22+ASV_72+ASV_522+ASV_11325	1	0.166667	0.408248	0.08								ASV_22+ASV_72+ASV_522+ASV_11325	1	0.166667	0.408248	0.09								ASV_10+ASV_344+ASV_398+ASV_588	0.636364	0.179487	0.337963	0.58								ASV_166+ASV_393+ASV_671+ASV_1490	0.8	0.2	0.4	0.14								ASV_143+ASV_333+ASV_350+ASV_588	0.625	0.204082	0.357143	0.65		ASV_4+ASV_31+ASV_143+ASV_427	0.571429	0.217054	0.35218	0.84
						ASV_72+ASV_119+ASV_189+ASV_350	0.631579	0.2	0.355409	0.555								ASV_22+ASV_72+ASV_588+ASV_11325	1	0.166667	0.408248	0.08								ASV_22+ASV_72+ASV_588+ASV_11325	1	0.166667	0.408248	0.09								ASV_10+ASV_344+ASV_522+ASV_588	0.636364	0.179487	0.337963	0.58								ASV_166+ASV_519+ASV_671+ASV_1490	0.8	0.2	0.4	0.14								ASV_166+ASV_185+ASV_349+ASV_398	0.625	0.204082	0.357143	0.66		ASV_4+ASV_32+ASV_66+ASV_107	0.666667	0.186047	0.35218	0.395
						ASV_72+ASV_119+ASV_189+ASV_392	0.631579	0.2	0.355409	0.555								ASV_22+ASV_72+ASV_890+ASV_11325	1	0.166667	0.408248	0.08								ASV_22+ASV_72+ASV_890+ASV_11325	1	0.166667	0.408248	0.09								ASV_10+ASV_344+ASV_588	0.636364	0.179487	0.337963	0.58								ASV_166+ASV_588+ASV_671+ASV_1490	0.8	0.2	0.4	0.14								ASV_166+ASV_195+ASV_349+ASV_398	0.625	0.204082	0.357143	0.66		ASV_4+ASV_32+ASV_119+ASV_779	0.5	0.248062	0.35218	1
						ASV_72+ASV_119+ASV_189+ASV_393	0.631579	0.2	0.355409	0.555								ASV_22+ASV_72+ASV_2744+ASV_5519	1	0.166667	0.408248	0.075								ASV_22+ASV_72+ASV_2744+ASV_5519	1	0.166667	0.408248	0.11								ASV_10+ASV_350+ASV_519+ASV_1257	0.636364	0.179487	0.337963	0.575								ASV_166+ASV_671+ASV_836+ASV_1490	0.8	0.2	0.4	0.14								ASV_166+ASV_200+ASV_349+ASV_398	0.625	0.204082	0.357143	0.66		ASV_4+ASV_32+ASV_143+ASV_427	0.571429	0.217054	0.35218	0.84
						ASV_72+ASV_119+ASV_189+ASV_398	0.631579	0.2	0.355409	0.555								ASV_22+ASV_72+ASV_11325	1	0.166667	0.408248	0.08								ASV_22+ASV_72+ASV_11325	1	0.166667	0.408248	0.09								ASV_10+ASV_350+ASV_890+ASV_1257	0.636364	0.179487	0.337963	0.585								ASV_166+ASV_671+ASV_1490	0.8	0.2	0.4	0.14								ASV_166+ASV_236+ASV_349+ASV_398	0.625	0.204082	0.357143	0.66		ASV_4+ASV_34+ASV_66+ASV_107	0.666667	0.186047	0.35218	0.395
						ASV_72+ASV_119+ASV_189+ASV_399	0.631579	0.2	0.355409	0.555								ASV_22+ASV_76+ASV_79+ASV_349	1	0.166667	0.408248	0.125								ASV_22+ASV_76+ASV_79+ASV_349	1	0.166667	0.408248	0.115								ASV_10+ASV_392+ASV_519+ASV_1257	0.636364	0.179487	0.337963	0.575								ASV_185+ASV_195+ASV_671+ASV_1490	0.8	0.2	0.4	0.14								ASV_166+ASV_349+ASV_350+ASV_398	0.625	0.204082	0.357143	0.66		ASV_4+ASV_34+ASV_119+ASV_779	0.5	0.248062	0.35218	1
						ASV_72+ASV_119+ASV_189+ASV_522	0.631579	0.2	0.355409	0.555								ASV_22+ASV_76+ASV_79+ASV_11325	1	0.166667	0.408248	0.08								ASV_22+ASV_76+ASV_79+ASV_11325	1	0.166667	0.408248	0.09								ASV_10+ASV_392+ASV_890+ASV_1257	0.636364	0.179487	0.337963	0.585								ASV_185+ASV_200+ASV_671+ASV_1490	0.8	0.2	0.4	0.14								ASV_166+ASV_349+ASV_392+ASV_398	0.625	0.204082	0.357143	0.66		ASV_4+ASV_34+ASV_143+ASV_427	0.571429	0.217054	0.35218	0.84
						ASV_72+ASV_119+ASV_189+ASV_588	0.631579	0.2	0.355409	0.555								ASV_22+ASV_76+ASV_90+ASV_349	1	0.166667	0.408248	0.125								ASV_22+ASV_76+ASV_90+ASV_349	1	0.166667	0.408248	0.115								ASV_10+ASV_393+ASV_519+ASV_1257	0.636364	0.179487	0.337963	0.575								ASV_185+ASV_236+ASV_671+ASV_1490	0.8	0.2	0.4	0.14								ASV_166+ASV_349+ASV_393+ASV_398	0.625	0.204082	0.357143	0.66		ASV_4+ASV_36+ASV_119+ASV_779	0.5	0.248062	0.35218	1
						ASV_72+ASV_119+ASV_399+ASV_1153	0.631579	0.2	0.355409	0.59								ASV_22+ASV_76+ASV_90+ASV_11325	1	0.166667	0.408248	0.08								ASV_22+ASV_76+ASV_90+ASV_11325	1	0.166667	0.408248	0.09								ASV_10+ASV_393+ASV_890+ASV_1257	0.636364	0.179487	0.337963	0.585								ASV_185+ASV_350+ASV_671+ASV_1490	0.8	0.2	0.4	0.14								ASV_166+ASV_349+ASV_398	0.625	0.204082	0.357143	0.66		ASV_4+ASV_36+ASV_143+ASV_427	0.571429	0.217054	0.35218	0.84
						ASV_72+ASV_143+ASV_166+ASV_189	0.631579	0.2	0.355409	0.555								ASV_22+ASV_76+ASV_96+ASV_349	1	0.166667	0.408248	0.125								ASV_22+ASV_76+ASV_96+ASV_349	1	0.166667	0.408248	0.115								ASV_10+ASV_398+ASV_519+ASV_1257	0.636364	0.179487	0.337963	0.575								ASV_185+ASV_392+ASV_671+ASV_1490	0.8	0.2	0.4	0.14								ASV_166+ASV_349+ASV_398+ASV_588	0.625	0.204082	0.357143	0.66		ASV_4+ASV_38+ASV_66+ASV_107	0.666667	0.186047	0.35218	0.395
						ASV_72+ASV_143+ASV_185+ASV_189	0.631579	0.2	0.355409	0.555								ASV_22+ASV_76+ASV_96+ASV_11325	1	0.166667	0.408248	0.08								ASV_22+ASV_76+ASV_96+ASV_11325	1	0.166667	0.408248	0.09								ASV_10+ASV_398+ASV_890+ASV_1257	0.636364	0.179487	0.337963	0.585								ASV_185+ASV_393+ASV_671+ASV_1490	0.8	0.2	0.4	0.14								ASV_166+ASV_350+ASV_399+ASV_1153	0.625	0.204082	0.357143	0.725		ASV_4+ASV_38+ASV_119+ASV_779	0.5	0.248062	0.35218	1
						ASV_72+ASV_143+ASV_189	0.631579	0.2	0.355409	0.555								ASV_22+ASV_76+ASV_107+ASV_349	1	0.166667	0.408248	0.125								ASV_22+ASV_76+ASV_107+ASV_349	1	0.166667	0.408248	0.115								ASV_10+ASV_519+ASV_671+ASV_779	0.636364	0.179487	0.337963	0.555								ASV_185+ASV_519+ASV_671+ASV_1490	0.8	0.2	0.4	0.14								ASV_166+ASV_398+ASV_399+ASV_1153	0.625	0.204082	0.357143	0.725		ASV_4+ASV_38+ASV_143+ASV_427	0.571429	0.217054	0.35218	0.84
						ASV_72+ASV_143+ASV_189+ASV_195	0.631579	0.2	0.355409	0.555								ASV_22+ASV_76+ASV_119+ASV_349	1	0.166667	0.408248	0.125								ASV_22+ASV_76+ASV_119+ASV_349	1	0.166667	0.408248	0.115								ASV_10+ASV_519+ASV_1257	0.636364	0.179487	0.337963	0.575								ASV_185+ASV_588+ASV_671+ASV_1490	0.8	0.2	0.4	0.14								ASV_166+ASV_399+ASV_519+ASV_1153	0.625	0.204082	0.357143	0.725		ASV_4+ASV_66+ASV_68+ASV_107	0.666667	0.186047	0.35218	0.395
						ASV_72+ASV_143+ASV_189+ASV_200	0.631579	0.2	0.355409	0.555								ASV_22+ASV_76+ASV_119+ASV_11325	1	0.166667	0.408248	0.08								ASV_22+ASV_76+ASV_119+ASV_11325	1	0.166667	0.408248	0.09								ASV_10+ASV_522+ASV_588+ASV_1257	0.636364	0.179487	0.337963	0.56								ASV_185+ASV_671+ASV_836+ASV_1490	0.8	0.2	0.4	0.14								ASV_166+ASV_399+ASV_522+ASV_1153	0.625	0.204082	0.357143	0.72		ASV_4+ASV_66+ASV_76+ASV_107	0.666667	0.186047	0.35218	0.395
						ASV_72+ASV_143+ASV_189+ASV_350	0.631579	0.2	0.355409	0.555								ASV_22+ASV_76+ASV_124+ASV_349	1	0.166667	0.408248	0.125								ASV_22+ASV_76+ASV_124+ASV_349	1	0.166667	0.408248	0.115								ASV_10+ASV_588+ASV_671+ASV_1490	0.636364	0.179487	0.337963	0.625								ASV_185+ASV_671+ASV_1490	0.8	0.2	0.4	0.14								ASV_185+ASV_195+ASV_349+ASV_398	0.625	0.204082	0.357143	0.66		ASV_4+ASV_66+ASV_79+ASV_107	0.666667	0.186047	0.35218	0.395
						ASV_72+ASV_143+ASV_189+ASV_392	0.631579	0.2	0.355409	0.555								ASV_22+ASV_76+ASV_124+ASV_4390	1	0.166667	0.408248	0.09								ASV_22+ASV_76+ASV_124+ASV_4390	1	0.166667	0.408248	0.08								ASV_10+ASV_588+ASV_890+ASV_1490	0.636364	0.179487	0.337963	0.625								ASV_195+ASV_200+ASV_671+ASV_1490	0.8	0.2	0.4	0.14								ASV_185+ASV_200+ASV_349+ASV_398	0.625	0.204082	0.357143	0.66		ASV_4+ASV_66+ASV_90+ASV_107	0.666667	0.186047	0.35218	0.395
						ASV_72+ASV_143+ASV_189+ASV_393	0.631579	0.2	0.355409	0.555								ASV_22+ASV_76+ASV_143+ASV_349	1	0.166667	0.408248	0.125								ASV_22+ASV_76+ASV_143+ASV_349	1	0.166667	0.408248	0.115								ASV_10+ASV_890+ASV_1257	0.636364	0.179487	0.337963	0.585								ASV_195+ASV_236+ASV_671+ASV_1490	0.8	0.2	0.4	0.14								ASV_185+ASV_236+ASV_349+ASV_398	0.625	0.204082	0.357143	0.66		ASV_4+ASV_66+ASV_96+ASV_107	0.666667	0.186047	0.35218	0.395
						ASV_72+ASV_143+ASV_189+ASV_398	0.631579	0.2	0.355409	0.555								ASV_22+ASV_76+ASV_143+ASV_11325	1	0.166667	0.408248	0.08								ASV_22+ASV_76+ASV_143+ASV_11325	1	0.166667	0.408248	0.09								ASV_22+ASV_26+ASV_72+ASV_344	0.636364	0.179487	0.337963	0.53								ASV_195+ASV_350+ASV_671+ASV_1490	0.8	0.2	0.4	0.14								ASV_185+ASV_349+ASV_350+ASV_398	0.625	0.204082	0.357143	0.66		ASV_4+ASV_66+ASV_107	0.666667	0.186047	0.35218	0.395
						ASV_72+ASV_143+ASV_189+ASV_399	0.631579	0.2	0.355409	0.555								ASV_22+ASV_76+ASV_166+ASV_349	1	0.166667	0.408248	0.125								ASV_22+ASV_76+ASV_166+ASV_349	1	0.166667	0.408248	0.115								ASV_22+ASV_26+ASV_107+ASV_836	0.636364	0.179487	0.337963	0.61								ASV_195+ASV_392+ASV_671+ASV_1490	0.8	0.2	0.4	0.14								ASV_185+ASV_349+ASV_392+ASV_398	0.625	0.204082	0.357143	0.66		ASV_4+ASV_66+ASV_107+ASV_166	0.666667	0.186047	0.35218	0.395
						ASV_72+ASV_143+ASV_189+ASV_522	0.631579	0.2	0.355409	0.555								ASV_22+ASV_76+ASV_166+ASV_11325	1	0.166667	0.408248	0.08								ASV_22+ASV_76+ASV_166+ASV_11325	1	0.166667	0.408248	0.09								ASV_22+ASV_26+ASV_344+ASV_588	0.636364	0.179487	0.337963	0.58								ASV_195+ASV_393+ASV_671+ASV_1490	0.8	0.2	0.4	0.14								ASV_185+ASV_349+ASV_393+ASV_398	0.625	0.204082	0.357143	0.66		ASV_4+ASV_66+ASV_107+ASV_185	0.666667	0.186047	0.35218	0.395
						ASV_72+ASV_143+ASV_189+ASV_588	0.631579	0.2	0.355409	0.555								ASV_22+ASV_76+ASV_185+ASV_349	1	0.166667	0.408248	0.125								ASV_22+ASV_76+ASV_185+ASV_349	1	0.166667	0.408248	0.115								ASV_22+ASV_26+ASV_519+ASV_1257	0.636364	0.179487	0.337963	0.575								ASV_195+ASV_519+ASV_671+ASV_1490	0.8	0.2	0.4	0.14								ASV_185+ASV_349+ASV_398	0.625	0.204082	0.357143	0.66		ASV_4+ASV_66+ASV_107+ASV_195	0.666667	0.186047	0.35218	0.395
						ASV_72+ASV_143+ASV_399+ASV_1153	0.631579	0.2	0.355409	0.59								ASV_22+ASV_76+ASV_185+ASV_11325	1	0.166667	0.408248	0.08								ASV_22+ASV_76+ASV_185+ASV_11325	1	0.166667	0.408248	0.09								ASV_22+ASV_26+ASV_836+ASV_4456	0.636364	0.179487	0.337963	0.545								ASV_195+ASV_588+ASV_671+ASV_1490	0.8	0.2	0.4	0.14								ASV_185+ASV_349+ASV_398+ASV_588	0.625	0.204082	0.357143	0.66		ASV_4+ASV_66+ASV_107+ASV_200	0.666667	0.186047	0.35218	0.395
						ASV_72+ASV_166+ASV_185+ASV_189	0.631579	0.2	0.355409	0.555								ASV_22+ASV_76+ASV_195+ASV_349	1	0.166667	0.408248	0.125								ASV_22+ASV_76+ASV_195+ASV_349	1	0.166667	0.408248	0.115								ASV_22+ASV_26+ASV_890+ASV_1257	0.636364	0.179487	0.337963	0.585								ASV_195+ASV_671+ASV_836+ASV_1490	0.8	0.2	0.4	0.14								ASV_185+ASV_350+ASV_399+ASV_1153	0.625	0.204082	0.357143	0.725		ASV_4+ASV_66+ASV_107+ASV_350	0.666667	0.186047	0.35218	0.395
						ASV_72+ASV_166+ASV_189	0.631579	0.2	0.355409	0.555								ASV_22+ASV_76+ASV_195+ASV_11325	1	0.166667	0.408248	0.08								ASV_22+ASV_76+ASV_195+ASV_11325	1	0.166667	0.408248	0.09								ASV_22+ASV_27+ASV_72+ASV_344	0.636364	0.179487	0.337963	0.53								ASV_195+ASV_671+ASV_1490	0.8	0.2	0.4	0.14								ASV_185+ASV_398+ASV_399+ASV_1153	0.625	0.204082	0.357143	0.725		ASV_4+ASV_66+ASV_107+ASV_392	0.666667	0.186047	0.35218	0.395
						ASV_72+ASV_166+ASV_189+ASV_195	0.631579	0.2	0.355409	0.555								ASV_22+ASV_76+ASV_200+ASV_349	1	0.166667	0.408248	0.125								ASV_22+ASV_76+ASV_200+ASV_349	1	0.166667	0.408248	0.115								ASV_22+ASV_27+ASV_107+ASV_836	0.636364	0.179487	0.337963	0.61								ASV_200+ASV_236+ASV_671+ASV_1490	0.8	0.2	0.4	0.14								ASV_185+ASV_399+ASV_519+ASV_1153	0.625	0.204082	0.357143	0.725		ASV_4+ASV_66+ASV_107+ASV_393	0.666667	0.186047	0.35218	0.395
						ASV_72+ASV_166+ASV_189+ASV_200	0.631579	0.2	0.355409	0.555								ASV_22+ASV_76+ASV_200+ASV_11325	1	0.166667	0.408248	0.08								ASV_22+ASV_76+ASV_200+ASV_11325	1	0.166667	0.408248	0.09								ASV_22+ASV_27+ASV_344+ASV_588	0.636364	0.179487	0.337963	0.58								ASV_200+ASV_350+ASV_671+ASV_1490	0.8	0.2	0.4	0.14								ASV_185+ASV_399+ASV_522+ASV_1153	0.625	0.204082	0.357143	0.72		ASV_4+ASV_68+ASV_119+ASV_779	0.5	0.248062	0.35218	1
						ASV_72+ASV_166+ASV_189+ASV_350	0.631579	0.2	0.355409	0.555								ASV_22+ASV_76+ASV_236+ASV_11325	1	0.166667	0.408248	0.08								ASV_22+ASV_76+ASV_236+ASV_11325	1	0.166667	0.408248	0.09								ASV_22+ASV_27+ASV_519+ASV_1257	0.636364	0.179487	0.337963	0.575								ASV_200+ASV_392+ASV_671+ASV_1490	0.8	0.2	0.4	0.14								ASV_195+ASV_200+ASV_349+ASV_398	0.625	0.204082	0.357143	0.66		ASV_4+ASV_68+ASV_143+ASV_427	0.571429	0.217054	0.35218	0.84
						ASV_72+ASV_166+ASV_189+ASV_392	0.631579	0.2	0.355409	0.555								ASV_22+ASV_76+ASV_349	1	0.166667	0.408248	0.125								ASV_22+ASV_76+ASV_349	1	0.166667	0.408248	0.115								ASV_22+ASV_27+ASV_836+ASV_4456	0.636364	0.179487	0.337963	0.545								ASV_200+ASV_393+ASV_671+ASV_1490	0.8	0.2	0.4	0.14								ASV_195+ASV_236+ASV_349+ASV_398	0.625	0.204082	0.357143	0.66		ASV_4+ASV_68+ASV_189+ASV_399	0.571429	0.217054	0.35218	0.84
						ASV_72+ASV_166+ASV_189+ASV_393	0.631579	0.2	0.355409	0.555								ASV_22+ASV_76+ASV_349+ASV_350	1	0.166667	0.408248	0.125								ASV_22+ASV_76+ASV_349+ASV_350	1	0.166667	0.408248	0.115								ASV_22+ASV_27+ASV_890+ASV_1257	0.636364	0.179487	0.337963	0.585								ASV_200+ASV_519+ASV_671+ASV_1490	0.8	0.2	0.4	0.14								ASV_195+ASV_349+ASV_350+ASV_398	0.625	0.204082	0.357143	0.66		ASV_4+ASV_76+ASV_119+ASV_779	0.5	0.248062	0.35218	1
						ASV_72+ASV_166+ASV_189+ASV_398	0.631579	0.2	0.355409	0.555								ASV_22+ASV_76+ASV_349+ASV_392	1	0.166667	0.408248	0.125								ASV_22+ASV_76+ASV_349+ASV_392	1	0.166667	0.408248	0.115								ASV_22+ASV_28+ASV_72+ASV_344	0.636364	0.179487	0.337963	0.53								ASV_200+ASV_588+ASV_671+ASV_1490	0.8	0.2	0.4	0.14								ASV_195+ASV_349+ASV_392+ASV_398	0.625	0.204082	0.357143	0.66		ASV_4+ASV_76+ASV_143+ASV_427	0.571429	0.217054	0.35218	0.84
						ASV_72+ASV_166+ASV_189+ASV_399	0.631579	0.2	0.355409	0.555								ASV_22+ASV_76+ASV_349+ASV_393	1	0.166667	0.408248	0.125								ASV_22+ASV_76+ASV_349+ASV_393	1	0.166667	0.408248	0.115								ASV_22+ASV_28+ASV_107+ASV_836	0.636364	0.179487	0.337963	0.61								ASV_200+ASV_671+ASV_836+ASV_1490	0.8	0.2	0.4	0.14								ASV_195+ASV_349+ASV_393+ASV_398	0.625	0.204082	0.357143	0.66		ASV_4+ASV_79+ASV_119+ASV_779	0.5	0.248062	0.35218	1
						ASV_72+ASV_166+ASV_189+ASV_522	0.631579	0.2	0.355409	0.555								ASV_22+ASV_76+ASV_349+ASV_398	1	0.166667	0.408248	0.125								ASV_22+ASV_76+ASV_349+ASV_398	1	0.166667	0.408248	0.115								ASV_22+ASV_28+ASV_344+ASV_588	0.636364	0.179487	0.337963	0.58								ASV_200+ASV_671+ASV_1490	0.8	0.2	0.4	0.14								ASV_195+ASV_349+ASV_398	0.625	0.204082	0.357143	0.66		ASV_4+ASV_79+ASV_143+ASV_427	0.571429	0.217054	0.35218	0.84
						ASV_72+ASV_166+ASV_189+ASV_588	0.631579	0.2	0.355409	0.555								ASV_22+ASV_76+ASV_349+ASV_519	1	0.166667	0.408248	0.125								ASV_22+ASV_76+ASV_349+ASV_519	1	0.166667	0.408248	0.115								ASV_22+ASV_28+ASV_519+ASV_1257	0.636364	0.179487	0.337963	0.575								ASV_236+ASV_350+ASV_671+ASV_1490	0.8	0.2	0.4	0.14								ASV_195+ASV_349+ASV_398+ASV_588	0.625	0.204082	0.357143	0.66		ASV_4+ASV_90+ASV_119+ASV_779	0.5	0.248062	0.35218	1
						ASV_72+ASV_166+ASV_399+ASV_1153	0.631579	0.2	0.355409	0.59								ASV_22+ASV_76+ASV_349+ASV_522	1	0.166667	0.408248	0.125								ASV_22+ASV_76+ASV_349+ASV_522	1	0.166667	0.408248	0.115								ASV_22+ASV_28+ASV_836+ASV_4456	0.636364	0.179487	0.337963	0.545								ASV_236+ASV_392+ASV_671+ASV_1490	0.8	0.2	0.4	0.14								ASV_195+ASV_350+ASV_399+ASV_1153	0.625	0.204082	0.357143	0.725		ASV_4+ASV_90+ASV_143+ASV_427	0.571429	0.217054	0.35218	0.84
						ASV_72+ASV_185+ASV_189	0.631579	0.2	0.355409	0.555								ASV_22+ASV_76+ASV_349+ASV_588	1	0.166667	0.408248	0.125								ASV_22+ASV_76+ASV_349+ASV_588	1	0.166667	0.408248	0.115								ASV_22+ASV_28+ASV_890+ASV_1257	0.636364	0.179487	0.337963	0.585								ASV_236+ASV_393+ASV_671+ASV_1490	0.8	0.2	0.4	0.14								ASV_195+ASV_398+ASV_399+ASV_1153	0.625	0.204082	0.357143	0.725		ASV_4+ASV_96+ASV_119+ASV_779	0.5	0.248062	0.35218	1
						ASV_72+ASV_185+ASV_189+ASV_195	0.631579	0.2	0.355409	0.555								ASV_22+ASV_76+ASV_349+ASV_890	1	0.166667	0.408248	0.125								ASV_22+ASV_76+ASV_349+ASV_890	1	0.166667	0.408248	0.115								ASV_22+ASV_30+ASV_107+ASV_124	0.636364	0.179487	0.337963	0.575								ASV_236+ASV_399+ASV_519+ASV_1490	0.8	0.2	0.4	0.11								ASV_195+ASV_399+ASV_519+ASV_1153	0.625	0.204082	0.357143	0.725		ASV_4+ASV_96+ASV_143+ASV_427	0.571429	0.217054	0.35218	0.84
						ASV_72+ASV_185+ASV_189+ASV_200	0.631579	0.2	0.355409	0.555								ASV_22+ASV_76+ASV_350+ASV_11325	1	0.166667	0.408248	0.08								ASV_22+ASV_76+ASV_350+ASV_11325	1	0.166667	0.408248	0.09								ASV_22+ASV_30+ASV_189+ASV_399	0.636364	0.179487	0.337963	0.625								ASV_236+ASV_399+ASV_836+ASV_1490	0.8	0.2	0.4	0.09								ASV_195+ASV_399+ASV_522+ASV_1153	0.625	0.204082	0.357143	0.72		ASV_4+ASV_119+ASV_166+ASV_779	0.5	0.248062	0.35218	1
						ASV_72+ASV_185+ASV_189+ASV_350	0.631579	0.2	0.355409	0.555								ASV_22+ASV_76+ASV_392+ASV_11325	1	0.166667	0.408248	0.08								ASV_22+ASV_76+ASV_392+ASV_11325	1	0.166667	0.408248	0.09								ASV_22+ASV_30+ASV_189+ASV_836	0.636364	0.179487	0.337963	0.615								ASV_236+ASV_519+ASV_671+ASV_1490	0.8	0.2	0.4	0.14								ASV_200+ASV_236+ASV_349+ASV_398	0.625	0.204082	0.357143	0.66		ASV_4+ASV_119+ASV_185+ASV_779	0.5	0.248062	0.35218	1
						ASV_72+ASV_185+ASV_189+ASV_392	0.631579	0.2	0.355409	0.555								ASV_22+ASV_76+ASV_393+ASV_11325	1	0.166667	0.408248	0.08								ASV_22+ASV_76+ASV_393+ASV_11325	1	0.166667	0.408248	0.09								ASV_22+ASV_30+ASV_588+ASV_1490	0.636364	0.179487	0.337963	0.63								ASV_236+ASV_588+ASV_671+ASV_1490	0.8	0.2	0.4	0.14								ASV_200+ASV_349+ASV_350+ASV_398	0.625	0.204082	0.357143	0.66		ASV_4+ASV_119+ASV_195+ASV_779	0.5	0.248062	0.35218	1
						ASV_72+ASV_185+ASV_189+ASV_393	0.631579	0.2	0.355409	0.555								ASV_22+ASV_76+ASV_398+ASV_11325	1	0.166667	0.408248	0.08								ASV_22+ASV_76+ASV_398+ASV_11325	1	0.166667	0.408248	0.09								ASV_22+ASV_30+ASV_671+ASV_1648	0.636364	0.179487	0.337963	0.61								ASV_236+ASV_671+ASV_836+ASV_1490	0.8	0.2	0.4	0.14								ASV_200+ASV_349+ASV_392+ASV_398	0.625	0.204082	0.357143	0.66		ASV_4+ASV_119+ASV_200+ASV_779	0.5	0.248062	0.35218	1
						ASV_72+ASV_185+ASV_189+ASV_398	0.631579	0.2	0.355409	0.555								ASV_22+ASV_76+ASV_519+ASV_11325	1	0.166667	0.408248	0.08								ASV_22+ASV_76+ASV_519+ASV_11325	1	0.166667	0.408248	0.09								ASV_22+ASV_31+ASV_72+ASV_344	0.636364	0.179487	0.337963	0.53								ASV_236+ASV_671+ASV_1490	0.8	0.2	0.4	0.14								ASV_200+ASV_349+ASV_393+ASV_398	0.625	0.204082	0.357143	0.66		ASV_4+ASV_119+ASV_392+ASV_779	0.5	0.248062	0.35218	1
						ASV_72+ASV_185+ASV_189+ASV_399	0.631579	0.2	0.355409	0.555								ASV_22+ASV_76+ASV_522+ASV_11325	1	0.166667	0.408248	0.08								ASV_22+ASV_76+ASV_522+ASV_11325	1	0.166667	0.408248	0.09								ASV_22+ASV_31+ASV_107+ASV_836	0.636364	0.179487	0.337963	0.61								ASV_350+ASV_392+ASV_671+ASV_1490	0.8	0.2	0.4	0.14								ASV_200+ASV_349+ASV_398	0.625	0.204082	0.357143	0.66		ASV_4+ASV_119+ASV_393+ASV_779	0.5	0.248062	0.35218	1
						ASV_72+ASV_185+ASV_189+ASV_522	0.631579	0.2	0.355409	0.555								ASV_22+ASV_76+ASV_588+ASV_11325	1	0.166667	0.408248	0.08								ASV_22+ASV_76+ASV_588+ASV_11325	1	0.166667	0.408248	0.09								ASV_22+ASV_31+ASV_344+ASV_588	0.636364	0.179487	0.337963	0.58								ASV_350+ASV_393+ASV_671+ASV_1490	0.8	0.2	0.4	0.14								ASV_200+ASV_349+ASV_398+ASV_588	0.625	0.204082	0.357143	0.66		ASV_4+ASV_119+ASV_779	0.5	0.248062	0.35218	1
						ASV_72+ASV_185+ASV_189+ASV_588	0.631579	0.2	0.355409	0.555								ASV_22+ASV_76+ASV_890+ASV_11325	1	0.166667	0.408248	0.08								ASV_22+ASV_76+ASV_890+ASV_11325	1	0.166667	0.408248	0.09								ASV_22+ASV_31+ASV_519+ASV_1257	0.636364	0.179487	0.337963	0.575								ASV_350+ASV_519+ASV_671+ASV_1490	0.8	0.2	0.4	0.14								ASV_200+ASV_350+ASV_399+ASV_1153	0.625	0.204082	0.357143	0.725		ASV_4+ASV_119+ASV_836+ASV_1490	0.666667	0.186047	0.35218	0.36
						ASV_72+ASV_185+ASV_399+ASV_1153	0.631579	0.2	0.355409	0.59								ASV_22+ASV_76+ASV_2744+ASV_5519	1	0.166667	0.408248	0.075								ASV_22+ASV_76+ASV_2744+ASV_5519	1	0.166667	0.408248	0.11								ASV_22+ASV_31+ASV_836+ASV_4456	0.636364	0.179487	0.337963	0.545								ASV_350+ASV_588+ASV_671+ASV_1490	0.8	0.2	0.4	0.14								ASV_200+ASV_398+ASV_399+ASV_1153	0.625	0.204082	0.357143	0.725		ASV_4+ASV_124+ASV_143+ASV_1490	0.666667	0.186047	0.35218	0.335
						ASV_72+ASV_189	0.631579	0.2	0.355409	0.555								ASV_22+ASV_76+ASV_11325	1	0.166667	0.408248	0.08								ASV_22+ASV_76+ASV_11325	1	0.166667	0.408248	0.09								ASV_22+ASV_31+ASV_890+ASV_1257	0.636364	0.179487	0.337963	0.585								ASV_350+ASV_671+ASV_836+ASV_1490	0.8	0.2	0.4	0.14								ASV_200+ASV_399+ASV_519+ASV_1153	0.625	0.204082	0.357143	0.725		ASV_4+ASV_143+ASV_166+ASV_427	0.571429	0.217054	0.35218	0.84
						ASV_72+ASV_189+ASV_195	0.631579	0.2	0.355409	0.555								ASV_22+ASV_79+ASV_90+ASV_349	1	0.166667	0.408248	0.125								ASV_22+ASV_79+ASV_90+ASV_349	1	0.166667	0.408248	0.115								ASV_22+ASV_32+ASV_72+ASV_344	0.636364	0.179487	0.337963	0.53								ASV_350+ASV_671+ASV_1490	0.8	0.2	0.4	0.14								ASV_200+ASV_399+ASV_522+ASV_1153	0.625	0.204082	0.357143	0.72		ASV_4+ASV_143+ASV_185+ASV_427	0.571429	0.217054	0.35218	0.84
						ASV_72+ASV_189+ASV_195+ASV_200	0.631579	0.2	0.355409	0.555								ASV_22+ASV_79+ASV_90+ASV_11325	1	0.166667	0.408248	0.08								ASV_22+ASV_79+ASV_90+ASV_11325	1	0.166667	0.408248	0.09								ASV_22+ASV_32+ASV_107+ASV_836	0.636364	0.179487	0.337963	0.61								ASV_392+ASV_393+ASV_671+ASV_1490	0.8	0.2	0.4	0.14								ASV_236+ASV_349+ASV_350+ASV_398	0.625	0.204082	0.357143	0.66		ASV_4+ASV_143+ASV_195+ASV_427	0.571429	0.217054	0.35218	0.84
						ASV_72+ASV_189+ASV_195+ASV_350	0.631579	0.2	0.355409	0.555								ASV_22+ASV_79+ASV_96+ASV_349	1	0.166667	0.408248	0.125								ASV_22+ASV_79+ASV_96+ASV_349	1	0.166667	0.408248	0.115								ASV_22+ASV_32+ASV_344+ASV_588	0.636364	0.179487	0.337963	0.58								ASV_392+ASV_519+ASV_671+ASV_1490	0.8	0.2	0.4	0.14								ASV_236+ASV_349+ASV_392+ASV_398	0.625	0.204082	0.357143	0.66		ASV_4+ASV_143+ASV_200+ASV_427	0.571429	0.217054	0.35218	0.84
						ASV_72+ASV_189+ASV_195+ASV_392	0.631579	0.2	0.355409	0.555								ASV_22+ASV_79+ASV_96+ASV_11325	1	0.166667	0.408248	0.08								ASV_22+ASV_79+ASV_96+ASV_11325	1	0.166667	0.408248	0.09								ASV_22+ASV_32+ASV_519+ASV_1257	0.636364	0.179487	0.337963	0.575								ASV_392+ASV_588+ASV_671+ASV_1490	0.8	0.2	0.4	0.14								ASV_236+ASV_349+ASV_393+ASV_398	0.625	0.204082	0.357143	0.66		ASV_4+ASV_143+ASV_392+ASV_427	0.571429	0.217054	0.35218	0.84
						ASV_72+ASV_189+ASV_195+ASV_393	0.631579	0.2	0.355409	0.555								ASV_22+ASV_79+ASV_107+ASV_349	1	0.166667	0.408248	0.125								ASV_22+ASV_79+ASV_107+ASV_349	1	0.166667	0.408248	0.115								ASV_22+ASV_32+ASV_836+ASV_4456	0.636364	0.179487	0.337963	0.545								ASV_392+ASV_671+ASV_836+ASV_1490	0.8	0.2	0.4	0.14								ASV_236+ASV_349+ASV_398	0.625	0.204082	0.357143	0.66		ASV_4+ASV_143+ASV_393+ASV_427	0.571429	0.217054	0.35218	0.84
						ASV_72+ASV_189+ASV_195+ASV_398	0.631579	0.2	0.355409	0.555								ASV_22+ASV_79+ASV_119+ASV_349	1	0.166667	0.408248	0.125								ASV_22+ASV_79+ASV_119+ASV_349	1	0.166667	0.408248	0.115								ASV_22+ASV_32+ASV_890+ASV_1257	0.636364	0.179487	0.337963	0.585								ASV_392+ASV_671+ASV_1490	0.8	0.2	0.4	0.14								ASV_236+ASV_349+ASV_398+ASV_588	0.625	0.204082	0.357143	0.66		ASV_4+ASV_143+ASV_398+ASV_427	0.571429	0.217054	0.35218	0.84
						ASV_72+ASV_189+ASV_195+ASV_399	0.631579	0.2	0.355409	0.555								ASV_22+ASV_79+ASV_119+ASV_11325	1	0.166667	0.408248	0.08								ASV_22+ASV_79+ASV_119+ASV_11325	1	0.166667	0.408248	0.09								ASV_22+ASV_34+ASV_72+ASV_344	0.636364	0.179487	0.337963	0.53								ASV_393+ASV_519+ASV_671+ASV_1490	0.8	0.2	0.4	0.14								ASV_236+ASV_350+ASV_399+ASV_1153	0.625	0.204082	0.357143	0.725		ASV_4+ASV_143+ASV_427	0.571429	0.217054	0.35218	0.84
						ASV_72+ASV_189+ASV_195+ASV_522	0.631579	0.2	0.355409	0.555								ASV_22+ASV_79+ASV_124+ASV_349	1	0.166667	0.408248	0.125								ASV_22+ASV_79+ASV_124+ASV_349	1	0.166667	0.408248	0.115								ASV_22+ASV_34+ASV_107+ASV_836	0.636364	0.179487	0.337963	0.61								ASV_393+ASV_588+ASV_671+ASV_1490	0.8	0.2	0.4	0.14								ASV_236+ASV_398+ASV_399+ASV_1153	0.625	0.204082	0.357143	0.725		ASV_4+ASV_189+ASV_393+ASV_399	0.571429	0.217054	0.35218	0.84
						ASV_72+ASV_189+ASV_195+ASV_588	0.631579	0.2	0.355409	0.555								ASV_22+ASV_79+ASV_124+ASV_4390	1	0.166667	0.408248	0.09								ASV_22+ASV_79+ASV_124+ASV_4390	1	0.166667	0.408248	0.08								ASV_22+ASV_34+ASV_344+ASV_588	0.636364	0.179487	0.337963	0.58								ASV_393+ASV_671+ASV_836+ASV_1490	0.8	0.2	0.4	0.14								ASV_236+ASV_399+ASV_519+ASV_1153	0.625	0.204082	0.357143	0.725		ASV_4+ASV_189+ASV_398+ASV_399	0.571429	0.217054	0.35218	0.83
						ASV_72+ASV_189+ASV_200	0.631579	0.2	0.355409	0.555								ASV_22+ASV_79+ASV_143+ASV_349	1	0.166667	0.408248	0.125								ASV_22+ASV_79+ASV_143+ASV_349	1	0.166667	0.408248	0.115								ASV_22+ASV_34+ASV_519+ASV_1257	0.636364	0.179487	0.337963	0.575								ASV_393+ASV_671+ASV_1490	0.8	0.2	0.4	0.14								ASV_236+ASV_399+ASV_522+ASV_1153	0.625	0.204082	0.357143	0.72		ASV_5+ASV_9+ASV_66+ASV_107	0.666667	0.186047	0.35218	0.395
						ASV_72+ASV_189+ASV_200+ASV_350	0.631579	0.2	0.355409	0.555								ASV_22+ASV_79+ASV_143+ASV_11325	1	0.166667	0.408248	0.08								ASV_22+ASV_79+ASV_143+ASV_11325	1	0.166667	0.408248	0.09								ASV_22+ASV_34+ASV_836+ASV_4456	0.636364	0.179487	0.337963	0.545								ASV_519+ASV_588+ASV_671+ASV_1490	0.8	0.2	0.4	0.14								ASV_349+ASV_350+ASV_392+ASV_398	0.625	0.204082	0.357143	0.66		ASV_5+ASV_9+ASV_119+ASV_779	0.5	0.248062	0.35218	1
						ASV_72+ASV_189+ASV_200+ASV_392	0.631579	0.2	0.355409	0.555								ASV_22+ASV_79+ASV_166+ASV_349	1	0.166667	0.408248	0.125								ASV_22+ASV_79+ASV_166+ASV_349	1	0.166667	0.408248	0.115								ASV_22+ASV_34+ASV_890+ASV_1257	0.636364	0.179487	0.337963	0.585								ASV_519+ASV_671+ASV_836+ASV_1490	0.8	0.2	0.4	0.14								ASV_349+ASV_350+ASV_393+ASV_398	0.625	0.204082	0.357143	0.66		ASV_5+ASV_9+ASV_143+ASV_427	0.571429	0.217054	0.35218	0.84
						ASV_72+ASV_189+ASV_200+ASV_393	0.631579	0.2	0.355409	0.555								ASV_22+ASV_79+ASV_166+ASV_11325	1	0.166667	0.408248	0.08								ASV_22+ASV_79+ASV_166+ASV_11325	1	0.166667	0.408248	0.09								ASV_22+ASV_36+ASV_72+ASV_344	0.636364	0.179487	0.337963	0.53								ASV_519+ASV_671+ASV_1490	0.8	0.2	0.4	0.14								ASV_349+ASV_350+ASV_398	0.625	0.204082	0.357143	0.66		ASV_5+ASV_10+ASV_66+ASV_107	0.666667	0.186047	0.35218	0.395
						ASV_72+ASV_189+ASV_200+ASV_398	0.631579	0.2	0.355409	0.555								ASV_22+ASV_79+ASV_185+ASV_349	1	0.166667	0.408248	0.125								ASV_22+ASV_79+ASV_185+ASV_349	1	0.166667	0.408248	0.115								ASV_22+ASV_36+ASV_107+ASV_836	0.636364	0.179487	0.337963	0.61								ASV_588+ASV_671+ASV_836+ASV_1490	0.8	0.2	0.4	0.14								ASV_349+ASV_350+ASV_398+ASV_588	0.625	0.204082	0.357143	0.66		ASV_5+ASV_22+ASV_66+ASV_107	0.666667	0.186047	0.35218	0.395
						ASV_72+ASV_189+ASV_200+ASV_399	0.631579	0.2	0.355409	0.555								ASV_22+ASV_79+ASV_185+ASV_11325	1	0.166667	0.408248	0.08								ASV_22+ASV_79+ASV_185+ASV_11325	1	0.166667	0.408248	0.09								ASV_22+ASV_36+ASV_344+ASV_588	0.636364	0.179487	0.337963	0.58								ASV_588+ASV_671+ASV_1490	0.8	0.2	0.4	0.14								ASV_349+ASV_392+ASV_393+ASV_398	0.625	0.204082	0.357143	0.66		ASV_5+ASV_26+ASV_66+ASV_107	0.666667	0.186047	0.35218	0.395
						ASV_72+ASV_189+ASV_200+ASV_522	0.631579	0.2	0.355409	0.555								ASV_22+ASV_79+ASV_195+ASV_349	1	0.166667	0.408248	0.125								ASV_22+ASV_79+ASV_195+ASV_349	1	0.166667	0.408248	0.115								ASV_22+ASV_36+ASV_519+ASV_1257	0.636364	0.179487	0.337963	0.575								ASV_671+ASV_836+ASV_1490	0.8	0.2	0.4	0.14								ASV_349+ASV_392+ASV_398	0.625	0.204082	0.357143	0.66		ASV_5+ASV_26+ASV_119+ASV_779	0.5	0.248062	0.35218	1
						ASV_72+ASV_189+ASV_200+ASV_588	0.631579	0.2	0.355409	0.555								ASV_22+ASV_79+ASV_195+ASV_11325	1	0.166667	0.408248	0.08								ASV_22+ASV_79+ASV_195+ASV_11325	1	0.166667	0.408248	0.09								ASV_22+ASV_36+ASV_836+ASV_4456	0.636364	0.179487	0.337963	0.545								ASV_671+ASV_1490	0.8	0.2	0.4	0.14								ASV_349+ASV_392+ASV_398+ASV_588	0.625	0.204082	0.357143	0.66		ASV_5+ASV_26+ASV_143+ASV_427	0.571429	0.217054	0.35218	0.84
						ASV_72+ASV_189+ASV_350	0.631579	0.2	0.355409	0.555								ASV_22+ASV_79+ASV_200+ASV_349	1	0.166667	0.408248	0.125								ASV_22+ASV_79+ASV_200+ASV_349	1	0.166667	0.408248	0.115								ASV_22+ASV_36+ASV_890+ASV_1257	0.636364	0.179487	0.337963	0.585								ASV_1+ASV_2+ASV_27+ASV_189	0.529412	0.3	0.398527	0.93								ASV_349+ASV_393+ASV_398	0.625	0.204082	0.357143	0.66		ASV_5+ASV_27+ASV_66+ASV_107	0.666667	0.186047	0.35218	0.395
						ASV_72+ASV_189+ASV_350+ASV_392	0.631579	0.2	0.355409	0.555								ASV_22+ASV_79+ASV_200+ASV_11325	1	0.166667	0.408248	0.08								ASV_22+ASV_79+ASV_200+ASV_11325	1	0.166667	0.408248	0.09								ASV_22+ASV_38+ASV_72+ASV_344	0.636364	0.179487	0.337963	0.53								ASV_1+ASV_2+ASV_28+ASV_189	0.529412	0.3	0.398527	0.93								ASV_349+ASV_393+ASV_398+ASV_588	0.625	0.204082	0.357143	0.66		ASV_5+ASV_27+ASV_119+ASV_779	0.5	0.248062	0.35218	1
						ASV_72+ASV_189+ASV_350+ASV_393	0.631579	0.2	0.355409	0.555								ASV_22+ASV_79+ASV_236+ASV_11325	1	0.166667	0.408248	0.08								ASV_22+ASV_79+ASV_236+ASV_11325	1	0.166667	0.408248	0.09								ASV_22+ASV_38+ASV_107+ASV_836	0.636364	0.179487	0.337963	0.61								ASV_1+ASV_2+ASV_185+ASV_189	0.529412	0.3	0.398527	0.93								ASV_349+ASV_398	0.625	0.204082	0.357143	0.66		ASV_5+ASV_28+ASV_66+ASV_107	0.666667	0.186047	0.35218	0.395
						ASV_72+ASV_189+ASV_350+ASV_398	0.631579	0.2	0.355409	0.555								ASV_22+ASV_79+ASV_349	1	0.166667	0.408248	0.125								ASV_22+ASV_79+ASV_349	1	0.166667	0.408248	0.115								ASV_22+ASV_38+ASV_344+ASV_588	0.636364	0.179487	0.337963	0.58								ASV_1+ASV_2+ASV_189+ASV_350	0.529412	0.3	0.398527	0.94								ASV_349+ASV_398+ASV_588	0.625	0.204082	0.357143	0.66		ASV_5+ASV_28+ASV_119+ASV_779	0.5	0.248062	0.35218	1
						ASV_72+ASV_189+ASV_350+ASV_399	0.631579	0.2	0.355409	0.555								ASV_22+ASV_79+ASV_349+ASV_350	1	0.166667	0.408248	0.125								ASV_22+ASV_79+ASV_349+ASV_350	1	0.166667	0.408248	0.115								ASV_22+ASV_38+ASV_519+ASV_1257	0.636364	0.179487	0.337963	0.575								ASV_1+ASV_2+ASV_427+ASV_519	0.529412	0.3	0.398527	0.95								ASV_350+ASV_392+ASV_399+ASV_1153	0.625	0.204082	0.357143	0.725		ASV_5+ASV_28+ASV_143+ASV_427	0.571429	0.217054	0.35218	0.84
						ASV_72+ASV_189+ASV_350+ASV_522	0.631579	0.2	0.355409	0.555								ASV_22+ASV_79+ASV_349+ASV_392	1	0.166667	0.408248	0.125								ASV_22+ASV_79+ASV_349+ASV_392	1	0.166667	0.408248	0.115								ASV_22+ASV_38+ASV_836+ASV_4456	0.636364	0.179487	0.337963	0.545								ASV_1+ASV_4+ASV_10+ASV_779	0.529412	0.3	0.398527	0.935								ASV_350+ASV_393+ASV_399+ASV_1153	0.625	0.204082	0.357143	0.725		ASV_5+ASV_30+ASV_399+ASV_836	0.5	0.248062	0.35218	0.995
						ASV_72+ASV_189+ASV_350+ASV_588	0.631579	0.2	0.355409	0.555								ASV_22+ASV_79+ASV_349+ASV_393	1	0.166667	0.408248	0.125								ASV_22+ASV_79+ASV_349+ASV_393	1	0.166667	0.408248	0.115								ASV_22+ASV_38+ASV_890+ASV_1257	0.636364	0.179487	0.337963	0.585								ASV_1+ASV_4+ASV_27+ASV_189	0.529412	0.3	0.398527	0.93								ASV_350+ASV_399+ASV_588+ASV_1153	0.625	0.204082	0.357143	0.725		ASV_5+ASV_30+ASV_588+ASV_1490	0.666667	0.186047	0.35218	0.36
						ASV_72+ASV_189+ASV_392	0.631579	0.2	0.355409	0.555								ASV_22+ASV_79+ASV_349+ASV_398	1	0.166667	0.408248	0.125								ASV_22+ASV_79+ASV_349+ASV_398	1	0.166667	0.408248	0.115								ASV_22+ASV_68+ASV_72+ASV_344	0.636364	0.179487	0.337963	0.53								ASV_1+ASV_4+ASV_28+ASV_189	0.529412	0.3	0.398527	0.93								ASV_350+ASV_399+ASV_1153	0.625	0.204082	0.357143	0.725		ASV_5+ASV_31+ASV_66+ASV_107	0.666667	0.186047	0.35218	0.395
						ASV_72+ASV_189+ASV_392+ASV_393	0.631579	0.2	0.355409	0.555								ASV_22+ASV_79+ASV_349+ASV_519	1	0.166667	0.408248	0.125								ASV_22+ASV_79+ASV_349+ASV_519	1	0.166667	0.408248	0.115								ASV_22+ASV_68+ASV_107+ASV_836	0.636364	0.179487	0.337963	0.61								ASV_1+ASV_4+ASV_185+ASV_189	0.529412	0.3	0.398527	0.93								ASV_350+ASV_522+ASV_671+ASV_1648	0.625	0.204082	0.357143	0.66		ASV_5+ASV_31+ASV_119+ASV_779	0.5	0.248062	0.35218	1
						ASV_72+ASV_189+ASV_392+ASV_398	0.631579	0.2	0.355409	0.555								ASV_22+ASV_79+ASV_349+ASV_522	1	0.166667	0.408248	0.125								ASV_22+ASV_79+ASV_349+ASV_522	1	0.166667	0.408248	0.115								ASV_22+ASV_68+ASV_344+ASV_588	0.636364	0.179487	0.337963	0.58								ASV_1+ASV_4+ASV_189+ASV_350	0.529412	0.3	0.398527	0.94								ASV_392+ASV_398+ASV_399+ASV_1153	0.625	0.204082	0.357143	0.725		ASV_5+ASV_31+ASV_143+ASV_427	0.571429	0.217054	0.35218	0.84
						ASV_72+ASV_189+ASV_392+ASV_399	0.631579	0.2	0.355409	0.555								ASV_22+ASV_79+ASV_349+ASV_588	1	0.166667	0.408248	0.125								ASV_22+ASV_79+ASV_349+ASV_588	1	0.166667	0.408248	0.115								ASV_22+ASV_68+ASV_519+ASV_1257	0.636364	0.179487	0.337963	0.575								ASV_1+ASV_4+ASV_427+ASV_519	0.529412	0.3	0.398527	0.95								ASV_392+ASV_399+ASV_519+ASV_1153	0.625	0.204082	0.357143	0.725		ASV_5+ASV_32+ASV_66+ASV_107	0.666667	0.186047	0.35218	0.395
						ASV_72+ASV_189+ASV_392+ASV_522	0.631579	0.2	0.355409	0.555								ASV_22+ASV_79+ASV_349+ASV_890	1	0.166667	0.408248	0.125								ASV_22+ASV_79+ASV_349+ASV_890	1	0.166667	0.408248	0.115								ASV_22+ASV_68+ASV_836+ASV_4456	0.636364	0.179487	0.337963	0.545								ASV_1+ASV_5+ASV_10+ASV_779	0.529412	0.3	0.398527	0.935								ASV_392+ASV_399+ASV_522+ASV_1153	0.625	0.204082	0.357143	0.72		ASV_5+ASV_32+ASV_119+ASV_779	0.5	0.248062	0.35218	1
						ASV_72+ASV_189+ASV_392+ASV_588	0.631579	0.2	0.355409	0.555								ASV_22+ASV_79+ASV_350+ASV_11325	1	0.166667	0.408248	0.08								ASV_22+ASV_79+ASV_350+ASV_11325	1	0.166667	0.408248	0.09								ASV_22+ASV_68+ASV_890+ASV_1257	0.636364	0.179487	0.337963	0.585								ASV_1+ASV_5+ASV_27+ASV_189	0.529412	0.3	0.398527	0.93								ASV_393+ASV_398+ASV_399+ASV_1153	0.625	0.204082	0.357143	0.725		ASV_5+ASV_32+ASV_143+ASV_427	0.571429	0.217054	0.35218	0.84
						ASV_72+ASV_189+ASV_393	0.631579	0.2	0.355409	0.555								ASV_22+ASV_79+ASV_392+ASV_11325	1	0.166667	0.408248	0.08								ASV_22+ASV_79+ASV_392+ASV_11325	1	0.166667	0.408248	0.09								ASV_22+ASV_72+ASV_76+ASV_344	0.636364	0.179487	0.337963	0.53								ASV_1+ASV_5+ASV_28+ASV_189	0.529412	0.3	0.398527	0.93								ASV_393+ASV_399+ASV_519+ASV_1153	0.625	0.204082	0.357143	0.725		ASV_5+ASV_34+ASV_66+ASV_107	0.666667	0.186047	0.35218	0.395
						ASV_72+ASV_189+ASV_393+ASV_398	0.631579	0.2	0.355409	0.555								ASV_22+ASV_79+ASV_393+ASV_11325	1	0.166667	0.408248	0.08								ASV_22+ASV_79+ASV_393+ASV_11325	1	0.166667	0.408248	0.09								ASV_22+ASV_72+ASV_79+ASV_344	0.636364	0.179487	0.337963	0.53								ASV_1+ASV_5+ASV_185+ASV_189	0.529412	0.3	0.398527	0.93								ASV_393+ASV_399+ASV_522+ASV_1153	0.625	0.204082	0.357143	0.72		ASV_5+ASV_34+ASV_119+ASV_779	0.5	0.248062	0.35218	1
						ASV_72+ASV_189+ASV_393+ASV_399	0.631579	0.2	0.355409	0.555								ASV_22+ASV_79+ASV_398+ASV_11325	1	0.166667	0.408248	0.08								ASV_22+ASV_79+ASV_398+ASV_11325	1	0.166667	0.408248	0.09								ASV_22+ASV_72+ASV_90+ASV_344	0.636364	0.179487	0.337963	0.53								ASV_1+ASV_5+ASV_189+ASV_350	0.529412	0.3	0.398527	0.94								ASV_398+ASV_399+ASV_519+ASV_1153	0.625	0.204082	0.357143	0.725		ASV_5+ASV_34+ASV_143+ASV_427	0.571429	0.217054	0.35218	0.84
						ASV_72+ASV_189+ASV_393+ASV_522	0.631579	0.2	0.355409	0.555								ASV_22+ASV_79+ASV_519+ASV_11325	1	0.166667	0.408248	0.08								ASV_22+ASV_79+ASV_519+ASV_11325	1	0.166667	0.408248	0.09								ASV_22+ASV_72+ASV_96+ASV_344	0.636364	0.179487	0.337963	0.53								ASV_1+ASV_5+ASV_427+ASV_519	0.529412	0.3	0.398527	0.95								ASV_398+ASV_399+ASV_588+ASV_1153	0.625	0.204082	0.357143	0.725		ASV_5+ASV_36+ASV_119+ASV_779	0.5	0.248062	0.35218	1
						ASV_72+ASV_189+ASV_393+ASV_588	0.631579	0.2	0.355409	0.555								ASV_22+ASV_79+ASV_522+ASV_11325	1	0.166667	0.408248	0.08								ASV_22+ASV_79+ASV_522+ASV_11325	1	0.166667	0.408248	0.09								ASV_22+ASV_72+ASV_124+ASV_344	0.636364	0.179487	0.337963	0.53								ASV_1+ASV_9+ASV_10+ASV_779	0.529412	0.3	0.398527	0.935								ASV_398+ASV_399+ASV_1153	0.625	0.204082	0.357143	0.725		ASV_5+ASV_36+ASV_143+ASV_427	0.571429	0.217054	0.35218	0.84
						ASV_72+ASV_189+ASV_398	0.631579	0.2	0.355409	0.555								ASV_22+ASV_79+ASV_588+ASV_11325	1	0.166667	0.408248	0.08								ASV_22+ASV_79+ASV_588+ASV_11325	1	0.166667	0.408248	0.09								ASV_22+ASV_72+ASV_124+ASV_1490	0.636364	0.179487	0.337963	0.575								ASV_1+ASV_9+ASV_27+ASV_189	0.529412	0.3	0.398527	0.93								ASV_398+ASV_522+ASV_671+ASV_1648	0.625	0.204082	0.357143	0.64		ASV_5+ASV_38+ASV_66+ASV_107	0.666667	0.186047	0.35218	0.395
						ASV_72+ASV_189+ASV_398+ASV_399	0.631579	0.2	0.355409	0.555								ASV_22+ASV_79+ASV_890+ASV_11325	1	0.166667	0.408248	0.08								ASV_22+ASV_79+ASV_890+ASV_11325	1	0.166667	0.408248	0.09								ASV_22+ASV_72+ASV_166+ASV_344	0.636364	0.179487	0.337963	0.53								ASV_1+ASV_9+ASV_28+ASV_189	0.529412	0.3	0.398527	0.93								ASV_399+ASV_519+ASV_588+ASV_1153	0.625	0.204082	0.357143	0.725		ASV_5+ASV_38+ASV_119+ASV_779	0.5	0.248062	0.35218	1
						ASV_72+ASV_189+ASV_398+ASV_522	0.631579	0.2	0.355409	0.555								ASV_22+ASV_79+ASV_2744+ASV_5519	1	0.166667	0.408248	0.075								ASV_22+ASV_79+ASV_2744+ASV_5519	1	0.166667	0.408248	0.11								ASV_22+ASV_72+ASV_185+ASV_344	0.636364	0.179487	0.337963	0.53								ASV_1+ASV_9+ASV_185+ASV_189	0.529412	0.3	0.398527	0.93								ASV_399+ASV_519+ASV_1153	0.625	0.204082	0.357143	0.725		ASV_5+ASV_38+ASV_143+ASV_427	0.571429	0.217054	0.35218	0.84
						ASV_72+ASV_189+ASV_398+ASV_588	0.631579	0.2	0.355409	0.555								ASV_22+ASV_79+ASV_11325	1	0.166667	0.408248	0.08								ASV_22+ASV_79+ASV_11325	1	0.166667	0.408248	0.09								ASV_22+ASV_72+ASV_189+ASV_344	0.636364	0.179487	0.337963	0.53								ASV_1+ASV_9+ASV_189+ASV_350	0.529412	0.3	0.398527	0.94								ASV_399+ASV_522+ASV_588+ASV_1153	0.625	0.204082	0.357143	0.72		ASV_5+ASV_66+ASV_68+ASV_107	0.666667	0.186047	0.35218	0.395
						ASV_72+ASV_189+ASV_399	0.631579	0.2	0.355409	0.555								ASV_22+ASV_90+ASV_96+ASV_349	1	0.166667	0.408248	0.125								ASV_22+ASV_90+ASV_96+ASV_349	1	0.166667	0.408248	0.115								ASV_22+ASV_72+ASV_189+ASV_1490	0.636364	0.179487	0.337963	0.575								ASV_1+ASV_9+ASV_427+ASV_519	0.529412	0.3	0.398527	0.95								ASV_399+ASV_522+ASV_1153	0.625	0.204082	0.357143	0.72		ASV_5+ASV_66+ASV_76+ASV_107	0.666667	0.186047	0.35218	0.395
						ASV_72+ASV_189+ASV_399+ASV_522	0.631579	0.2	0.355409	0.555								ASV_22+ASV_90+ASV_96+ASV_11325	1	0.166667	0.408248	0.08								ASV_22+ASV_90+ASV_96+ASV_11325	1	0.166667	0.408248	0.09								ASV_22+ASV_72+ASV_195+ASV_344	0.636364	0.179487	0.337963	0.53								ASV_1+ASV_10+ASV_22+ASV_779	0.529412	0.3	0.398527	0.935								ASV_519+ASV_522+ASV_671+ASV_1648	0.625	0.204082	0.357143	0.64		ASV_5+ASV_66+ASV_79+ASV_107	0.666667	0.186047	0.35218	0.395
						ASV_72+ASV_189+ASV_399+ASV_588	0.631579	0.2	0.355409	0.555								ASV_22+ASV_90+ASV_107+ASV_349	1	0.166667	0.408248	0.125								ASV_22+ASV_90+ASV_107+ASV_349	1	0.166667	0.408248	0.115								ASV_22+ASV_72+ASV_200+ASV_344	0.636364	0.179487	0.337963	0.53								ASV_1+ASV_10+ASV_26+ASV_779	0.529412	0.3	0.398527	0.935								ASV_1+ASV_2+ASV_4+ASV_3108	0.692308	0.183673	0.356593	0.395		ASV_5+ASV_66+ASV_90+ASV_107	0.666667	0.186047	0.35218	0.395
						ASV_72+ASV_189+ASV_522	0.631579	0.2	0.355409	0.555								ASV_22+ASV_90+ASV_119+ASV_349	1	0.166667	0.408248	0.125								ASV_22+ASV_90+ASV_119+ASV_349	1	0.166667	0.408248	0.115								ASV_22+ASV_72+ASV_344	0.636364	0.179487	0.337963	0.53								ASV_1+ASV_10+ASV_27+ASV_189	0.529412	0.3	0.398527	0.93								ASV_1+ASV_2+ASV_5+ASV_3108	0.692308	0.183673	0.356593	0.395		ASV_5+ASV_66+ASV_96+ASV_107	0.666667	0.186047	0.35218	0.395
						ASV_72+ASV_189+ASV_522+ASV_588	0.631579	0.2	0.355409	0.555								ASV_22+ASV_90+ASV_119+ASV_11325	1	0.166667	0.408248	0.08								ASV_22+ASV_90+ASV_119+ASV_11325	1	0.166667	0.408248	0.09								ASV_22+ASV_72+ASV_344+ASV_350	0.636364	0.179487	0.337963	0.53								ASV_1+ASV_10+ASV_27+ASV_779	0.529412	0.3	0.398527	0.935								ASV_1+ASV_2+ASV_9+ASV_3108	0.692308	0.183673	0.356593	0.395		ASV_5+ASV_66+ASV_107	0.666667	0.186047	0.35218	0.395
						ASV_72+ASV_189+ASV_588	0.631579	0.2	0.355409	0.555								ASV_22+ASV_90+ASV_124+ASV_349	1	0.166667	0.408248	0.125								ASV_22+ASV_90+ASV_124+ASV_349	1	0.166667	0.408248	0.115								ASV_22+ASV_72+ASV_344+ASV_392	0.636364	0.179487	0.337963	0.53								ASV_1+ASV_10+ASV_28+ASV_189	0.529412	0.3	0.398527	0.93								ASV_1+ASV_2+ASV_10+ASV_3108	0.692308	0.183673	0.356593	0.395		ASV_5+ASV_66+ASV_107+ASV_166	0.666667	0.186047	0.35218	0.395
						ASV_72+ASV_195+ASV_399+ASV_1153	0.631579	0.2	0.355409	0.59								ASV_22+ASV_90+ASV_124+ASV_4390	1	0.166667	0.408248	0.09								ASV_22+ASV_90+ASV_124+ASV_4390	1	0.166667	0.408248	0.08								ASV_22+ASV_72+ASV_344+ASV_393	0.636364	0.179487	0.337963	0.53								ASV_1+ASV_10+ASV_28+ASV_779	0.529412	0.3	0.398527	0.935								ASV_1+ASV_2+ASV_22+ASV_3108	0.692308	0.183673	0.356593	0.395		ASV_5+ASV_66+ASV_107+ASV_185	0.666667	0.186047	0.35218	0.395
						ASV_72+ASV_200+ASV_399+ASV_1153	0.631579	0.2	0.355409	0.59								ASV_22+ASV_90+ASV_143+ASV_349	1	0.166667	0.408248	0.125								ASV_22+ASV_90+ASV_143+ASV_349	1	0.166667	0.408248	0.115								ASV_22+ASV_72+ASV_344+ASV_398	0.636364	0.179487	0.337963	0.53								ASV_1+ASV_10+ASV_31+ASV_779	0.529412	0.3	0.398527	0.935								ASV_1+ASV_2+ASV_26+ASV_3108	0.692308	0.183673	0.356593	0.395		ASV_5+ASV_66+ASV_107+ASV_195	0.666667	0.186047	0.35218	0.395
						ASV_72+ASV_350+ASV_399+ASV_1153	0.631579	0.2	0.355409	0.59								ASV_22+ASV_90+ASV_143+ASV_11325	1	0.166667	0.408248	0.08								ASV_22+ASV_90+ASV_143+ASV_11325	1	0.166667	0.408248	0.09								ASV_22+ASV_72+ASV_344+ASV_522	0.636364	0.179487	0.337963	0.53								ASV_1+ASV_10+ASV_32+ASV_779	0.529412	0.3	0.398527	0.935								ASV_1+ASV_2+ASV_28+ASV_3108	0.692308	0.183673	0.356593	0.395		ASV_5+ASV_66+ASV_107+ASV_200	0.666667	0.186047	0.35218	0.395
						ASV_72+ASV_392+ASV_399+ASV_1153	0.631579	0.2	0.355409	0.59								ASV_22+ASV_90+ASV_166+ASV_349	1	0.166667	0.408248	0.125								ASV_22+ASV_90+ASV_166+ASV_349	1	0.166667	0.408248	0.115								ASV_22+ASV_72+ASV_588+ASV_1257	0.636364	0.179487	0.337963	0.56								ASV_1+ASV_10+ASV_34+ASV_779	0.529412	0.3	0.398527	0.935								ASV_1+ASV_2+ASV_31+ASV_3108	0.692308	0.183673	0.356593	0.395		ASV_5+ASV_66+ASV_107+ASV_350	0.666667	0.186047	0.35218	0.395
						ASV_72+ASV_393+ASV_399+ASV_1153	0.631579	0.2	0.355409	0.59								ASV_22+ASV_90+ASV_166+ASV_11325	1	0.166667	0.408248	0.08								ASV_22+ASV_90+ASV_166+ASV_11325	1	0.166667	0.408248	0.09								ASV_22+ASV_76+ASV_107+ASV_836	0.636364	0.179487	0.337963	0.61								ASV_1+ASV_10+ASV_38+ASV_779	0.529412	0.3	0.398527	0.935								ASV_1+ASV_2+ASV_32+ASV_3108	0.692308	0.183673	0.356593	0.395		ASV_5+ASV_66+ASV_107+ASV_392	0.666667	0.186047	0.35218	0.395
						ASV_72+ASV_398+ASV_399+ASV_1153	0.631579	0.2	0.355409	0.59								ASV_22+ASV_90+ASV_185+ASV_349	1	0.166667	0.408248	0.125								ASV_22+ASV_90+ASV_185+ASV_349	1	0.166667	0.408248	0.115								ASV_22+ASV_76+ASV_344+ASV_588	0.636364	0.179487	0.337963	0.58								ASV_1+ASV_10+ASV_68+ASV_779	0.529412	0.3	0.398527	0.935								ASV_1+ASV_2+ASV_34+ASV_3108	0.692308	0.183673	0.356593	0.395		ASV_5+ASV_66+ASV_107+ASV_393	0.666667	0.186047	0.35218	0.395
						ASV_72+ASV_399+ASV_519+ASV_1153	0.631579	0.2	0.355409	0.59								ASV_22+ASV_90+ASV_185+ASV_11325	1	0.166667	0.408248	0.08								ASV_22+ASV_90+ASV_185+ASV_11325	1	0.166667	0.408248	0.09								ASV_22+ASV_76+ASV_519+ASV_1257	0.636364	0.179487	0.337963	0.575								ASV_1+ASV_10+ASV_76+ASV_779	0.529412	0.3	0.398527	0.935								ASV_1+ASV_2+ASV_38+ASV_3108	0.692308	0.183673	0.356593	0.395		ASV_5+ASV_68+ASV_119+ASV_779	0.5	0.248062	0.35218	1
						ASV_72+ASV_399+ASV_522+ASV_1153	0.631579	0.2	0.355409	0.59								ASV_22+ASV_90+ASV_195+ASV_349	1	0.166667	0.408248	0.125								ASV_22+ASV_90+ASV_195+ASV_349	1	0.166667	0.408248	0.115								ASV_22+ASV_76+ASV_836+ASV_4456	0.636364	0.179487	0.337963	0.545								ASV_1+ASV_10+ASV_79+ASV_779	0.529412	0.3	0.398527	0.935								ASV_1+ASV_2+ASV_68+ASV_3108	0.692308	0.183673	0.356593	0.395		ASV_5+ASV_68+ASV_143+ASV_427	0.571429	0.217054	0.35218	0.84
						ASV_72+ASV_399+ASV_588+ASV_1153	0.631579	0.2	0.355409	0.59								ASV_22+ASV_90+ASV_195+ASV_11325	1	0.166667	0.408248	0.08								ASV_22+ASV_90+ASV_195+ASV_11325	1	0.166667	0.408248	0.09								ASV_22+ASV_76+ASV_890+ASV_1257	0.636364	0.179487	0.337963	0.585								ASV_1+ASV_10+ASV_90+ASV_779	0.529412	0.3	0.398527	0.935								ASV_1+ASV_2+ASV_76+ASV_3108	0.692308	0.183673	0.356593	0.395		ASV_5+ASV_68+ASV_189+ASV_399	0.571429	0.217054	0.35218	0.84
						ASV_72+ASV_399+ASV_1153	0.631579	0.2	0.355409	0.59								ASV_22+ASV_90+ASV_200+ASV_349	1	0.166667	0.408248	0.125								ASV_22+ASV_90+ASV_200+ASV_349	1	0.166667	0.408248	0.115								ASV_22+ASV_79+ASV_107+ASV_836	0.636364	0.179487	0.337963	0.61								ASV_1+ASV_10+ASV_96+ASV_779	0.529412	0.3	0.398527	0.935								ASV_1+ASV_2+ASV_79+ASV_3108	0.692308	0.183673	0.356593	0.395		ASV_5+ASV_76+ASV_119+ASV_779	0.5	0.248062	0.35218	1
						ASV_76+ASV_79+ASV_189+ASV_236	0.631579	0.2	0.355409	0.575								ASV_22+ASV_90+ASV_200+ASV_11325	1	0.166667	0.408248	0.08								ASV_22+ASV_90+ASV_200+ASV_11325	1	0.166667	0.408248	0.09								ASV_22+ASV_79+ASV_344+ASV_588	0.636364	0.179487	0.337963	0.58								ASV_1+ASV_10+ASV_166+ASV_779	0.529412	0.3	0.398527	0.935								ASV_1+ASV_2+ASV_90+ASV_3108	0.692308	0.183673	0.356593	0.395		ASV_5+ASV_76+ASV_143+ASV_427	0.571429	0.217054	0.35218	0.84
						ASV_76+ASV_90+ASV_189+ASV_236	0.631579	0.2	0.355409	0.575								ASV_22+ASV_90+ASV_236+ASV_11325	1	0.166667	0.408248	0.08								ASV_22+ASV_90+ASV_236+ASV_11325	1	0.166667	0.408248	0.09								ASV_22+ASV_79+ASV_519+ASV_1257	0.636364	0.179487	0.337963	0.575								ASV_1+ASV_10+ASV_185+ASV_189	0.529412	0.3	0.398527	0.93								ASV_1+ASV_2+ASV_96+ASV_3108	0.692308	0.183673	0.356593	0.395		ASV_5+ASV_79+ASV_119+ASV_779	0.5	0.248062	0.35218	1
						ASV_76+ASV_96+ASV_189+ASV_236	0.631579	0.2	0.355409	0.575								ASV_22+ASV_90+ASV_349	1	0.166667	0.408248	0.125								ASV_22+ASV_90+ASV_349	1	0.166667	0.408248	0.115								ASV_22+ASV_79+ASV_836+ASV_4456	0.636364	0.179487	0.337963	0.545								ASV_1+ASV_10+ASV_185+ASV_779	0.529412	0.3	0.398527	0.935								ASV_1+ASV_2+ASV_107+ASV_1648	0.692308	0.183673	0.356593	0.455		ASV_5+ASV_79+ASV_143+ASV_427	0.571429	0.217054	0.35218	0.84
						ASV_76+ASV_119+ASV_189+ASV_236	0.631579	0.2	0.355409	0.575								ASV_22+ASV_90+ASV_349+ASV_350	1	0.166667	0.408248	0.125								ASV_22+ASV_90+ASV_349+ASV_350	1	0.166667	0.408248	0.115								ASV_22+ASV_79+ASV_890+ASV_1257	0.636364	0.179487	0.337963	0.585								ASV_1+ASV_10+ASV_189+ASV_350	0.529412	0.3	0.398527	0.94								ASV_1+ASV_2+ASV_119+ASV_1465	0.692308	0.183673	0.356593	0.465		ASV_5+ASV_90+ASV_119+ASV_779	0.5	0.248062	0.35218	1
						ASV_76+ASV_143+ASV_189+ASV_236	0.631579	0.2	0.355409	0.575								ASV_22+ASV_90+ASV_349+ASV_392	1	0.166667	0.408248	0.125								ASV_22+ASV_90+ASV_349+ASV_392	1	0.166667	0.408248	0.115								ASV_22+ASV_90+ASV_107+ASV_836	0.636364	0.179487	0.337963	0.61								ASV_1+ASV_10+ASV_195+ASV_779	0.529412	0.3	0.398527	0.935								ASV_1+ASV_2+ASV_143+ASV_1153	0.692308	0.183673	0.356593	0.465		ASV_5+ASV_90+ASV_143+ASV_427	0.571429	0.217054	0.35218	0.84
						ASV_76+ASV_143+ASV_836+ASV_890	0.631579	0.2	0.355409	0.595								ASV_22+ASV_90+ASV_349+ASV_393	1	0.166667	0.408248	0.125								ASV_22+ASV_90+ASV_349+ASV_393	1	0.166667	0.408248	0.115								ASV_22+ASV_90+ASV_344+ASV_588	0.636364	0.179487	0.337963	0.58								ASV_1+ASV_10+ASV_200+ASV_779	0.529412	0.3	0.398527	0.935								ASV_1+ASV_2+ASV_166+ASV_3108	0.692308	0.183673	0.356593	0.395		ASV_5+ASV_96+ASV_119+ASV_779	0.5	0.248062	0.35218	1
						ASV_76+ASV_166+ASV_189+ASV_236	0.631579	0.2	0.355409	0.575								ASV_22+ASV_90+ASV_349+ASV_398	1	0.166667	0.408248	0.125								ASV_22+ASV_90+ASV_349+ASV_398	1	0.166667	0.408248	0.115								ASV_22+ASV_90+ASV_519+ASV_1257	0.636364	0.179487	0.337963	0.575								ASV_1+ASV_10+ASV_392+ASV_779	0.529412	0.3	0.398527	0.935								ASV_1+ASV_2+ASV_185+ASV_3108	0.692308	0.183673	0.356593	0.395		ASV_5+ASV_96+ASV_143+ASV_427	0.571429	0.217054	0.35218	0.84
						ASV_76+ASV_185+ASV_189+ASV_236	0.631579	0.2	0.355409	0.575								ASV_22+ASV_90+ASV_349+ASV_519	1	0.166667	0.408248	0.125								ASV_22+ASV_90+ASV_349+ASV_519	1	0.166667	0.408248	0.115								ASV_22+ASV_90+ASV_836+ASV_4456	0.636364	0.179487	0.337963	0.545								ASV_1+ASV_10+ASV_393+ASV_779	0.529412	0.3	0.398527	0.935								ASV_1+ASV_2+ASV_195+ASV_3108	0.692308	0.183673	0.356593	0.395		ASV_5+ASV_119+ASV_166+ASV_779	0.5	0.248062	0.35218	1
						ASV_76+ASV_189+ASV_195+ASV_236	0.631579	0.2	0.355409	0.575								ASV_22+ASV_90+ASV_349+ASV_522	1	0.166667	0.408248	0.125								ASV_22+ASV_90+ASV_349+ASV_522	1	0.166667	0.408248	0.115								ASV_22+ASV_90+ASV_890+ASV_1257	0.636364	0.179487	0.337963	0.585								ASV_1+ASV_10+ASV_779	0.529412	0.3	0.398527	0.935								ASV_1+ASV_2+ASV_200+ASV_3108	0.692308	0.183673	0.356593	0.395		ASV_5+ASV_119+ASV_185+ASV_779	0.5	0.248062	0.35218	1
						ASV_76+ASV_189+ASV_200+ASV_236	0.631579	0.2	0.355409	0.575								ASV_22+ASV_90+ASV_349+ASV_588	1	0.166667	0.408248	0.125								ASV_22+ASV_90+ASV_349+ASV_588	1	0.166667	0.408248	0.115								ASV_22+ASV_96+ASV_107+ASV_836	0.636364	0.179487	0.337963	0.61								ASV_1+ASV_22+ASV_27+ASV_189	0.529412	0.3	0.398527	0.93								ASV_1+ASV_2+ASV_236+ASV_3108	0.692308	0.183673	0.356593	0.395		ASV_5+ASV_119+ASV_195+ASV_779	0.5	0.248062	0.35218	1
						ASV_76+ASV_189+ASV_236	0.631579	0.2	0.355409	0.575								ASV_22+ASV_90+ASV_349+ASV_890	1	0.166667	0.408248	0.125								ASV_22+ASV_90+ASV_349+ASV_890	1	0.166667	0.408248	0.115								ASV_22+ASV_96+ASV_344+ASV_588	0.636364	0.179487	0.337963	0.58								ASV_1+ASV_22+ASV_28+ASV_189	0.529412	0.3	0.398527	0.93								ASV_1+ASV_2+ASV_349+ASV_671	0.692308	0.183673	0.356593	0.455		ASV_5+ASV_119+ASV_200+ASV_779	0.5	0.248062	0.35218	1
						ASV_76+ASV_189+ASV_236+ASV_350	0.631579	0.2	0.355409	0.575								ASV_22+ASV_90+ASV_350+ASV_11325	1	0.166667	0.408248	0.08								ASV_22+ASV_90+ASV_350+ASV_11325	1	0.166667	0.408248	0.09								ASV_22+ASV_96+ASV_519+ASV_1257	0.636364	0.179487	0.337963	0.575								ASV_1+ASV_22+ASV_185+ASV_189	0.529412	0.3	0.398527	0.93								ASV_1+ASV_2+ASV_350+ASV_1465	0.692308	0.183673	0.356593	0.5		ASV_5+ASV_119+ASV_392+ASV_779	0.5	0.248062	0.35218	1
						ASV_76+ASV_189+ASV_236+ASV_392	0.631579	0.2	0.355409	0.575								ASV_22+ASV_90+ASV_392+ASV_11325	1	0.166667	0.408248	0.08								ASV_22+ASV_90+ASV_392+ASV_11325	1	0.166667	0.408248	0.09								ASV_22+ASV_96+ASV_836+ASV_4456	0.636364	0.179487	0.337963	0.545								ASV_1+ASV_22+ASV_189+ASV_350	0.529412	0.3	0.398527	0.94								ASV_1+ASV_2+ASV_350+ASV_3108	0.692308	0.183673	0.356593	0.395		ASV_5+ASV_119+ASV_393+ASV_779	0.5	0.248062	0.35218	1
						ASV_76+ASV_189+ASV_236+ASV_393	0.631579	0.2	0.355409	0.575								ASV_22+ASV_90+ASV_393+ASV_11325	1	0.166667	0.408248	0.08								ASV_22+ASV_90+ASV_393+ASV_11325	1	0.166667	0.408248	0.09								ASV_22+ASV_96+ASV_890+ASV_1257	0.636364	0.179487	0.337963	0.585								ASV_1+ASV_22+ASV_427+ASV_519	0.529412	0.3	0.398527	0.95								ASV_1+ASV_2+ASV_392+ASV_3108	0.692308	0.183673	0.356593	0.395		ASV_5+ASV_119+ASV_779	0.5	0.248062	0.35218	1
						ASV_76+ASV_189+ASV_236+ASV_398	0.631579	0.2	0.355409	0.575								ASV_22+ASV_90+ASV_398+ASV_11325	1	0.166667	0.408248	0.08								ASV_22+ASV_90+ASV_398+ASV_11325	1	0.166667	0.408248	0.09								ASV_22+ASV_107+ASV_124+ASV_836	0.636364	0.179487	0.337963	0.61								ASV_1+ASV_26+ASV_27+ASV_189	0.529412	0.3	0.398527	0.93								ASV_1+ASV_2+ASV_393+ASV_3108	0.692308	0.183673	0.356593	0.395		ASV_5+ASV_119+ASV_836+ASV_1490	0.666667	0.186047	0.35218	0.36
						ASV_76+ASV_189+ASV_236+ASV_399	0.631579	0.2	0.355409	0.575								ASV_22+ASV_90+ASV_519+ASV_11325	1	0.166667	0.408248	0.08								ASV_22+ASV_90+ASV_519+ASV_11325	1	0.166667	0.408248	0.09								ASV_22+ASV_107+ASV_166+ASV_836	0.636364	0.179487	0.337963	0.61								ASV_1+ASV_26+ASV_28+ASV_189	0.529412	0.3	0.398527	0.93								ASV_1+ASV_2+ASV_399+ASV_2283	0.692308	0.183673	0.356593	0.52		ASV_5+ASV_124+ASV_143+ASV_1490	0.666667	0.186047	0.35218	0.335
						ASV_76+ASV_189+ASV_236+ASV_522	0.631579	0.2	0.355409	0.575								ASV_22+ASV_90+ASV_522+ASV_11325	1	0.166667	0.408248	0.08								ASV_22+ASV_90+ASV_522+ASV_11325	1	0.166667	0.408248	0.09								ASV_22+ASV_107+ASV_185+ASV_836	0.636364	0.179487	0.337963	0.61								ASV_1+ASV_26+ASV_185+ASV_189	0.529412	0.3	0.398527	0.93								ASV_1+ASV_2+ASV_522+ASV_3108	0.692308	0.183673	0.356593	0.395		ASV_5+ASV_143+ASV_166+ASV_427	0.571429	0.217054	0.35218	0.84
						ASV_76+ASV_189+ASV_236+ASV_588	0.631579	0.2	0.355409	0.575								ASV_22+ASV_90+ASV_588+ASV_11325	1	0.166667	0.408248	0.08								ASV_22+ASV_90+ASV_588+ASV_11325	1	0.166667	0.408248	0.09								ASV_22+ASV_107+ASV_195+ASV_836	0.636364	0.179487	0.337963	0.61								ASV_1+ASV_26+ASV_189+ASV_350	0.529412	0.3	0.398527	0.94								ASV_1+ASV_2+ASV_588+ASV_3108	0.692308	0.183673	0.356593	0.395		ASV_5+ASV_143+ASV_185+ASV_427	0.571429	0.217054	0.35218	0.84
						ASV_76+ASV_522+ASV_836+ASV_890	0.631579	0.2	0.355409	0.62								ASV_22+ASV_90+ASV_890+ASV_11325	1	0.166667	0.408248	0.08								ASV_22+ASV_90+ASV_890+ASV_11325	1	0.166667	0.408248	0.09								ASV_22+ASV_107+ASV_200+ASV_836	0.636364	0.179487	0.337963	0.61								ASV_1+ASV_26+ASV_427+ASV_519	0.529412	0.3	0.398527	0.95								ASV_1+ASV_2+ASV_671+ASV_1153	0.692308	0.183673	0.356593	0.48		ASV_5+ASV_143+ASV_195+ASV_427	0.571429	0.217054	0.35218	0.84
						ASV_76+ASV_588+ASV_836+ASV_890	0.631579	0.2	0.355409	0.62								ASV_22+ASV_90+ASV_2744+ASV_5519	1	0.166667	0.408248	0.075								ASV_22+ASV_90+ASV_2744+ASV_5519	1	0.166667	0.408248	0.11								ASV_22+ASV_107+ASV_392+ASV_836	0.636364	0.179487	0.337963	0.61								ASV_1+ASV_27+ASV_28+ASV_189	0.529412	0.3	0.398527	0.93								ASV_1+ASV_2+ASV_3108	0.692308	0.183673	0.356593	0.395		ASV_5+ASV_143+ASV_200+ASV_427	0.571429	0.217054	0.35218	0.84
						ASV_79+ASV_90+ASV_189+ASV_236	0.631579	0.2	0.355409	0.575								ASV_22+ASV_90+ASV_11325	1	0.166667	0.408248	0.08								ASV_22+ASV_90+ASV_11325	1	0.166667	0.408248	0.09								ASV_22+ASV_107+ASV_393+ASV_836	0.636364	0.179487	0.337963	0.61								ASV_1+ASV_27+ASV_31+ASV_189	0.529412	0.3	0.398527	0.93								ASV_1+ASV_4+ASV_107+ASV_1648	0.692308	0.183673	0.356593	0.455		ASV_5+ASV_143+ASV_392+ASV_427	0.571429	0.217054	0.35218	0.84
						ASV_79+ASV_96+ASV_189+ASV_236	0.631579	0.2	0.355409	0.575								ASV_22+ASV_96+ASV_107+ASV_349	1	0.166667	0.408248	0.125								ASV_22+ASV_96+ASV_107+ASV_349	1	0.166667	0.408248	0.115								ASV_22+ASV_107+ASV_398+ASV_836	0.636364	0.179487	0.337963	0.61								ASV_1+ASV_27+ASV_32+ASV_189	0.529412	0.3	0.398527	0.93								ASV_1+ASV_4+ASV_119+ASV_1465	0.692308	0.183673	0.356593	0.465		ASV_5+ASV_143+ASV_393+ASV_427	0.571429	0.217054	0.35218	0.84
						ASV_79+ASV_119+ASV_189+ASV_236	0.631579	0.2	0.355409	0.575								ASV_22+ASV_96+ASV_119+ASV_349	1	0.166667	0.408248	0.125								ASV_22+ASV_96+ASV_119+ASV_349	1	0.166667	0.408248	0.115								ASV_22+ASV_107+ASV_519+ASV_836	0.636364	0.179487	0.337963	0.61								ASV_1+ASV_27+ASV_34+ASV_189	0.529412	0.3	0.398527	0.93								ASV_1+ASV_4+ASV_349+ASV_671	0.692308	0.183673	0.356593	0.455		ASV_5+ASV_143+ASV_398+ASV_427	0.571429	0.217054	0.35218	0.84
						ASV_79+ASV_143+ASV_189+ASV_236	0.631579	0.2	0.355409	0.575								ASV_22+ASV_96+ASV_119+ASV_11325	1	0.166667	0.408248	0.08								ASV_22+ASV_96+ASV_119+ASV_11325	1	0.166667	0.408248	0.09								ASV_22+ASV_107+ASV_671+ASV_836	0.636364	0.179487	0.337963	0.61								ASV_1+ASV_27+ASV_36+ASV_189	0.529412	0.3	0.398527	0.93								ASV_1+ASV_4+ASV_350+ASV_1465	0.692308	0.183673	0.356593	0.5		ASV_5+ASV_143+ASV_427	0.571429	0.217054	0.35218	0.84
						ASV_79+ASV_143+ASV_836+ASV_890	0.631579	0.2	0.355409	0.595								ASV_22+ASV_96+ASV_124+ASV_349	1	0.166667	0.408248	0.125								ASV_22+ASV_96+ASV_124+ASV_349	1	0.166667	0.408248	0.115								ASV_22+ASV_107+ASV_836	0.636364	0.179487	0.337963	0.61								ASV_1+ASV_27+ASV_38+ASV_189	0.529412	0.3	0.398527	0.93								ASV_1+ASV_5+ASV_107+ASV_1648	0.692308	0.183673	0.356593	0.455		ASV_5+ASV_189+ASV_393+ASV_399	0.571429	0.217054	0.35218	0.84
						ASV_79+ASV_166+ASV_189+ASV_236	0.631579	0.2	0.355409	0.575								ASV_22+ASV_96+ASV_124+ASV_4390	1	0.166667	0.408248	0.09								ASV_22+ASV_96+ASV_124+ASV_4390	1	0.166667	0.408248	0.08								ASV_22+ASV_119+ASV_671+ASV_1648	0.636364	0.179487	0.337963	0.57								ASV_1+ASV_27+ASV_76+ASV_189	0.529412	0.3	0.398527	0.93								ASV_1+ASV_5+ASV_119+ASV_1465	0.692308	0.183673	0.356593	0.465		ASV_5+ASV_189+ASV_398+ASV_399	0.571429	0.217054	0.35218	0.83
						ASV_79+ASV_185+ASV_189+ASV_236	0.631579	0.2	0.355409	0.575								ASV_22+ASV_96+ASV_143+ASV_349	1	0.166667	0.408248	0.125								ASV_22+ASV_96+ASV_143+ASV_349	1	0.166667	0.408248	0.115								ASV_22+ASV_124+ASV_143+ASV_1490	0.636364	0.179487	0.337963	0.57								ASV_1+ASV_27+ASV_79+ASV_189	0.529412	0.3	0.398527	0.93								ASV_1+ASV_5+ASV_349+ASV_671	0.692308	0.183673	0.356593	0.455		ASV_9+ASV_10+ASV_66+ASV_107	0.666667	0.186047	0.35218	0.395
						ASV_79+ASV_189+ASV_195+ASV_236	0.631579	0.2	0.355409	0.575								ASV_22+ASV_96+ASV_143+ASV_11325	1	0.166667	0.408248	0.08								ASV_22+ASV_96+ASV_143+ASV_11325	1	0.166667	0.408248	0.09								ASV_22+ASV_124+ASV_189+ASV_1648	0.636364	0.179487	0.337963	0.57								ASV_1+ASV_27+ASV_90+ASV_189	0.529412	0.3	0.398527	0.93								ASV_1+ASV_5+ASV_350+ASV_1465	0.692308	0.183673	0.356593	0.5		ASV_9+ASV_22+ASV_66+ASV_107	0.666667	0.186047	0.35218	0.395
						ASV_79+ASV_189+ASV_200+ASV_236	0.631579	0.2	0.355409	0.575								ASV_22+ASV_96+ASV_166+ASV_349	1	0.166667	0.408248	0.125								ASV_22+ASV_96+ASV_166+ASV_349	1	0.166667	0.408248	0.115								ASV_22+ASV_124+ASV_236+ASV_779	0.636364	0.179487	0.337963	0.555								ASV_1+ASV_27+ASV_96+ASV_189	0.529412	0.3	0.398527	0.93								ASV_1+ASV_9+ASV_107+ASV_1648	0.692308	0.183673	0.356593	0.455		ASV_9+ASV_26+ASV_66+ASV_107	0.666667	0.186047	0.35218	0.395
						ASV_79+ASV_189+ASV_236	0.631579	0.2	0.355409	0.575								ASV_22+ASV_96+ASV_166+ASV_11325	1	0.166667	0.408248	0.08								ASV_22+ASV_96+ASV_166+ASV_11325	1	0.166667	0.408248	0.09								ASV_22+ASV_124+ASV_344+ASV_519	0.636364	0.179487	0.337963	0.565								ASV_1+ASV_27+ASV_166+ASV_189	0.529412	0.3	0.398527	0.93								ASV_1+ASV_9+ASV_119+ASV_1465	0.692308	0.183673	0.356593	0.465		ASV_9+ASV_26+ASV_119+ASV_779	0.5	0.248062	0.35218	1
						ASV_79+ASV_189+ASV_236+ASV_350	0.631579	0.2	0.355409	0.575								ASV_22+ASV_96+ASV_185+ASV_349	1	0.166667	0.408248	0.125								ASV_22+ASV_96+ASV_185+ASV_349	1	0.166667	0.408248	0.115								ASV_22+ASV_124+ASV_519+ASV_779	0.636364	0.179487	0.337963	0.55								ASV_1+ASV_27+ASV_185+ASV_189	0.529412	0.3	0.398527	0.93								ASV_1+ASV_9+ASV_349+ASV_671	0.692308	0.183673	0.356593	0.455		ASV_9+ASV_26+ASV_143+ASV_427	0.571429	0.217054	0.35218	0.84
						ASV_79+ASV_189+ASV_236+ASV_392	0.631579	0.2	0.355409	0.575								ASV_22+ASV_96+ASV_185+ASV_11325	1	0.166667	0.408248	0.08								ASV_22+ASV_96+ASV_185+ASV_11325	1	0.166667	0.408248	0.09								ASV_22+ASV_124+ASV_522+ASV_1490	0.636364	0.179487	0.337963	0.575								ASV_1+ASV_27+ASV_189	0.529412	0.3	0.398527	0.93								ASV_1+ASV_9+ASV_350+ASV_1465	0.692308	0.183673	0.356593	0.5		ASV_9+ASV_27+ASV_66+ASV_107	0.666667	0.186047	0.35218	0.395
						ASV_79+ASV_189+ASV_236+ASV_393	0.631579	0.2	0.355409	0.575								ASV_22+ASV_96+ASV_195+ASV_349	1	0.166667	0.408248	0.125								ASV_22+ASV_96+ASV_195+ASV_349	1	0.166667	0.408248	0.115								ASV_22+ASV_124+ASV_588+ASV_1648	0.636364	0.179487	0.337963	0.58								ASV_1+ASV_27+ASV_189+ASV_195	0.529412	0.3	0.398527	0.93								ASV_1+ASV_10+ASV_107+ASV_1648	0.692308	0.183673	0.356593	0.455		ASV_9+ASV_27+ASV_119+ASV_779	0.5	0.248062	0.35218	1
						ASV_79+ASV_189+ASV_236+ASV_398	0.631579	0.2	0.355409	0.575								ASV_22+ASV_96+ASV_195+ASV_11325	1	0.166667	0.408248	0.08								ASV_22+ASV_96+ASV_195+ASV_11325	1	0.166667	0.408248	0.09								ASV_22+ASV_143+ASV_189+ASV_1490	0.636364	0.179487	0.337963	0.57								ASV_1+ASV_27+ASV_189+ASV_200	0.529412	0.3	0.398527	0.93								ASV_1+ASV_10+ASV_119+ASV_1465	0.692308	0.183673	0.356593	0.465		ASV_9+ASV_28+ASV_66+ASV_107	0.666667	0.186047	0.35218	0.395
						ASV_79+ASV_189+ASV_236+ASV_399	0.631579	0.2	0.355409	0.575								ASV_22+ASV_96+ASV_200+ASV_349	1	0.166667	0.408248	0.125								ASV_22+ASV_96+ASV_200+ASV_349	1	0.166667	0.408248	0.115								ASV_22+ASV_143+ASV_519+ASV_1257	0.636364	0.179487	0.337963	0.575								ASV_1+ASV_27+ASV_189+ASV_392	0.529412	0.3	0.398527	0.93								ASV_1+ASV_10+ASV_349+ASV_671	0.692308	0.183673	0.356593	0.455		ASV_9+ASV_28+ASV_119+ASV_779	0.5	0.248062	0.35218	1
						ASV_79+ASV_189+ASV_236+ASV_522	0.631579	0.2	0.355409	0.575								ASV_22+ASV_96+ASV_200+ASV_11325	1	0.166667	0.408248	0.08								ASV_22+ASV_96+ASV_200+ASV_11325	1	0.166667	0.408248	0.09								ASV_22+ASV_143+ASV_890+ASV_1257	0.636364	0.179487	0.337963	0.585								ASV_1+ASV_28+ASV_31+ASV_189	0.529412	0.3	0.398527	0.93								ASV_1+ASV_10+ASV_350+ASV_1465	0.692308	0.183673	0.356593	0.5		ASV_9+ASV_28+ASV_143+ASV_427	0.571429	0.217054	0.35218	0.84
						ASV_79+ASV_189+ASV_236+ASV_588	0.631579	0.2	0.355409	0.575								ASV_22+ASV_96+ASV_236+ASV_11325	1	0.166667	0.408248	0.08								ASV_22+ASV_96+ASV_236+ASV_11325	1	0.166667	0.408248	0.09								ASV_22+ASV_166+ASV_344+ASV_588	0.636364	0.179487	0.337963	0.58								ASV_1+ASV_28+ASV_32+ASV_189	0.529412	0.3	0.398527	0.93								ASV_1+ASV_22+ASV_107+ASV_1648	0.692308	0.183673	0.356593	0.455		ASV_9+ASV_30+ASV_399+ASV_836	0.5	0.248062	0.35218	0.995
						ASV_79+ASV_522+ASV_836+ASV_890	0.631579	0.2	0.355409	0.62								ASV_22+ASV_96+ASV_349	1	0.166667	0.408248	0.125								ASV_22+ASV_96+ASV_349	1	0.166667	0.408248	0.115								ASV_22+ASV_166+ASV_519+ASV_1257	0.636364	0.179487	0.337963	0.575								ASV_1+ASV_28+ASV_34+ASV_189	0.529412	0.3	0.398527	0.93								ASV_1+ASV_22+ASV_119+ASV_1465	0.692308	0.183673	0.356593	0.465		ASV_9+ASV_30+ASV_588+ASV_1490	0.666667	0.186047	0.35218	0.36
						ASV_79+ASV_588+ASV_836+ASV_890	0.631579	0.2	0.355409	0.62								ASV_22+ASV_96+ASV_349+ASV_350	1	0.166667	0.408248	0.125								ASV_22+ASV_96+ASV_349+ASV_350	1	0.166667	0.408248	0.115								ASV_22+ASV_166+ASV_836+ASV_4456	0.636364	0.179487	0.337963	0.545								ASV_1+ASV_28+ASV_36+ASV_189	0.529412	0.3	0.398527	0.93								ASV_1+ASV_22+ASV_349+ASV_671	0.692308	0.183673	0.356593	0.455		ASV_9+ASV_31+ASV_66+ASV_107	0.666667	0.186047	0.35218	0.395
						ASV_90+ASV_96+ASV_189+ASV_236	0.631579	0.2	0.355409	0.575								ASV_22+ASV_96+ASV_349+ASV_392	1	0.166667	0.408248	0.125								ASV_22+ASV_96+ASV_349+ASV_392	1	0.166667	0.408248	0.115								ASV_22+ASV_166+ASV_890+ASV_1257	0.636364	0.179487	0.337963	0.585								ASV_1+ASV_28+ASV_38+ASV_189	0.529412	0.3	0.398527	0.93								ASV_1+ASV_22+ASV_350+ASV_1465	0.692308	0.183673	0.356593	0.5		ASV_9+ASV_31+ASV_119+ASV_779	0.5	0.248062	0.35218	1
						ASV_90+ASV_119+ASV_189+ASV_236	0.631579	0.2	0.355409	0.575								ASV_22+ASV_96+ASV_349+ASV_393	1	0.166667	0.408248	0.125								ASV_22+ASV_96+ASV_349+ASV_393	1	0.166667	0.408248	0.115								ASV_22+ASV_185+ASV_344+ASV_588	0.636364	0.179487	0.337963	0.58								ASV_1+ASV_28+ASV_76+ASV_189	0.529412	0.3	0.398527	0.93								ASV_1+ASV_26+ASV_107+ASV_1648	0.692308	0.183673	0.356593	0.455		ASV_9+ASV_31+ASV_143+ASV_427	0.571429	0.217054	0.35218	0.84
						ASV_90+ASV_143+ASV_189+ASV_236	0.631579	0.2	0.355409	0.575								ASV_22+ASV_96+ASV_349+ASV_398	1	0.166667	0.408248	0.125								ASV_22+ASV_96+ASV_349+ASV_398	1	0.166667	0.408248	0.115								ASV_22+ASV_185+ASV_519+ASV_1257	0.636364	0.179487	0.337963	0.575								ASV_1+ASV_28+ASV_79+ASV_189	0.529412	0.3	0.398527	0.93								ASV_1+ASV_26+ASV_119+ASV_1465	0.692308	0.183673	0.356593	0.465		ASV_9+ASV_32+ASV_66+ASV_107	0.666667	0.186047	0.35218	0.395
						ASV_90+ASV_143+ASV_836+ASV_890	0.631579	0.2	0.355409	0.595								ASV_22+ASV_96+ASV_349+ASV_519	1	0.166667	0.408248	0.125								ASV_22+ASV_96+ASV_349+ASV_519	1	0.166667	0.408248	0.115								ASV_22+ASV_185+ASV_836+ASV_4456	0.636364	0.179487	0.337963	0.545								ASV_1+ASV_28+ASV_90+ASV_189	0.529412	0.3	0.398527	0.93								ASV_1+ASV_26+ASV_349+ASV_671	0.692308	0.183673	0.356593	0.455		ASV_9+ASV_32+ASV_119+ASV_779	0.5	0.248062	0.35218	1
						ASV_90+ASV_166+ASV_189+ASV_236	0.631579	0.2	0.355409	0.575								ASV_22+ASV_96+ASV_349+ASV_522	1	0.166667	0.408248	0.125								ASV_22+ASV_96+ASV_349+ASV_522	1	0.166667	0.408248	0.115								ASV_22+ASV_185+ASV_890+ASV_1257	0.636364	0.179487	0.337963	0.585								ASV_1+ASV_28+ASV_96+ASV_189	0.529412	0.3	0.398527	0.93								ASV_1+ASV_26+ASV_350+ASV_1465	0.692308	0.183673	0.356593	0.5		ASV_9+ASV_32+ASV_143+ASV_427	0.571429	0.217054	0.35218	0.84
						ASV_90+ASV_185+ASV_189+ASV_236	0.631579	0.2	0.355409	0.575								ASV_22+ASV_96+ASV_349+ASV_588	1	0.166667	0.408248	0.125								ASV_22+ASV_96+ASV_349+ASV_588	1	0.166667	0.408248	0.115								ASV_22+ASV_189+ASV_344+ASV_588	0.636364	0.179487	0.337963	0.58								ASV_1+ASV_28+ASV_166+ASV_189	0.529412	0.3	0.398527	0.93								ASV_1+ASV_27+ASV_107+ASV_1648	0.692308	0.183673	0.356593	0.455		ASV_9+ASV_34+ASV_66+ASV_107	0.666667	0.186047	0.35218	0.395
						ASV_90+ASV_189+ASV_195+ASV_236	0.631579	0.2	0.355409	0.575								ASV_22+ASV_96+ASV_349+ASV_890	1	0.166667	0.408248	0.125								ASV_22+ASV_96+ASV_349+ASV_890	1	0.166667	0.408248	0.115								ASV_22+ASV_189+ASV_519+ASV_1648	0.636364	0.179487	0.337963	0.57								ASV_1+ASV_28+ASV_185+ASV_189	0.529412	0.3	0.398527	0.93								ASV_1+ASV_27+ASV_119+ASV_1465	0.692308	0.183673	0.356593	0.465		ASV_9+ASV_34+ASV_119+ASV_779	0.5	0.248062	0.35218	1
						ASV_90+ASV_189+ASV_200+ASV_236	0.631579	0.2	0.355409	0.575								ASV_22+ASV_96+ASV_350+ASV_11325	1	0.166667	0.408248	0.08								ASV_22+ASV_96+ASV_350+ASV_11325	1	0.166667	0.408248	0.09								ASV_22+ASV_189+ASV_522+ASV_1490	0.636364	0.179487	0.337963	0.575								ASV_1+ASV_28+ASV_189	0.529412	0.3	0.398527	0.93								ASV_1+ASV_27+ASV_349+ASV_671	0.692308	0.183673	0.356593	0.455		ASV_9+ASV_34+ASV_143+ASV_427	0.571429	0.217054	0.35218	0.84
						ASV_90+ASV_189+ASV_236	0.631579	0.2	0.355409	0.575								ASV_22+ASV_96+ASV_392+ASV_11325	1	0.166667	0.408248	0.08								ASV_22+ASV_96+ASV_392+ASV_11325	1	0.166667	0.408248	0.09								ASV_22+ASV_189+ASV_588+ASV_1648	0.636364	0.179487	0.337963	0.59								ASV_1+ASV_28+ASV_189+ASV_195	0.529412	0.3	0.398527	0.93								ASV_1+ASV_27+ASV_350+ASV_1465	0.692308	0.183673	0.356593	0.5		ASV_9+ASV_36+ASV_119+ASV_779	0.5	0.248062	0.35218	1
						ASV_90+ASV_189+ASV_236+ASV_350	0.631579	0.2	0.355409	0.575								ASV_22+ASV_96+ASV_393+ASV_11325	1	0.166667	0.408248	0.08								ASV_22+ASV_96+ASV_393+ASV_11325	1	0.166667	0.408248	0.09								ASV_22+ASV_195+ASV_344+ASV_588	0.636364	0.179487	0.337963	0.58								ASV_1+ASV_28+ASV_189+ASV_200	0.529412	0.3	0.398527	0.93								ASV_1+ASV_28+ASV_107+ASV_1648	0.692308	0.183673	0.356593	0.455		ASV_9+ASV_36+ASV_143+ASV_427	0.571429	0.217054	0.35218	0.84
						ASV_90+ASV_189+ASV_236+ASV_392	0.631579	0.2	0.355409	0.575								ASV_22+ASV_96+ASV_398+ASV_11325	1	0.166667	0.408248	0.08								ASV_22+ASV_96+ASV_398+ASV_11325	1	0.166667	0.408248	0.09								ASV_22+ASV_195+ASV_519+ASV_1257	0.636364	0.179487	0.337963	0.575								ASV_1+ASV_28+ASV_189+ASV_392	0.529412	0.3	0.398527	0.93								ASV_1+ASV_28+ASV_119+ASV_1465	0.692308	0.183673	0.356593	0.465		ASV_9+ASV_38+ASV_66+ASV_107	0.666667	0.186047	0.35218	0.395
						ASV_90+ASV_189+ASV_236+ASV_393	0.631579	0.2	0.355409	0.575								ASV_22+ASV_96+ASV_519+ASV_11325	1	0.166667	0.408248	0.08								ASV_22+ASV_96+ASV_519+ASV_11325	1	0.166667	0.408248	0.09								ASV_22+ASV_195+ASV_836+ASV_4456	0.636364	0.179487	0.337963	0.545								ASV_1+ASV_28+ASV_350+ASV_427	0.529412	0.3	0.398527	0.935								ASV_1+ASV_28+ASV_349+ASV_671	0.692308	0.183673	0.356593	0.455		ASV_9+ASV_38+ASV_119+ASV_779	0.5	0.248062	0.35218	1
						ASV_90+ASV_189+ASV_236+ASV_398	0.631579	0.2	0.355409	0.575								ASV_22+ASV_96+ASV_522+ASV_11325	1	0.166667	0.408248	0.08								ASV_22+ASV_96+ASV_522+ASV_11325	1	0.166667	0.408248	0.09								ASV_22+ASV_195+ASV_890+ASV_1257	0.636364	0.179487	0.337963	0.585								ASV_1+ASV_31+ASV_185+ASV_189	0.529412	0.3	0.398527	0.93								ASV_1+ASV_28+ASV_350+ASV_1465	0.692308	0.183673	0.356593	0.5		ASV_9+ASV_38+ASV_143+ASV_427	0.571429	0.217054	0.35218	0.84
						ASV_90+ASV_189+ASV_236+ASV_399	0.631579	0.2	0.355409	0.575								ASV_22+ASV_96+ASV_588+ASV_11325	1	0.166667	0.408248	0.08								ASV_22+ASV_96+ASV_588+ASV_11325	1	0.166667	0.408248	0.09								ASV_22+ASV_200+ASV_344+ASV_588	0.636364	0.179487	0.337963	0.58								ASV_1+ASV_31+ASV_189+ASV_350	0.529412	0.3	0.398527	0.94								ASV_1+ASV_30+ASV_107+ASV_1648	0.692308	0.183673	0.356593	0.455		ASV_9+ASV_66+ASV_68+ASV_107	0.666667	0.186047	0.35218	0.395
						ASV_90+ASV_189+ASV_236+ASV_522	0.631579	0.2	0.355409	0.575								ASV_22+ASV_96+ASV_890+ASV_11325	1	0.166667	0.408248	0.08								ASV_22+ASV_96+ASV_890+ASV_11325	1	0.166667	0.408248	0.09								ASV_22+ASV_200+ASV_519+ASV_1257	0.636364	0.179487	0.337963	0.575								ASV_1+ASV_31+ASV_427+ASV_519	0.529412	0.3	0.398527	0.95								ASV_1+ASV_30+ASV_119+ASV_1465	0.692308	0.183673	0.356593	0.465		ASV_9+ASV_66+ASV_76+ASV_107	0.666667	0.186047	0.35218	0.395
						ASV_90+ASV_189+ASV_236+ASV_588	0.631579	0.2	0.355409	0.575								ASV_22+ASV_96+ASV_2744+ASV_5519	1	0.166667	0.408248	0.075								ASV_22+ASV_96+ASV_2744+ASV_5519	1	0.166667	0.408248	0.11								ASV_22+ASV_200+ASV_836+ASV_4456	0.636364	0.179487	0.337963	0.545								ASV_1+ASV_32+ASV_185+ASV_189	0.529412	0.3	0.398527	0.93								ASV_1+ASV_30+ASV_349+ASV_671	0.692308	0.183673	0.356593	0.455		ASV_9+ASV_66+ASV_79+ASV_107	0.666667	0.186047	0.35218	0.395
						ASV_90+ASV_522+ASV_836+ASV_890	0.631579	0.2	0.355409	0.62								ASV_22+ASV_96+ASV_11325	1	0.166667	0.408248	0.08								ASV_22+ASV_96+ASV_11325	1	0.166667	0.408248	0.09								ASV_22+ASV_200+ASV_890+ASV_1257	0.636364	0.179487	0.337963	0.585								ASV_1+ASV_32+ASV_189+ASV_350	0.529412	0.3	0.398527	0.94								ASV_1+ASV_30+ASV_350+ASV_1465	0.692308	0.183673	0.356593	0.5		ASV_9+ASV_66+ASV_90+ASV_107	0.666667	0.186047	0.35218	0.395
						ASV_90+ASV_588+ASV_836+ASV_890	0.631579	0.2	0.355409	0.62								ASV_22+ASV_107+ASV_119+ASV_349	1	0.166667	0.408248	0.125								ASV_22+ASV_107+ASV_119+ASV_349	1	0.166667	0.408248	0.115								ASV_22+ASV_236+ASV_588+ASV_4456	0.636364	0.179487	0.337963	0.65								ASV_1+ASV_32+ASV_427+ASV_519	0.529412	0.3	0.398527	0.95								ASV_1+ASV_31+ASV_107+ASV_1648	0.692308	0.183673	0.356593	0.455		ASV_9+ASV_66+ASV_96+ASV_107	0.666667	0.186047	0.35218	0.395
						ASV_96+ASV_119+ASV_189+ASV_236	0.631579	0.2	0.355409	0.575								ASV_22+ASV_107+ASV_124+ASV_349	1	0.166667	0.408248	0.125								ASV_22+ASV_107+ASV_124+ASV_349	1	0.166667	0.408248	0.115								ASV_22+ASV_236+ASV_671+ASV_1648	0.636364	0.179487	0.337963	0.65								ASV_1+ASV_34+ASV_185+ASV_189	0.529412	0.3	0.398527	0.93								ASV_1+ASV_31+ASV_119+ASV_1465	0.692308	0.183673	0.356593	0.465		ASV_9+ASV_66+ASV_107	0.666667	0.186047	0.35218	0.395
						ASV_96+ASV_143+ASV_189+ASV_236	0.631579	0.2	0.355409	0.575								ASV_22+ASV_107+ASV_143+ASV_349	1	0.166667	0.408248	0.125								ASV_22+ASV_107+ASV_143+ASV_349	1	0.166667	0.408248	0.115								ASV_22+ASV_344+ASV_350+ASV_588	0.636364	0.179487	0.337963	0.58								ASV_1+ASV_34+ASV_189+ASV_350	0.529412	0.3	0.398527	0.94								ASV_1+ASV_31+ASV_349+ASV_671	0.692308	0.183673	0.356593	0.455		ASV_9+ASV_66+ASV_107+ASV_166	0.666667	0.186047	0.35218	0.395
						ASV_96+ASV_143+ASV_836+ASV_890	0.631579	0.2	0.355409	0.595								ASV_22+ASV_107+ASV_166+ASV_349	1	0.166667	0.408248	0.125								ASV_22+ASV_107+ASV_166+ASV_349	1	0.166667	0.408248	0.115								ASV_22+ASV_344+ASV_392+ASV_588	0.636364	0.179487	0.337963	0.58								ASV_1+ASV_34+ASV_427+ASV_519	0.529412	0.3	0.398527	0.95								ASV_1+ASV_31+ASV_350+ASV_1465	0.692308	0.183673	0.356593	0.5		ASV_9+ASV_66+ASV_107+ASV_185	0.666667	0.186047	0.35218	0.395
						ASV_96+ASV_166+ASV_189+ASV_236	0.631579	0.2	0.355409	0.575								ASV_22+ASV_107+ASV_185+ASV_349	1	0.166667	0.408248	0.125								ASV_22+ASV_107+ASV_185+ASV_349	1	0.166667	0.408248	0.115								ASV_22+ASV_344+ASV_393+ASV_588	0.636364	0.179487	0.337963	0.58								ASV_1+ASV_36+ASV_185+ASV_189	0.529412	0.3	0.398527	0.93								ASV_1+ASV_32+ASV_107+ASV_1648	0.692308	0.183673	0.356593	0.455		ASV_9+ASV_66+ASV_107+ASV_195	0.666667	0.186047	0.35218	0.395
						ASV_96+ASV_185+ASV_189+ASV_236	0.631579	0.2	0.355409	0.575								ASV_22+ASV_107+ASV_195+ASV_349	1	0.166667	0.408248	0.125								ASV_22+ASV_107+ASV_195+ASV_349	1	0.166667	0.408248	0.115								ASV_22+ASV_344+ASV_398+ASV_588	0.636364	0.179487	0.337963	0.58								ASV_1+ASV_36+ASV_189+ASV_350	0.529412	0.3	0.398527	0.94								ASV_1+ASV_32+ASV_119+ASV_1465	0.692308	0.183673	0.356593	0.465		ASV_9+ASV_66+ASV_107+ASV_200	0.666667	0.186047	0.35218	0.395
						ASV_96+ASV_189+ASV_195+ASV_236	0.631579	0.2	0.355409	0.575								ASV_22+ASV_107+ASV_200+ASV_349	1	0.166667	0.408248	0.125								ASV_22+ASV_107+ASV_200+ASV_349	1	0.166667	0.408248	0.115								ASV_22+ASV_344+ASV_522+ASV_588	0.636364	0.179487	0.337963	0.58								ASV_1+ASV_38+ASV_185+ASV_189	0.529412	0.3	0.398527	0.93								ASV_1+ASV_32+ASV_349+ASV_671	0.692308	0.183673	0.356593	0.455		ASV_9+ASV_66+ASV_107+ASV_350	0.666667	0.186047	0.35218	0.395
						ASV_96+ASV_189+ASV_200+ASV_236	0.631579	0.2	0.355409	0.575								ASV_22+ASV_107+ASV_349	1	0.166667	0.408248	0.125								ASV_22+ASV_107+ASV_349	1	0.166667	0.408248	0.115								ASV_22+ASV_344+ASV_588	0.636364	0.179487	0.337963	0.58								ASV_1+ASV_38+ASV_189+ASV_350	0.529412	0.3	0.398527	0.94								ASV_1+ASV_32+ASV_350+ASV_1465	0.692308	0.183673	0.356593	0.5		ASV_9+ASV_66+ASV_107+ASV_392	0.666667	0.186047	0.35218	0.395
						ASV_96+ASV_189+ASV_236	0.631579	0.2	0.355409	0.575								ASV_22+ASV_107+ASV_349+ASV_350	1	0.166667	0.408248	0.125								ASV_22+ASV_107+ASV_349+ASV_350	1	0.166667	0.408248	0.115								ASV_22+ASV_350+ASV_519+ASV_1257	0.636364	0.179487	0.337963	0.575								ASV_1+ASV_38+ASV_427+ASV_519	0.529412	0.3	0.398527	0.95								ASV_1+ASV_34+ASV_107+ASV_1648	0.692308	0.183673	0.356593	0.455		ASV_9+ASV_66+ASV_107+ASV_393	0.666667	0.186047	0.35218	0.395
						ASV_96+ASV_189+ASV_236+ASV_350	0.631579	0.2	0.355409	0.575								ASV_22+ASV_107+ASV_349+ASV_392	1	0.166667	0.408248	0.125								ASV_22+ASV_107+ASV_349+ASV_392	1	0.166667	0.408248	0.115								ASV_22+ASV_350+ASV_836+ASV_4456	0.636364	0.179487	0.337963	0.545								ASV_1+ASV_68+ASV_427+ASV_519	0.529412	0.3	0.398527	0.95								ASV_1+ASV_34+ASV_119+ASV_1465	0.692308	0.183673	0.356593	0.465		ASV_9+ASV_68+ASV_119+ASV_779	0.5	0.248062	0.35218	1
						ASV_96+ASV_189+ASV_236+ASV_392	0.631579	0.2	0.355409	0.575								ASV_22+ASV_107+ASV_349+ASV_393	1	0.166667	0.408248	0.125								ASV_22+ASV_107+ASV_349+ASV_393	1	0.166667	0.408248	0.115								ASV_22+ASV_350+ASV_890+ASV_1257	0.636364	0.179487	0.337963	0.585								ASV_1+ASV_76+ASV_185+ASV_189	0.529412	0.3	0.398527	0.93								ASV_1+ASV_34+ASV_349+ASV_671	0.692308	0.183673	0.356593	0.455		ASV_9+ASV_68+ASV_143+ASV_427	0.571429	0.217054	0.35218	0.84
						ASV_96+ASV_189+ASV_236+ASV_393	0.631579	0.2	0.355409	0.575								ASV_22+ASV_107+ASV_349+ASV_398	1	0.166667	0.408248	0.125								ASV_22+ASV_107+ASV_349+ASV_398	1	0.166667	0.408248	0.115								ASV_22+ASV_392+ASV_519+ASV_1257	0.636364	0.179487	0.337963	0.575								ASV_1+ASV_76+ASV_189+ASV_350	0.529412	0.3	0.398527	0.94								ASV_1+ASV_34+ASV_350+ASV_1465	0.692308	0.183673	0.356593	0.5		ASV_9+ASV_68+ASV_189+ASV_399	0.571429	0.217054	0.35218	0.84
						ASV_96+ASV_189+ASV_236+ASV_398	0.631579	0.2	0.355409	0.575								ASV_22+ASV_107+ASV_349+ASV_519	1	0.166667	0.408248	0.125								ASV_22+ASV_107+ASV_349+ASV_519	1	0.166667	0.408248	0.115								ASV_22+ASV_392+ASV_836+ASV_4456	0.636364	0.179487	0.337963	0.545								ASV_1+ASV_76+ASV_427+ASV_519	0.529412	0.3	0.398527	0.95								ASV_1+ASV_38+ASV_107+ASV_1648	0.692308	0.183673	0.356593	0.455		ASV_9+ASV_76+ASV_119+ASV_779	0.5	0.248062	0.35218	1
						ASV_96+ASV_189+ASV_236+ASV_399	0.631579	0.2	0.355409	0.575								ASV_22+ASV_107+ASV_349+ASV_522	1	0.166667	0.408248	0.125								ASV_22+ASV_107+ASV_349+ASV_522	1	0.166667	0.408248	0.115								ASV_22+ASV_392+ASV_890+ASV_1257	0.636364	0.179487	0.337963	0.585								ASV_1+ASV_79+ASV_185+ASV_189	0.529412	0.3	0.398527	0.93								ASV_1+ASV_38+ASV_119+ASV_1465	0.692308	0.183673	0.356593	0.465		ASV_9+ASV_76+ASV_143+ASV_427	0.571429	0.217054	0.35218	0.84
						ASV_96+ASV_189+ASV_236+ASV_522	0.631579	0.2	0.355409	0.575								ASV_22+ASV_107+ASV_349+ASV_588	1	0.166667	0.408248	0.125								ASV_22+ASV_107+ASV_349+ASV_588	1	0.166667	0.408248	0.115								ASV_22+ASV_393+ASV_519+ASV_1257	0.636364	0.179487	0.337963	0.575								ASV_1+ASV_79+ASV_189+ASV_350	0.529412	0.3	0.398527	0.94								ASV_1+ASV_38+ASV_349+ASV_671	0.692308	0.183673	0.356593	0.455		ASV_9+ASV_79+ASV_119+ASV_779	0.5	0.248062	0.35218	1
						ASV_96+ASV_189+ASV_236+ASV_588	0.631579	0.2	0.355409	0.575								ASV_22+ASV_107+ASV_349+ASV_890	1	0.166667	0.408248	0.125								ASV_22+ASV_107+ASV_349+ASV_890	1	0.166667	0.408248	0.115								ASV_22+ASV_393+ASV_836+ASV_4456	0.636364	0.179487	0.337963	0.545								ASV_1+ASV_79+ASV_427+ASV_519	0.529412	0.3	0.398527	0.95								ASV_1+ASV_38+ASV_350+ASV_1465	0.692308	0.183673	0.356593	0.5		ASV_9+ASV_79+ASV_143+ASV_427	0.571429	0.217054	0.35218	0.84
						ASV_96+ASV_522+ASV_836+ASV_890	0.631579	0.2	0.355409	0.62								ASV_22+ASV_119+ASV_124+ASV_349	1	0.166667	0.408248	0.125								ASV_22+ASV_119+ASV_124+ASV_349	1	0.166667	0.408248	0.115								ASV_22+ASV_393+ASV_890+ASV_1257	0.636364	0.179487	0.337963	0.585								ASV_1+ASV_90+ASV_185+ASV_189	0.529412	0.3	0.398527	0.93								ASV_1+ASV_68+ASV_107+ASV_1648	0.692308	0.183673	0.356593	0.455		ASV_9+ASV_90+ASV_119+ASV_779	0.5	0.248062	0.35218	1
						ASV_96+ASV_588+ASV_836+ASV_890	0.631579	0.2	0.355409	0.62								ASV_22+ASV_119+ASV_124+ASV_4390	1	0.166667	0.408248	0.09								ASV_22+ASV_119+ASV_124+ASV_4390	1	0.166667	0.408248	0.08								ASV_22+ASV_398+ASV_519+ASV_1257	0.636364	0.179487	0.337963	0.575								ASV_1+ASV_90+ASV_189+ASV_350	0.529412	0.3	0.398527	0.94								ASV_1+ASV_68+ASV_119+ASV_1465	0.692308	0.183673	0.356593	0.465		ASV_9+ASV_90+ASV_143+ASV_427	0.571429	0.217054	0.35218	0.84
						ASV_119+ASV_143+ASV_189+ASV_236	0.631579	0.2	0.355409	0.575								ASV_22+ASV_119+ASV_143+ASV_349	1	0.166667	0.408248	0.125								ASV_22+ASV_119+ASV_143+ASV_349	1	0.166667	0.408248	0.115								ASV_22+ASV_398+ASV_836+ASV_4456	0.636364	0.179487	0.337963	0.545								ASV_1+ASV_90+ASV_427+ASV_519	0.529412	0.3	0.398527	0.95								ASV_1+ASV_68+ASV_349+ASV_671	0.692308	0.183673	0.356593	0.455		ASV_9+ASV_96+ASV_119+ASV_779	0.5	0.248062	0.35218	1
						ASV_119+ASV_166+ASV_189+ASV_236	0.631579	0.2	0.355409	0.575								ASV_22+ASV_119+ASV_143+ASV_11325	1	0.166667	0.408248	0.08								ASV_22+ASV_119+ASV_143+ASV_11325	1	0.166667	0.408248	0.09								ASV_22+ASV_398+ASV_890+ASV_1257	0.636364	0.179487	0.337963	0.585								ASV_1+ASV_96+ASV_185+ASV_189	0.529412	0.3	0.398527	0.93								ASV_1+ASV_68+ASV_350+ASV_1465	0.692308	0.183673	0.356593	0.5		ASV_9+ASV_96+ASV_143+ASV_427	0.571429	0.217054	0.35218	0.84
						ASV_119+ASV_185+ASV_189+ASV_236	0.631579	0.2	0.355409	0.575								ASV_22+ASV_119+ASV_166+ASV_349	1	0.166667	0.408248	0.125								ASV_22+ASV_119+ASV_166+ASV_349	1	0.166667	0.408248	0.115								ASV_22+ASV_519+ASV_671+ASV_779	0.636364	0.179487	0.337963	0.555								ASV_1+ASV_96+ASV_189+ASV_350	0.529412	0.3	0.398527	0.94								ASV_1+ASV_76+ASV_107+ASV_1648	0.692308	0.183673	0.356593	0.455		ASV_9+ASV_119+ASV_166+ASV_779	0.5	0.248062	0.35218	1
						ASV_119+ASV_189+ASV_195+ASV_236	0.631579	0.2	0.355409	0.575								ASV_22+ASV_119+ASV_166+ASV_11325	1	0.166667	0.408248	0.08								ASV_22+ASV_119+ASV_166+ASV_11325	1	0.166667	0.408248	0.09								ASV_22+ASV_519+ASV_1257	0.636364	0.179487	0.337963	0.575								ASV_1+ASV_96+ASV_427+ASV_519	0.529412	0.3	0.398527	0.95								ASV_1+ASV_76+ASV_119+ASV_1465	0.692308	0.183673	0.356593	0.465		ASV_9+ASV_119+ASV_185+ASV_779	0.5	0.248062	0.35218	1
						ASV_119+ASV_189+ASV_200+ASV_236	0.631579	0.2	0.355409	0.575								ASV_22+ASV_119+ASV_185+ASV_349	1	0.166667	0.408248	0.125								ASV_22+ASV_119+ASV_185+ASV_349	1	0.166667	0.408248	0.115								ASV_22+ASV_522+ASV_588+ASV_1257	0.636364	0.179487	0.337963	0.56								ASV_1+ASV_166+ASV_185+ASV_189	0.529412	0.3	0.398527	0.93								ASV_1+ASV_76+ASV_349+ASV_671	0.692308	0.183673	0.356593	0.455		ASV_9+ASV_119+ASV_195+ASV_779	0.5	0.248062	0.35218	1
						ASV_119+ASV_189+ASV_236	0.631579	0.2	0.355409	0.575								ASV_22+ASV_119+ASV_185+ASV_11325	1	0.166667	0.408248	0.08								ASV_22+ASV_119+ASV_185+ASV_11325	1	0.166667	0.408248	0.09								ASV_22+ASV_588+ASV_671+ASV_1490	0.636364	0.179487	0.337963	0.625								ASV_1+ASV_166+ASV_189+ASV_350	0.529412	0.3	0.398527	0.94								ASV_1+ASV_76+ASV_350+ASV_1465	0.692308	0.183673	0.356593	0.5		ASV_9+ASV_119+ASV_200+ASV_779	0.5	0.248062	0.35218	1
						ASV_119+ASV_189+ASV_236+ASV_350	0.631579	0.2	0.355409	0.575								ASV_22+ASV_119+ASV_195+ASV_349	1	0.166667	0.408248	0.125								ASV_22+ASV_119+ASV_195+ASV_349	1	0.166667	0.408248	0.115								ASV_22+ASV_588+ASV_890+ASV_1490	0.636364	0.179487	0.337963	0.625								ASV_1+ASV_166+ASV_427+ASV_519	0.529412	0.3	0.398527	0.95								ASV_1+ASV_79+ASV_107+ASV_1648	0.692308	0.183673	0.356593	0.455		ASV_9+ASV_119+ASV_392+ASV_779	0.5	0.248062	0.35218	1
						ASV_119+ASV_189+ASV_236+ASV_392	0.631579	0.2	0.355409	0.575								ASV_22+ASV_119+ASV_195+ASV_11325	1	0.166667	0.408248	0.08								ASV_22+ASV_119+ASV_195+ASV_11325	1	0.166667	0.408248	0.09								ASV_22+ASV_836+ASV_4456	0.636364	0.179487	0.337963	0.545								ASV_1+ASV_185+ASV_189	0.529412	0.3	0.398527	0.93								ASV_1+ASV_79+ASV_119+ASV_1465	0.692308	0.183673	0.356593	0.465		ASV_9+ASV_119+ASV_393+ASV_779	0.5	0.248062	0.35218	1
						ASV_119+ASV_189+ASV_236+ASV_393	0.631579	0.2	0.355409	0.575								ASV_22+ASV_119+ASV_200+ASV_349	1	0.166667	0.408248	0.125								ASV_22+ASV_119+ASV_200+ASV_349	1	0.166667	0.408248	0.115								ASV_22+ASV_890+ASV_1257	0.636364	0.179487	0.337963	0.585								ASV_1+ASV_185+ASV_189+ASV_195	0.529412	0.3	0.398527	0.93								ASV_1+ASV_79+ASV_349+ASV_671	0.692308	0.183673	0.356593	0.455		ASV_9+ASV_119+ASV_779	0.5	0.248062	0.35218	1
						ASV_119+ASV_189+ASV_236+ASV_398	0.631579	0.2	0.355409	0.575								ASV_22+ASV_119+ASV_200+ASV_11325	1	0.166667	0.408248	0.08								ASV_22+ASV_119+ASV_200+ASV_11325	1	0.166667	0.408248	0.09								ASV_26+ASV_27+ASV_72+ASV_344	0.636364	0.179487	0.337963	0.53								ASV_1+ASV_185+ASV_189+ASV_200	0.529412	0.3	0.398527	0.93								ASV_1+ASV_79+ASV_350+ASV_1465	0.692308	0.183673	0.356593	0.5		ASV_9+ASV_119+ASV_836+ASV_1490	0.666667	0.186047	0.35218	0.36
						ASV_119+ASV_189+ASV_236+ASV_399	0.631579	0.2	0.355409	0.575								ASV_22+ASV_119+ASV_236+ASV_11325	1	0.166667	0.408248	0.08								ASV_22+ASV_119+ASV_236+ASV_11325	1	0.166667	0.408248	0.09								ASV_26+ASV_27+ASV_344+ASV_588	0.636364	0.179487	0.337963	0.58								ASV_1+ASV_185+ASV_189+ASV_392	0.529412	0.3	0.398527	0.93								ASV_1+ASV_90+ASV_107+ASV_1648	0.692308	0.183673	0.356593	0.455		ASV_9+ASV_124+ASV_143+ASV_1490	0.666667	0.186047	0.35218	0.335
						ASV_119+ASV_189+ASV_236+ASV_522	0.631579	0.2	0.355409	0.575								ASV_22+ASV_119+ASV_349	1	0.166667	0.408248	0.125								ASV_22+ASV_119+ASV_349	1	0.166667	0.408248	0.115								ASV_26+ASV_27+ASV_519+ASV_1257	0.636364	0.179487	0.337963	0.575								ASV_1+ASV_185+ASV_350+ASV_427	0.529412	0.3	0.398527	0.935								ASV_1+ASV_90+ASV_119+ASV_1465	0.692308	0.183673	0.356593	0.465		ASV_9+ASV_143+ASV_166+ASV_427	0.571429	0.217054	0.35218	0.84
						ASV_119+ASV_189+ASV_236+ASV_588	0.631579	0.2	0.355409	0.575								ASV_22+ASV_119+ASV_349+ASV_350	1	0.166667	0.408248	0.125								ASV_22+ASV_119+ASV_349+ASV_350	1	0.166667	0.408248	0.115								ASV_26+ASV_27+ASV_836+ASV_4456	0.636364	0.179487	0.337963	0.545								ASV_1+ASV_189+ASV_195+ASV_350	0.529412	0.3	0.398527	0.94								ASV_1+ASV_90+ASV_349+ASV_671	0.692308	0.183673	0.356593	0.455		ASV_9+ASV_143+ASV_185+ASV_427	0.571429	0.217054	0.35218	0.84
						ASV_119+ASV_519+ASV_522+ASV_890	0.631579	0.2	0.355409	0.57								ASV_22+ASV_119+ASV_349+ASV_392	1	0.166667	0.408248	0.125								ASV_22+ASV_119+ASV_349+ASV_392	1	0.166667	0.408248	0.115								ASV_26+ASV_27+ASV_890+ASV_1257	0.636364	0.179487	0.337963	0.585								ASV_1+ASV_189+ASV_200+ASV_350	0.529412	0.3	0.398527	0.94								ASV_1+ASV_90+ASV_350+ASV_1465	0.692308	0.183673	0.356593	0.5		ASV_9+ASV_143+ASV_195+ASV_427	0.571429	0.217054	0.35218	0.84
						ASV_119+ASV_519+ASV_588+ASV_890	0.631579	0.2	0.355409	0.57								ASV_22+ASV_119+ASV_349+ASV_393	1	0.166667	0.408248	0.125								ASV_22+ASV_119+ASV_349+ASV_393	1	0.166667	0.408248	0.115								ASV_26+ASV_28+ASV_72+ASV_344	0.636364	0.179487	0.337963	0.53								ASV_1+ASV_189+ASV_350	0.529412	0.3	0.398527	0.94								ASV_1+ASV_96+ASV_107+ASV_1648	0.692308	0.183673	0.356593	0.455		ASV_9+ASV_143+ASV_200+ASV_427	0.571429	0.217054	0.35218	0.84
						ASV_143+ASV_166+ASV_189+ASV_236	0.631579	0.2	0.355409	0.575								ASV_22+ASV_119+ASV_349+ASV_398	1	0.166667	0.408248	0.125								ASV_22+ASV_119+ASV_349+ASV_398	1	0.166667	0.408248	0.115								ASV_26+ASV_28+ASV_344+ASV_588	0.636364	0.179487	0.337963	0.58								ASV_1+ASV_189+ASV_350+ASV_392	0.529412	0.3	0.398527	0.94								ASV_1+ASV_96+ASV_119+ASV_1465	0.692308	0.183673	0.356593	0.465		ASV_9+ASV_143+ASV_392+ASV_427	0.571429	0.217054	0.35218	0.84
						ASV_143+ASV_166+ASV_836+ASV_890	0.631579	0.2	0.355409	0.595								ASV_22+ASV_119+ASV_349+ASV_519	1	0.166667	0.408248	0.125								ASV_22+ASV_119+ASV_349+ASV_519	1	0.166667	0.408248	0.115								ASV_26+ASV_28+ASV_519+ASV_1257	0.636364	0.179487	0.337963	0.575								ASV_1+ASV_195+ASV_427+ASV_519	0.529412	0.3	0.398527	0.95								ASV_1+ASV_96+ASV_349+ASV_671	0.692308	0.183673	0.356593	0.455		ASV_9+ASV_143+ASV_393+ASV_427	0.571429	0.217054	0.35218	0.84
						ASV_143+ASV_185+ASV_189+ASV_236	0.631579	0.2	0.355409	0.575								ASV_22+ASV_119+ASV_349+ASV_522	1	0.166667	0.408248	0.125								ASV_22+ASV_119+ASV_349+ASV_522	1	0.166667	0.408248	0.115								ASV_26+ASV_28+ASV_836+ASV_4456	0.636364	0.179487	0.337963	0.545								ASV_1+ASV_200+ASV_427+ASV_519	0.529412	0.3	0.398527	0.95								ASV_1+ASV_96+ASV_350+ASV_1465	0.692308	0.183673	0.356593	0.5		ASV_9+ASV_143+ASV_398+ASV_427	0.571429	0.217054	0.35218	0.84
						ASV_143+ASV_185+ASV_836+ASV_890	0.631579	0.2	0.355409	0.595								ASV_22+ASV_119+ASV_349+ASV_588	1	0.166667	0.408248	0.125								ASV_22+ASV_119+ASV_349+ASV_588	1	0.166667	0.408248	0.115								ASV_26+ASV_28+ASV_890+ASV_1257	0.636364	0.179487	0.337963	0.585								ASV_1+ASV_236+ASV_427+ASV_519	0.529412	0.3	0.398527	0.95								ASV_1+ASV_107+ASV_124+ASV_1648	0.692308	0.183673	0.356593	0.455		ASV_9+ASV_143+ASV_427	0.571429	0.217054	0.35218	0.84
						ASV_143+ASV_189+ASV_195+ASV_236	0.631579	0.2	0.355409	0.575								ASV_22+ASV_119+ASV_349+ASV_890	1	0.166667	0.408248	0.125								ASV_22+ASV_119+ASV_349+ASV_890	1	0.166667	0.408248	0.115								ASV_26+ASV_30+ASV_72+ASV_107	0.636364	0.179487	0.337963	0.585								ASV_1+ASV_392+ASV_427+ASV_519	0.529412	0.3	0.398527	0.95								ASV_1+ASV_107+ASV_166+ASV_1648	0.692308	0.183673	0.356593	0.455		ASV_9+ASV_189+ASV_393+ASV_399	0.571429	0.217054	0.35218	0.84
						ASV_143+ASV_189+ASV_200+ASV_236	0.631579	0.2	0.355409	0.575								ASV_22+ASV_119+ASV_350+ASV_11325	1	0.166667	0.408248	0.08								ASV_22+ASV_119+ASV_350+ASV_11325	1	0.166667	0.408248	0.09								ASV_26+ASV_30+ASV_107+ASV_124	0.636364	0.179487	0.337963	0.575								ASV_1+ASV_393+ASV_427+ASV_519	0.529412	0.3	0.398527	0.95								ASV_1+ASV_107+ASV_185+ASV_1648	0.692308	0.183673	0.356593	0.455		ASV_9+ASV_189+ASV_398+ASV_399	0.571429	0.217054	0.35218	0.83
						ASV_143+ASV_189+ASV_236	0.631579	0.2	0.355409	0.575								ASV_22+ASV_119+ASV_392+ASV_11325	1	0.166667	0.408248	0.08								ASV_22+ASV_119+ASV_392+ASV_11325	1	0.166667	0.408248	0.09								ASV_26+ASV_30+ASV_107+ASV_671	0.636364	0.179487	0.337963	0.595								ASV_1+ASV_398+ASV_427+ASV_519	0.529412	0.3	0.398527	0.95								ASV_1+ASV_107+ASV_195+ASV_1648	0.692308	0.183673	0.356593	0.455		ASV_10+ASV_22+ASV_66+ASV_107	0.666667	0.186047	0.35218	0.395
						ASV_143+ASV_189+ASV_236+ASV_350	0.631579	0.2	0.355409	0.575								ASV_22+ASV_119+ASV_393+ASV_11325	1	0.166667	0.408248	0.08								ASV_22+ASV_119+ASV_393+ASV_11325	1	0.166667	0.408248	0.09								ASV_26+ASV_30+ASV_189+ASV_399	0.636364	0.179487	0.337963	0.625								ASV_1+ASV_427+ASV_519	0.529412	0.3	0.398527	0.95								ASV_1+ASV_107+ASV_200+ASV_1648	0.692308	0.183673	0.356593	0.455		ASV_10+ASV_26+ASV_66+ASV_107	0.666667	0.186047	0.35218	0.395
						ASV_143+ASV_189+ASV_236+ASV_392	0.631579	0.2	0.355409	0.575								ASV_22+ASV_119+ASV_398+ASV_11325	1	0.166667	0.408248	0.08								ASV_22+ASV_119+ASV_398+ASV_11325	1	0.166667	0.408248	0.09								ASV_26+ASV_30+ASV_189+ASV_836	0.636364	0.179487	0.337963	0.615								ASV_2+ASV_4+ASV_27+ASV_189	0.529412	0.3	0.398527	0.93								ASV_1+ASV_107+ASV_236+ASV_1648	0.692308	0.183673	0.356593	0.455		ASV_10+ASV_27+ASV_66+ASV_107	0.666667	0.186047	0.35218	0.395
						ASV_143+ASV_189+ASV_236+ASV_393	0.631579	0.2	0.355409	0.575								ASV_22+ASV_119+ASV_399+ASV_836	0.5	0.333333	0.408248	0.95								ASV_22+ASV_119+ASV_399+ASV_836	0.5	0.333333	0.408248	0.975								ASV_26+ASV_30+ASV_588+ASV_1490	0.636364	0.179487	0.337963	0.63								ASV_2+ASV_4+ASV_28+ASV_189	0.529412	0.3	0.398527	0.93								ASV_1+ASV_107+ASV_350+ASV_1648	0.692308	0.183673	0.356593	0.455		ASV_10+ASV_28+ASV_66+ASV_107	0.666667	0.186047	0.35218	0.395
						ASV_143+ASV_189+ASV_236+ASV_398	0.631579	0.2	0.355409	0.575								ASV_22+ASV_119+ASV_519+ASV_11325	1	0.166667	0.408248	0.08								ASV_22+ASV_119+ASV_519+ASV_11325	1	0.166667	0.408248	0.09								ASV_26+ASV_30+ASV_836+ASV_1648	0.636364	0.179487	0.337963	0.585								ASV_2+ASV_4+ASV_185+ASV_189	0.529412	0.3	0.398527	0.93								ASV_1+ASV_107+ASV_392+ASV_1648	0.692308	0.183673	0.356593	0.455		ASV_10+ASV_31+ASV_66+ASV_107	0.666667	0.186047	0.35218	0.395
						ASV_143+ASV_189+ASV_236+ASV_399	0.631579	0.2	0.355409	0.575								ASV_22+ASV_119+ASV_522+ASV_11325	1	0.166667	0.408248	0.08								ASV_22+ASV_119+ASV_522+ASV_11325	1	0.166667	0.408248	0.09								ASV_26+ASV_31+ASV_72+ASV_344	0.636364	0.179487	0.337963	0.53								ASV_2+ASV_4+ASV_189+ASV_350	0.529412	0.3	0.398527	0.94								ASV_1+ASV_107+ASV_393+ASV_1648	0.692308	0.183673	0.356593	0.455		ASV_10+ASV_32+ASV_66+ASV_107	0.666667	0.186047	0.35218	0.395
						ASV_143+ASV_189+ASV_236+ASV_522	0.631579	0.2	0.355409	0.575								ASV_22+ASV_119+ASV_588+ASV_11325	1	0.166667	0.408248	0.08								ASV_22+ASV_119+ASV_588+ASV_11325	1	0.166667	0.408248	0.09								ASV_26+ASV_31+ASV_344+ASV_588	0.636364	0.179487	0.337963	0.58								ASV_2+ASV_4+ASV_427+ASV_519	0.529412	0.3	0.398527	0.95								ASV_1+ASV_107+ASV_399+ASV_671	0.692308	0.183673	0.356593	0.47		ASV_10+ASV_34+ASV_66+ASV_107	0.666667	0.186047	0.35218	0.395
						ASV_143+ASV_189+ASV_236+ASV_588	0.631579	0.2	0.355409	0.575								ASV_22+ASV_119+ASV_890+ASV_11325	1	0.166667	0.408248	0.08								ASV_22+ASV_119+ASV_890+ASV_11325	1	0.166667	0.408248	0.09								ASV_26+ASV_31+ASV_519+ASV_1257	0.636364	0.179487	0.337963	0.575								ASV_2+ASV_5+ASV_27+ASV_189	0.529412	0.3	0.398527	0.93								ASV_1+ASV_107+ASV_588+ASV_1648	0.692308	0.183673	0.356593	0.455		ASV_10+ASV_38+ASV_66+ASV_107	0.666667	0.186047	0.35218	0.395
						ASV_143+ASV_195+ASV_836+ASV_890	0.631579	0.2	0.355409	0.595								ASV_22+ASV_119+ASV_2744+ASV_5519	1	0.166667	0.408248	0.075								ASV_22+ASV_119+ASV_2744+ASV_5519	1	0.166667	0.408248	0.11								ASV_26+ASV_31+ASV_836+ASV_4456	0.636364	0.179487	0.337963	0.545								ASV_2+ASV_5+ASV_28+ASV_189	0.529412	0.3	0.398527	0.93								ASV_1+ASV_107+ASV_1648	0.692308	0.183673	0.356593	0.455		ASV_10+ASV_66+ASV_68+ASV_107	0.666667	0.186047	0.35218	0.395
						ASV_143+ASV_200+ASV_836+ASV_890	0.631579	0.2	0.355409	0.595								ASV_22+ASV_119+ASV_11325	1	0.166667	0.408248	0.08								ASV_22+ASV_119+ASV_11325	1	0.166667	0.408248	0.09								ASV_26+ASV_31+ASV_890+ASV_1257	0.636364	0.179487	0.337963	0.585								ASV_2+ASV_5+ASV_185+ASV_189	0.529412	0.3	0.398527	0.93								ASV_1+ASV_119+ASV_124+ASV_1465	0.692308	0.183673	0.356593	0.465		ASV_10+ASV_66+ASV_76+ASV_107	0.666667	0.186047	0.35218	0.395
						ASV_143+ASV_350+ASV_836+ASV_890	0.631579	0.2	0.355409	0.595								ASV_22+ASV_124+ASV_143+ASV_349	1	0.166667	0.408248	0.125								ASV_22+ASV_124+ASV_143+ASV_349	1	0.166667	0.408248	0.115								ASV_26+ASV_32+ASV_72+ASV_344	0.636364	0.179487	0.337963	0.53								ASV_2+ASV_5+ASV_189+ASV_350	0.529412	0.3	0.398527	0.94								ASV_1+ASV_119+ASV_166+ASV_1465	0.692308	0.183673	0.356593	0.465		ASV_10+ASV_66+ASV_79+ASV_107	0.666667	0.186047	0.35218	0.395
						ASV_143+ASV_392+ASV_836+ASV_890	0.631579	0.2	0.355409	0.595								ASV_22+ASV_124+ASV_143+ASV_4390	1	0.166667	0.408248	0.09								ASV_22+ASV_124+ASV_143+ASV_4390	1	0.166667	0.408248	0.08								ASV_26+ASV_32+ASV_344+ASV_588	0.636364	0.179487	0.337963	0.58								ASV_2+ASV_5+ASV_427+ASV_519	0.529412	0.3	0.398527	0.95								ASV_1+ASV_119+ASV_185+ASV_1465	0.692308	0.183673	0.356593	0.465		ASV_10+ASV_66+ASV_90+ASV_107	0.666667	0.186047	0.35218	0.395
						ASV_143+ASV_393+ASV_836+ASV_890	0.631579	0.2	0.355409	0.595								ASV_22+ASV_124+ASV_166+ASV_349	1	0.166667	0.408248	0.125								ASV_22+ASV_124+ASV_166+ASV_349	1	0.166667	0.408248	0.115								ASV_26+ASV_32+ASV_519+ASV_1257	0.636364	0.179487	0.337963	0.575								ASV_2+ASV_9+ASV_27+ASV_189	0.529412	0.3	0.398527	0.93								ASV_1+ASV_119+ASV_195+ASV_1465	0.692308	0.183673	0.356593	0.465		ASV_10+ASV_66+ASV_96+ASV_107	0.666667	0.186047	0.35218	0.395
						ASV_143+ASV_399+ASV_522+ASV_1153	0.631579	0.2	0.355409	0.59								ASV_22+ASV_124+ASV_166+ASV_4390	1	0.166667	0.408248	0.09								ASV_22+ASV_124+ASV_166+ASV_4390	1	0.166667	0.408248	0.08								ASV_26+ASV_32+ASV_836+ASV_4456	0.636364	0.179487	0.337963	0.545								ASV_2+ASV_9+ASV_28+ASV_189	0.529412	0.3	0.398527	0.93								ASV_1+ASV_119+ASV_200+ASV_1465	0.692308	0.183673	0.356593	0.465		ASV_10+ASV_66+ASV_107	0.666667	0.186047	0.35218	0.395
						ASV_143+ASV_399+ASV_588+ASV_1153	0.631579	0.2	0.355409	0.59								ASV_22+ASV_124+ASV_185+ASV_349	1	0.166667	0.408248	0.125								ASV_22+ASV_124+ASV_185+ASV_349	1	0.166667	0.408248	0.115								ASV_26+ASV_32+ASV_890+ASV_1257	0.636364	0.179487	0.337963	0.585								ASV_2+ASV_9+ASV_185+ASV_189	0.529412	0.3	0.398527	0.93								ASV_1+ASV_119+ASV_236+ASV_1465	0.692308	0.183673	0.356593	0.465		ASV_10+ASV_66+ASV_107+ASV_166	0.666667	0.186047	0.35218	0.395
						ASV_143+ASV_399+ASV_836+ASV_890	0.631579	0.2	0.355409	0.595								ASV_22+ASV_124+ASV_185+ASV_4390	1	0.166667	0.408248	0.09								ASV_22+ASV_124+ASV_185+ASV_4390	1	0.166667	0.408248	0.08								ASV_26+ASV_34+ASV_72+ASV_344	0.636364	0.179487	0.337963	0.53								ASV_2+ASV_9+ASV_189+ASV_350	0.529412	0.3	0.398527	0.94								ASV_1+ASV_119+ASV_392+ASV_1465	0.692308	0.183673	0.356593	0.465		ASV_10+ASV_66+ASV_107+ASV_185	0.666667	0.186047	0.35218	0.395
						ASV_143+ASV_836+ASV_890	0.631579	0.2	0.355409	0.595								ASV_22+ASV_124+ASV_195+ASV_349	1	0.166667	0.408248	0.125								ASV_22+ASV_124+ASV_195+ASV_349	1	0.166667	0.408248	0.115								ASV_26+ASV_34+ASV_344+ASV_588	0.636364	0.179487	0.337963	0.58								ASV_2+ASV_9+ASV_427+ASV_519	0.529412	0.3	0.398527	0.95								ASV_1+ASV_119+ASV_393+ASV_1465	0.692308	0.183673	0.356593	0.465		ASV_10+ASV_66+ASV_107+ASV_195	0.666667	0.186047	0.35218	0.395
						ASV_166+ASV_185+ASV_189+ASV_236	0.631579	0.2	0.355409	0.575								ASV_22+ASV_124+ASV_195+ASV_4390	1	0.166667	0.408248	0.09								ASV_22+ASV_124+ASV_195+ASV_4390	1	0.166667	0.408248	0.08								ASV_26+ASV_34+ASV_519+ASV_1257	0.636364	0.179487	0.337963	0.575								ASV_2+ASV_10+ASV_27+ASV_189	0.529412	0.3	0.398527	0.93								ASV_1+ASV_119+ASV_588+ASV_1465	0.692308	0.183673	0.356593	0.465		ASV_10+ASV_66+ASV_107+ASV_200	0.666667	0.186047	0.35218	0.395
						ASV_166+ASV_189+ASV_195+ASV_236	0.631579	0.2	0.355409	0.575								ASV_22+ASV_124+ASV_200+ASV_349	1	0.166667	0.408248	0.125								ASV_22+ASV_124+ASV_200+ASV_349	1	0.166667	0.408248	0.115								ASV_26+ASV_34+ASV_836+ASV_4456	0.636364	0.179487	0.337963	0.545								ASV_2+ASV_10+ASV_28+ASV_189	0.529412	0.3	0.398527	0.93								ASV_1+ASV_119+ASV_1465	0.692308	0.183673	0.356593	0.465		ASV_10+ASV_66+ASV_107+ASV_350	0.666667	0.186047	0.35218	0.395
						ASV_166+ASV_189+ASV_200+ASV_236	0.631579	0.2	0.355409	0.575								ASV_22+ASV_124+ASV_200+ASV_4390	1	0.166667	0.408248	0.09								ASV_22+ASV_124+ASV_200+ASV_4390	1	0.166667	0.408248	0.08								ASV_26+ASV_34+ASV_890+ASV_1257	0.636364	0.179487	0.337963	0.585								ASV_2+ASV_10+ASV_185+ASV_189	0.529412	0.3	0.398527	0.93								ASV_1+ASV_124+ASV_350+ASV_1465	0.692308	0.183673	0.356593	0.5		ASV_10+ASV_66+ASV_107+ASV_392	0.666667	0.186047	0.35218	0.395
						ASV_166+ASV_189+ASV_236	0.631579	0.2	0.355409	0.575								ASV_22+ASV_124+ASV_236+ASV_4390	1	0.166667	0.408248	0.09								ASV_22+ASV_124+ASV_236+ASV_4390	1	0.166667	0.408248	0.08								ASV_26+ASV_36+ASV_72+ASV_344	0.636364	0.179487	0.337963	0.53								ASV_2+ASV_10+ASV_189+ASV_350	0.529412	0.3	0.398527	0.94								ASV_1+ASV_143+ASV_333+ASV_399	0.692308	0.183673	0.356593	0.455		ASV_10+ASV_66+ASV_107+ASV_393	0.666667	0.186047	0.35218	0.395
						ASV_166+ASV_189+ASV_236+ASV_350	0.631579	0.2	0.355409	0.575								ASV_22+ASV_124+ASV_349	1	0.166667	0.408248	0.125								ASV_22+ASV_124+ASV_349	1	0.166667	0.408248	0.115								ASV_26+ASV_36+ASV_344+ASV_588	0.636364	0.179487	0.337963	0.58								ASV_2+ASV_22+ASV_27+ASV_189	0.529412	0.3	0.398527	0.93								ASV_1+ASV_166+ASV_349+ASV_671	0.692308	0.183673	0.356593	0.455		ASV_10+ASV_68+ASV_189+ASV_399	0.571429	0.217054	0.35218	0.84
						ASV_166+ASV_189+ASV_236+ASV_392	0.631579	0.2	0.355409	0.575								ASV_22+ASV_124+ASV_349+ASV_350	1	0.166667	0.408248	0.125								ASV_22+ASV_124+ASV_349+ASV_350	1	0.166667	0.408248	0.115								ASV_26+ASV_36+ASV_519+ASV_1257	0.636364	0.179487	0.337963	0.575								ASV_2+ASV_22+ASV_28+ASV_189	0.529412	0.3	0.398527	0.93								ASV_1+ASV_166+ASV_350+ASV_1465	0.692308	0.183673	0.356593	0.5		ASV_10+ASV_72+ASV_399+ASV_836	0.5	0.248062	0.35218	1
						ASV_166+ASV_189+ASV_236+ASV_393	0.631579	0.2	0.355409	0.575								ASV_22+ASV_124+ASV_349+ASV_392	1	0.166667	0.408248	0.125								ASV_22+ASV_124+ASV_349+ASV_392	1	0.166667	0.408248	0.115								ASV_26+ASV_36+ASV_836+ASV_4456	0.636364	0.179487	0.337963	0.545								ASV_2+ASV_22+ASV_185+ASV_189	0.529412	0.3	0.398527	0.93								ASV_1+ASV_185+ASV_349+ASV_671	0.692308	0.183673	0.356593	0.455		ASV_10+ASV_189+ASV_393+ASV_399	0.571429	0.217054	0.35218	0.84
						ASV_166+ASV_189+ASV_236+ASV_398	0.631579	0.2	0.355409	0.575								ASV_22+ASV_124+ASV_349+ASV_393	1	0.166667	0.408248	0.125								ASV_22+ASV_124+ASV_349+ASV_393	1	0.166667	0.408248	0.115								ASV_26+ASV_36+ASV_890+ASV_1257	0.636364	0.179487	0.337963	0.585								ASV_2+ASV_22+ASV_189+ASV_350	0.529412	0.3	0.398527	0.94								ASV_1+ASV_185+ASV_350+ASV_1465	0.692308	0.183673	0.356593	0.5		ASV_10+ASV_189+ASV_398+ASV_399	0.571429	0.217054	0.35218	0.83
						ASV_166+ASV_189+ASV_236+ASV_399	0.631579	0.2	0.355409	0.575								ASV_22+ASV_124+ASV_349+ASV_398	1	0.166667	0.408248	0.125								ASV_22+ASV_124+ASV_349+ASV_398	1	0.166667	0.408248	0.115								ASV_26+ASV_38+ASV_72+ASV_344	0.636364	0.179487	0.337963	0.53								ASV_2+ASV_22+ASV_427+ASV_519	0.529412	0.3	0.398527	0.95								ASV_1+ASV_195+ASV_349+ASV_671	0.692308	0.183673	0.356593	0.455		ASV_22+ASV_26+ASV_66+ASV_107	0.666667	0.186047	0.35218	0.395
						ASV_166+ASV_189+ASV_236+ASV_522	0.631579	0.2	0.355409	0.575								ASV_22+ASV_124+ASV_349+ASV_519	1	0.166667	0.408248	0.125								ASV_22+ASV_124+ASV_349+ASV_519	1	0.166667	0.408248	0.115								ASV_26+ASV_38+ASV_344+ASV_588	0.636364	0.179487	0.337963	0.58								ASV_2+ASV_26+ASV_27+ASV_189	0.529412	0.3	0.398527	0.93								ASV_1+ASV_195+ASV_350+ASV_1465	0.692308	0.183673	0.356593	0.5		ASV_22+ASV_27+ASV_66+ASV_107	0.666667	0.186047	0.35218	0.395
						ASV_166+ASV_189+ASV_236+ASV_588	0.631579	0.2	0.355409	0.575								ASV_22+ASV_124+ASV_349+ASV_522	1	0.166667	0.408248	0.125								ASV_22+ASV_124+ASV_349+ASV_522	1	0.166667	0.408248	0.115								ASV_26+ASV_38+ASV_519+ASV_1257	0.636364	0.179487	0.337963	0.575								ASV_2+ASV_26+ASV_28+ASV_189	0.529412	0.3	0.398527	0.93								ASV_1+ASV_200+ASV_349+ASV_671	0.692308	0.183673	0.356593	0.455		ASV_22+ASV_28+ASV_66+ASV_107	0.666667	0.186047	0.35218	0.395
						ASV_166+ASV_522+ASV_836+ASV_890	0.631579	0.2	0.355409	0.62								ASV_22+ASV_124+ASV_349+ASV_588	1	0.166667	0.408248	0.125								ASV_22+ASV_124+ASV_349+ASV_588	1	0.166667	0.408248	0.115								ASV_26+ASV_38+ASV_836+ASV_4456	0.636364	0.179487	0.337963	0.545								ASV_2+ASV_26+ASV_185+ASV_189	0.529412	0.3	0.398527	0.93								ASV_1+ASV_200+ASV_350+ASV_1465	0.692308	0.183673	0.356593	0.5		ASV_22+ASV_30+ASV_588+ASV_1490	0.666667	0.186047	0.35218	0.36
						ASV_166+ASV_588+ASV_836+ASV_890	0.631579	0.2	0.355409	0.62								ASV_22+ASV_124+ASV_349+ASV_890	1	0.166667	0.408248	0.125								ASV_22+ASV_124+ASV_349+ASV_890	1	0.166667	0.408248	0.115								ASV_26+ASV_38+ASV_890+ASV_1257	0.636364	0.179487	0.337963	0.585								ASV_2+ASV_26+ASV_189+ASV_350	0.529412	0.3	0.398527	0.94								ASV_1+ASV_236+ASV_349+ASV_671	0.692308	0.183673	0.356593	0.455		ASV_22+ASV_31+ASV_66+ASV_107	0.666667	0.186047	0.35218	0.395
						ASV_185+ASV_189+ASV_195+ASV_236	0.631579	0.2	0.355409	0.575								ASV_22+ASV_124+ASV_350+ASV_4390	1	0.166667	0.408248	0.09								ASV_22+ASV_124+ASV_350+ASV_4390	1	0.166667	0.408248	0.08								ASV_26+ASV_68+ASV_72+ASV_344	0.636364	0.179487	0.337963	0.53								ASV_2+ASV_26+ASV_427+ASV_519	0.529412	0.3	0.398527	0.95								ASV_1+ASV_236+ASV_350+ASV_1465	0.692308	0.183673	0.356593	0.5		ASV_22+ASV_32+ASV_66+ASV_107	0.666667	0.186047	0.35218	0.395
						ASV_185+ASV_189+ASV_200+ASV_236	0.631579	0.2	0.355409	0.575								ASV_22+ASV_124+ASV_392+ASV_4390	1	0.166667	0.408248	0.09								ASV_22+ASV_124+ASV_392+ASV_4390	1	0.166667	0.408248	0.08								ASV_26+ASV_68+ASV_344+ASV_588	0.636364	0.179487	0.337963	0.58								ASV_2+ASV_27+ASV_28+ASV_189	0.529412	0.3	0.398527	0.93								ASV_1+ASV_349+ASV_350+ASV_671	0.692308	0.183673	0.356593	0.455		ASV_22+ASV_34+ASV_66+ASV_107	0.666667	0.186047	0.35218	0.395
						ASV_185+ASV_189+ASV_236	0.631579	0.2	0.355409	0.575								ASV_22+ASV_124+ASV_393+ASV_4390	1	0.166667	0.408248	0.09								ASV_22+ASV_124+ASV_393+ASV_4390	1	0.166667	0.408248	0.08								ASV_26+ASV_68+ASV_519+ASV_1257	0.636364	0.179487	0.337963	0.575								ASV_2+ASV_27+ASV_31+ASV_189	0.529412	0.3	0.398527	0.93								ASV_1+ASV_349+ASV_392+ASV_671	0.692308	0.183673	0.356593	0.455		ASV_22+ASV_38+ASV_66+ASV_107	0.666667	0.186047	0.35218	0.395
						ASV_185+ASV_189+ASV_236+ASV_350	0.631579	0.2	0.355409	0.575								ASV_22+ASV_124+ASV_398+ASV_4390	1	0.166667	0.408248	0.09								ASV_22+ASV_124+ASV_398+ASV_4390	1	0.166667	0.408248	0.08								ASV_26+ASV_68+ASV_836+ASV_4456	0.636364	0.179487	0.337963	0.545								ASV_2+ASV_27+ASV_32+ASV_189	0.529412	0.3	0.398527	0.93								ASV_1+ASV_349+ASV_393+ASV_671	0.692308	0.183673	0.356593	0.455		ASV_22+ASV_66+ASV_68+ASV_107	0.666667	0.186047	0.35218	0.395
						ASV_185+ASV_189+ASV_236+ASV_392	0.631579	0.2	0.355409	0.575								ASV_22+ASV_124+ASV_399+ASV_5519	1	0.166667	0.408248	0.08								ASV_22+ASV_124+ASV_399+ASV_5519	1	0.166667	0.408248	0.085								ASV_26+ASV_68+ASV_890+ASV_1257	0.636364	0.179487	0.337963	0.585								ASV_2+ASV_27+ASV_34+ASV_189	0.529412	0.3	0.398527	0.93								ASV_1+ASV_349+ASV_588+ASV_671	0.692308	0.183673	0.356593	0.455		ASV_22+ASV_66+ASV_76+ASV_107	0.666667	0.186047	0.35218	0.395
						ASV_185+ASV_189+ASV_236+ASV_393	0.631579	0.2	0.355409	0.575								ASV_22+ASV_124+ASV_519+ASV_4390	1	0.166667	0.408248	0.09								ASV_22+ASV_124+ASV_519+ASV_4390	1	0.166667	0.408248	0.08								ASV_26+ASV_72+ASV_76+ASV_344	0.636364	0.179487	0.337963	0.53								ASV_2+ASV_27+ASV_36+ASV_189	0.529412	0.3	0.398527	0.93								ASV_1+ASV_349+ASV_671	0.692308	0.183673	0.356593	0.455		ASV_22+ASV_66+ASV_79+ASV_107	0.666667	0.186047	0.35218	0.395
						ASV_185+ASV_189+ASV_236+ASV_398	0.631579	0.2	0.355409	0.575								ASV_22+ASV_124+ASV_522+ASV_4390	1	0.166667	0.408248	0.09								ASV_22+ASV_124+ASV_522+ASV_4390	1	0.166667	0.408248	0.08								ASV_26+ASV_72+ASV_79+ASV_344	0.636364	0.179487	0.337963	0.53								ASV_2+ASV_27+ASV_38+ASV_189	0.529412	0.3	0.398527	0.93								ASV_1+ASV_350+ASV_392+ASV_1465	0.692308	0.183673	0.356593	0.5		ASV_22+ASV_66+ASV_90+ASV_107	0.666667	0.186047	0.35218	0.395
						ASV_185+ASV_189+ASV_236+ASV_399	0.631579	0.2	0.355409	0.575								ASV_22+ASV_124+ASV_588+ASV_4390	1	0.166667	0.408248	0.09								ASV_22+ASV_124+ASV_588+ASV_4390	1	0.166667	0.408248	0.08								ASV_26+ASV_72+ASV_90+ASV_344	0.636364	0.179487	0.337963	0.53								ASV_2+ASV_27+ASV_76+ASV_189	0.529412	0.3	0.398527	0.93								ASV_1+ASV_350+ASV_393+ASV_1465	0.692308	0.183673	0.356593	0.5		ASV_22+ASV_66+ASV_96+ASV_107	0.666667	0.186047	0.35218	0.395
						ASV_185+ASV_189+ASV_236+ASV_522	0.631579	0.2	0.355409	0.575								ASV_22+ASV_124+ASV_890+ASV_4390	1	0.166667	0.408248	0.09								ASV_22+ASV_124+ASV_890+ASV_4390	1	0.166667	0.408248	0.08								ASV_26+ASV_72+ASV_96+ASV_344	0.636364	0.179487	0.337963	0.53								ASV_2+ASV_27+ASV_79+ASV_189	0.529412	0.3	0.398527	0.93								ASV_1+ASV_350+ASV_588+ASV_1465	0.692308	0.183673	0.356593	0.5		ASV_22+ASV_66+ASV_107	0.666667	0.186047	0.35218	0.395
						ASV_185+ASV_189+ASV_236+ASV_588	0.631579	0.2	0.355409	0.575								ASV_22+ASV_124+ASV_890+ASV_5519	1	0.166667	0.408248	0.07								ASV_22+ASV_124+ASV_890+ASV_5519	1	0.166667	0.408248	0.075								ASV_26+ASV_72+ASV_124+ASV_344	0.636364	0.179487	0.337963	0.53								ASV_2+ASV_27+ASV_90+ASV_189	0.529412	0.3	0.398527	0.93								ASV_1+ASV_350+ASV_1465	0.692308	0.183673	0.356593	0.5		ASV_22+ASV_66+ASV_107+ASV_166	0.666667	0.186047	0.35218	0.395
						ASV_185+ASV_522+ASV_836+ASV_890	0.631579	0.2	0.355409	0.62								ASV_22+ASV_124+ASV_4390	1	0.166667	0.408248	0.09								ASV_22+ASV_124+ASV_4390	1	0.166667	0.408248	0.08								ASV_26+ASV_72+ASV_124+ASV_1490	0.636364	0.179487	0.337963	0.575								ASV_2+ASV_27+ASV_96+ASV_189	0.529412	0.3	0.398527	0.93								ASV_2+ASV_4+ASV_5+ASV_3108	0.692308	0.183673	0.356593	0.395		ASV_22+ASV_66+ASV_107+ASV_185	0.666667	0.186047	0.35218	0.395
						ASV_185+ASV_588+ASV_836+ASV_890	0.631579	0.2	0.355409	0.62								ASV_22+ASV_143+ASV_166+ASV_349	1	0.166667	0.408248	0.125								ASV_22+ASV_143+ASV_166+ASV_349	1	0.166667	0.408248	0.115								ASV_26+ASV_72+ASV_166+ASV_344	0.636364	0.179487	0.337963	0.53								ASV_2+ASV_27+ASV_166+ASV_189	0.529412	0.3	0.398527	0.93								ASV_2+ASV_4+ASV_9+ASV_3108	0.692308	0.183673	0.356593	0.395		ASV_22+ASV_66+ASV_107+ASV_195	0.666667	0.186047	0.35218	0.395
						ASV_189+ASV_195+ASV_200+ASV_236	0.631579	0.2	0.355409	0.575								ASV_22+ASV_143+ASV_166+ASV_11325	1	0.166667	0.408248	0.08								ASV_22+ASV_143+ASV_166+ASV_11325	1	0.166667	0.408248	0.09								ASV_26+ASV_72+ASV_185+ASV_344	0.636364	0.179487	0.337963	0.53								ASV_2+ASV_27+ASV_185+ASV_189	0.529412	0.3	0.398527	0.93								ASV_2+ASV_4+ASV_10+ASV_3108	0.692308	0.183673	0.356593	0.395		ASV_22+ASV_66+ASV_107+ASV_200	0.666667	0.186047	0.35218	0.395
						ASV_189+ASV_195+ASV_236	0.631579	0.2	0.355409	0.575								ASV_22+ASV_143+ASV_185+ASV_349	1	0.166667	0.408248	0.125								ASV_22+ASV_143+ASV_185+ASV_349	1	0.166667	0.408248	0.115								ASV_26+ASV_72+ASV_189+ASV_344	0.636364	0.179487	0.337963	0.53								ASV_2+ASV_27+ASV_189	0.529412	0.3	0.398527	0.93								ASV_2+ASV_4+ASV_22+ASV_3108	0.692308	0.183673	0.356593	0.395		ASV_22+ASV_66+ASV_107+ASV_350	0.666667	0.186047	0.35218	0.395
						ASV_189+ASV_195+ASV_236+ASV_350	0.631579	0.2	0.355409	0.575								ASV_22+ASV_143+ASV_185+ASV_11325	1	0.166667	0.408248	0.08								ASV_22+ASV_143+ASV_185+ASV_11325	1	0.166667	0.408248	0.09								ASV_26+ASV_72+ASV_189+ASV_1490	0.636364	0.179487	0.337963	0.575								ASV_2+ASV_27+ASV_189+ASV_195	0.529412	0.3	0.398527	0.93								ASV_2+ASV_4+ASV_26+ASV_3108	0.692308	0.183673	0.356593	0.395		ASV_22+ASV_66+ASV_107+ASV_392	0.666667	0.186047	0.35218	0.395
						ASV_189+ASV_195+ASV_236+ASV_392	0.631579	0.2	0.355409	0.575								ASV_22+ASV_143+ASV_195+ASV_349	1	0.166667	0.408248	0.125								ASV_22+ASV_143+ASV_195+ASV_349	1	0.166667	0.408248	0.115								ASV_26+ASV_72+ASV_195+ASV_344	0.636364	0.179487	0.337963	0.53								ASV_2+ASV_27+ASV_189+ASV_200	0.529412	0.3	0.398527	0.93								ASV_2+ASV_4+ASV_28+ASV_3108	0.692308	0.183673	0.356593	0.395		ASV_22+ASV_66+ASV_107+ASV_393	0.666667	0.186047	0.35218	0.395
						ASV_189+ASV_195+ASV_236+ASV_393	0.631579	0.2	0.355409	0.575								ASV_22+ASV_143+ASV_195+ASV_11325	1	0.166667	0.408248	0.08								ASV_22+ASV_143+ASV_195+ASV_11325	1	0.166667	0.408248	0.09								ASV_26+ASV_72+ASV_200+ASV_344	0.636364	0.179487	0.337963	0.53								ASV_2+ASV_27+ASV_189+ASV_392	0.529412	0.3	0.398527	0.93								ASV_2+ASV_4+ASV_31+ASV_3108	0.692308	0.183673	0.356593	0.395		ASV_22+ASV_68+ASV_189+ASV_399	0.571429	0.217054	0.35218	0.84
						ASV_189+ASV_195+ASV_236+ASV_398	0.631579	0.2	0.355409	0.575								ASV_22+ASV_143+ASV_200+ASV_349	1	0.166667	0.408248	0.125								ASV_22+ASV_143+ASV_200+ASV_349	1	0.166667	0.408248	0.115								ASV_26+ASV_72+ASV_344	0.636364	0.179487	0.337963	0.53								ASV_2+ASV_28+ASV_31+ASV_189	0.529412	0.3	0.398527	0.93								ASV_2+ASV_4+ASV_32+ASV_3108	0.692308	0.183673	0.356593	0.395		ASV_22+ASV_119+ASV_836+ASV_1490	0.666667	0.186047	0.35218	0.36
						ASV_189+ASV_195+ASV_236+ASV_399	0.631579	0.2	0.355409	0.575								ASV_22+ASV_143+ASV_200+ASV_11325	1	0.166667	0.408248	0.08								ASV_22+ASV_143+ASV_200+ASV_11325	1	0.166667	0.408248	0.09								ASV_26+ASV_72+ASV_344+ASV_350	0.636364	0.179487	0.337963	0.53								ASV_2+ASV_28+ASV_32+ASV_189	0.529412	0.3	0.398527	0.93								ASV_2+ASV_4+ASV_34+ASV_3108	0.692308	0.183673	0.356593	0.395		ASV_22+ASV_124+ASV_143+ASV_1490	0.666667	0.186047	0.35218	0.335
						ASV_189+ASV_195+ASV_236+ASV_522	0.631579	0.2	0.355409	0.575								ASV_22+ASV_143+ASV_236+ASV_11325	1	0.166667	0.408248	0.08								ASV_22+ASV_143+ASV_236+ASV_11325	1	0.166667	0.408248	0.09								ASV_26+ASV_72+ASV_344+ASV_392	0.636364	0.179487	0.337963	0.53								ASV_2+ASV_28+ASV_34+ASV_189	0.529412	0.3	0.398527	0.93								ASV_2+ASV_4+ASV_38+ASV_3108	0.692308	0.183673	0.356593	0.395		ASV_22+ASV_143+ASV_522+ASV_779	0.571429	0.217054	0.35218	0.86
						ASV_189+ASV_195+ASV_236+ASV_588	0.631579	0.2	0.355409	0.575								ASV_22+ASV_143+ASV_349	1	0.166667	0.408248	0.125								ASV_22+ASV_143+ASV_349	1	0.166667	0.408248	0.115								ASV_26+ASV_72+ASV_344+ASV_393	0.636364	0.179487	0.337963	0.53								ASV_2+ASV_28+ASV_36+ASV_189	0.529412	0.3	0.398527	0.93								ASV_2+ASV_4+ASV_68+ASV_3108	0.692308	0.183673	0.356593	0.395		ASV_22+ASV_189+ASV_393+ASV_399	0.571429	0.217054	0.35218	0.84
						ASV_189+ASV_200+ASV_236	0.631579	0.2	0.355409	0.575								ASV_22+ASV_143+ASV_349+ASV_350	1	0.166667	0.408248	0.125								ASV_22+ASV_143+ASV_349+ASV_350	1	0.166667	0.408248	0.115								ASV_26+ASV_72+ASV_344+ASV_398	0.636364	0.179487	0.337963	0.53								ASV_2+ASV_28+ASV_38+ASV_189	0.529412	0.3	0.398527	0.93								ASV_2+ASV_4+ASV_76+ASV_3108	0.692308	0.183673	0.356593	0.395		ASV_22+ASV_189+ASV_398+ASV_399	0.571429	0.217054	0.35218	0.83
						ASV_189+ASV_200+ASV_236+ASV_350	0.631579	0.2	0.355409	0.575								ASV_22+ASV_143+ASV_349+ASV_392	1	0.166667	0.408248	0.125								ASV_22+ASV_143+ASV_349+ASV_392	1	0.166667	0.408248	0.115								ASV_26+ASV_72+ASV_344+ASV_522	0.636364	0.179487	0.337963	0.53								ASV_2+ASV_28+ASV_76+ASV_189	0.529412	0.3	0.398527	0.93								ASV_2+ASV_4+ASV_79+ASV_3108	0.692308	0.183673	0.356593	0.395		ASV_26+ASV_27+ASV_66+ASV_107	0.666667	0.186047	0.35218	0.395
						ASV_189+ASV_200+ASV_236+ASV_392	0.631579	0.2	0.355409	0.575								ASV_22+ASV_143+ASV_349+ASV_393	1	0.166667	0.408248	0.125								ASV_22+ASV_143+ASV_349+ASV_393	1	0.166667	0.408248	0.115								ASV_26+ASV_72+ASV_588+ASV_1257	0.636364	0.179487	0.337963	0.56								ASV_2+ASV_28+ASV_79+ASV_189	0.529412	0.3	0.398527	0.93								ASV_2+ASV_4+ASV_90+ASV_3108	0.692308	0.183673	0.356593	0.395		ASV_26+ASV_27+ASV_119+ASV_779	0.5	0.248062	0.35218	1
						ASV_189+ASV_200+ASV_236+ASV_393	0.631579	0.2	0.355409	0.575								ASV_22+ASV_143+ASV_349+ASV_398	1	0.166667	0.408248	0.125								ASV_22+ASV_143+ASV_349+ASV_398	1	0.166667	0.408248	0.115								ASV_26+ASV_76+ASV_344+ASV_588	0.636364	0.179487	0.337963	0.58								ASV_2+ASV_28+ASV_90+ASV_189	0.529412	0.3	0.398527	0.93								ASV_2+ASV_4+ASV_96+ASV_3108	0.692308	0.183673	0.356593	0.395		ASV_26+ASV_28+ASV_66+ASV_107	0.666667	0.186047	0.35218	0.395
						ASV_189+ASV_200+ASV_236+ASV_398	0.631579	0.2	0.355409	0.575								ASV_22+ASV_143+ASV_349+ASV_519	1	0.166667	0.408248	0.125								ASV_22+ASV_143+ASV_349+ASV_519	1	0.166667	0.408248	0.115								ASV_26+ASV_76+ASV_519+ASV_1257	0.636364	0.179487	0.337963	0.575								ASV_2+ASV_28+ASV_96+ASV_189	0.529412	0.3	0.398527	0.93								ASV_2+ASV_4+ASV_107+ASV_1648	0.692308	0.183673	0.356593	0.455		ASV_26+ASV_28+ASV_119+ASV_779	0.5	0.248062	0.35218	1
						ASV_189+ASV_200+ASV_236+ASV_399	0.631579	0.2	0.355409	0.575								ASV_22+ASV_143+ASV_349+ASV_522	1	0.166667	0.408248	0.125								ASV_22+ASV_143+ASV_349+ASV_522	1	0.166667	0.408248	0.115								ASV_26+ASV_76+ASV_836+ASV_4456	0.636364	0.179487	0.337963	0.545								ASV_2+ASV_28+ASV_166+ASV_189	0.529412	0.3	0.398527	0.93								ASV_2+ASV_4+ASV_119+ASV_1465	0.692308	0.183673	0.356593	0.465		ASV_26+ASV_28+ASV_143+ASV_427	0.571429	0.217054	0.35218	0.84
						ASV_189+ASV_200+ASV_236+ASV_522	0.631579	0.2	0.355409	0.575								ASV_22+ASV_143+ASV_349+ASV_588	1	0.166667	0.408248	0.125								ASV_22+ASV_143+ASV_349+ASV_588	1	0.166667	0.408248	0.115								ASV_26+ASV_76+ASV_890+ASV_1257	0.636364	0.179487	0.337963	0.585								ASV_2+ASV_28+ASV_185+ASV_189	0.529412	0.3	0.398527	0.93								ASV_2+ASV_4+ASV_143+ASV_1153	0.692308	0.183673	0.356593	0.465		ASV_26+ASV_30+ASV_399+ASV_836	0.5	0.248062	0.35218	0.995
						ASV_189+ASV_200+ASV_236+ASV_588	0.631579	0.2	0.355409	0.575								ASV_22+ASV_143+ASV_349+ASV_890	1	0.166667	0.408248	0.125								ASV_22+ASV_143+ASV_349+ASV_890	1	0.166667	0.408248	0.115								ASV_26+ASV_79+ASV_344+ASV_588	0.636364	0.179487	0.337963	0.58								ASV_2+ASV_28+ASV_189	0.529412	0.3	0.398527	0.93								ASV_2+ASV_4+ASV_166+ASV_3108	0.692308	0.183673	0.356593	0.395		ASV_26+ASV_30+ASV_588+ASV_1490	0.666667	0.186047	0.35218	0.36
						ASV_189+ASV_236	0.631579	0.2	0.355409	0.575								ASV_22+ASV_143+ASV_350+ASV_11325	1	0.166667	0.408248	0.08								ASV_22+ASV_143+ASV_350+ASV_11325	1	0.166667	0.408248	0.09								ASV_26+ASV_79+ASV_519+ASV_1257	0.636364	0.179487	0.337963	0.575								ASV_2+ASV_28+ASV_189+ASV_195	0.529412	0.3	0.398527	0.93								ASV_2+ASV_4+ASV_185+ASV_3108	0.692308	0.183673	0.356593	0.395		ASV_26+ASV_31+ASV_66+ASV_107	0.666667	0.186047	0.35218	0.395
						ASV_189+ASV_236+ASV_350	0.631579	0.2	0.355409	0.575								ASV_22+ASV_143+ASV_392+ASV_11325	1	0.166667	0.408248	0.08								ASV_22+ASV_143+ASV_392+ASV_11325	1	0.166667	0.408248	0.09								ASV_26+ASV_79+ASV_836+ASV_4456	0.636364	0.179487	0.337963	0.545								ASV_2+ASV_28+ASV_189+ASV_200	0.529412	0.3	0.398527	0.93								ASV_2+ASV_4+ASV_195+ASV_3108	0.692308	0.183673	0.356593	0.395		ASV_26+ASV_31+ASV_119+ASV_779	0.5	0.248062	0.35218	1
						ASV_189+ASV_236+ASV_350+ASV_392	0.631579	0.2	0.355409	0.575								ASV_22+ASV_143+ASV_393+ASV_11325	1	0.166667	0.408248	0.08								ASV_22+ASV_143+ASV_393+ASV_11325	1	0.166667	0.408248	0.09								ASV_26+ASV_79+ASV_890+ASV_1257	0.636364	0.179487	0.337963	0.585								ASV_2+ASV_28+ASV_189+ASV_392	0.529412	0.3	0.398527	0.93								ASV_2+ASV_4+ASV_200+ASV_3108	0.692308	0.183673	0.356593	0.395		ASV_26+ASV_31+ASV_143+ASV_427	0.571429	0.217054	0.35218	0.84
						ASV_189+ASV_236+ASV_350+ASV_393	0.631579	0.2	0.355409	0.575								ASV_22+ASV_143+ASV_398+ASV_11325	1	0.166667	0.408248	0.08								ASV_22+ASV_143+ASV_398+ASV_11325	1	0.166667	0.408248	0.09								ASV_26+ASV_90+ASV_344+ASV_588	0.636364	0.179487	0.337963	0.58								ASV_2+ASV_28+ASV_350+ASV_427	0.529412	0.3	0.398527	0.935								ASV_2+ASV_4+ASV_236+ASV_3108	0.692308	0.183673	0.356593	0.395		ASV_26+ASV_32+ASV_66+ASV_107	0.666667	0.186047	0.35218	0.395
						ASV_189+ASV_236+ASV_350+ASV_398	0.631579	0.2	0.355409	0.575								ASV_22+ASV_143+ASV_519+ASV_11325	1	0.166667	0.408248	0.08								ASV_22+ASV_143+ASV_519+ASV_11325	1	0.166667	0.408248	0.09								ASV_26+ASV_90+ASV_519+ASV_1257	0.636364	0.179487	0.337963	0.575								ASV_2+ASV_31+ASV_185+ASV_189	0.529412	0.3	0.398527	0.93								ASV_2+ASV_4+ASV_349+ASV_671	0.692308	0.183673	0.356593	0.455		ASV_26+ASV_32+ASV_119+ASV_779	0.5	0.248062	0.35218	1
						ASV_189+ASV_236+ASV_350+ASV_399	0.631579	0.2	0.355409	0.575								ASV_22+ASV_143+ASV_522+ASV_11325	1	0.166667	0.408248	0.08								ASV_22+ASV_143+ASV_522+ASV_11325	1	0.166667	0.408248	0.09								ASV_26+ASV_90+ASV_836+ASV_4456	0.636364	0.179487	0.337963	0.545								ASV_2+ASV_31+ASV_189+ASV_350	0.529412	0.3	0.398527	0.94								ASV_2+ASV_4+ASV_350+ASV_1465	0.692308	0.183673	0.356593	0.5		ASV_26+ASV_32+ASV_143+ASV_427	0.571429	0.217054	0.35218	0.84
						ASV_189+ASV_236+ASV_350+ASV_522	0.631579	0.2	0.355409	0.575								ASV_22+ASV_143+ASV_588+ASV_11325	1	0.166667	0.408248	0.08								ASV_22+ASV_143+ASV_588+ASV_11325	1	0.166667	0.408248	0.09								ASV_26+ASV_90+ASV_890+ASV_1257	0.636364	0.179487	0.337963	0.585								ASV_2+ASV_31+ASV_427+ASV_519	0.529412	0.3	0.398527	0.95								ASV_2+ASV_4+ASV_350+ASV_3108	0.692308	0.183673	0.356593	0.395		ASV_26+ASV_34+ASV_66+ASV_107	0.666667	0.186047	0.35218	0.395
						ASV_189+ASV_236+ASV_350+ASV_588	0.631579	0.2	0.355409	0.575								ASV_22+ASV_143+ASV_890+ASV_11325	1	0.166667	0.408248	0.08								ASV_22+ASV_143+ASV_890+ASV_11325	1	0.166667	0.408248	0.09								ASV_26+ASV_96+ASV_344+ASV_588	0.636364	0.179487	0.337963	0.58								ASV_2+ASV_32+ASV_185+ASV_189	0.529412	0.3	0.398527	0.93								ASV_2+ASV_4+ASV_392+ASV_3108	0.692308	0.183673	0.356593	0.395		ASV_26+ASV_34+ASV_119+ASV_779	0.5	0.248062	0.35218	1
						ASV_189+ASV_236+ASV_392	0.631579	0.2	0.355409	0.575								ASV_22+ASV_143+ASV_2744+ASV_5519	1	0.166667	0.408248	0.075								ASV_22+ASV_143+ASV_2744+ASV_5519	1	0.166667	0.408248	0.11								ASV_26+ASV_96+ASV_519+ASV_1257	0.636364	0.179487	0.337963	0.575								ASV_2+ASV_32+ASV_189+ASV_350	0.529412	0.3	0.398527	0.94								ASV_2+ASV_4+ASV_393+ASV_3108	0.692308	0.183673	0.356593	0.395		ASV_26+ASV_34+ASV_143+ASV_427	0.571429	0.217054	0.35218	0.84
						ASV_189+ASV_236+ASV_392+ASV_393	0.631579	0.2	0.355409	0.575								ASV_22+ASV_143+ASV_11325	1	0.166667	0.408248	0.08								ASV_22+ASV_143+ASV_11325	1	0.166667	0.408248	0.09								ASV_26+ASV_96+ASV_836+ASV_4456	0.636364	0.179487	0.337963	0.545								ASV_2+ASV_32+ASV_427+ASV_519	0.529412	0.3	0.398527	0.95								ASV_2+ASV_4+ASV_399+ASV_2283	0.692308	0.183673	0.356593	0.52		ASV_26+ASV_36+ASV_119+ASV_779	0.5	0.248062	0.35218	1
						ASV_189+ASV_236+ASV_392+ASV_398	0.631579	0.2	0.355409	0.575								ASV_22+ASV_166+ASV_185+ASV_349	1	0.166667	0.408248	0.125								ASV_22+ASV_166+ASV_185+ASV_349	1	0.166667	0.408248	0.115								ASV_26+ASV_96+ASV_890+ASV_1257	0.636364	0.179487	0.337963	0.585								ASV_2+ASV_34+ASV_185+ASV_189	0.529412	0.3	0.398527	0.93								ASV_2+ASV_4+ASV_522+ASV_3108	0.692308	0.183673	0.356593	0.395		ASV_26+ASV_36+ASV_143+ASV_427	0.571429	0.217054	0.35218	0.84
						ASV_189+ASV_236+ASV_392+ASV_399	0.631579	0.2	0.355409	0.575								ASV_22+ASV_166+ASV_185+ASV_11325	1	0.166667	0.408248	0.08								ASV_22+ASV_166+ASV_185+ASV_11325	1	0.166667	0.408248	0.09								ASV_26+ASV_107+ASV_119+ASV_836	0.636364	0.179487	0.337963	0.64								ASV_2+ASV_34+ASV_189+ASV_350	0.529412	0.3	0.398527	0.94								ASV_2+ASV_4+ASV_588+ASV_3108	0.692308	0.183673	0.356593	0.395		ASV_26+ASV_38+ASV_66+ASV_107	0.666667	0.186047	0.35218	0.395
						ASV_189+ASV_236+ASV_392+ASV_522	0.631579	0.2	0.355409	0.575								ASV_22+ASV_166+ASV_195+ASV_349	1	0.166667	0.408248	0.125								ASV_22+ASV_166+ASV_195+ASV_349	1	0.166667	0.408248	0.115								ASV_26+ASV_107+ASV_124+ASV_836	0.636364	0.179487	0.337963	0.61								ASV_2+ASV_34+ASV_427+ASV_519	0.529412	0.3	0.398527	0.95								ASV_2+ASV_4+ASV_671+ASV_1153	0.692308	0.183673	0.356593	0.48		ASV_26+ASV_38+ASV_119+ASV_779	0.5	0.248062	0.35218	1
						ASV_189+ASV_236+ASV_392+ASV_588	0.631579	0.2	0.355409	0.575								ASV_22+ASV_166+ASV_195+ASV_11325	1	0.166667	0.408248	0.08								ASV_22+ASV_166+ASV_195+ASV_11325	1	0.166667	0.408248	0.09								ASV_26+ASV_107+ASV_350+ASV_836	0.636364	0.179487	0.337963	0.585								ASV_2+ASV_36+ASV_185+ASV_189	0.529412	0.3	0.398527	0.93								ASV_2+ASV_4+ASV_3108	0.692308	0.183673	0.356593	0.395		ASV_26+ASV_38+ASV_143+ASV_427	0.571429	0.217054	0.35218	0.84
						ASV_189+ASV_236+ASV_393	0.631579	0.2	0.355409	0.575								ASV_22+ASV_166+ASV_200+ASV_349	1	0.166667	0.408248	0.125								ASV_22+ASV_166+ASV_200+ASV_349	1	0.166667	0.408248	0.115								ASV_26+ASV_107+ASV_836+ASV_890	0.636364	0.179487	0.337963	0.63								ASV_2+ASV_36+ASV_189+ASV_350	0.529412	0.3	0.398527	0.94								ASV_2+ASV_5+ASV_9+ASV_3108	0.692308	0.183673	0.356593	0.395		ASV_26+ASV_66+ASV_68+ASV_107	0.666667	0.186047	0.35218	0.395
						ASV_189+ASV_236+ASV_393+ASV_398	0.631579	0.2	0.355409	0.575								ASV_22+ASV_166+ASV_200+ASV_11325	1	0.166667	0.408248	0.08								ASV_22+ASV_166+ASV_200+ASV_11325	1	0.166667	0.408248	0.09								ASV_26+ASV_119+ASV_836+ASV_1648	0.636364	0.179487	0.337963	0.55								ASV_2+ASV_38+ASV_185+ASV_189	0.529412	0.3	0.398527	0.93								ASV_2+ASV_5+ASV_10+ASV_3108	0.692308	0.183673	0.356593	0.395		ASV_26+ASV_66+ASV_76+ASV_107	0.666667	0.186047	0.35218	0.395
						ASV_189+ASV_236+ASV_393+ASV_399	0.631579	0.2	0.355409	0.575								ASV_22+ASV_166+ASV_236+ASV_11325	1	0.166667	0.408248	0.08								ASV_22+ASV_166+ASV_236+ASV_11325	1	0.166667	0.408248	0.09								ASV_26+ASV_124+ASV_143+ASV_1490	0.636364	0.179487	0.337963	0.57								ASV_2+ASV_38+ASV_189+ASV_350	0.529412	0.3	0.398527	0.94								ASV_2+ASV_5+ASV_22+ASV_3108	0.692308	0.183673	0.356593	0.395		ASV_26+ASV_66+ASV_79+ASV_107	0.666667	0.186047	0.35218	0.395
						ASV_189+ASV_236+ASV_393+ASV_522	0.631579	0.2	0.355409	0.575								ASV_22+ASV_166+ASV_349	1	0.166667	0.408248	0.125								ASV_22+ASV_166+ASV_349	1	0.166667	0.408248	0.115								ASV_26+ASV_124+ASV_189+ASV_1648	0.636364	0.179487	0.337963	0.57								ASV_2+ASV_38+ASV_427+ASV_519	0.529412	0.3	0.398527	0.95								ASV_2+ASV_5+ASV_26+ASV_3108	0.692308	0.183673	0.356593	0.395		ASV_26+ASV_66+ASV_90+ASV_107	0.666667	0.186047	0.35218	0.395
						ASV_189+ASV_236+ASV_393+ASV_588	0.631579	0.2	0.355409	0.575								ASV_22+ASV_166+ASV_349+ASV_350	1	0.166667	0.408248	0.125								ASV_22+ASV_166+ASV_349+ASV_350	1	0.166667	0.408248	0.115								ASV_26+ASV_124+ASV_236+ASV_779	0.636364	0.179487	0.337963	0.555								ASV_2+ASV_68+ASV_427+ASV_519	0.529412	0.3	0.398527	0.95								ASV_2+ASV_5+ASV_28+ASV_3108	0.692308	0.183673	0.356593	0.395		ASV_26+ASV_66+ASV_96+ASV_107	0.666667	0.186047	0.35218	0.395
						ASV_189+ASV_236+ASV_398	0.631579	0.2	0.355409	0.575								ASV_22+ASV_166+ASV_349+ASV_392	1	0.166667	0.408248	0.125								ASV_22+ASV_166+ASV_349+ASV_392	1	0.166667	0.408248	0.115								ASV_26+ASV_124+ASV_344+ASV_519	0.636364	0.179487	0.337963	0.565								ASV_2+ASV_76+ASV_185+ASV_189	0.529412	0.3	0.398527	0.93								ASV_2+ASV_5+ASV_31+ASV_3108	0.692308	0.183673	0.356593	0.395		ASV_26+ASV_66+ASV_107	0.666667	0.186047	0.35218	0.395
						ASV_189+ASV_236+ASV_398+ASV_399	0.631579	0.2	0.355409	0.575								ASV_22+ASV_166+ASV_349+ASV_393	1	0.166667	0.408248	0.125								ASV_22+ASV_166+ASV_349+ASV_393	1	0.166667	0.408248	0.115								ASV_26+ASV_124+ASV_519+ASV_779	0.636364	0.179487	0.337963	0.55								ASV_2+ASV_76+ASV_189+ASV_350	0.529412	0.3	0.398527	0.94								ASV_2+ASV_5+ASV_32+ASV_3108	0.692308	0.183673	0.356593	0.395		ASV_26+ASV_66+ASV_107+ASV_166	0.666667	0.186047	0.35218	0.395
						ASV_189+ASV_236+ASV_398+ASV_522	0.631579	0.2	0.355409	0.575								ASV_22+ASV_166+ASV_349+ASV_398	1	0.166667	0.408248	0.125								ASV_22+ASV_166+ASV_349+ASV_398	1	0.166667	0.408248	0.115								ASV_26+ASV_124+ASV_522+ASV_1490	0.636364	0.179487	0.337963	0.575								ASV_2+ASV_76+ASV_427+ASV_519	0.529412	0.3	0.398527	0.95								ASV_2+ASV_5+ASV_34+ASV_3108	0.692308	0.183673	0.356593	0.395		ASV_26+ASV_66+ASV_107+ASV_185	0.666667	0.186047	0.35218	0.395
						ASV_189+ASV_236+ASV_398+ASV_588	0.631579	0.2	0.355409	0.575								ASV_22+ASV_166+ASV_349+ASV_519	1	0.166667	0.408248	0.125								ASV_22+ASV_166+ASV_349+ASV_519	1	0.166667	0.408248	0.115								ASV_26+ASV_124+ASV_588+ASV_1648	0.636364	0.179487	0.337963	0.58								ASV_2+ASV_79+ASV_185+ASV_189	0.529412	0.3	0.398527	0.93								ASV_2+ASV_5+ASV_38+ASV_3108	0.692308	0.183673	0.356593	0.395		ASV_26+ASV_66+ASV_107+ASV_195	0.666667	0.186047	0.35218	0.395
						ASV_189+ASV_236+ASV_399	0.631579	0.2	0.355409	0.575								ASV_22+ASV_166+ASV_349+ASV_522	1	0.166667	0.408248	0.125								ASV_22+ASV_166+ASV_349+ASV_522	1	0.166667	0.408248	0.115								ASV_26+ASV_143+ASV_189+ASV_1490	0.636364	0.179487	0.337963	0.57								ASV_2+ASV_79+ASV_189+ASV_350	0.529412	0.3	0.398527	0.94								ASV_2+ASV_5+ASV_68+ASV_3108	0.692308	0.183673	0.356593	0.395		ASV_26+ASV_66+ASV_107+ASV_200	0.666667	0.186047	0.35218	0.395
						ASV_189+ASV_236+ASV_399+ASV_522	0.631579	0.2	0.355409	0.575								ASV_22+ASV_166+ASV_349+ASV_588	1	0.166667	0.408248	0.125								ASV_22+ASV_166+ASV_349+ASV_588	1	0.166667	0.408248	0.115								ASV_26+ASV_143+ASV_519+ASV_1257	0.636364	0.179487	0.337963	0.575								ASV_2+ASV_79+ASV_427+ASV_519	0.529412	0.3	0.398527	0.95								ASV_2+ASV_5+ASV_76+ASV_3108	0.692308	0.183673	0.356593	0.395		ASV_26+ASV_66+ASV_107+ASV_350	0.666667	0.186047	0.35218	0.395
						ASV_189+ASV_236+ASV_399+ASV_588	0.631579	0.2	0.355409	0.575								ASV_22+ASV_166+ASV_349+ASV_890	1	0.166667	0.408248	0.125								ASV_22+ASV_166+ASV_349+ASV_890	1	0.166667	0.408248	0.115								ASV_26+ASV_143+ASV_890+ASV_1257	0.636364	0.179487	0.337963	0.585								ASV_2+ASV_90+ASV_185+ASV_189	0.529412	0.3	0.398527	0.93								ASV_2+ASV_5+ASV_79+ASV_3108	0.692308	0.183673	0.356593	0.395		ASV_26+ASV_66+ASV_107+ASV_392	0.666667	0.186047	0.35218	0.395
						ASV_189+ASV_236+ASV_522	0.631579	0.2	0.355409	0.575								ASV_22+ASV_166+ASV_350+ASV_11325	1	0.166667	0.408248	0.08								ASV_22+ASV_166+ASV_350+ASV_11325	1	0.166667	0.408248	0.09								ASV_26+ASV_166+ASV_344+ASV_588	0.636364	0.179487	0.337963	0.58								ASV_2+ASV_90+ASV_189+ASV_350	0.529412	0.3	0.398527	0.94								ASV_2+ASV_5+ASV_90+ASV_3108	0.692308	0.183673	0.356593	0.395		ASV_26+ASV_66+ASV_107+ASV_393	0.666667	0.186047	0.35218	0.395
						ASV_189+ASV_236+ASV_522+ASV_588	0.631579	0.2	0.355409	0.575								ASV_22+ASV_166+ASV_392+ASV_11325	1	0.166667	0.408248	0.08								ASV_22+ASV_166+ASV_392+ASV_11325	1	0.166667	0.408248	0.09								ASV_26+ASV_166+ASV_519+ASV_1257	0.636364	0.179487	0.337963	0.575								ASV_2+ASV_90+ASV_427+ASV_519	0.529412	0.3	0.398527	0.95								ASV_2+ASV_5+ASV_96+ASV_3108	0.692308	0.183673	0.356593	0.395		ASV_26+ASV_68+ASV_119+ASV_779	0.5	0.248062	0.35218	1
						ASV_189+ASV_236+ASV_588	0.631579	0.2	0.355409	0.575								ASV_22+ASV_166+ASV_393+ASV_11325	1	0.166667	0.408248	0.08								ASV_22+ASV_166+ASV_393+ASV_11325	1	0.166667	0.408248	0.09								ASV_26+ASV_166+ASV_836+ASV_4456	0.636364	0.179487	0.337963	0.545								ASV_2+ASV_96+ASV_185+ASV_189	0.529412	0.3	0.398527	0.93								ASV_2+ASV_5+ASV_107+ASV_1648	0.692308	0.183673	0.356593	0.455		ASV_26+ASV_68+ASV_143+ASV_427	0.571429	0.217054	0.35218	0.84
						ASV_195+ASV_522+ASV_836+ASV_890	0.631579	0.2	0.355409	0.62								ASV_22+ASV_166+ASV_398+ASV_11325	1	0.166667	0.408248	0.08								ASV_22+ASV_166+ASV_398+ASV_11325	1	0.166667	0.408248	0.09								ASV_26+ASV_166+ASV_890+ASV_1257	0.636364	0.179487	0.337963	0.585								ASV_2+ASV_96+ASV_189+ASV_350	0.529412	0.3	0.398527	0.94								ASV_2+ASV_5+ASV_119+ASV_1465	0.692308	0.183673	0.356593	0.465		ASV_26+ASV_68+ASV_189+ASV_399	0.571429	0.217054	0.35218	0.84
						ASV_195+ASV_588+ASV_836+ASV_890	0.631579	0.2	0.355409	0.62								ASV_22+ASV_166+ASV_519+ASV_11325	1	0.166667	0.408248	0.08								ASV_22+ASV_166+ASV_519+ASV_11325	1	0.166667	0.408248	0.09								ASV_26+ASV_185+ASV_344+ASV_588	0.636364	0.179487	0.337963	0.58								ASV_2+ASV_96+ASV_427+ASV_519	0.529412	0.3	0.398527	0.95								ASV_2+ASV_5+ASV_143+ASV_1153	0.692308	0.183673	0.356593	0.465		ASV_26+ASV_76+ASV_119+ASV_779	0.5	0.248062	0.35218	1
						ASV_200+ASV_522+ASV_836+ASV_890	0.631579	0.2	0.355409	0.62								ASV_22+ASV_166+ASV_522+ASV_11325	1	0.166667	0.408248	0.08								ASV_22+ASV_166+ASV_522+ASV_11325	1	0.166667	0.408248	0.09								ASV_26+ASV_185+ASV_519+ASV_1257	0.636364	0.179487	0.337963	0.575								ASV_2+ASV_166+ASV_185+ASV_189	0.529412	0.3	0.398527	0.93								ASV_2+ASV_5+ASV_166+ASV_3108	0.692308	0.183673	0.356593	0.395		ASV_26+ASV_76+ASV_143+ASV_427	0.571429	0.217054	0.35218	0.84
						ASV_200+ASV_588+ASV_836+ASV_890	0.631579	0.2	0.355409	0.62								ASV_22+ASV_166+ASV_588+ASV_11325	1	0.166667	0.408248	0.08								ASV_22+ASV_166+ASV_588+ASV_11325	1	0.166667	0.408248	0.09								ASV_26+ASV_185+ASV_836+ASV_4456	0.636364	0.179487	0.337963	0.545								ASV_2+ASV_166+ASV_189+ASV_350	0.529412	0.3	0.398527	0.94								ASV_2+ASV_5+ASV_185+ASV_3108	0.692308	0.183673	0.356593	0.395		ASV_26+ASV_79+ASV_119+ASV_779	0.5	0.248062	0.35218	1
						ASV_350+ASV_522+ASV_836+ASV_890	0.631579	0.2	0.355409	0.62								ASV_22+ASV_166+ASV_890+ASV_11325	1	0.166667	0.408248	0.08								ASV_22+ASV_166+ASV_890+ASV_11325	1	0.166667	0.408248	0.09								ASV_26+ASV_185+ASV_890+ASV_1257	0.636364	0.179487	0.337963	0.585								ASV_2+ASV_166+ASV_427+ASV_519	0.529412	0.3	0.398527	0.95								ASV_2+ASV_5+ASV_195+ASV_3108	0.692308	0.183673	0.356593	0.395		ASV_26+ASV_79+ASV_143+ASV_427	0.571429	0.217054	0.35218	0.84
						ASV_350+ASV_588+ASV_836+ASV_890	0.631579	0.2	0.355409	0.62								ASV_22+ASV_166+ASV_2744+ASV_5519	1	0.166667	0.408248	0.075								ASV_22+ASV_166+ASV_2744+ASV_5519	1	0.166667	0.408248	0.11								ASV_26+ASV_189+ASV_344+ASV_588	0.636364	0.179487	0.337963	0.58								ASV_2+ASV_185+ASV_189	0.529412	0.3	0.398527	0.93								ASV_2+ASV_5+ASV_200+ASV_3108	0.692308	0.183673	0.356593	0.395		ASV_26+ASV_90+ASV_119+ASV_779	0.5	0.248062	0.35218	1
						ASV_392+ASV_522+ASV_836+ASV_890	0.631579	0.2	0.355409	0.62								ASV_22+ASV_166+ASV_11325	1	0.166667	0.408248	0.08								ASV_22+ASV_166+ASV_11325	1	0.166667	0.408248	0.09								ASV_26+ASV_189+ASV_519+ASV_1648	0.636364	0.179487	0.337963	0.57								ASV_2+ASV_185+ASV_189+ASV_195	0.529412	0.3	0.398527	0.93								ASV_2+ASV_5+ASV_236+ASV_3108	0.692308	0.183673	0.356593	0.395		ASV_26+ASV_90+ASV_143+ASV_427	0.571429	0.217054	0.35218	0.84
						ASV_392+ASV_588+ASV_836+ASV_890	0.631579	0.2	0.355409	0.62								ASV_22+ASV_185+ASV_195+ASV_349	1	0.166667	0.408248	0.125								ASV_22+ASV_185+ASV_195+ASV_349	1	0.166667	0.408248	0.115								ASV_26+ASV_189+ASV_522+ASV_1490	0.636364	0.179487	0.337963	0.575								ASV_2+ASV_185+ASV_189+ASV_200	0.529412	0.3	0.398527	0.93								ASV_2+ASV_5+ASV_349+ASV_671	0.692308	0.183673	0.356593	0.455		ASV_26+ASV_96+ASV_119+ASV_779	0.5	0.248062	0.35218	1
						ASV_393+ASV_522+ASV_836+ASV_890	0.631579	0.2	0.355409	0.62								ASV_22+ASV_185+ASV_195+ASV_11325	1	0.166667	0.408248	0.08								ASV_22+ASV_185+ASV_195+ASV_11325	1	0.166667	0.408248	0.09								ASV_26+ASV_189+ASV_588+ASV_1648	0.636364	0.179487	0.337963	0.59								ASV_2+ASV_185+ASV_189+ASV_392	0.529412	0.3	0.398527	0.93								ASV_2+ASV_5+ASV_350+ASV_1465	0.692308	0.183673	0.356593	0.5		ASV_26+ASV_96+ASV_143+ASV_427	0.571429	0.217054	0.35218	0.84
						ASV_393+ASV_588+ASV_836+ASV_890	0.631579	0.2	0.355409	0.62								ASV_22+ASV_185+ASV_200+ASV_349	1	0.166667	0.408248	0.125								ASV_22+ASV_185+ASV_200+ASV_349	1	0.166667	0.408248	0.115								ASV_26+ASV_195+ASV_344+ASV_588	0.636364	0.179487	0.337963	0.58								ASV_2+ASV_185+ASV_350+ASV_427	0.529412	0.3	0.398527	0.935								ASV_2+ASV_5+ASV_350+ASV_3108	0.692308	0.183673	0.356593	0.395		ASV_26+ASV_119+ASV_166+ASV_779	0.5	0.248062	0.35218	1
						ASV_398+ASV_519+ASV_522+ASV_890	0.631579	0.2	0.355409	0.57								ASV_22+ASV_185+ASV_200+ASV_11325	1	0.166667	0.408248	0.08								ASV_22+ASV_185+ASV_200+ASV_11325	1	0.166667	0.408248	0.09								ASV_26+ASV_195+ASV_519+ASV_1257	0.636364	0.179487	0.337963	0.575								ASV_2+ASV_189+ASV_195+ASV_350	0.529412	0.3	0.398527	0.94								ASV_2+ASV_5+ASV_392+ASV_3108	0.692308	0.183673	0.356593	0.395		ASV_26+ASV_119+ASV_185+ASV_779	0.5	0.248062	0.35218	1
						ASV_398+ASV_519+ASV_588+ASV_890	0.631579	0.2	0.355409	0.57								ASV_22+ASV_185+ASV_236+ASV_11325	1	0.166667	0.408248	0.08								ASV_22+ASV_185+ASV_236+ASV_11325	1	0.166667	0.408248	0.09								ASV_26+ASV_195+ASV_836+ASV_4456	0.636364	0.179487	0.337963	0.545								ASV_2+ASV_189+ASV_200+ASV_350	0.529412	0.3	0.398527	0.94								ASV_2+ASV_5+ASV_393+ASV_3108	0.692308	0.183673	0.356593	0.395		ASV_26+ASV_119+ASV_195+ASV_779	0.5	0.248062	0.35218	1
						ASV_399+ASV_522+ASV_836+ASV_890	0.631579	0.2	0.355409	0.62								ASV_22+ASV_185+ASV_349	1	0.166667	0.408248	0.125								ASV_22+ASV_185+ASV_349	1	0.166667	0.408248	0.115								ASV_26+ASV_195+ASV_890+ASV_1257	0.636364	0.179487	0.337963	0.585								ASV_2+ASV_189+ASV_350	0.529412	0.3	0.398527	0.94								ASV_2+ASV_5+ASV_399+ASV_2283	0.692308	0.183673	0.356593	0.52		ASV_26+ASV_119+ASV_200+ASV_779	0.5	0.248062	0.35218	1
						ASV_399+ASV_588+ASV_836+ASV_890	0.631579	0.2	0.355409	0.62								ASV_22+ASV_185+ASV_349+ASV_350	1	0.166667	0.408248	0.125								ASV_22+ASV_185+ASV_349+ASV_350	1	0.166667	0.408248	0.115								ASV_26+ASV_200+ASV_344+ASV_588	0.636364	0.179487	0.337963	0.58								ASV_2+ASV_189+ASV_350+ASV_392	0.529412	0.3	0.398527	0.94								ASV_2+ASV_5+ASV_522+ASV_3108	0.692308	0.183673	0.356593	0.395		ASV_26+ASV_119+ASV_392+ASV_779	0.5	0.248062	0.35218	1
						ASV_522+ASV_588+ASV_836+ASV_890	0.631579	0.2	0.355409	0.62								ASV_22+ASV_185+ASV_349+ASV_392	1	0.166667	0.408248	0.125								ASV_22+ASV_185+ASV_349+ASV_392	1	0.166667	0.408248	0.115								ASV_26+ASV_200+ASV_519+ASV_1257	0.636364	0.179487	0.337963	0.575								ASV_2+ASV_195+ASV_427+ASV_519	0.529412	0.3	0.398527	0.95								ASV_2+ASV_5+ASV_588+ASV_3108	0.692308	0.183673	0.356593	0.395		ASV_26+ASV_119+ASV_393+ASV_779	0.5	0.248062	0.35218	1
						ASV_522+ASV_836+ASV_890	0.631579	0.2	0.355409	0.62								ASV_22+ASV_185+ASV_349+ASV_393	1	0.166667	0.408248	0.125								ASV_22+ASV_185+ASV_349+ASV_393	1	0.166667	0.408248	0.115								ASV_26+ASV_200+ASV_836+ASV_4456	0.636364	0.179487	0.337963	0.545								ASV_2+ASV_200+ASV_427+ASV_519	0.529412	0.3	0.398527	0.95								ASV_2+ASV_5+ASV_671+ASV_1153	0.692308	0.183673	0.356593	0.48		ASV_26+ASV_119+ASV_779	0.5	0.248062	0.35218	1
						ASV_588+ASV_836+ASV_890	0.631579	0.2	0.355409	0.62								ASV_22+ASV_185+ASV_349+ASV_398	1	0.166667	0.408248	0.125								ASV_22+ASV_185+ASV_349+ASV_398	1	0.166667	0.408248	0.115								ASV_26+ASV_200+ASV_890+ASV_1257	0.636364	0.179487	0.337963	0.585								ASV_2+ASV_236+ASV_427+ASV_519	0.529412	0.3	0.398527	0.95								ASV_2+ASV_5+ASV_3108	0.692308	0.183673	0.356593	0.395		ASV_26+ASV_119+ASV_836+ASV_1490	0.666667	0.186047	0.35218	0.36
						ASV_1+ASV_2+ASV_107+ASV_671	0.6875	0.183333	0.355023	0.44								ASV_22+ASV_185+ASV_349+ASV_519	1	0.166667	0.408248	0.125								ASV_22+ASV_185+ASV_349+ASV_519	1	0.166667	0.408248	0.115								ASV_26+ASV_236+ASV_588+ASV_4456	0.636364	0.179487	0.337963	0.65								ASV_2+ASV_392+ASV_427+ASV_519	0.529412	0.3	0.398527	0.95								ASV_2+ASV_9+ASV_10+ASV_3108	0.692308	0.183673	0.356593	0.395		ASV_26+ASV_124+ASV_143+ASV_1490	0.666667	0.186047	0.35218	0.335
						ASV_1+ASV_4+ASV_107+ASV_671	0.6875	0.183333	0.355023	0.44								ASV_22+ASV_185+ASV_349+ASV_522	1	0.166667	0.408248	0.125								ASV_22+ASV_185+ASV_349+ASV_522	1	0.166667	0.408248	0.115								ASV_26+ASV_236+ASV_836+ASV_1648	0.636364	0.179487	0.337963	0.64								ASV_2+ASV_393+ASV_427+ASV_519	0.529412	0.3	0.398527	0.95								ASV_2+ASV_9+ASV_22+ASV_3108	0.692308	0.183673	0.356593	0.395		ASV_26+ASV_143+ASV_166+ASV_427	0.571429	0.217054	0.35218	0.84
						ASV_1+ASV_4+ASV_236+ASV_1153	0.6875	0.183333	0.355023	0.39								ASV_22+ASV_185+ASV_349+ASV_588	1	0.166667	0.408248	0.125								ASV_22+ASV_185+ASV_349+ASV_588	1	0.166667	0.408248	0.115								ASV_26+ASV_344+ASV_350+ASV_588	0.636364	0.179487	0.337963	0.58								ASV_2+ASV_398+ASV_427+ASV_519	0.529412	0.3	0.398527	0.95								ASV_2+ASV_9+ASV_26+ASV_3108	0.692308	0.183673	0.356593	0.395		ASV_26+ASV_143+ASV_185+ASV_427	0.571429	0.217054	0.35218	0.84
						ASV_1+ASV_5+ASV_107+ASV_671	0.6875	0.183333	0.355023	0.44								ASV_22+ASV_185+ASV_349+ASV_890	1	0.166667	0.408248	0.125								ASV_22+ASV_185+ASV_349+ASV_890	1	0.166667	0.408248	0.115								ASV_26+ASV_344+ASV_392+ASV_588	0.636364	0.179487	0.337963	0.58								ASV_2+ASV_427+ASV_519	0.529412	0.3	0.398527	0.95								ASV_2+ASV_9+ASV_28+ASV_3108	0.692308	0.183673	0.356593	0.395		ASV_26+ASV_143+ASV_195+ASV_427	0.571429	0.217054	0.35218	0.84
						ASV_1+ASV_5+ASV_236+ASV_1153	0.6875	0.183333	0.355023	0.39								ASV_22+ASV_185+ASV_350+ASV_11325	1	0.166667	0.408248	0.08								ASV_22+ASV_185+ASV_350+ASV_11325	1	0.166667	0.408248	0.09								ASV_26+ASV_344+ASV_393+ASV_588	0.636364	0.179487	0.337963	0.58								ASV_4+ASV_5+ASV_10+ASV_779	0.529412	0.3	0.398527	0.935								ASV_2+ASV_9+ASV_31+ASV_3108	0.692308	0.183673	0.356593	0.395		ASV_26+ASV_143+ASV_200+ASV_427	0.571429	0.217054	0.35218	0.84
						ASV_1+ASV_9+ASV_107+ASV_671	0.6875	0.183333	0.355023	0.44								ASV_22+ASV_185+ASV_392+ASV_11325	1	0.166667	0.408248	0.08								ASV_22+ASV_185+ASV_392+ASV_11325	1	0.166667	0.408248	0.09								ASV_26+ASV_344+ASV_398+ASV_588	0.636364	0.179487	0.337963	0.58								ASV_4+ASV_5+ASV_27+ASV_189	0.529412	0.3	0.398527	0.93								ASV_2+ASV_9+ASV_32+ASV_3108	0.692308	0.183673	0.356593	0.395		ASV_26+ASV_143+ASV_392+ASV_427	0.571429	0.217054	0.35218	0.84
						ASV_1+ASV_9+ASV_236+ASV_1153	0.6875	0.183333	0.355023	0.39								ASV_22+ASV_185+ASV_393+ASV_11325	1	0.166667	0.408248	0.08								ASV_22+ASV_185+ASV_393+ASV_11325	1	0.166667	0.408248	0.09								ASV_26+ASV_344+ASV_522+ASV_588	0.636364	0.179487	0.337963	0.58								ASV_4+ASV_5+ASV_28+ASV_189	0.529412	0.3	0.398527	0.93								ASV_2+ASV_9+ASV_34+ASV_3108	0.692308	0.183673	0.356593	0.395		ASV_26+ASV_143+ASV_393+ASV_427	0.571429	0.217054	0.35218	0.84
						ASV_1+ASV_10+ASV_107+ASV_671	0.6875	0.183333	0.355023	0.44								ASV_22+ASV_185+ASV_398+ASV_11325	1	0.166667	0.408248	0.08								ASV_22+ASV_185+ASV_398+ASV_11325	1	0.166667	0.408248	0.09								ASV_26+ASV_344+ASV_588	0.636364	0.179487	0.337963	0.58								ASV_4+ASV_5+ASV_185+ASV_189	0.529412	0.3	0.398527	0.93								ASV_2+ASV_9+ASV_38+ASV_3108	0.692308	0.183673	0.356593	0.395		ASV_26+ASV_143+ASV_398+ASV_427	0.571429	0.217054	0.35218	0.84
						ASV_1+ASV_10+ASV_236+ASV_1153	0.6875	0.183333	0.355023	0.39								ASV_22+ASV_185+ASV_519+ASV_11325	1	0.166667	0.408248	0.08								ASV_22+ASV_185+ASV_519+ASV_11325	1	0.166667	0.408248	0.09								ASV_26+ASV_350+ASV_519+ASV_1257	0.636364	0.179487	0.337963	0.575								ASV_4+ASV_5+ASV_189+ASV_350	0.529412	0.3	0.398527	0.94								ASV_2+ASV_9+ASV_68+ASV_3108	0.692308	0.183673	0.356593	0.395		ASV_26+ASV_143+ASV_427	0.571429	0.217054	0.35218	0.84
						ASV_1+ASV_22+ASV_107+ASV_671	0.6875	0.183333	0.355023	0.44								ASV_22+ASV_185+ASV_522+ASV_11325	1	0.166667	0.408248	0.08								ASV_22+ASV_185+ASV_522+ASV_11325	1	0.166667	0.408248	0.09								ASV_26+ASV_350+ASV_836+ASV_4456	0.636364	0.179487	0.337963	0.545								ASV_4+ASV_5+ASV_427+ASV_519	0.529412	0.3	0.398527	0.95								ASV_2+ASV_9+ASV_76+ASV_3108	0.692308	0.183673	0.356593	0.395		ASV_26+ASV_189+ASV_393+ASV_399	0.571429	0.217054	0.35218	0.84
						ASV_1+ASV_26+ASV_107+ASV_671	0.6875	0.183333	0.355023	0.44								ASV_22+ASV_185+ASV_588+ASV_11325	1	0.166667	0.408248	0.08								ASV_22+ASV_185+ASV_588+ASV_11325	1	0.166667	0.408248	0.09								ASV_26+ASV_350+ASV_890+ASV_1257	0.636364	0.179487	0.337963	0.585								ASV_4+ASV_9+ASV_10+ASV_779	0.529412	0.3	0.398527	0.935								ASV_2+ASV_9+ASV_79+ASV_3108	0.692308	0.183673	0.356593	0.395		ASV_26+ASV_189+ASV_398+ASV_399	0.571429	0.217054	0.35218	0.83
						ASV_1+ASV_26+ASV_236+ASV_1153	0.6875	0.183333	0.355023	0.39								ASV_22+ASV_185+ASV_890+ASV_11325	1	0.166667	0.408248	0.08								ASV_22+ASV_185+ASV_890+ASV_11325	1	0.166667	0.408248	0.09								ASV_26+ASV_392+ASV_519+ASV_1257	0.636364	0.179487	0.337963	0.575								ASV_4+ASV_9+ASV_27+ASV_189	0.529412	0.3	0.398527	0.93								ASV_2+ASV_9+ASV_90+ASV_3108	0.692308	0.183673	0.356593	0.395		ASV_27+ASV_28+ASV_66+ASV_107	0.666667	0.186047	0.35218	0.395
						ASV_1+ASV_27+ASV_107+ASV_671	0.6875	0.183333	0.355023	0.44								ASV_22+ASV_185+ASV_2744+ASV_5519	1	0.166667	0.408248	0.075								ASV_22+ASV_185+ASV_2744+ASV_5519	1	0.166667	0.408248	0.11								ASV_26+ASV_392+ASV_836+ASV_4456	0.636364	0.179487	0.337963	0.545								ASV_4+ASV_9+ASV_28+ASV_189	0.529412	0.3	0.398527	0.93								ASV_2+ASV_9+ASV_96+ASV_3108	0.692308	0.183673	0.356593	0.395		ASV_27+ASV_28+ASV_119+ASV_779	0.5	0.248062	0.35218	1
						ASV_1+ASV_28+ASV_107+ASV_671	0.6875	0.183333	0.355023	0.44								ASV_22+ASV_185+ASV_11325	1	0.166667	0.408248	0.08								ASV_22+ASV_185+ASV_11325	1	0.166667	0.408248	0.09								ASV_26+ASV_392+ASV_890+ASV_1257	0.636364	0.179487	0.337963	0.585								ASV_4+ASV_9+ASV_185+ASV_189	0.529412	0.3	0.398527	0.93								ASV_2+ASV_9+ASV_107+ASV_1648	0.692308	0.183673	0.356593	0.455		ASV_27+ASV_30+ASV_399+ASV_836	0.5	0.248062	0.35218	0.995
						ASV_1+ASV_28+ASV_236+ASV_1153	0.6875	0.183333	0.355023	0.39								ASV_22+ASV_195+ASV_200+ASV_349	1	0.166667	0.408248	0.125								ASV_22+ASV_195+ASV_200+ASV_349	1	0.166667	0.408248	0.115								ASV_26+ASV_393+ASV_519+ASV_1257	0.636364	0.179487	0.337963	0.575								ASV_4+ASV_9+ASV_189+ASV_350	0.529412	0.3	0.398527	0.94								ASV_2+ASV_9+ASV_119+ASV_1465	0.692308	0.183673	0.356593	0.465		ASV_27+ASV_31+ASV_66+ASV_107	0.666667	0.186047	0.35218	0.395
						ASV_1+ASV_30+ASV_143+ASV_1153	0.6875	0.183333	0.355023	0.405								ASV_22+ASV_195+ASV_200+ASV_11325	1	0.166667	0.408248	0.08								ASV_22+ASV_195+ASV_200+ASV_11325	1	0.166667	0.408248	0.09								ASV_26+ASV_393+ASV_836+ASV_4456	0.636364	0.179487	0.337963	0.545								ASV_4+ASV_9+ASV_427+ASV_519	0.529412	0.3	0.398527	0.95								ASV_2+ASV_9+ASV_143+ASV_1153	0.692308	0.183673	0.356593	0.465		ASV_27+ASV_31+ASV_119+ASV_779	0.5	0.248062	0.35218	1
						ASV_1+ASV_31+ASV_107+ASV_671	0.6875	0.183333	0.355023	0.44								ASV_22+ASV_195+ASV_236+ASV_11325	1	0.166667	0.408248	0.08								ASV_22+ASV_195+ASV_236+ASV_11325	1	0.166667	0.408248	0.09								ASV_26+ASV_393+ASV_890+ASV_1257	0.636364	0.179487	0.337963	0.585								ASV_4+ASV_10+ASV_22+ASV_779	0.529412	0.3	0.398527	0.935								ASV_2+ASV_9+ASV_166+ASV_3108	0.692308	0.183673	0.356593	0.395		ASV_27+ASV_32+ASV_66+ASV_107	0.666667	0.186047	0.35218	0.395
						ASV_1+ASV_31+ASV_236+ASV_1153	0.6875	0.183333	0.355023	0.39								ASV_22+ASV_195+ASV_349	1	0.166667	0.408248	0.125								ASV_22+ASV_195+ASV_349	1	0.166667	0.408248	0.115								ASV_26+ASV_398+ASV_519+ASV_1257	0.636364	0.179487	0.337963	0.575								ASV_4+ASV_10+ASV_26+ASV_779	0.529412	0.3	0.398527	0.935								ASV_2+ASV_9+ASV_185+ASV_3108	0.692308	0.183673	0.356593	0.395		ASV_27+ASV_32+ASV_119+ASV_779	0.5	0.248062	0.35218	1
						ASV_1+ASV_32+ASV_107+ASV_671	0.6875	0.183333	0.355023	0.44								ASV_22+ASV_195+ASV_349+ASV_350	1	0.166667	0.408248	0.125								ASV_22+ASV_195+ASV_349+ASV_350	1	0.166667	0.408248	0.115								ASV_26+ASV_398+ASV_836+ASV_4456	0.636364	0.179487	0.337963	0.545								ASV_4+ASV_10+ASV_27+ASV_189	0.529412	0.3	0.398527	0.93								ASV_2+ASV_9+ASV_195+ASV_3108	0.692308	0.183673	0.356593	0.395		ASV_27+ASV_34+ASV_66+ASV_107	0.666667	0.186047	0.35218	0.395
						ASV_1+ASV_32+ASV_236+ASV_1153	0.6875	0.183333	0.355023	0.39								ASV_22+ASV_195+ASV_349+ASV_392	1	0.166667	0.408248	0.125								ASV_22+ASV_195+ASV_349+ASV_392	1	0.166667	0.408248	0.115								ASV_26+ASV_398+ASV_890+ASV_1257	0.636364	0.179487	0.337963	0.585								ASV_4+ASV_10+ASV_27+ASV_779	0.529412	0.3	0.398527	0.935								ASV_2+ASV_9+ASV_200+ASV_3108	0.692308	0.183673	0.356593	0.395		ASV_27+ASV_34+ASV_119+ASV_779	0.5	0.248062	0.35218	1
						ASV_1+ASV_34+ASV_107+ASV_671	0.6875	0.183333	0.355023	0.44								ASV_22+ASV_195+ASV_349+ASV_393	1	0.166667	0.408248	0.125								ASV_22+ASV_195+ASV_349+ASV_393	1	0.166667	0.408248	0.115								ASV_26+ASV_519+ASV_671+ASV_779	0.636364	0.179487	0.337963	0.555								ASV_4+ASV_10+ASV_28+ASV_189	0.529412	0.3	0.398527	0.93								ASV_2+ASV_9+ASV_236+ASV_3108	0.692308	0.183673	0.356593	0.395		ASV_27+ASV_36+ASV_119+ASV_779	0.5	0.248062	0.35218	1
						ASV_1+ASV_34+ASV_236+ASV_1153	0.6875	0.183333	0.355023	0.39								ASV_22+ASV_195+ASV_349+ASV_398	1	0.166667	0.408248	0.125								ASV_22+ASV_195+ASV_349+ASV_398	1	0.166667	0.408248	0.115								ASV_26+ASV_519+ASV_1257	0.636364	0.179487	0.337963	0.575								ASV_4+ASV_10+ASV_28+ASV_779	0.529412	0.3	0.398527	0.935								ASV_2+ASV_9+ASV_349+ASV_671	0.692308	0.183673	0.356593	0.455		ASV_27+ASV_38+ASV_66+ASV_107	0.666667	0.186047	0.35218	0.395
						ASV_1+ASV_36+ASV_107+ASV_671	0.6875	0.183333	0.355023	0.44								ASV_22+ASV_195+ASV_349+ASV_519	1	0.166667	0.408248	0.125								ASV_22+ASV_195+ASV_349+ASV_519	1	0.166667	0.408248	0.115								ASV_26+ASV_522+ASV_588+ASV_1257	0.636364	0.179487	0.337963	0.56								ASV_4+ASV_10+ASV_31+ASV_779	0.529412	0.3	0.398527	0.935								ASV_2+ASV_9+ASV_350+ASV_1465	0.692308	0.183673	0.356593	0.5		ASV_27+ASV_38+ASV_119+ASV_779	0.5	0.248062	0.35218	1
						ASV_1+ASV_36+ASV_236+ASV_1153	0.6875	0.183333	0.355023	0.39								ASV_22+ASV_195+ASV_349+ASV_522	1	0.166667	0.408248	0.125								ASV_22+ASV_195+ASV_349+ASV_522	1	0.166667	0.408248	0.115								ASV_26+ASV_588+ASV_671+ASV_1490	0.636364	0.179487	0.337963	0.625								ASV_4+ASV_10+ASV_32+ASV_779	0.529412	0.3	0.398527	0.935								ASV_2+ASV_9+ASV_350+ASV_3108	0.692308	0.183673	0.356593	0.395		ASV_27+ASV_66+ASV_68+ASV_107	0.666667	0.186047	0.35218	0.395
						ASV_1+ASV_38+ASV_107+ASV_671	0.6875	0.183333	0.355023	0.44								ASV_22+ASV_195+ASV_349+ASV_588	1	0.166667	0.408248	0.125								ASV_22+ASV_195+ASV_349+ASV_588	1	0.166667	0.408248	0.115								ASV_26+ASV_588+ASV_890+ASV_1490	0.636364	0.179487	0.337963	0.625								ASV_4+ASV_10+ASV_34+ASV_779	0.529412	0.3	0.398527	0.935								ASV_2+ASV_9+ASV_392+ASV_3108	0.692308	0.183673	0.356593	0.395		ASV_27+ASV_66+ASV_76+ASV_107	0.666667	0.186047	0.35218	0.395
						ASV_1+ASV_38+ASV_236+ASV_1153	0.6875	0.183333	0.355023	0.39								ASV_22+ASV_195+ASV_349+ASV_890	1	0.166667	0.408248	0.125								ASV_22+ASV_195+ASV_349+ASV_890	1	0.166667	0.408248	0.115								ASV_26+ASV_836+ASV_4456	0.636364	0.179487	0.337963	0.545								ASV_4+ASV_10+ASV_38+ASV_779	0.529412	0.3	0.398527	0.935								ASV_2+ASV_9+ASV_393+ASV_3108	0.692308	0.183673	0.356593	0.395		ASV_27+ASV_66+ASV_79+ASV_107	0.666667	0.186047	0.35218	0.395
						ASV_1+ASV_68+ASV_107+ASV_671	0.6875	0.183333	0.355023	0.44								ASV_22+ASV_195+ASV_350+ASV_11325	1	0.166667	0.408248	0.08								ASV_22+ASV_195+ASV_350+ASV_11325	1	0.166667	0.408248	0.09								ASV_26+ASV_890+ASV_1257	0.636364	0.179487	0.337963	0.585								ASV_4+ASV_10+ASV_68+ASV_779	0.529412	0.3	0.398527	0.935								ASV_2+ASV_9+ASV_399+ASV_2283	0.692308	0.183673	0.356593	0.52		ASV_27+ASV_66+ASV_90+ASV_107	0.666667	0.186047	0.35218	0.395
						ASV_1+ASV_68+ASV_236+ASV_1153	0.6875	0.183333	0.355023	0.39								ASV_22+ASV_195+ASV_392+ASV_11325	1	0.166667	0.408248	0.08								ASV_22+ASV_195+ASV_392+ASV_11325	1	0.166667	0.408248	0.09								ASV_27+ASV_28+ASV_72+ASV_344	0.636364	0.179487	0.337963	0.53								ASV_4+ASV_10+ASV_76+ASV_779	0.529412	0.3	0.398527	0.935								ASV_2+ASV_9+ASV_522+ASV_3108	0.692308	0.183673	0.356593	0.395		ASV_27+ASV_66+ASV_96+ASV_107	0.666667	0.186047	0.35218	0.395
						ASV_1+ASV_72+ASV_1153+ASV_1648	0.6875	0.183333	0.355023	0.375								ASV_22+ASV_195+ASV_393+ASV_11325	1	0.166667	0.408248	0.08								ASV_22+ASV_195+ASV_393+ASV_11325	1	0.166667	0.408248	0.09								ASV_27+ASV_28+ASV_344+ASV_588	0.636364	0.179487	0.337963	0.58								ASV_4+ASV_10+ASV_79+ASV_779	0.529412	0.3	0.398527	0.935								ASV_2+ASV_9+ASV_588+ASV_3108	0.692308	0.183673	0.356593	0.395		ASV_27+ASV_66+ASV_107	0.666667	0.186047	0.35218	0.395
						ASV_1+ASV_76+ASV_107+ASV_671	0.6875	0.183333	0.355023	0.44								ASV_22+ASV_195+ASV_398+ASV_11325	1	0.166667	0.408248	0.08								ASV_22+ASV_195+ASV_398+ASV_11325	1	0.166667	0.408248	0.09								ASV_27+ASV_28+ASV_519+ASV_1257	0.636364	0.179487	0.337963	0.575								ASV_4+ASV_10+ASV_90+ASV_779	0.529412	0.3	0.398527	0.935								ASV_2+ASV_9+ASV_671+ASV_1153	0.692308	0.183673	0.356593	0.48		ASV_27+ASV_66+ASV_107+ASV_166	0.666667	0.186047	0.35218	0.395
						ASV_1+ASV_76+ASV_236+ASV_1153	0.6875	0.183333	0.355023	0.39								ASV_22+ASV_195+ASV_519+ASV_11325	1	0.166667	0.408248	0.08								ASV_22+ASV_195+ASV_519+ASV_11325	1	0.166667	0.408248	0.09								ASV_27+ASV_28+ASV_836+ASV_4456	0.636364	0.179487	0.337963	0.545								ASV_4+ASV_10+ASV_96+ASV_779	0.529412	0.3	0.398527	0.935								ASV_2+ASV_9+ASV_3108	0.692308	0.183673	0.356593	0.395		ASV_27+ASV_66+ASV_107+ASV_185	0.666667	0.186047	0.35218	0.395
						ASV_1+ASV_79+ASV_107+ASV_671	0.6875	0.183333	0.355023	0.44								ASV_22+ASV_195+ASV_522+ASV_11325	1	0.166667	0.408248	0.08								ASV_22+ASV_195+ASV_522+ASV_11325	1	0.166667	0.408248	0.09								ASV_27+ASV_28+ASV_890+ASV_1257	0.636364	0.179487	0.337963	0.585								ASV_4+ASV_10+ASV_166+ASV_779	0.529412	0.3	0.398527	0.935								ASV_2+ASV_10+ASV_22+ASV_3108	0.692308	0.183673	0.356593	0.395		ASV_27+ASV_66+ASV_107+ASV_195	0.666667	0.186047	0.35218	0.395
						ASV_1+ASV_79+ASV_236+ASV_1153	0.6875	0.183333	0.355023	0.39								ASV_22+ASV_195+ASV_588+ASV_11325	1	0.166667	0.408248	0.08								ASV_22+ASV_195+ASV_588+ASV_11325	1	0.166667	0.408248	0.09								ASV_27+ASV_30+ASV_107+ASV_124	0.636364	0.179487	0.337963	0.575								ASV_4+ASV_10+ASV_185+ASV_189	0.529412	0.3	0.398527	0.93								ASV_2+ASV_10+ASV_26+ASV_3108	0.692308	0.183673	0.356593	0.395		ASV_27+ASV_66+ASV_107+ASV_200	0.666667	0.186047	0.35218	0.395
						ASV_1+ASV_90+ASV_107+ASV_671	0.6875	0.183333	0.355023	0.44								ASV_22+ASV_195+ASV_890+ASV_11325	1	0.166667	0.408248	0.08								ASV_22+ASV_195+ASV_890+ASV_11325	1	0.166667	0.408248	0.09								ASV_27+ASV_30+ASV_107+ASV_671	0.636364	0.179487	0.337963	0.595								ASV_4+ASV_10+ASV_185+ASV_779	0.529412	0.3	0.398527	0.935								ASV_2+ASV_10+ASV_28+ASV_3108	0.692308	0.183673	0.356593	0.395		ASV_27+ASV_66+ASV_107+ASV_350	0.666667	0.186047	0.35218	0.395
						ASV_1+ASV_90+ASV_236+ASV_1153	0.6875	0.183333	0.355023	0.39								ASV_22+ASV_195+ASV_2744+ASV_5519	1	0.166667	0.408248	0.075								ASV_22+ASV_195+ASV_2744+ASV_5519	1	0.166667	0.408248	0.11								ASV_27+ASV_30+ASV_189+ASV_399	0.636364	0.179487	0.337963	0.625								ASV_4+ASV_10+ASV_189+ASV_350	0.529412	0.3	0.398527	0.94								ASV_2+ASV_10+ASV_31+ASV_3108	0.692308	0.183673	0.356593	0.395		ASV_27+ASV_66+ASV_107+ASV_392	0.666667	0.186047	0.35218	0.395
						ASV_1+ASV_96+ASV_107+ASV_671	0.6875	0.183333	0.355023	0.44								ASV_22+ASV_195+ASV_11325	1	0.166667	0.408248	0.08								ASV_22+ASV_195+ASV_11325	1	0.166667	0.408248	0.09								ASV_27+ASV_30+ASV_189+ASV_836	0.636364	0.179487	0.337963	0.615								ASV_4+ASV_10+ASV_195+ASV_779	0.529412	0.3	0.398527	0.935								ASV_2+ASV_10+ASV_32+ASV_3108	0.692308	0.183673	0.356593	0.395		ASV_27+ASV_66+ASV_107+ASV_393	0.666667	0.186047	0.35218	0.395
						ASV_1+ASV_96+ASV_236+ASV_1153	0.6875	0.183333	0.355023	0.39								ASV_22+ASV_200+ASV_236+ASV_11325	1	0.166667	0.408248	0.08								ASV_22+ASV_200+ASV_236+ASV_11325	1	0.166667	0.408248	0.09								ASV_27+ASV_30+ASV_588+ASV_1490	0.636364	0.179487	0.337963	0.63								ASV_4+ASV_10+ASV_200+ASV_779	0.529412	0.3	0.398527	0.935								ASV_2+ASV_10+ASV_34+ASV_3108	0.692308	0.183673	0.356593	0.395		ASV_27+ASV_68+ASV_119+ASV_779	0.5	0.248062	0.35218	1
						ASV_1+ASV_107+ASV_166+ASV_671	0.6875	0.183333	0.355023	0.44								ASV_22+ASV_200+ASV_349	1	0.166667	0.408248	0.125								ASV_22+ASV_200+ASV_349	1	0.166667	0.408248	0.115								ASV_27+ASV_30+ASV_836+ASV_1648	0.636364	0.179487	0.337963	0.585								ASV_4+ASV_10+ASV_392+ASV_779	0.529412	0.3	0.398527	0.935								ASV_2+ASV_10+ASV_38+ASV_3108	0.692308	0.183673	0.356593	0.395		ASV_27+ASV_68+ASV_189+ASV_399	0.571429	0.217054	0.35218	0.84
						ASV_1+ASV_107+ASV_185+ASV_671	0.6875	0.183333	0.355023	0.44								ASV_22+ASV_200+ASV_349+ASV_350	1	0.166667	0.408248	0.125								ASV_22+ASV_200+ASV_349+ASV_350	1	0.166667	0.408248	0.115								ASV_27+ASV_31+ASV_72+ASV_344	0.636364	0.179487	0.337963	0.53								ASV_4+ASV_10+ASV_393+ASV_779	0.529412	0.3	0.398527	0.935								ASV_2+ASV_10+ASV_68+ASV_3108	0.692308	0.183673	0.356593	0.395		ASV_27+ASV_76+ASV_119+ASV_779	0.5	0.248062	0.35218	1
						ASV_1+ASV_107+ASV_195+ASV_671	0.6875	0.183333	0.355023	0.44								ASV_22+ASV_200+ASV_349+ASV_392	1	0.166667	0.408248	0.125								ASV_22+ASV_200+ASV_349+ASV_392	1	0.166667	0.408248	0.115								ASV_27+ASV_31+ASV_344+ASV_588	0.636364	0.179487	0.337963	0.58								ASV_4+ASV_10+ASV_779	0.529412	0.3	0.398527	0.935								ASV_2+ASV_10+ASV_76+ASV_3108	0.692308	0.183673	0.356593	0.395		ASV_27+ASV_79+ASV_119+ASV_779	0.5	0.248062	0.35218	1
						ASV_1+ASV_107+ASV_200+ASV_671	0.6875	0.183333	0.355023	0.44								ASV_22+ASV_200+ASV_349+ASV_393	1	0.166667	0.408248	0.125								ASV_22+ASV_200+ASV_349+ASV_393	1	0.166667	0.408248	0.115								ASV_27+ASV_31+ASV_519+ASV_1257	0.636364	0.179487	0.337963	0.575								ASV_4+ASV_22+ASV_27+ASV_189	0.529412	0.3	0.398527	0.93								ASV_2+ASV_10+ASV_79+ASV_3108	0.692308	0.183673	0.356593	0.395		ASV_27+ASV_90+ASV_119+ASV_779	0.5	0.248062	0.35218	1
						ASV_1+ASV_107+ASV_350+ASV_671	0.6875	0.183333	0.355023	0.44								ASV_22+ASV_200+ASV_349+ASV_398	1	0.166667	0.408248	0.125								ASV_22+ASV_200+ASV_349+ASV_398	1	0.166667	0.408248	0.115								ASV_27+ASV_31+ASV_836+ASV_4456	0.636364	0.179487	0.337963	0.545								ASV_4+ASV_22+ASV_28+ASV_189	0.529412	0.3	0.398527	0.93								ASV_2+ASV_10+ASV_90+ASV_3108	0.692308	0.183673	0.356593	0.395		ASV_27+ASV_96+ASV_119+ASV_779	0.5	0.248062	0.35218	1
						ASV_1+ASV_107+ASV_392+ASV_671	0.6875	0.183333	0.355023	0.44								ASV_22+ASV_200+ASV_349+ASV_519	1	0.166667	0.408248	0.125								ASV_22+ASV_200+ASV_349+ASV_519	1	0.166667	0.408248	0.115								ASV_27+ASV_31+ASV_890+ASV_1257	0.636364	0.179487	0.337963	0.585								ASV_4+ASV_22+ASV_185+ASV_189	0.529412	0.3	0.398527	0.93								ASV_2+ASV_10+ASV_96+ASV_3108	0.692308	0.183673	0.356593	0.395		ASV_27+ASV_119+ASV_143+ASV_1490	0.666667	0.186047	0.35218	0.35
						ASV_1+ASV_107+ASV_393+ASV_671	0.6875	0.183333	0.355023	0.44								ASV_22+ASV_200+ASV_349+ASV_522	1	0.166667	0.408248	0.125								ASV_22+ASV_200+ASV_349+ASV_522	1	0.166667	0.408248	0.115								ASV_27+ASV_32+ASV_72+ASV_344	0.636364	0.179487	0.337963	0.53								ASV_4+ASV_22+ASV_189+ASV_350	0.529412	0.3	0.398527	0.94								ASV_2+ASV_10+ASV_107+ASV_1648	0.692308	0.183673	0.356593	0.455		ASV_27+ASV_119+ASV_166+ASV_779	0.5	0.248062	0.35218	1
						ASV_1+ASV_107+ASV_399+ASV_671	0.6875	0.183333	0.355023	0.44								ASV_22+ASV_200+ASV_349+ASV_588	1	0.166667	0.408248	0.125								ASV_22+ASV_200+ASV_349+ASV_588	1	0.166667	0.408248	0.115								ASV_27+ASV_32+ASV_344+ASV_588	0.636364	0.179487	0.337963	0.58								ASV_4+ASV_22+ASV_427+ASV_519	0.529412	0.3	0.398527	0.95								ASV_2+ASV_10+ASV_119+ASV_1465	0.692308	0.183673	0.356593	0.465		ASV_27+ASV_119+ASV_185+ASV_779	0.5	0.248062	0.35218	1
						ASV_1+ASV_107+ASV_519+ASV_671	0.6875	0.183333	0.355023	0.44								ASV_22+ASV_200+ASV_349+ASV_890	1	0.166667	0.408248	0.125								ASV_22+ASV_200+ASV_349+ASV_890	1	0.166667	0.408248	0.115								ASV_27+ASV_32+ASV_519+ASV_1257	0.636364	0.179487	0.337963	0.575								ASV_4+ASV_26+ASV_27+ASV_189	0.529412	0.3	0.398527	0.93								ASV_2+ASV_10+ASV_143+ASV_1153	0.692308	0.183673	0.356593	0.465		ASV_27+ASV_119+ASV_195+ASV_779	0.5	0.248062	0.35218	1
						ASV_1+ASV_107+ASV_522+ASV_671	0.6875	0.183333	0.355023	0.44								ASV_22+ASV_200+ASV_350+ASV_11325	1	0.166667	0.408248	0.08								ASV_22+ASV_200+ASV_350+ASV_11325	1	0.166667	0.408248	0.09								ASV_27+ASV_32+ASV_836+ASV_4456	0.636364	0.179487	0.337963	0.545								ASV_4+ASV_26+ASV_28+ASV_189	0.529412	0.3	0.398527	0.93								ASV_2+ASV_10+ASV_166+ASV_3108	0.692308	0.183673	0.356593	0.395		ASV_27+ASV_119+ASV_200+ASV_779	0.5	0.248062	0.35218	1
						ASV_1+ASV_107+ASV_588+ASV_671	0.6875	0.183333	0.355023	0.44								ASV_22+ASV_200+ASV_392+ASV_11325	1	0.166667	0.408248	0.08								ASV_22+ASV_200+ASV_392+ASV_11325	1	0.166667	0.408248	0.09								ASV_27+ASV_32+ASV_890+ASV_1257	0.636364	0.179487	0.337963	0.585								ASV_4+ASV_26+ASV_185+ASV_189	0.529412	0.3	0.398527	0.93								ASV_2+ASV_10+ASV_185+ASV_3108	0.692308	0.183673	0.356593	0.395		ASV_27+ASV_119+ASV_392+ASV_779	0.5	0.248062	0.35218	1
						ASV_1+ASV_107+ASV_671	0.6875	0.183333	0.355023	0.44								ASV_22+ASV_200+ASV_393+ASV_11325	1	0.166667	0.408248	0.08								ASV_22+ASV_200+ASV_393+ASV_11325	1	0.166667	0.408248	0.09								ASV_27+ASV_34+ASV_72+ASV_344	0.636364	0.179487	0.337963	0.53								ASV_4+ASV_26+ASV_189+ASV_350	0.529412	0.3	0.398527	0.94								ASV_2+ASV_10+ASV_195+ASV_3108	0.692308	0.183673	0.356593	0.395		ASV_27+ASV_119+ASV_393+ASV_779	0.5	0.248062	0.35218	1
						ASV_1+ASV_119+ASV_236+ASV_890	0.6875	0.183333	0.355023	0.415								ASV_22+ASV_200+ASV_398+ASV_11325	1	0.166667	0.408248	0.08								ASV_22+ASV_200+ASV_398+ASV_11325	1	0.166667	0.408248	0.09								ASV_27+ASV_34+ASV_344+ASV_588	0.636364	0.179487	0.337963	0.58								ASV_4+ASV_26+ASV_427+ASV_519	0.529412	0.3	0.398527	0.95								ASV_2+ASV_10+ASV_200+ASV_3108	0.692308	0.183673	0.356593	0.395		ASV_27+ASV_119+ASV_779	0.5	0.248062	0.35218	1
						ASV_1+ASV_143+ASV_1153+ASV_1648	0.6875	0.183333	0.355023	0.375								ASV_22+ASV_200+ASV_519+ASV_11325	1	0.166667	0.408248	0.08								ASV_22+ASV_200+ASV_519+ASV_11325	1	0.166667	0.408248	0.09								ASV_27+ASV_34+ASV_519+ASV_1257	0.636364	0.179487	0.337963	0.575								ASV_4+ASV_27+ASV_28+ASV_189	0.529412	0.3	0.398527	0.93								ASV_2+ASV_10+ASV_236+ASV_3108	0.692308	0.183673	0.356593	0.395		ASV_27+ASV_189+ASV_393+ASV_399	0.571429	0.217054	0.35218	0.84
						ASV_1+ASV_166+ASV_236+ASV_1153	0.6875	0.183333	0.355023	0.39								ASV_22+ASV_200+ASV_522+ASV_11325	1	0.166667	0.408248	0.08								ASV_22+ASV_200+ASV_522+ASV_11325	1	0.166667	0.408248	0.09								ASV_27+ASV_34+ASV_836+ASV_4456	0.636364	0.179487	0.337963	0.545								ASV_4+ASV_27+ASV_31+ASV_189	0.529412	0.3	0.398527	0.93								ASV_2+ASV_10+ASV_349+ASV_671	0.692308	0.183673	0.356593	0.455		ASV_27+ASV_189+ASV_398+ASV_399	0.571429	0.217054	0.35218	0.83
						ASV_1+ASV_185+ASV_236+ASV_1153	0.6875	0.183333	0.355023	0.39								ASV_22+ASV_200+ASV_588+ASV_11325	1	0.166667	0.408248	0.08								ASV_22+ASV_200+ASV_588+ASV_11325	1	0.166667	0.408248	0.09								ASV_27+ASV_34+ASV_890+ASV_1257	0.636364	0.179487	0.337963	0.585								ASV_4+ASV_27+ASV_32+ASV_189	0.529412	0.3	0.398527	0.93								ASV_2+ASV_10+ASV_350+ASV_1465	0.692308	0.183673	0.356593	0.5		ASV_27+ASV_236+ASV_836+ASV_1490	0.666667	0.186047	0.35218	0.405
						ASV_1+ASV_195+ASV_236+ASV_1153	0.6875	0.183333	0.355023	0.39								ASV_22+ASV_200+ASV_890+ASV_11325	1	0.166667	0.408248	0.08								ASV_22+ASV_200+ASV_890+ASV_11325	1	0.166667	0.408248	0.09								ASV_27+ASV_36+ASV_72+ASV_344	0.636364	0.179487	0.337963	0.53								ASV_4+ASV_27+ASV_34+ASV_189	0.529412	0.3	0.398527	0.93								ASV_2+ASV_10+ASV_350+ASV_3108	0.692308	0.183673	0.356593	0.395		ASV_28+ASV_30+ASV_399+ASV_836	0.5	0.248062	0.35218	0.995
						ASV_1+ASV_200+ASV_236+ASV_1153	0.6875	0.183333	0.355023	0.39								ASV_22+ASV_200+ASV_2744+ASV_5519	1	0.166667	0.408248	0.075								ASV_22+ASV_200+ASV_2744+ASV_5519	1	0.166667	0.408248	0.11								ASV_27+ASV_36+ASV_344+ASV_588	0.636364	0.179487	0.337963	0.58								ASV_4+ASV_27+ASV_36+ASV_189	0.529412	0.3	0.398527	0.93								ASV_2+ASV_10+ASV_392+ASV_3108	0.692308	0.183673	0.356593	0.395		ASV_28+ASV_30+ASV_588+ASV_1490	0.666667	0.186047	0.35218	0.36
						ASV_1+ASV_236+ASV_350+ASV_1153	0.6875	0.183333	0.355023	0.39								ASV_22+ASV_200+ASV_11325	1	0.166667	0.408248	0.08								ASV_22+ASV_200+ASV_11325	1	0.166667	0.408248	0.09								ASV_27+ASV_36+ASV_519+ASV_1257	0.636364	0.179487	0.337963	0.575								ASV_4+ASV_27+ASV_38+ASV_189	0.529412	0.3	0.398527	0.93								ASV_2+ASV_10+ASV_393+ASV_3108	0.692308	0.183673	0.356593	0.395		ASV_28+ASV_31+ASV_66+ASV_107	0.666667	0.186047	0.35218	0.395
						ASV_1+ASV_236+ASV_392+ASV_1153	0.6875	0.183333	0.355023	0.39								ASV_22+ASV_236+ASV_350+ASV_11325	1	0.166667	0.408248	0.08								ASV_22+ASV_236+ASV_350+ASV_11325	1	0.166667	0.408248	0.09								ASV_27+ASV_36+ASV_836+ASV_4456	0.636364	0.179487	0.337963	0.545								ASV_4+ASV_27+ASV_76+ASV_189	0.529412	0.3	0.398527	0.93								ASV_2+ASV_10+ASV_399+ASV_2283	0.692308	0.183673	0.356593	0.52		ASV_28+ASV_31+ASV_119+ASV_779	0.5	0.248062	0.35218	1
						ASV_1+ASV_236+ASV_393+ASV_1153	0.6875	0.183333	0.355023	0.39								ASV_22+ASV_236+ASV_392+ASV_11325	1	0.166667	0.408248	0.08								ASV_22+ASV_236+ASV_392+ASV_11325	1	0.166667	0.408248	0.09								ASV_27+ASV_36+ASV_890+ASV_1257	0.636364	0.179487	0.337963	0.585								ASV_4+ASV_27+ASV_79+ASV_189	0.529412	0.3	0.398527	0.93								ASV_2+ASV_10+ASV_522+ASV_3108	0.692308	0.183673	0.356593	0.395		ASV_28+ASV_31+ASV_143+ASV_427	0.571429	0.217054	0.35218	0.84
						ASV_1+ASV_236+ASV_398+ASV_890	0.6875	0.183333	0.355023	0.415								ASV_22+ASV_236+ASV_393+ASV_11325	1	0.166667	0.408248	0.08								ASV_22+ASV_236+ASV_393+ASV_11325	1	0.166667	0.408248	0.09								ASV_27+ASV_38+ASV_72+ASV_344	0.636364	0.179487	0.337963	0.53								ASV_4+ASV_27+ASV_90+ASV_189	0.529412	0.3	0.398527	0.93								ASV_2+ASV_10+ASV_588+ASV_3108	0.692308	0.183673	0.356593	0.395		ASV_28+ASV_32+ASV_66+ASV_107	0.666667	0.186047	0.35218	0.395
						ASV_1+ASV_236+ASV_519+ASV_1153	0.6875	0.183333	0.355023	0.39								ASV_22+ASV_236+ASV_398+ASV_11325	1	0.166667	0.408248	0.08								ASV_22+ASV_236+ASV_398+ASV_11325	1	0.166667	0.408248	0.09								ASV_27+ASV_38+ASV_344+ASV_588	0.636364	0.179487	0.337963	0.58								ASV_4+ASV_27+ASV_96+ASV_189	0.529412	0.3	0.398527	0.93								ASV_2+ASV_10+ASV_671+ASV_1153	0.692308	0.183673	0.356593	0.48		ASV_28+ASV_32+ASV_119+ASV_779	0.5	0.248062	0.35218	1
						ASV_1+ASV_236+ASV_1153	0.6875	0.183333	0.355023	0.39								ASV_22+ASV_236+ASV_519+ASV_11325	1	0.166667	0.408248	0.08								ASV_22+ASV_236+ASV_519+ASV_11325	1	0.166667	0.408248	0.09								ASV_27+ASV_38+ASV_519+ASV_1257	0.636364	0.179487	0.337963	0.575								ASV_4+ASV_27+ASV_166+ASV_189	0.529412	0.3	0.398527	0.93								ASV_2+ASV_10+ASV_3108	0.692308	0.183673	0.356593	0.395		ASV_28+ASV_32+ASV_143+ASV_427	0.571429	0.217054	0.35218	0.84
						ASV_1+ASV_519+ASV_1153+ASV_1648	0.6875	0.183333	0.355023	0.375								ASV_22+ASV_236+ASV_522+ASV_11325	1	0.166667	0.408248	0.08								ASV_22+ASV_236+ASV_522+ASV_11325	1	0.166667	0.408248	0.09								ASV_27+ASV_38+ASV_836+ASV_4456	0.636364	0.179487	0.337963	0.545								ASV_4+ASV_27+ASV_185+ASV_189	0.529412	0.3	0.398527	0.93								ASV_2+ASV_22+ASV_26+ASV_3108	0.692308	0.183673	0.356593	0.395		ASV_28+ASV_34+ASV_66+ASV_107	0.666667	0.186047	0.35218	0.395
						ASV_2+ASV_4+ASV_107+ASV_671	0.6875	0.183333	0.355023	0.44								ASV_22+ASV_236+ASV_588+ASV_11325	1	0.166667	0.408248	0.08								ASV_22+ASV_236+ASV_588+ASV_11325	1	0.166667	0.408248	0.09								ASV_27+ASV_38+ASV_890+ASV_1257	0.636364	0.179487	0.337963	0.585								ASV_4+ASV_27+ASV_189	0.529412	0.3	0.398527	0.93								ASV_2+ASV_22+ASV_28+ASV_3108	0.692308	0.183673	0.356593	0.395		ASV_28+ASV_34+ASV_119+ASV_779	0.5	0.248062	0.35218	1
						ASV_2+ASV_5+ASV_107+ASV_671	0.6875	0.183333	0.355023	0.44								ASV_22+ASV_236+ASV_671+ASV_836	0.5	0.333333	0.408248	0.965								ASV_22+ASV_236+ASV_671+ASV_836	0.5	0.333333	0.408248	0.965								ASV_27+ASV_68+ASV_72+ASV_344	0.636364	0.179487	0.337963	0.53								ASV_4+ASV_27+ASV_189+ASV_195	0.529412	0.3	0.398527	0.93								ASV_2+ASV_22+ASV_31+ASV_3108	0.692308	0.183673	0.356593	0.395		ASV_28+ASV_34+ASV_143+ASV_427	0.571429	0.217054	0.35218	0.84
						ASV_2+ASV_9+ASV_107+ASV_671	0.6875	0.183333	0.355023	0.44								ASV_22+ASV_236+ASV_890+ASV_11325	1	0.166667	0.408248	0.08								ASV_22+ASV_236+ASV_890+ASV_11325	1	0.166667	0.408248	0.09								ASV_27+ASV_68+ASV_344+ASV_588	0.636364	0.179487	0.337963	0.58								ASV_4+ASV_27+ASV_189+ASV_200	0.529412	0.3	0.398527	0.93								ASV_2+ASV_22+ASV_32+ASV_3108	0.692308	0.183673	0.356593	0.395		ASV_28+ASV_36+ASV_119+ASV_779	0.5	0.248062	0.35218	1
						ASV_2+ASV_10+ASV_107+ASV_671	0.6875	0.183333	0.355023	0.44								ASV_22+ASV_236+ASV_2744+ASV_5519	1	0.166667	0.408248	0.075								ASV_22+ASV_236+ASV_2744+ASV_5519	1	0.166667	0.408248	0.11								ASV_27+ASV_68+ASV_519+ASV_1257	0.636364	0.179487	0.337963	0.575								ASV_4+ASV_27+ASV_189+ASV_392	0.529412	0.3	0.398527	0.93								ASV_2+ASV_22+ASV_34+ASV_3108	0.692308	0.183673	0.356593	0.395		ASV_28+ASV_36+ASV_143+ASV_427	0.571429	0.217054	0.35218	0.84
						ASV_2+ASV_22+ASV_107+ASV_671	0.6875	0.183333	0.355023	0.44								ASV_22+ASV_236+ASV_11325	1	0.166667	0.408248	0.08								ASV_22+ASV_236+ASV_11325	1	0.166667	0.408248	0.09								ASV_27+ASV_68+ASV_836+ASV_4456	0.636364	0.179487	0.337963	0.545								ASV_4+ASV_28+ASV_31+ASV_189	0.529412	0.3	0.398527	0.93								ASV_2+ASV_22+ASV_38+ASV_3108	0.692308	0.183673	0.356593	0.395		ASV_28+ASV_38+ASV_66+ASV_107	0.666667	0.186047	0.35218	0.395
						ASV_2+ASV_26+ASV_107+ASV_671	0.6875	0.183333	0.355023	0.44								ASV_22+ASV_349	1	0.166667	0.408248	0.125								ASV_22+ASV_349	1	0.166667	0.408248	0.115								ASV_27+ASV_68+ASV_890+ASV_1257	0.636364	0.179487	0.337963	0.585								ASV_4+ASV_28+ASV_32+ASV_189	0.529412	0.3	0.398527	0.93								ASV_2+ASV_22+ASV_68+ASV_3108	0.692308	0.183673	0.356593	0.395		ASV_28+ASV_38+ASV_119+ASV_779	0.5	0.248062	0.35218	1
						ASV_2+ASV_27+ASV_107+ASV_671	0.6875	0.183333	0.355023	0.44								ASV_22+ASV_349+ASV_350	1	0.166667	0.408248	0.125								ASV_22+ASV_349+ASV_350	1	0.166667	0.408248	0.115								ASV_27+ASV_72+ASV_76+ASV_344	0.636364	0.179487	0.337963	0.53								ASV_4+ASV_28+ASV_34+ASV_189	0.529412	0.3	0.398527	0.93								ASV_2+ASV_22+ASV_76+ASV_3108	0.692308	0.183673	0.356593	0.395		ASV_28+ASV_38+ASV_143+ASV_427	0.571429	0.217054	0.35218	0.84
						ASV_2+ASV_28+ASV_107+ASV_671	0.6875	0.183333	0.355023	0.44								ASV_22+ASV_349+ASV_350+ASV_392	1	0.166667	0.408248	0.125								ASV_22+ASV_349+ASV_350+ASV_392	1	0.166667	0.408248	0.115								ASV_27+ASV_72+ASV_79+ASV_344	0.636364	0.179487	0.337963	0.53								ASV_4+ASV_28+ASV_36+ASV_189	0.529412	0.3	0.398527	0.93								ASV_2+ASV_22+ASV_79+ASV_3108	0.692308	0.183673	0.356593	0.395		ASV_28+ASV_66+ASV_68+ASV_107	0.666667	0.186047	0.35218	0.395
						ASV_2+ASV_30+ASV_519+ASV_1153	0.6875	0.183333	0.355023	0.385								ASV_22+ASV_349+ASV_350+ASV_393	1	0.166667	0.408248	0.125								ASV_22+ASV_349+ASV_350+ASV_393	1	0.166667	0.408248	0.115								ASV_27+ASV_72+ASV_90+ASV_344	0.636364	0.179487	0.337963	0.53								ASV_4+ASV_28+ASV_38+ASV_189	0.529412	0.3	0.398527	0.93								ASV_2+ASV_22+ASV_90+ASV_3108	0.692308	0.183673	0.356593	0.395		ASV_28+ASV_66+ASV_76+ASV_107	0.666667	0.186047	0.35218	0.395
						ASV_2+ASV_31+ASV_107+ASV_671	0.6875	0.183333	0.355023	0.44								ASV_22+ASV_349+ASV_350+ASV_398	1	0.166667	0.408248	0.125								ASV_22+ASV_349+ASV_350+ASV_398	1	0.166667	0.408248	0.115								ASV_27+ASV_72+ASV_96+ASV_344	0.636364	0.179487	0.337963	0.53								ASV_4+ASV_28+ASV_76+ASV_189	0.529412	0.3	0.398527	0.93								ASV_2+ASV_22+ASV_96+ASV_3108	0.692308	0.183673	0.356593	0.395		ASV_28+ASV_66+ASV_79+ASV_107	0.666667	0.186047	0.35218	0.395
						ASV_2+ASV_32+ASV_107+ASV_671	0.6875	0.183333	0.355023	0.44								ASV_22+ASV_349+ASV_350+ASV_519	1	0.166667	0.408248	0.125								ASV_22+ASV_349+ASV_350+ASV_519	1	0.166667	0.408248	0.115								ASV_27+ASV_72+ASV_124+ASV_344	0.636364	0.179487	0.337963	0.53								ASV_4+ASV_28+ASV_79+ASV_189	0.529412	0.3	0.398527	0.93								ASV_2+ASV_22+ASV_107+ASV_1648	0.692308	0.183673	0.356593	0.455		ASV_28+ASV_66+ASV_90+ASV_107	0.666667	0.186047	0.35218	0.395
						ASV_2+ASV_34+ASV_107+ASV_671	0.6875	0.183333	0.355023	0.44								ASV_22+ASV_349+ASV_350+ASV_522	1	0.166667	0.408248	0.125								ASV_22+ASV_349+ASV_350+ASV_522	1	0.166667	0.408248	0.115								ASV_27+ASV_72+ASV_124+ASV_1490	0.636364	0.179487	0.337963	0.575								ASV_4+ASV_28+ASV_90+ASV_189	0.529412	0.3	0.398527	0.93								ASV_2+ASV_22+ASV_119+ASV_1465	0.692308	0.183673	0.356593	0.465		ASV_28+ASV_66+ASV_96+ASV_107	0.666667	0.186047	0.35218	0.395
						ASV_2+ASV_36+ASV_107+ASV_671	0.6875	0.183333	0.355023	0.44								ASV_22+ASV_349+ASV_350+ASV_588	1	0.166667	0.408248	0.125								ASV_22+ASV_349+ASV_350+ASV_588	1	0.166667	0.408248	0.115								ASV_27+ASV_72+ASV_166+ASV_344	0.636364	0.179487	0.337963	0.53								ASV_4+ASV_28+ASV_96+ASV_189	0.529412	0.3	0.398527	0.93								ASV_2+ASV_22+ASV_143+ASV_1153	0.692308	0.183673	0.356593	0.465		ASV_28+ASV_66+ASV_107	0.666667	0.186047	0.35218	0.395
						ASV_2+ASV_38+ASV_107+ASV_671	0.6875	0.183333	0.355023	0.44								ASV_22+ASV_349+ASV_350+ASV_890	1	0.166667	0.408248	0.125								ASV_22+ASV_349+ASV_350+ASV_890	1	0.166667	0.408248	0.115								ASV_27+ASV_72+ASV_185+ASV_344	0.636364	0.179487	0.337963	0.53								ASV_4+ASV_28+ASV_166+ASV_189	0.529412	0.3	0.398527	0.93								ASV_2+ASV_22+ASV_166+ASV_3108	0.692308	0.183673	0.356593	0.395		ASV_28+ASV_66+ASV_107+ASV_166	0.666667	0.186047	0.35218	0.395
						ASV_2+ASV_68+ASV_107+ASV_671	0.6875	0.183333	0.355023	0.44								ASV_22+ASV_349+ASV_392	1	0.166667	0.408248	0.125								ASV_22+ASV_349+ASV_392	1	0.166667	0.408248	0.115								ASV_27+ASV_72+ASV_189+ASV_344	0.636364	0.179487	0.337963	0.53								ASV_4+ASV_28+ASV_185+ASV_189	0.529412	0.3	0.398527	0.93								ASV_2+ASV_22+ASV_185+ASV_3108	0.692308	0.183673	0.356593	0.395		ASV_28+ASV_66+ASV_107+ASV_185	0.666667	0.186047	0.35218	0.395
						ASV_2+ASV_76+ASV_107+ASV_671	0.6875	0.183333	0.355023	0.44								ASV_22+ASV_349+ASV_392+ASV_393	1	0.166667	0.408248	0.125								ASV_22+ASV_349+ASV_392+ASV_393	1	0.166667	0.408248	0.115								ASV_27+ASV_72+ASV_189+ASV_1490	0.636364	0.179487	0.337963	0.575								ASV_4+ASV_28+ASV_189	0.529412	0.3	0.398527	0.93								ASV_2+ASV_22+ASV_195+ASV_3108	0.692308	0.183673	0.356593	0.395		ASV_28+ASV_66+ASV_107+ASV_195	0.666667	0.186047	0.35218	0.395
						ASV_2+ASV_79+ASV_107+ASV_671	0.6875	0.183333	0.355023	0.44								ASV_22+ASV_349+ASV_392+ASV_398	1	0.166667	0.408248	0.125								ASV_22+ASV_349+ASV_392+ASV_398	1	0.166667	0.408248	0.115								ASV_27+ASV_72+ASV_195+ASV_344	0.636364	0.179487	0.337963	0.53								ASV_4+ASV_28+ASV_189+ASV_195	0.529412	0.3	0.398527	0.93								ASV_2+ASV_22+ASV_200+ASV_3108	0.692308	0.183673	0.356593	0.395		ASV_28+ASV_66+ASV_107+ASV_200	0.666667	0.186047	0.35218	0.395
						ASV_2+ASV_90+ASV_107+ASV_671	0.6875	0.183333	0.355023	0.44								ASV_22+ASV_349+ASV_392+ASV_519	1	0.166667	0.408248	0.125								ASV_22+ASV_349+ASV_392+ASV_519	1	0.166667	0.408248	0.115								ASV_27+ASV_72+ASV_200+ASV_344	0.636364	0.179487	0.337963	0.53								ASV_4+ASV_28+ASV_189+ASV_200	0.529412	0.3	0.398527	0.93								ASV_2+ASV_22+ASV_236+ASV_3108	0.692308	0.183673	0.356593	0.395		ASV_28+ASV_66+ASV_107+ASV_350	0.666667	0.186047	0.35218	0.395
						ASV_2+ASV_96+ASV_107+ASV_671	0.6875	0.183333	0.355023	0.44								ASV_22+ASV_349+ASV_392+ASV_522	1	0.166667	0.408248	0.125								ASV_22+ASV_349+ASV_392+ASV_522	1	0.166667	0.408248	0.115								ASV_27+ASV_72+ASV_344	0.636364	0.179487	0.337963	0.53								ASV_4+ASV_28+ASV_189+ASV_392	0.529412	0.3	0.398527	0.93								ASV_2+ASV_22+ASV_349+ASV_671	0.692308	0.183673	0.356593	0.455		ASV_28+ASV_66+ASV_107+ASV_392	0.666667	0.186047	0.35218	0.395
						ASV_2+ASV_107+ASV_166+ASV_671	0.6875	0.183333	0.355023	0.44								ASV_22+ASV_349+ASV_392+ASV_588	1	0.166667	0.408248	0.125								ASV_22+ASV_349+ASV_392+ASV_588	1	0.166667	0.408248	0.115								ASV_27+ASV_72+ASV_344+ASV_350	0.636364	0.179487	0.337963	0.53								ASV_4+ASV_28+ASV_350+ASV_427	0.529412	0.3	0.398527	0.935								ASV_2+ASV_22+ASV_350+ASV_1465	0.692308	0.183673	0.356593	0.5		ASV_28+ASV_66+ASV_107+ASV_393	0.666667	0.186047	0.35218	0.395
						ASV_2+ASV_107+ASV_185+ASV_671	0.6875	0.183333	0.355023	0.44								ASV_22+ASV_349+ASV_392+ASV_890	1	0.166667	0.408248	0.125								ASV_22+ASV_349+ASV_392+ASV_890	1	0.166667	0.408248	0.115								ASV_27+ASV_72+ASV_344+ASV_392	0.636364	0.179487	0.337963	0.53								ASV_4+ASV_31+ASV_185+ASV_189	0.529412	0.3	0.398527	0.93								ASV_2+ASV_22+ASV_350+ASV_3108	0.692308	0.183673	0.356593	0.395		ASV_28+ASV_68+ASV_119+ASV_779	0.5	0.248062	0.35218	1
						ASV_2+ASV_107+ASV_195+ASV_671	0.6875	0.183333	0.355023	0.44								ASV_22+ASV_349+ASV_393	1	0.166667	0.408248	0.125								ASV_22+ASV_349+ASV_393	1	0.166667	0.408248	0.115								ASV_27+ASV_72+ASV_344+ASV_393	0.636364	0.179487	0.337963	0.53								ASV_4+ASV_31+ASV_189+ASV_350	0.529412	0.3	0.398527	0.94								ASV_2+ASV_22+ASV_392+ASV_3108	0.692308	0.183673	0.356593	0.395		ASV_28+ASV_68+ASV_143+ASV_427	0.571429	0.217054	0.35218	0.84
						ASV_2+ASV_107+ASV_200+ASV_671	0.6875	0.183333	0.355023	0.44								ASV_22+ASV_349+ASV_393+ASV_398	1	0.166667	0.408248	0.125								ASV_22+ASV_349+ASV_393+ASV_398	1	0.166667	0.408248	0.115								ASV_27+ASV_72+ASV_344+ASV_398	0.636364	0.179487	0.337963	0.53								ASV_4+ASV_31+ASV_427+ASV_519	0.529412	0.3	0.398527	0.95								ASV_2+ASV_22+ASV_393+ASV_3108	0.692308	0.183673	0.356593	0.395		ASV_28+ASV_68+ASV_189+ASV_399	0.571429	0.217054	0.35218	0.84
						ASV_2+ASV_107+ASV_350+ASV_671	0.6875	0.183333	0.355023	0.44								ASV_22+ASV_349+ASV_393+ASV_519	1	0.166667	0.408248	0.125								ASV_22+ASV_349+ASV_393+ASV_519	1	0.166667	0.408248	0.115								ASV_27+ASV_72+ASV_344+ASV_522	0.636364	0.179487	0.337963	0.53								ASV_4+ASV_32+ASV_185+ASV_189	0.529412	0.3	0.398527	0.93								ASV_2+ASV_22+ASV_522+ASV_2283	0.692308	0.183673	0.356593	0.475		ASV_28+ASV_76+ASV_119+ASV_779	0.5	0.248062	0.35218	1
						ASV_2+ASV_107+ASV_392+ASV_671	0.6875	0.183333	0.355023	0.44								ASV_22+ASV_349+ASV_393+ASV_522	1	0.166667	0.408248	0.125								ASV_22+ASV_349+ASV_393+ASV_522	1	0.166667	0.408248	0.115								ASV_27+ASV_72+ASV_588+ASV_1257	0.636364	0.179487	0.337963	0.56								ASV_4+ASV_32+ASV_189+ASV_350	0.529412	0.3	0.398527	0.94								ASV_2+ASV_22+ASV_522+ASV_3108	0.692308	0.183673	0.356593	0.395		ASV_28+ASV_76+ASV_143+ASV_427	0.571429	0.217054	0.35218	0.84
						ASV_2+ASV_107+ASV_393+ASV_671	0.6875	0.183333	0.355023	0.44								ASV_22+ASV_349+ASV_393+ASV_588	1	0.166667	0.408248	0.125								ASV_22+ASV_349+ASV_393+ASV_588	1	0.166667	0.408248	0.115								ASV_27+ASV_76+ASV_344+ASV_588	0.636364	0.179487	0.337963	0.58								ASV_4+ASV_32+ASV_427+ASV_519	0.529412	0.3	0.398527	0.95								ASV_2+ASV_22+ASV_588+ASV_3108	0.692308	0.183673	0.356593	0.395		ASV_28+ASV_79+ASV_119+ASV_779	0.5	0.248062	0.35218	1
						ASV_2+ASV_107+ASV_399+ASV_671	0.6875	0.183333	0.355023	0.44								ASV_22+ASV_349+ASV_393+ASV_890	1	0.166667	0.408248	0.125								ASV_22+ASV_349+ASV_393+ASV_890	1	0.166667	0.408248	0.115								ASV_27+ASV_76+ASV_519+ASV_1257	0.636364	0.179487	0.337963	0.575								ASV_4+ASV_34+ASV_185+ASV_189	0.529412	0.3	0.398527	0.93								ASV_2+ASV_22+ASV_671+ASV_1153	0.692308	0.183673	0.356593	0.48		ASV_28+ASV_79+ASV_143+ASV_427	0.571429	0.217054	0.35218	0.84
						ASV_2+ASV_107+ASV_519+ASV_671	0.6875	0.183333	0.355023	0.44								ASV_22+ASV_349+ASV_398	1	0.166667	0.408248	0.125								ASV_22+ASV_349+ASV_398	1	0.166667	0.408248	0.115								ASV_27+ASV_76+ASV_836+ASV_4456	0.636364	0.179487	0.337963	0.545								ASV_4+ASV_34+ASV_189+ASV_350	0.529412	0.3	0.398527	0.94								ASV_2+ASV_22+ASV_3108	0.692308	0.183673	0.356593	0.395		ASV_28+ASV_90+ASV_119+ASV_779	0.5	0.248062	0.35218	1
						ASV_2+ASV_107+ASV_522+ASV_671	0.6875	0.183333	0.355023	0.44								ASV_22+ASV_349+ASV_398+ASV_519	1	0.166667	0.408248	0.125								ASV_22+ASV_349+ASV_398+ASV_519	1	0.166667	0.408248	0.115								ASV_27+ASV_76+ASV_890+ASV_1257	0.636364	0.179487	0.337963	0.585								ASV_4+ASV_34+ASV_427+ASV_519	0.529412	0.3	0.398527	0.95								ASV_2+ASV_26+ASV_28+ASV_3108	0.692308	0.183673	0.356593	0.395		ASV_28+ASV_90+ASV_143+ASV_427	0.571429	0.217054	0.35218	0.84
						ASV_2+ASV_107+ASV_588+ASV_671	0.6875	0.183333	0.355023	0.44								ASV_22+ASV_349+ASV_398+ASV_522	1	0.166667	0.408248	0.125								ASV_22+ASV_349+ASV_398+ASV_522	1	0.166667	0.408248	0.115								ASV_27+ASV_79+ASV_344+ASV_588	0.636364	0.179487	0.337963	0.58								ASV_4+ASV_36+ASV_185+ASV_189	0.529412	0.3	0.398527	0.93								ASV_2+ASV_26+ASV_31+ASV_3108	0.692308	0.183673	0.356593	0.395		ASV_28+ASV_96+ASV_119+ASV_779	0.5	0.248062	0.35218	1
						ASV_2+ASV_107+ASV_671	0.6875	0.183333	0.355023	0.44								ASV_22+ASV_349+ASV_398+ASV_588	1	0.166667	0.408248	0.125								ASV_22+ASV_349+ASV_398+ASV_588	1	0.166667	0.408248	0.115								ASV_27+ASV_79+ASV_519+ASV_1257	0.636364	0.179487	0.337963	0.575								ASV_4+ASV_36+ASV_189+ASV_350	0.529412	0.3	0.398527	0.94								ASV_2+ASV_26+ASV_32+ASV_3108	0.692308	0.183673	0.356593	0.395		ASV_28+ASV_96+ASV_143+ASV_427	0.571429	0.217054	0.35218	0.84
						ASV_2+ASV_119+ASV_236+ASV_890	0.6875	0.183333	0.355023	0.415								ASV_22+ASV_349+ASV_398+ASV_890	1	0.166667	0.408248	0.125								ASV_22+ASV_349+ASV_398+ASV_890	1	0.166667	0.408248	0.115								ASV_27+ASV_79+ASV_836+ASV_4456	0.636364	0.179487	0.337963	0.545								ASV_4+ASV_38+ASV_185+ASV_189	0.529412	0.3	0.398527	0.93								ASV_2+ASV_26+ASV_34+ASV_3108	0.692308	0.183673	0.356593	0.395		ASV_28+ASV_119+ASV_166+ASV_779	0.5	0.248062	0.35218	1
						ASV_2+ASV_236+ASV_398+ASV_890	0.6875	0.183333	0.355023	0.415								ASV_22+ASV_349+ASV_519	1	0.166667	0.408248	0.125								ASV_22+ASV_349+ASV_519	1	0.166667	0.408248	0.115								ASV_27+ASV_79+ASV_890+ASV_1257	0.636364	0.179487	0.337963	0.585								ASV_4+ASV_38+ASV_189+ASV_350	0.529412	0.3	0.398527	0.94								ASV_2+ASV_26+ASV_38+ASV_3108	0.692308	0.183673	0.356593	0.395		ASV_28+ASV_119+ASV_185+ASV_779	0.5	0.248062	0.35218	1
						ASV_4+ASV_5+ASV_107+ASV_671	0.6875	0.183333	0.355023	0.44								ASV_22+ASV_349+ASV_519+ASV_522	1	0.166667	0.408248	0.125								ASV_22+ASV_349+ASV_519+ASV_522	1	0.166667	0.408248	0.115								ASV_27+ASV_90+ASV_344+ASV_588	0.636364	0.179487	0.337963	0.58								ASV_4+ASV_38+ASV_427+ASV_519	0.529412	0.3	0.398527	0.95								ASV_2+ASV_26+ASV_68+ASV_3108	0.692308	0.183673	0.356593	0.395		ASV_28+ASV_119+ASV_195+ASV_779	0.5	0.248062	0.35218	1
						ASV_4+ASV_5+ASV_236+ASV_1153	0.6875	0.183333	0.355023	0.39								ASV_22+ASV_349+ASV_519+ASV_588	1	0.166667	0.408248	0.125								ASV_22+ASV_349+ASV_519+ASV_588	1	0.166667	0.408248	0.115								ASV_27+ASV_90+ASV_519+ASV_1257	0.636364	0.179487	0.337963	0.575								ASV_4+ASV_68+ASV_427+ASV_519	0.529412	0.3	0.398527	0.95								ASV_2+ASV_26+ASV_76+ASV_3108	0.692308	0.183673	0.356593	0.395		ASV_28+ASV_119+ASV_200+ASV_779	0.5	0.248062	0.35218	1
						ASV_4+ASV_9+ASV_107+ASV_671	0.6875	0.183333	0.355023	0.44								ASV_22+ASV_349+ASV_519+ASV_890	1	0.166667	0.408248	0.125								ASV_22+ASV_349+ASV_519+ASV_890	1	0.166667	0.408248	0.115								ASV_27+ASV_90+ASV_836+ASV_4456	0.636364	0.179487	0.337963	0.545								ASV_4+ASV_76+ASV_185+ASV_189	0.529412	0.3	0.398527	0.93								ASV_2+ASV_26+ASV_79+ASV_3108	0.692308	0.183673	0.356593	0.395		ASV_28+ASV_119+ASV_392+ASV_779	0.5	0.248062	0.35218	1
						ASV_4+ASV_9+ASV_236+ASV_1153	0.6875	0.183333	0.355023	0.39								ASV_22+ASV_349+ASV_522	1	0.166667	0.408248	0.125								ASV_22+ASV_349+ASV_522	1	0.166667	0.408248	0.115								ASV_27+ASV_90+ASV_890+ASV_1257	0.636364	0.179487	0.337963	0.585								ASV_4+ASV_76+ASV_189+ASV_350	0.529412	0.3	0.398527	0.94								ASV_2+ASV_26+ASV_90+ASV_3108	0.692308	0.183673	0.356593	0.395		ASV_28+ASV_119+ASV_393+ASV_779	0.5	0.248062	0.35218	1
						ASV_4+ASV_10+ASV_107+ASV_671	0.6875	0.183333	0.355023	0.44								ASV_22+ASV_349+ASV_522+ASV_588	1	0.166667	0.408248	0.125								ASV_22+ASV_349+ASV_522+ASV_588	1	0.166667	0.408248	0.115								ASV_27+ASV_96+ASV_344+ASV_588	0.636364	0.179487	0.337963	0.58								ASV_4+ASV_76+ASV_427+ASV_519	0.529412	0.3	0.398527	0.95								ASV_2+ASV_26+ASV_96+ASV_3108	0.692308	0.183673	0.356593	0.395		ASV_28+ASV_119+ASV_779	0.5	0.248062	0.35218	1
						ASV_4+ASV_10+ASV_236+ASV_1153	0.6875	0.183333	0.355023	0.39								ASV_22+ASV_349+ASV_522+ASV_890	1	0.166667	0.408248	0.125								ASV_22+ASV_349+ASV_522+ASV_890	1	0.166667	0.408248	0.115								ASV_27+ASV_96+ASV_519+ASV_1257	0.636364	0.179487	0.337963	0.575								ASV_4+ASV_79+ASV_185+ASV_189	0.529412	0.3	0.398527	0.93								ASV_2+ASV_26+ASV_107+ASV_1648	0.692308	0.183673	0.356593	0.455		ASV_28+ASV_119+ASV_836+ASV_1490	0.666667	0.186047	0.35218	0.36
						ASV_4+ASV_22+ASV_107+ASV_671	0.6875	0.183333	0.355023	0.44								ASV_22+ASV_349+ASV_588	1	0.166667	0.408248	0.125								ASV_22+ASV_349+ASV_588	1	0.166667	0.408248	0.115								ASV_27+ASV_96+ASV_836+ASV_4456	0.636364	0.179487	0.337963	0.545								ASV_4+ASV_79+ASV_189+ASV_350	0.529412	0.3	0.398527	0.94								ASV_2+ASV_26+ASV_119+ASV_1465	0.692308	0.183673	0.356593	0.465		ASV_28+ASV_124+ASV_143+ASV_1490	0.666667	0.186047	0.35218	0.335
						ASV_4+ASV_26+ASV_107+ASV_671	0.6875	0.183333	0.355023	0.44								ASV_22+ASV_349+ASV_588+ASV_890	1	0.166667	0.408248	0.125								ASV_22+ASV_349+ASV_588+ASV_890	1	0.166667	0.408248	0.115								ASV_27+ASV_96+ASV_890+ASV_1257	0.636364	0.179487	0.337963	0.585								ASV_4+ASV_79+ASV_427+ASV_519	0.529412	0.3	0.398527	0.95								ASV_2+ASV_26+ASV_143+ASV_1153	0.692308	0.183673	0.356593	0.465		ASV_28+ASV_143+ASV_166+ASV_427	0.571429	0.217054	0.35218	0.84
						ASV_4+ASV_26+ASV_236+ASV_1153	0.6875	0.183333	0.355023	0.39								ASV_22+ASV_349+ASV_890	1	0.166667	0.408248	0.125								ASV_22+ASV_349+ASV_890	1	0.166667	0.408248	0.115								ASV_27+ASV_107+ASV_119+ASV_836	0.636364	0.179487	0.337963	0.64								ASV_4+ASV_90+ASV_185+ASV_189	0.529412	0.3	0.398527	0.93								ASV_2+ASV_26+ASV_166+ASV_3108	0.692308	0.183673	0.356593	0.395		ASV_28+ASV_143+ASV_185+ASV_427	0.571429	0.217054	0.35218	0.84
						ASV_4+ASV_27+ASV_107+ASV_671	0.6875	0.183333	0.355023	0.44								ASV_22+ASV_350+ASV_392+ASV_11325	1	0.166667	0.408248	0.08								ASV_22+ASV_350+ASV_392+ASV_11325	1	0.166667	0.408248	0.09								ASV_27+ASV_107+ASV_124+ASV_836	0.636364	0.179487	0.337963	0.61								ASV_4+ASV_90+ASV_189+ASV_350	0.529412	0.3	0.398527	0.94								ASV_2+ASV_26+ASV_185+ASV_3108	0.692308	0.183673	0.356593	0.395		ASV_28+ASV_143+ASV_195+ASV_427	0.571429	0.217054	0.35218	0.84
						ASV_4+ASV_28+ASV_107+ASV_671	0.6875	0.183333	0.355023	0.44								ASV_22+ASV_350+ASV_393+ASV_11325	1	0.166667	0.408248	0.08								ASV_22+ASV_350+ASV_393+ASV_11325	1	0.166667	0.408248	0.09								ASV_27+ASV_107+ASV_350+ASV_836	0.636364	0.179487	0.337963	0.585								ASV_4+ASV_90+ASV_427+ASV_519	0.529412	0.3	0.398527	0.95								ASV_2+ASV_26+ASV_195+ASV_3108	0.692308	0.183673	0.356593	0.395		ASV_28+ASV_143+ASV_200+ASV_427	0.571429	0.217054	0.35218	0.84
						ASV_4+ASV_28+ASV_236+ASV_1153	0.6875	0.183333	0.355023	0.39								ASV_22+ASV_350+ASV_398+ASV_11325	1	0.166667	0.408248	0.08								ASV_22+ASV_350+ASV_398+ASV_11325	1	0.166667	0.408248	0.09								ASV_27+ASV_107+ASV_836+ASV_890	0.636364	0.179487	0.337963	0.63								ASV_4+ASV_96+ASV_185+ASV_189	0.529412	0.3	0.398527	0.93								ASV_2+ASV_26+ASV_200+ASV_3108	0.692308	0.183673	0.356593	0.395		ASV_28+ASV_143+ASV_392+ASV_427	0.571429	0.217054	0.35218	0.84
						ASV_4+ASV_30+ASV_143+ASV_1153	0.6875	0.183333	0.355023	0.405								ASV_22+ASV_350+ASV_519+ASV_11325	1	0.166667	0.408248	0.08								ASV_22+ASV_350+ASV_519+ASV_11325	1	0.166667	0.408248	0.09								ASV_27+ASV_119+ASV_836+ASV_1648	0.636364	0.179487	0.337963	0.55								ASV_4+ASV_96+ASV_189+ASV_350	0.529412	0.3	0.398527	0.94								ASV_2+ASV_26+ASV_236+ASV_3108	0.692308	0.183673	0.356593	0.395		ASV_28+ASV_143+ASV_393+ASV_427	0.571429	0.217054	0.35218	0.84
						ASV_4+ASV_31+ASV_107+ASV_671	0.6875	0.183333	0.355023	0.44								ASV_22+ASV_350+ASV_522+ASV_11325	1	0.166667	0.408248	0.08								ASV_22+ASV_350+ASV_522+ASV_11325	1	0.166667	0.408248	0.09								ASV_27+ASV_124+ASV_143+ASV_1490	0.636364	0.179487	0.337963	0.57								ASV_4+ASV_96+ASV_427+ASV_519	0.529412	0.3	0.398527	0.95								ASV_2+ASV_26+ASV_349+ASV_671	0.692308	0.183673	0.356593	0.455		ASV_28+ASV_143+ASV_398+ASV_427	0.571429	0.217054	0.35218	0.84
						ASV_4+ASV_31+ASV_236+ASV_1153	0.6875	0.183333	0.355023	0.39								ASV_22+ASV_350+ASV_588+ASV_11325	1	0.166667	0.408248	0.08								ASV_22+ASV_350+ASV_588+ASV_11325	1	0.166667	0.408248	0.09								ASV_27+ASV_124+ASV_189+ASV_1648	0.636364	0.179487	0.337963	0.57								ASV_4+ASV_166+ASV_185+ASV_189	0.529412	0.3	0.398527	0.93								ASV_2+ASV_26+ASV_350+ASV_1465	0.692308	0.183673	0.356593	0.5		ASV_28+ASV_143+ASV_427	0.571429	0.217054	0.35218	0.84
						ASV_4+ASV_32+ASV_107+ASV_671	0.6875	0.183333	0.355023	0.44								ASV_22+ASV_350+ASV_890+ASV_11325	1	0.166667	0.408248	0.08								ASV_22+ASV_350+ASV_890+ASV_11325	1	0.166667	0.408248	0.09								ASV_27+ASV_124+ASV_236+ASV_779	0.636364	0.179487	0.337963	0.555								ASV_4+ASV_166+ASV_189+ASV_350	0.529412	0.3	0.398527	0.94								ASV_2+ASV_26+ASV_350+ASV_3108	0.692308	0.183673	0.356593	0.395		ASV_28+ASV_189+ASV_393+ASV_399	0.571429	0.217054	0.35218	0.84
						ASV_4+ASV_32+ASV_236+ASV_1153	0.6875	0.183333	0.355023	0.39								ASV_22+ASV_350+ASV_2744+ASV_5519	1	0.166667	0.408248	0.075								ASV_22+ASV_350+ASV_2744+ASV_5519	1	0.166667	0.408248	0.11								ASV_27+ASV_124+ASV_344+ASV_519	0.636364	0.179487	0.337963	0.565								ASV_4+ASV_166+ASV_427+ASV_519	0.529412	0.3	0.398527	0.95								ASV_2+ASV_26+ASV_392+ASV_3108	0.692308	0.183673	0.356593	0.395		ASV_28+ASV_189+ASV_398+ASV_399	0.571429	0.217054	0.35218	0.83
						ASV_4+ASV_34+ASV_107+ASV_671	0.6875	0.183333	0.355023	0.44								ASV_22+ASV_350+ASV_11325	1	0.166667	0.408248	0.08								ASV_22+ASV_350+ASV_11325	1	0.166667	0.408248	0.09								ASV_27+ASV_124+ASV_519+ASV_779	0.636364	0.179487	0.337963	0.55								ASV_4+ASV_185+ASV_189	0.529412	0.3	0.398527	0.93								ASV_2+ASV_26+ASV_393+ASV_3108	0.692308	0.183673	0.356593	0.395		ASV_30+ASV_31+ASV_399+ASV_836	0.5	0.248062	0.35218	0.995
						ASV_4+ASV_34+ASV_236+ASV_1153	0.6875	0.183333	0.355023	0.39								ASV_22+ASV_392+ASV_393+ASV_11325	1	0.166667	0.408248	0.08								ASV_22+ASV_392+ASV_393+ASV_11325	1	0.166667	0.408248	0.09								ASV_27+ASV_124+ASV_522+ASV_1490	0.636364	0.179487	0.337963	0.575								ASV_4+ASV_185+ASV_189+ASV_195	0.529412	0.3	0.398527	0.93								ASV_2+ASV_26+ASV_399+ASV_2283	0.692308	0.183673	0.356593	0.52		ASV_30+ASV_31+ASV_588+ASV_1490	0.666667	0.186047	0.35218	0.36
						ASV_4+ASV_36+ASV_107+ASV_671	0.6875	0.183333	0.355023	0.44								ASV_22+ASV_392+ASV_398+ASV_11325	1	0.166667	0.408248	0.08								ASV_22+ASV_392+ASV_398+ASV_11325	1	0.166667	0.408248	0.09								ASV_27+ASV_124+ASV_588+ASV_1648	0.636364	0.179487	0.337963	0.58								ASV_4+ASV_185+ASV_189+ASV_200	0.529412	0.3	0.398527	0.93								ASV_2+ASV_26+ASV_522+ASV_3108	0.692308	0.183673	0.356593	0.395		ASV_30+ASV_32+ASV_399+ASV_836	0.5	0.248062	0.35218	0.995
						ASV_4+ASV_36+ASV_236+ASV_1153	0.6875	0.183333	0.355023	0.39								ASV_22+ASV_392+ASV_519+ASV_11325	1	0.166667	0.408248	0.08								ASV_22+ASV_392+ASV_519+ASV_11325	1	0.166667	0.408248	0.09								ASV_27+ASV_143+ASV_189+ASV_1490	0.636364	0.179487	0.337963	0.57								ASV_4+ASV_185+ASV_189+ASV_392	0.529412	0.3	0.398527	0.93								ASV_2+ASV_26+ASV_588+ASV_3108	0.692308	0.183673	0.356593	0.395		ASV_30+ASV_32+ASV_588+ASV_1490	0.666667	0.186047	0.35218	0.36
						ASV_4+ASV_38+ASV_107+ASV_671	0.6875	0.183333	0.355023	0.44								ASV_22+ASV_392+ASV_522+ASV_11325	1	0.166667	0.408248	0.08								ASV_22+ASV_392+ASV_522+ASV_11325	1	0.166667	0.408248	0.09								ASV_27+ASV_143+ASV_519+ASV_1257	0.636364	0.179487	0.337963	0.575								ASV_4+ASV_185+ASV_350+ASV_427	0.529412	0.3	0.398527	0.935								ASV_2+ASV_26+ASV_671+ASV_1153	0.692308	0.183673	0.356593	0.48		ASV_30+ASV_34+ASV_399+ASV_836	0.5	0.248062	0.35218	0.995
						ASV_4+ASV_38+ASV_236+ASV_1153	0.6875	0.183333	0.355023	0.39								ASV_22+ASV_392+ASV_588+ASV_11325	1	0.166667	0.408248	0.08								ASV_22+ASV_392+ASV_588+ASV_11325	1	0.166667	0.408248	0.09								ASV_27+ASV_143+ASV_890+ASV_1257	0.636364	0.179487	0.337963	0.585								ASV_4+ASV_189+ASV_195+ASV_350	0.529412	0.3	0.398527	0.94								ASV_2+ASV_26+ASV_3108	0.692308	0.183673	0.356593	0.395		ASV_30+ASV_34+ASV_588+ASV_1490	0.666667	0.186047	0.35218	0.36
						ASV_4+ASV_68+ASV_107+ASV_671	0.6875	0.183333	0.355023	0.44								ASV_22+ASV_392+ASV_890+ASV_11325	1	0.166667	0.408248	0.08								ASV_22+ASV_392+ASV_890+ASV_11325	1	0.166667	0.408248	0.09								ASV_27+ASV_166+ASV_344+ASV_588	0.636364	0.179487	0.337963	0.58								ASV_4+ASV_189+ASV_200+ASV_350	0.529412	0.3	0.398527	0.94								ASV_2+ASV_27+ASV_107+ASV_1648	0.692308	0.183673	0.356593	0.455		ASV_30+ASV_36+ASV_66+ASV_236	0.571429	0.217054	0.35218	0.845
						ASV_4+ASV_68+ASV_236+ASV_1153	0.6875	0.183333	0.355023	0.39								ASV_22+ASV_392+ASV_2744+ASV_5519	1	0.166667	0.408248	0.075								ASV_22+ASV_392+ASV_2744+ASV_5519	1	0.166667	0.408248	0.11								ASV_27+ASV_166+ASV_519+ASV_1257	0.636364	0.179487	0.337963	0.575								ASV_4+ASV_189+ASV_350	0.529412	0.3	0.398527	0.94								ASV_2+ASV_27+ASV_119+ASV_1465	0.692308	0.183673	0.356593	0.465		ASV_30+ASV_36+ASV_399+ASV_836	0.5	0.248062	0.35218	0.995
						ASV_4+ASV_72+ASV_1153+ASV_1648	0.6875	0.183333	0.355023	0.375								ASV_22+ASV_392+ASV_11325	1	0.166667	0.408248	0.08								ASV_22+ASV_392+ASV_11325	1	0.166667	0.408248	0.09								ASV_27+ASV_166+ASV_836+ASV_4456	0.636364	0.179487	0.337963	0.545								ASV_4+ASV_189+ASV_350+ASV_392	0.529412	0.3	0.398527	0.94								ASV_2+ASV_27+ASV_143+ASV_1153	0.692308	0.183673	0.356593	0.465		ASV_30+ASV_36+ASV_588+ASV_1490	0.666667	0.186047	0.35218	0.36
						ASV_4+ASV_76+ASV_107+ASV_671	0.6875	0.183333	0.355023	0.44								ASV_22+ASV_393+ASV_398+ASV_11325	1	0.166667	0.408248	0.08								ASV_22+ASV_393+ASV_398+ASV_11325	1	0.166667	0.408248	0.09								ASV_27+ASV_166+ASV_890+ASV_1257	0.636364	0.179487	0.337963	0.585								ASV_4+ASV_195+ASV_427+ASV_519	0.529412	0.3	0.398527	0.95								ASV_2+ASV_27+ASV_349+ASV_671	0.692308	0.183673	0.356593	0.455		ASV_30+ASV_38+ASV_399+ASV_836	0.5	0.248062	0.35218	0.995
						ASV_4+ASV_76+ASV_236+ASV_1153	0.6875	0.183333	0.355023	0.39								ASV_22+ASV_393+ASV_519+ASV_11325	1	0.166667	0.408248	0.08								ASV_22+ASV_393+ASV_519+ASV_11325	1	0.166667	0.408248	0.09								ASV_27+ASV_185+ASV_344+ASV_588	0.636364	0.179487	0.337963	0.58								ASV_4+ASV_200+ASV_427+ASV_519	0.529412	0.3	0.398527	0.95								ASV_2+ASV_27+ASV_350+ASV_1465	0.692308	0.183673	0.356593	0.5		ASV_30+ASV_38+ASV_588+ASV_1490	0.666667	0.186047	0.35218	0.36
						ASV_4+ASV_79+ASV_107+ASV_671	0.6875	0.183333	0.355023	0.44								ASV_22+ASV_393+ASV_522+ASV_11325	1	0.166667	0.408248	0.08								ASV_22+ASV_393+ASV_522+ASV_11325	1	0.166667	0.408248	0.09								ASV_27+ASV_185+ASV_519+ASV_1257	0.636364	0.179487	0.337963	0.575								ASV_4+ASV_236+ASV_427+ASV_519	0.529412	0.3	0.398527	0.95								ASV_2+ASV_27+ASV_399+ASV_2283	0.692308	0.183673	0.356593	0.52		ASV_30+ASV_68+ASV_399+ASV_836	0.5	0.248062	0.35218	0.995
						ASV_4+ASV_79+ASV_236+ASV_1153	0.6875	0.183333	0.355023	0.39								ASV_22+ASV_393+ASV_588+ASV_11325	1	0.166667	0.408248	0.08								ASV_22+ASV_393+ASV_588+ASV_11325	1	0.166667	0.408248	0.09								ASV_27+ASV_185+ASV_836+ASV_4456	0.636364	0.179487	0.337963	0.545								ASV_4+ASV_392+ASV_427+ASV_519	0.529412	0.3	0.398527	0.95								ASV_2+ASV_27+ASV_671+ASV_1153	0.692308	0.183673	0.356593	0.48		ASV_30+ASV_68+ASV_588+ASV_1490	0.666667	0.186047	0.35218	0.36
						ASV_4+ASV_90+ASV_107+ASV_671	0.6875	0.183333	0.355023	0.44								ASV_22+ASV_393+ASV_890+ASV_11325	1	0.166667	0.408248	0.08								ASV_22+ASV_393+ASV_890+ASV_11325	1	0.166667	0.408248	0.09								ASV_27+ASV_185+ASV_890+ASV_1257	0.636364	0.179487	0.337963	0.585								ASV_4+ASV_393+ASV_427+ASV_519	0.529412	0.3	0.398527	0.95								ASV_2+ASV_28+ASV_31+ASV_3108	0.692308	0.183673	0.356593	0.395		ASV_30+ASV_76+ASV_399+ASV_836	0.5	0.248062	0.35218	0.995
						ASV_4+ASV_90+ASV_236+ASV_1153	0.6875	0.183333	0.355023	0.39								ASV_22+ASV_393+ASV_2744+ASV_5519	1	0.166667	0.408248	0.075								ASV_22+ASV_393+ASV_2744+ASV_5519	1	0.166667	0.408248	0.11								ASV_27+ASV_189+ASV_344+ASV_588	0.636364	0.179487	0.337963	0.58								ASV_4+ASV_398+ASV_427+ASV_519	0.529412	0.3	0.398527	0.95								ASV_2+ASV_28+ASV_32+ASV_3108	0.692308	0.183673	0.356593	0.395		ASV_30+ASV_76+ASV_588+ASV_1490	0.666667	0.186047	0.35218	0.36
						ASV_4+ASV_96+ASV_107+ASV_671	0.6875	0.183333	0.355023	0.44								ASV_22+ASV_393+ASV_11325	1	0.166667	0.408248	0.08								ASV_22+ASV_393+ASV_11325	1	0.166667	0.408248	0.09								ASV_27+ASV_189+ASV_519+ASV_1648	0.636364	0.179487	0.337963	0.57								ASV_4+ASV_427+ASV_519	0.529412	0.3	0.398527	0.95								ASV_2+ASV_28+ASV_34+ASV_3108	0.692308	0.183673	0.356593	0.395		ASV_30+ASV_79+ASV_399+ASV_836	0.5	0.248062	0.35218	0.995
						ASV_4+ASV_96+ASV_236+ASV_1153	0.6875	0.183333	0.355023	0.39								ASV_22+ASV_398+ASV_519+ASV_11325	1	0.166667	0.408248	0.08								ASV_22+ASV_398+ASV_519+ASV_11325	1	0.166667	0.408248	0.09								ASV_27+ASV_189+ASV_522+ASV_1490	0.636364	0.179487	0.337963	0.575								ASV_5+ASV_9+ASV_10+ASV_779	0.529412	0.3	0.398527	0.935								ASV_2+ASV_28+ASV_38+ASV_3108	0.692308	0.183673	0.356593	0.395		ASV_30+ASV_79+ASV_588+ASV_1490	0.666667	0.186047	0.35218	0.36
						ASV_4+ASV_107+ASV_166+ASV_671	0.6875	0.183333	0.355023	0.44								ASV_22+ASV_398+ASV_522+ASV_11325	1	0.166667	0.408248	0.08								ASV_22+ASV_398+ASV_522+ASV_11325	1	0.166667	0.408248	0.09								ASV_27+ASV_189+ASV_588+ASV_1648	0.636364	0.179487	0.337963	0.59								ASV_5+ASV_9+ASV_27+ASV_189	0.529412	0.3	0.398527	0.93								ASV_2+ASV_28+ASV_68+ASV_3108	0.692308	0.183673	0.356593	0.395		ASV_30+ASV_90+ASV_399+ASV_836	0.5	0.248062	0.35218	0.995
						ASV_4+ASV_107+ASV_185+ASV_671	0.6875	0.183333	0.355023	0.44								ASV_22+ASV_398+ASV_588+ASV_11325	1	0.166667	0.408248	0.08								ASV_22+ASV_398+ASV_588+ASV_11325	1	0.166667	0.408248	0.09								ASV_27+ASV_195+ASV_344+ASV_588	0.636364	0.179487	0.337963	0.58								ASV_5+ASV_9+ASV_28+ASV_189	0.529412	0.3	0.398527	0.93								ASV_2+ASV_28+ASV_76+ASV_3108	0.692308	0.183673	0.356593	0.395		ASV_30+ASV_90+ASV_588+ASV_1490	0.666667	0.186047	0.35218	0.36
						ASV_4+ASV_107+ASV_195+ASV_671	0.6875	0.183333	0.355023	0.44								ASV_22+ASV_398+ASV_890+ASV_11325	1	0.166667	0.408248	0.08								ASV_22+ASV_398+ASV_890+ASV_11325	1	0.166667	0.408248	0.09								ASV_27+ASV_195+ASV_519+ASV_1257	0.636364	0.179487	0.337963	0.575								ASV_5+ASV_9+ASV_185+ASV_189	0.529412	0.3	0.398527	0.93								ASV_2+ASV_28+ASV_79+ASV_3108	0.692308	0.183673	0.356593	0.395		ASV_30+ASV_96+ASV_399+ASV_836	0.5	0.248062	0.35218	0.995
						ASV_4+ASV_107+ASV_200+ASV_671	0.6875	0.183333	0.355023	0.44								ASV_22+ASV_398+ASV_2744+ASV_5519	1	0.166667	0.408248	0.075								ASV_22+ASV_398+ASV_2744+ASV_5519	1	0.166667	0.408248	0.11								ASV_27+ASV_195+ASV_836+ASV_4456	0.636364	0.179487	0.337963	0.545								ASV_5+ASV_9+ASV_189+ASV_350	0.529412	0.3	0.398527	0.94								ASV_2+ASV_28+ASV_90+ASV_3108	0.692308	0.183673	0.356593	0.395		ASV_30+ASV_96+ASV_588+ASV_1490	0.666667	0.186047	0.35218	0.36
						ASV_4+ASV_107+ASV_350+ASV_671	0.6875	0.183333	0.355023	0.44								ASV_22+ASV_398+ASV_11325	1	0.166667	0.408248	0.08								ASV_22+ASV_398+ASV_11325	1	0.166667	0.408248	0.09								ASV_27+ASV_195+ASV_890+ASV_1257	0.636364	0.179487	0.337963	0.585								ASV_5+ASV_9+ASV_427+ASV_519	0.529412	0.3	0.398527	0.95								ASV_2+ASV_28+ASV_96+ASV_3108	0.692308	0.183673	0.356593	0.395		ASV_30+ASV_107+ASV_124+ASV_671	0.666667	0.186047	0.35218	0.405
						ASV_4+ASV_107+ASV_392+ASV_671	0.6875	0.183333	0.355023	0.44								ASV_22+ASV_399+ASV_836+ASV_890	0.5	0.333333	0.408248	0.96								ASV_22+ASV_399+ASV_836+ASV_890	0.5	0.333333	0.408248	0.965								ASV_27+ASV_200+ASV_344+ASV_588	0.636364	0.179487	0.337963	0.58								ASV_5+ASV_10+ASV_22+ASV_779	0.529412	0.3	0.398527	0.935								ASV_2+ASV_28+ASV_107+ASV_1648	0.692308	0.183673	0.356593	0.455		ASV_30+ASV_166+ASV_399+ASV_836	0.5	0.248062	0.35218	0.995
						ASV_4+ASV_107+ASV_393+ASV_671	0.6875	0.183333	0.355023	0.44								ASV_22+ASV_399+ASV_2744+ASV_5519	1	0.166667	0.408248	0.075								ASV_22+ASV_399+ASV_2744+ASV_5519	1	0.166667	0.408248	0.11								ASV_27+ASV_200+ASV_519+ASV_1257	0.636364	0.179487	0.337963	0.575								ASV_5+ASV_10+ASV_26+ASV_779	0.529412	0.3	0.398527	0.935								ASV_2+ASV_28+ASV_119+ASV_1465	0.692308	0.183673	0.356593	0.465		ASV_30+ASV_166+ASV_588+ASV_1490	0.666667	0.186047	0.35218	0.36
						ASV_4+ASV_107+ASV_399+ASV_671	0.6875	0.183333	0.355023	0.44								ASV_22+ASV_519+ASV_522+ASV_11325	1	0.166667	0.408248	0.08								ASV_22+ASV_519+ASV_522+ASV_11325	1	0.166667	0.408248	0.09								ASV_27+ASV_200+ASV_836+ASV_4456	0.636364	0.179487	0.337963	0.545								ASV_5+ASV_10+ASV_27+ASV_189	0.529412	0.3	0.398527	0.93								ASV_2+ASV_28+ASV_143+ASV_1153	0.692308	0.183673	0.356593	0.465		ASV_30+ASV_185+ASV_399+ASV_836	0.5	0.248062	0.35218	0.995
						ASV_4+ASV_107+ASV_519+ASV_671	0.6875	0.183333	0.355023	0.44								ASV_22+ASV_519+ASV_588+ASV_11325	1	0.166667	0.408248	0.08								ASV_22+ASV_519+ASV_588+ASV_11325	1	0.166667	0.408248	0.09								ASV_27+ASV_200+ASV_890+ASV_1257	0.636364	0.179487	0.337963	0.585								ASV_5+ASV_10+ASV_27+ASV_779	0.529412	0.3	0.398527	0.935								ASV_2+ASV_28+ASV_166+ASV_3108	0.692308	0.183673	0.356593	0.395		ASV_30+ASV_185+ASV_588+ASV_1490	0.666667	0.186047	0.35218	0.36
						ASV_4+ASV_107+ASV_522+ASV_671	0.6875	0.183333	0.355023	0.44								ASV_22+ASV_519+ASV_890+ASV_11325	1	0.166667	0.408248	0.08								ASV_22+ASV_519+ASV_890+ASV_11325	1	0.166667	0.408248	0.09								ASV_27+ASV_236+ASV_588+ASV_4456	0.636364	0.179487	0.337963	0.65								ASV_5+ASV_10+ASV_28+ASV_189	0.529412	0.3	0.398527	0.93								ASV_2+ASV_28+ASV_185+ASV_3108	0.692308	0.183673	0.356593	0.395		ASV_30+ASV_189+ASV_236+ASV_522	0.571429	0.217054	0.35218	0.815
						ASV_4+ASV_107+ASV_588+ASV_671	0.6875	0.183333	0.355023	0.44								ASV_22+ASV_519+ASV_2744+ASV_5519	1	0.166667	0.408248	0.075								ASV_22+ASV_519+ASV_2744+ASV_5519	1	0.166667	0.408248	0.11								ASV_27+ASV_236+ASV_836+ASV_1648	0.636364	0.179487	0.337963	0.64								ASV_5+ASV_10+ASV_28+ASV_779	0.529412	0.3	0.398527	0.935								ASV_2+ASV_28+ASV_195+ASV_3108	0.692308	0.183673	0.356593	0.395		ASV_30+ASV_195+ASV_399+ASV_836	0.5	0.248062	0.35218	0.995
						ASV_4+ASV_107+ASV_671	0.6875	0.183333	0.355023	0.44								ASV_22+ASV_519+ASV_11325	1	0.166667	0.408248	0.08								ASV_22+ASV_519+ASV_11325	1	0.166667	0.408248	0.09								ASV_27+ASV_344+ASV_350+ASV_588	0.636364	0.179487	0.337963	0.58								ASV_5+ASV_10+ASV_31+ASV_779	0.529412	0.3	0.398527	0.935								ASV_2+ASV_28+ASV_200+ASV_3108	0.692308	0.183673	0.356593	0.395		ASV_30+ASV_195+ASV_588+ASV_1490	0.666667	0.186047	0.35218	0.36
						ASV_4+ASV_119+ASV_236+ASV_890	0.6875	0.183333	0.355023	0.415								ASV_22+ASV_522+ASV_588+ASV_11325	1	0.166667	0.408248	0.08								ASV_22+ASV_522+ASV_588+ASV_11325	1	0.166667	0.408248	0.09								ASV_27+ASV_344+ASV_392+ASV_588	0.636364	0.179487	0.337963	0.58								ASV_5+ASV_10+ASV_32+ASV_779	0.529412	0.3	0.398527	0.935								ASV_2+ASV_28+ASV_236+ASV_3108	0.692308	0.183673	0.356593	0.395		ASV_30+ASV_200+ASV_588+ASV_1490	0.666667	0.186047	0.35218	0.36
						ASV_4+ASV_143+ASV_1153+ASV_1648	0.6875	0.183333	0.355023	0.375								ASV_22+ASV_522+ASV_890+ASV_11325	1	0.166667	0.408248	0.08								ASV_22+ASV_522+ASV_890+ASV_11325	1	0.166667	0.408248	0.09								ASV_27+ASV_344+ASV_393+ASV_588	0.636364	0.179487	0.337963	0.58								ASV_5+ASV_10+ASV_34+ASV_779	0.529412	0.3	0.398527	0.935								ASV_2+ASV_28+ASV_349+ASV_671	0.692308	0.183673	0.356593	0.455		ASV_30+ASV_350+ASV_399+ASV_836	0.5	0.248062	0.35218	0.995
						ASV_4+ASV_166+ASV_236+ASV_1153	0.6875	0.183333	0.355023	0.39								ASV_22+ASV_522+ASV_2744+ASV_5519	1	0.166667	0.408248	0.075								ASV_22+ASV_522+ASV_2744+ASV_5519	1	0.166667	0.408248	0.11								ASV_27+ASV_344+ASV_398+ASV_588	0.636364	0.179487	0.337963	0.58								ASV_5+ASV_10+ASV_38+ASV_779	0.529412	0.3	0.398527	0.935								ASV_2+ASV_28+ASV_350+ASV_1465	0.692308	0.183673	0.356593	0.5		ASV_30+ASV_350+ASV_588+ASV_1490	0.666667	0.186047	0.35218	0.36
						ASV_4+ASV_185+ASV_236+ASV_1153	0.6875	0.183333	0.355023	0.39								ASV_22+ASV_522+ASV_11325	1	0.166667	0.408248	0.08								ASV_22+ASV_522+ASV_11325	1	0.166667	0.408248	0.09								ASV_27+ASV_344+ASV_522+ASV_588	0.636364	0.179487	0.337963	0.58								ASV_5+ASV_10+ASV_68+ASV_779	0.529412	0.3	0.398527	0.935								ASV_2+ASV_28+ASV_350+ASV_3108	0.692308	0.183673	0.356593	0.395		ASV_30+ASV_392+ASV_399+ASV_836	0.5	0.248062	0.35218	0.995
						ASV_4+ASV_195+ASV_236+ASV_1153	0.6875	0.183333	0.355023	0.39								ASV_22+ASV_588+ASV_890+ASV_11325	1	0.166667	0.408248	0.08								ASV_22+ASV_588+ASV_890+ASV_11325	1	0.166667	0.408248	0.09								ASV_27+ASV_344+ASV_588	0.636364	0.179487	0.337963	0.58								ASV_5+ASV_10+ASV_76+ASV_779	0.529412	0.3	0.398527	0.935								ASV_2+ASV_28+ASV_392+ASV_3108	0.692308	0.183673	0.356593	0.395		ASV_30+ASV_392+ASV_588+ASV_1490	0.666667	0.186047	0.35218	0.36
						ASV_4+ASV_200+ASV_236+ASV_1153	0.6875	0.183333	0.355023	0.39								ASV_22+ASV_588+ASV_2744+ASV_5519	1	0.166667	0.408248	0.075								ASV_22+ASV_588+ASV_2744+ASV_5519	1	0.166667	0.408248	0.11								ASV_27+ASV_350+ASV_519+ASV_1257	0.636364	0.179487	0.337963	0.575								ASV_5+ASV_10+ASV_79+ASV_779	0.529412	0.3	0.398527	0.935								ASV_2+ASV_28+ASV_393+ASV_3108	0.692308	0.183673	0.356593	0.395		ASV_30+ASV_393+ASV_399+ASV_836	0.5	0.248062	0.35218	0.995
						ASV_4+ASV_236+ASV_350+ASV_1153	0.6875	0.183333	0.355023	0.39								ASV_22+ASV_588+ASV_11325	1	0.166667	0.408248	0.08								ASV_22+ASV_588+ASV_11325	1	0.166667	0.408248	0.09								ASV_27+ASV_350+ASV_836+ASV_4456	0.636364	0.179487	0.337963	0.545								ASV_5+ASV_10+ASV_90+ASV_779	0.529412	0.3	0.398527	0.935								ASV_2+ASV_28+ASV_399+ASV_2283	0.692308	0.183673	0.356593	0.52		ASV_30+ASV_393+ASV_588+ASV_1490	0.666667	0.186047	0.35218	0.36
						ASV_4+ASV_236+ASV_392+ASV_1153	0.6875	0.183333	0.355023	0.39								ASV_22+ASV_890+ASV_11325	1	0.166667	0.408248	0.08								ASV_22+ASV_890+ASV_11325	1	0.166667	0.408248	0.09								ASV_27+ASV_350+ASV_890+ASV_1257	0.636364	0.179487	0.337963	0.585								ASV_5+ASV_10+ASV_96+ASV_779	0.529412	0.3	0.398527	0.935								ASV_2+ASV_28+ASV_522+ASV_3108	0.692308	0.183673	0.356593	0.395		ASV_30+ASV_399+ASV_836	0.5	0.248062	0.35218	0.995
						ASV_4+ASV_236+ASV_393+ASV_1153	0.6875	0.183333	0.355023	0.39								ASV_22+ASV_2744+ASV_5519	1	0.166667	0.408248	0.075								ASV_22+ASV_2744+ASV_5519	1	0.166667	0.408248	0.11								ASV_27+ASV_392+ASV_519+ASV_1257	0.636364	0.179487	0.337963	0.575								ASV_5+ASV_10+ASV_166+ASV_779	0.529412	0.3	0.398527	0.935								ASV_2+ASV_28+ASV_588+ASV_3108	0.692308	0.183673	0.356593	0.395		ASV_30+ASV_588+ASV_1490	0.666667	0.186047	0.35218	0.36
						ASV_4+ASV_236+ASV_398+ASV_890	0.6875	0.183333	0.355023	0.415								ASV_22+ASV_11325	1	0.166667	0.408248	0.08								ASV_22+ASV_11325	1	0.166667	0.408248	0.09								ASV_27+ASV_392+ASV_836+ASV_4456	0.636364	0.179487	0.337963	0.545								ASV_5+ASV_10+ASV_185+ASV_189	0.529412	0.3	0.398527	0.93								ASV_2+ASV_28+ASV_671+ASV_1153	0.692308	0.183673	0.356593	0.48		ASV_31+ASV_32+ASV_66+ASV_107	0.666667	0.186047	0.35218	0.395
						ASV_4+ASV_236+ASV_519+ASV_1153	0.6875	0.183333	0.355023	0.39								ASV_26+ASV_27+ASV_28+ASV_349	1	0.166667	0.408248	0.125								ASV_26+ASV_27+ASV_28+ASV_349	1	0.166667	0.408248	0.115								ASV_27+ASV_392+ASV_890+ASV_1257	0.636364	0.179487	0.337963	0.585								ASV_5+ASV_10+ASV_185+ASV_779	0.529412	0.3	0.398527	0.935								ASV_2+ASV_28+ASV_3108	0.692308	0.183673	0.356593	0.395		ASV_31+ASV_32+ASV_119+ASV_779	0.5	0.248062	0.35218	1
						ASV_4+ASV_236+ASV_1153	0.6875	0.183333	0.355023	0.39								ASV_26+ASV_27+ASV_28+ASV_11325	1	0.166667	0.408248	0.08								ASV_26+ASV_27+ASV_28+ASV_11325	1	0.166667	0.408248	0.09								ASV_27+ASV_393+ASV_519+ASV_1257	0.636364	0.179487	0.337963	0.575								ASV_5+ASV_10+ASV_189+ASV_350	0.529412	0.3	0.398527	0.94								ASV_2+ASV_30+ASV_107+ASV_1648	0.692308	0.183673	0.356593	0.455		ASV_31+ASV_32+ASV_143+ASV_427	0.571429	0.217054	0.35218	0.84
						ASV_4+ASV_519+ASV_1153+ASV_1648	0.6875	0.183333	0.355023	0.375								ASV_26+ASV_27+ASV_31+ASV_349	1	0.166667	0.408248	0.125								ASV_26+ASV_27+ASV_31+ASV_349	1	0.166667	0.408248	0.115								ASV_27+ASV_393+ASV_836+ASV_4456	0.636364	0.179487	0.337963	0.545								ASV_5+ASV_10+ASV_195+ASV_779	0.529412	0.3	0.398527	0.935								ASV_2+ASV_30+ASV_119+ASV_1465	0.692308	0.183673	0.356593	0.465		ASV_31+ASV_34+ASV_66+ASV_107	0.666667	0.186047	0.35218	0.395
						ASV_5+ASV_9+ASV_107+ASV_671	0.6875	0.183333	0.355023	0.44								ASV_26+ASV_27+ASV_31+ASV_11325	1	0.166667	0.408248	0.08								ASV_26+ASV_27+ASV_31+ASV_11325	1	0.166667	0.408248	0.09								ASV_27+ASV_393+ASV_890+ASV_1257	0.636364	0.179487	0.337963	0.585								ASV_5+ASV_10+ASV_200+ASV_779	0.529412	0.3	0.398527	0.935								ASV_2+ASV_30+ASV_349+ASV_671	0.692308	0.183673	0.356593	0.455		ASV_31+ASV_34+ASV_119+ASV_779	0.5	0.248062	0.35218	1
						ASV_5+ASV_9+ASV_236+ASV_1153	0.6875	0.183333	0.355023	0.39								ASV_26+ASV_27+ASV_32+ASV_349	1	0.166667	0.408248	0.125								ASV_26+ASV_27+ASV_32+ASV_349	1	0.166667	0.408248	0.115								ASV_27+ASV_398+ASV_519+ASV_1257	0.636364	0.179487	0.337963	0.575								ASV_5+ASV_10+ASV_392+ASV_779	0.529412	0.3	0.398527	0.935								ASV_2+ASV_30+ASV_350+ASV_1465	0.692308	0.183673	0.356593	0.5		ASV_31+ASV_34+ASV_143+ASV_427	0.571429	0.217054	0.35218	0.84
						ASV_5+ASV_10+ASV_107+ASV_671	0.6875	0.183333	0.355023	0.44								ASV_26+ASV_27+ASV_32+ASV_11325	1	0.166667	0.408248	0.08								ASV_26+ASV_27+ASV_32+ASV_11325	1	0.166667	0.408248	0.09								ASV_27+ASV_398+ASV_836+ASV_4456	0.636364	0.179487	0.337963	0.545								ASV_5+ASV_10+ASV_393+ASV_779	0.529412	0.3	0.398527	0.935								ASV_2+ASV_30+ASV_399+ASV_2283	0.692308	0.183673	0.356593	0.52		ASV_31+ASV_36+ASV_119+ASV_779	0.5	0.248062	0.35218	1
						ASV_5+ASV_10+ASV_236+ASV_1153	0.6875	0.183333	0.355023	0.39								ASV_26+ASV_27+ASV_34+ASV_349	1	0.166667	0.408248	0.125								ASV_26+ASV_27+ASV_34+ASV_349	1	0.166667	0.408248	0.115								ASV_27+ASV_398+ASV_890+ASV_1257	0.636364	0.179487	0.337963	0.585								ASV_5+ASV_10+ASV_779	0.529412	0.3	0.398527	0.935								ASV_2+ASV_30+ASV_671+ASV_1153	0.692308	0.183673	0.356593	0.48		ASV_31+ASV_36+ASV_143+ASV_427	0.571429	0.217054	0.35218	0.84
						ASV_5+ASV_22+ASV_107+ASV_671	0.6875	0.183333	0.355023	0.44								ASV_26+ASV_27+ASV_34+ASV_11325	1	0.166667	0.408248	0.08								ASV_26+ASV_27+ASV_34+ASV_11325	1	0.166667	0.408248	0.09								ASV_27+ASV_519+ASV_671+ASV_779	0.636364	0.179487	0.337963	0.555								ASV_5+ASV_22+ASV_27+ASV_189	0.529412	0.3	0.398527	0.93								ASV_2+ASV_31+ASV_32+ASV_3108	0.692308	0.183673	0.356593	0.395		ASV_31+ASV_38+ASV_66+ASV_107	0.666667	0.186047	0.35218	0.395
						ASV_5+ASV_26+ASV_107+ASV_671	0.6875	0.183333	0.355023	0.44								ASV_26+ASV_27+ASV_36+ASV_349	1	0.166667	0.408248	0.125								ASV_26+ASV_27+ASV_36+ASV_349	1	0.166667	0.408248	0.115								ASV_27+ASV_519+ASV_1257	0.636364	0.179487	0.337963	0.575								ASV_5+ASV_22+ASV_28+ASV_189	0.529412	0.3	0.398527	0.93								ASV_2+ASV_31+ASV_34+ASV_3108	0.692308	0.183673	0.356593	0.395		ASV_31+ASV_38+ASV_119+ASV_779	0.5	0.248062	0.35218	1
						ASV_5+ASV_26+ASV_236+ASV_1153	0.6875	0.183333	0.355023	0.39								ASV_26+ASV_27+ASV_36+ASV_11325	1	0.166667	0.408248	0.08								ASV_26+ASV_27+ASV_36+ASV_11325	1	0.166667	0.408248	0.09								ASV_27+ASV_522+ASV_588+ASV_1257	0.636364	0.179487	0.337963	0.56								ASV_5+ASV_22+ASV_185+ASV_189	0.529412	0.3	0.398527	0.93								ASV_2+ASV_31+ASV_38+ASV_3108	0.692308	0.183673	0.356593	0.395		ASV_31+ASV_38+ASV_143+ASV_427	0.571429	0.217054	0.35218	0.84
						ASV_5+ASV_27+ASV_107+ASV_671	0.6875	0.183333	0.355023	0.44								ASV_26+ASV_27+ASV_38+ASV_349	1	0.166667	0.408248	0.125								ASV_26+ASV_27+ASV_38+ASV_349	1	0.166667	0.408248	0.115								ASV_27+ASV_588+ASV_671+ASV_1490	0.636364	0.179487	0.337963	0.625								ASV_5+ASV_22+ASV_189+ASV_350	0.529412	0.3	0.398527	0.94								ASV_2+ASV_31+ASV_68+ASV_3108	0.692308	0.183673	0.356593	0.395		ASV_31+ASV_66+ASV_68+ASV_107	0.666667	0.186047	0.35218	0.395
						ASV_5+ASV_28+ASV_107+ASV_671	0.6875	0.183333	0.355023	0.44								ASV_26+ASV_27+ASV_38+ASV_11325	1	0.166667	0.408248	0.08								ASV_26+ASV_27+ASV_38+ASV_11325	1	0.166667	0.408248	0.09								ASV_27+ASV_588+ASV_890+ASV_1490	0.636364	0.179487	0.337963	0.625								ASV_5+ASV_22+ASV_427+ASV_519	0.529412	0.3	0.398527	0.95								ASV_2+ASV_31+ASV_76+ASV_3108	0.692308	0.183673	0.356593	0.395		ASV_31+ASV_66+ASV_76+ASV_107	0.666667	0.186047	0.35218	0.395
						ASV_5+ASV_28+ASV_236+ASV_1153	0.6875	0.183333	0.355023	0.39								ASV_26+ASV_27+ASV_68+ASV_349	1	0.166667	0.408248	0.125								ASV_26+ASV_27+ASV_68+ASV_349	1	0.166667	0.408248	0.115								ASV_27+ASV_836+ASV_4456	0.636364	0.179487	0.337963	0.545								ASV_5+ASV_26+ASV_27+ASV_189	0.529412	0.3	0.398527	0.93								ASV_2+ASV_31+ASV_79+ASV_3108	0.692308	0.183673	0.356593	0.395		ASV_31+ASV_66+ASV_79+ASV_107	0.666667	0.186047	0.35218	0.395
						ASV_5+ASV_30+ASV_143+ASV_1153	0.6875	0.183333	0.355023	0.405								ASV_26+ASV_27+ASV_68+ASV_11325	1	0.166667	0.408248	0.08								ASV_26+ASV_27+ASV_68+ASV_11325	1	0.166667	0.408248	0.09								ASV_27+ASV_890+ASV_1257	0.636364	0.179487	0.337963	0.585								ASV_5+ASV_26+ASV_28+ASV_189	0.529412	0.3	0.398527	0.93								ASV_2+ASV_31+ASV_90+ASV_3108	0.692308	0.183673	0.356593	0.395		ASV_31+ASV_66+ASV_90+ASV_107	0.666667	0.186047	0.35218	0.395
						ASV_5+ASV_31+ASV_107+ASV_671	0.6875	0.183333	0.355023	0.44								ASV_26+ASV_27+ASV_72+ASV_349	1	0.166667	0.408248	0.125								ASV_26+ASV_27+ASV_72+ASV_349	1	0.166667	0.408248	0.115								ASV_28+ASV_30+ASV_72+ASV_107	0.636364	0.179487	0.337963	0.585								ASV_5+ASV_26+ASV_185+ASV_189	0.529412	0.3	0.398527	0.93								ASV_2+ASV_31+ASV_96+ASV_3108	0.692308	0.183673	0.356593	0.395		ASV_31+ASV_66+ASV_96+ASV_107	0.666667	0.186047	0.35218	0.395
						ASV_5+ASV_31+ASV_236+ASV_1153	0.6875	0.183333	0.355023	0.39								ASV_26+ASV_27+ASV_72+ASV_11325	1	0.166667	0.408248	0.08								ASV_26+ASV_27+ASV_72+ASV_11325	1	0.166667	0.408248	0.09								ASV_28+ASV_30+ASV_107+ASV_124	0.636364	0.179487	0.337963	0.575								ASV_5+ASV_26+ASV_189+ASV_350	0.529412	0.3	0.398527	0.94								ASV_2+ASV_31+ASV_107+ASV_1648	0.692308	0.183673	0.356593	0.455		ASV_31+ASV_66+ASV_107	0.666667	0.186047	0.35218	0.395
						ASV_5+ASV_32+ASV_107+ASV_671	0.6875	0.183333	0.355023	0.44								ASV_26+ASV_27+ASV_76+ASV_349	1	0.166667	0.408248	0.125								ASV_26+ASV_27+ASV_76+ASV_349	1	0.166667	0.408248	0.115								ASV_28+ASV_30+ASV_107+ASV_671	0.636364	0.179487	0.337963	0.595								ASV_5+ASV_26+ASV_427+ASV_519	0.529412	0.3	0.398527	0.95								ASV_2+ASV_31+ASV_119+ASV_1465	0.692308	0.183673	0.356593	0.465		ASV_31+ASV_66+ASV_107+ASV_166	0.666667	0.186047	0.35218	0.395
						ASV_5+ASV_32+ASV_236+ASV_1153	0.6875	0.183333	0.355023	0.39								ASV_26+ASV_27+ASV_76+ASV_11325	1	0.166667	0.408248	0.08								ASV_26+ASV_27+ASV_76+ASV_11325	1	0.166667	0.408248	0.09								ASV_28+ASV_30+ASV_189+ASV_399	0.636364	0.179487	0.337963	0.625								ASV_5+ASV_27+ASV_28+ASV_189	0.529412	0.3	0.398527	0.93								ASV_2+ASV_31+ASV_143+ASV_1153	0.692308	0.183673	0.356593	0.465		ASV_31+ASV_66+ASV_107+ASV_185	0.666667	0.186047	0.35218	0.395
						ASV_5+ASV_34+ASV_107+ASV_671	0.6875	0.183333	0.355023	0.44								ASV_26+ASV_27+ASV_79+ASV_349	1	0.166667	0.408248	0.125								ASV_26+ASV_27+ASV_79+ASV_349	1	0.166667	0.408248	0.115								ASV_28+ASV_30+ASV_189+ASV_836	0.636364	0.179487	0.337963	0.615								ASV_5+ASV_27+ASV_31+ASV_189	0.529412	0.3	0.398527	0.93								ASV_2+ASV_31+ASV_166+ASV_3108	0.692308	0.183673	0.356593	0.395		ASV_31+ASV_66+ASV_107+ASV_195	0.666667	0.186047	0.35218	0.395
						ASV_5+ASV_34+ASV_236+ASV_1153	0.6875	0.183333	0.355023	0.39								ASV_26+ASV_27+ASV_79+ASV_11325	1	0.166667	0.408248	0.08								ASV_26+ASV_27+ASV_79+ASV_11325	1	0.166667	0.408248	0.09								ASV_28+ASV_30+ASV_588+ASV_1490	0.636364	0.179487	0.337963	0.63								ASV_5+ASV_27+ASV_32+ASV_189	0.529412	0.3	0.398527	0.93								ASV_2+ASV_31+ASV_185+ASV_3108	0.692308	0.183673	0.356593	0.395		ASV_31+ASV_66+ASV_107+ASV_200	0.666667	0.186047	0.35218	0.395
						ASV_5+ASV_36+ASV_107+ASV_671	0.6875	0.183333	0.355023	0.44								ASV_26+ASV_27+ASV_90+ASV_349	1	0.166667	0.408248	0.125								ASV_26+ASV_27+ASV_90+ASV_349	1	0.166667	0.408248	0.115								ASV_28+ASV_30+ASV_836+ASV_1648	0.636364	0.179487	0.337963	0.585								ASV_5+ASV_27+ASV_34+ASV_189	0.529412	0.3	0.398527	0.93								ASV_2+ASV_31+ASV_195+ASV_3108	0.692308	0.183673	0.356593	0.395		ASV_31+ASV_66+ASV_107+ASV_350	0.666667	0.186047	0.35218	0.395
						ASV_5+ASV_36+ASV_236+ASV_1153	0.6875	0.183333	0.355023	0.39								ASV_26+ASV_27+ASV_90+ASV_11325	1	0.166667	0.408248	0.08								ASV_26+ASV_27+ASV_90+ASV_11325	1	0.166667	0.408248	0.09								ASV_28+ASV_31+ASV_72+ASV_344	0.636364	0.179487	0.337963	0.53								ASV_5+ASV_27+ASV_36+ASV_189	0.529412	0.3	0.398527	0.93								ASV_2+ASV_31+ASV_200+ASV_3108	0.692308	0.183673	0.356593	0.395		ASV_31+ASV_66+ASV_107+ASV_392	0.666667	0.186047	0.35218	0.395
						ASV_5+ASV_38+ASV_107+ASV_671	0.6875	0.183333	0.355023	0.44								ASV_26+ASV_27+ASV_96+ASV_349	1	0.166667	0.408248	0.125								ASV_26+ASV_27+ASV_96+ASV_349	1	0.166667	0.408248	0.115								ASV_28+ASV_31+ASV_344+ASV_588	0.636364	0.179487	0.337963	0.58								ASV_5+ASV_27+ASV_38+ASV_189	0.529412	0.3	0.398527	0.93								ASV_2+ASV_31+ASV_236+ASV_3108	0.692308	0.183673	0.356593	0.395		ASV_31+ASV_66+ASV_107+ASV_393	0.666667	0.186047	0.35218	0.395
						ASV_5+ASV_38+ASV_236+ASV_1153	0.6875	0.183333	0.355023	0.39								ASV_26+ASV_27+ASV_96+ASV_11325	1	0.166667	0.408248	0.08								ASV_26+ASV_27+ASV_96+ASV_11325	1	0.166667	0.408248	0.09								ASV_28+ASV_31+ASV_519+ASV_1257	0.636364	0.179487	0.337963	0.575								ASV_5+ASV_27+ASV_76+ASV_189	0.529412	0.3	0.398527	0.93								ASV_2+ASV_31+ASV_349+ASV_671	0.692308	0.183673	0.356593	0.455		ASV_31+ASV_68+ASV_119+ASV_779	0.5	0.248062	0.35218	1
						ASV_5+ASV_68+ASV_107+ASV_671	0.6875	0.183333	0.355023	0.44								ASV_26+ASV_27+ASV_107+ASV_349	1	0.166667	0.408248	0.125								ASV_26+ASV_27+ASV_107+ASV_349	1	0.166667	0.408248	0.115								ASV_28+ASV_31+ASV_836+ASV_4456	0.636364	0.179487	0.337963	0.545								ASV_5+ASV_27+ASV_79+ASV_189	0.529412	0.3	0.398527	0.93								ASV_2+ASV_31+ASV_350+ASV_1465	0.692308	0.183673	0.356593	0.5		ASV_31+ASV_68+ASV_143+ASV_427	0.571429	0.217054	0.35218	0.84
						ASV_5+ASV_68+ASV_236+ASV_1153	0.6875	0.183333	0.355023	0.39								ASV_26+ASV_27+ASV_119+ASV_349	1	0.166667	0.408248	0.125								ASV_26+ASV_27+ASV_119+ASV_349	1	0.166667	0.408248	0.115								ASV_28+ASV_31+ASV_890+ASV_1257	0.636364	0.179487	0.337963	0.585								ASV_5+ASV_27+ASV_90+ASV_189	0.529412	0.3	0.398527	0.93								ASV_2+ASV_31+ASV_350+ASV_3108	0.692308	0.183673	0.356593	0.395		ASV_31+ASV_68+ASV_189+ASV_399	0.571429	0.217054	0.35218	0.84
						ASV_5+ASV_72+ASV_1153+ASV_1648	0.6875	0.183333	0.355023	0.375								ASV_26+ASV_27+ASV_119+ASV_11325	1	0.166667	0.408248	0.08								ASV_26+ASV_27+ASV_119+ASV_11325	1	0.166667	0.408248	0.09								ASV_28+ASV_32+ASV_72+ASV_344	0.636364	0.179487	0.337963	0.53								ASV_5+ASV_27+ASV_96+ASV_189	0.529412	0.3	0.398527	0.93								ASV_2+ASV_31+ASV_392+ASV_3108	0.692308	0.183673	0.356593	0.395		ASV_31+ASV_76+ASV_119+ASV_779	0.5	0.248062	0.35218	1
						ASV_5+ASV_76+ASV_107+ASV_671	0.6875	0.183333	0.355023	0.44								ASV_26+ASV_27+ASV_124+ASV_349	1	0.166667	0.408248	0.125								ASV_26+ASV_27+ASV_124+ASV_349	1	0.166667	0.408248	0.115								ASV_28+ASV_32+ASV_344+ASV_588	0.636364	0.179487	0.337963	0.58								ASV_5+ASV_27+ASV_166+ASV_189	0.529412	0.3	0.398527	0.93								ASV_2+ASV_31+ASV_393+ASV_3108	0.692308	0.183673	0.356593	0.395		ASV_31+ASV_76+ASV_143+ASV_427	0.571429	0.217054	0.35218	0.84
						ASV_5+ASV_76+ASV_236+ASV_1153	0.6875	0.183333	0.355023	0.39								ASV_26+ASV_27+ASV_124+ASV_4390	1	0.166667	0.408248	0.09								ASV_26+ASV_27+ASV_124+ASV_4390	1	0.166667	0.408248	0.08								ASV_28+ASV_32+ASV_519+ASV_1257	0.636364	0.179487	0.337963	0.575								ASV_5+ASV_27+ASV_185+ASV_189	0.529412	0.3	0.398527	0.93								ASV_2+ASV_31+ASV_399+ASV_2283	0.692308	0.183673	0.356593	0.52		ASV_31+ASV_79+ASV_119+ASV_779	0.5	0.248062	0.35218	1
						ASV_5+ASV_79+ASV_107+ASV_671	0.6875	0.183333	0.355023	0.44								ASV_26+ASV_27+ASV_143+ASV_349	1	0.166667	0.408248	0.125								ASV_26+ASV_27+ASV_143+ASV_349	1	0.166667	0.408248	0.115								ASV_28+ASV_32+ASV_836+ASV_4456	0.636364	0.179487	0.337963	0.545								ASV_5+ASV_27+ASV_189	0.529412	0.3	0.398527	0.93								ASV_2+ASV_31+ASV_522+ASV_3108	0.692308	0.183673	0.356593	0.395		ASV_31+ASV_79+ASV_143+ASV_427	0.571429	0.217054	0.35218	0.84
						ASV_5+ASV_79+ASV_236+ASV_1153	0.6875	0.183333	0.355023	0.39								ASV_26+ASV_27+ASV_143+ASV_11325	1	0.166667	0.408248	0.08								ASV_26+ASV_27+ASV_143+ASV_11325	1	0.166667	0.408248	0.09								ASV_28+ASV_32+ASV_890+ASV_1257	0.636364	0.179487	0.337963	0.585								ASV_5+ASV_27+ASV_189+ASV_195	0.529412	0.3	0.398527	0.93								ASV_2+ASV_31+ASV_588+ASV_3108	0.692308	0.183673	0.356593	0.395		ASV_31+ASV_90+ASV_119+ASV_779	0.5	0.248062	0.35218	1
						ASV_5+ASV_90+ASV_107+ASV_671	0.6875	0.183333	0.355023	0.44								ASV_26+ASV_27+ASV_166+ASV_349	1	0.166667	0.408248	0.125								ASV_26+ASV_27+ASV_166+ASV_349	1	0.166667	0.408248	0.115								ASV_28+ASV_34+ASV_72+ASV_344	0.636364	0.179487	0.337963	0.53								ASV_5+ASV_27+ASV_189+ASV_200	0.529412	0.3	0.398527	0.93								ASV_2+ASV_31+ASV_671+ASV_1153	0.692308	0.183673	0.356593	0.48		ASV_31+ASV_90+ASV_143+ASV_427	0.571429	0.217054	0.35218	0.84
						ASV_5+ASV_90+ASV_236+ASV_1153	0.6875	0.183333	0.355023	0.39								ASV_26+ASV_27+ASV_166+ASV_11325	1	0.166667	0.408248	0.08								ASV_26+ASV_27+ASV_166+ASV_11325	1	0.166667	0.408248	0.09								ASV_28+ASV_34+ASV_344+ASV_588	0.636364	0.179487	0.337963	0.58								ASV_5+ASV_27+ASV_189+ASV_392	0.529412	0.3	0.398527	0.93								ASV_2+ASV_31+ASV_3108	0.692308	0.183673	0.356593	0.395		ASV_31+ASV_96+ASV_119+ASV_779	0.5	0.248062	0.35218	1
						ASV_5+ASV_96+ASV_107+ASV_671	0.6875	0.183333	0.355023	0.44								ASV_26+ASV_27+ASV_185+ASV_349	1	0.166667	0.408248	0.125								ASV_26+ASV_27+ASV_185+ASV_349	1	0.166667	0.408248	0.115								ASV_28+ASV_34+ASV_519+ASV_1257	0.636364	0.179487	0.337963	0.575								ASV_5+ASV_28+ASV_31+ASV_189	0.529412	0.3	0.398527	0.93								ASV_2+ASV_32+ASV_34+ASV_3108	0.692308	0.183673	0.356593	0.395		ASV_31+ASV_96+ASV_143+ASV_427	0.571429	0.217054	0.35218	0.84
						ASV_5+ASV_96+ASV_236+ASV_1153	0.6875	0.183333	0.355023	0.39								ASV_26+ASV_27+ASV_185+ASV_11325	1	0.166667	0.408248	0.08								ASV_26+ASV_27+ASV_185+ASV_11325	1	0.166667	0.408248	0.09								ASV_28+ASV_34+ASV_836+ASV_4456	0.636364	0.179487	0.337963	0.545								ASV_5+ASV_28+ASV_32+ASV_189	0.529412	0.3	0.398527	0.93								ASV_2+ASV_32+ASV_38+ASV_3108	0.692308	0.183673	0.356593	0.395		ASV_31+ASV_119+ASV_166+ASV_779	0.5	0.248062	0.35218	1
						ASV_5+ASV_107+ASV_166+ASV_671	0.6875	0.183333	0.355023	0.44								ASV_26+ASV_27+ASV_195+ASV_349	1	0.166667	0.408248	0.125								ASV_26+ASV_27+ASV_195+ASV_349	1	0.166667	0.408248	0.115								ASV_28+ASV_34+ASV_890+ASV_1257	0.636364	0.179487	0.337963	0.585								ASV_5+ASV_28+ASV_34+ASV_189	0.529412	0.3	0.398527	0.93								ASV_2+ASV_32+ASV_68+ASV_3108	0.692308	0.183673	0.356593	0.395		ASV_31+ASV_119+ASV_185+ASV_779	0.5	0.248062	0.35218	1
						ASV_5+ASV_107+ASV_185+ASV_671	0.6875	0.183333	0.355023	0.44								ASV_26+ASV_27+ASV_195+ASV_11325	1	0.166667	0.408248	0.08								ASV_26+ASV_27+ASV_195+ASV_11325	1	0.166667	0.408248	0.09								ASV_28+ASV_36+ASV_72+ASV_344	0.636364	0.179487	0.337963	0.53								ASV_5+ASV_28+ASV_36+ASV_189	0.529412	0.3	0.398527	0.93								ASV_2+ASV_32+ASV_76+ASV_3108	0.692308	0.183673	0.356593	0.395		ASV_31+ASV_119+ASV_195+ASV_779	0.5	0.248062	0.35218	1
						ASV_5+ASV_107+ASV_195+ASV_671	0.6875	0.183333	0.355023	0.44								ASV_26+ASV_27+ASV_200+ASV_349	1	0.166667	0.408248	0.125								ASV_26+ASV_27+ASV_200+ASV_349	1	0.166667	0.408248	0.115								ASV_28+ASV_36+ASV_344+ASV_588	0.636364	0.179487	0.337963	0.58								ASV_5+ASV_28+ASV_38+ASV_189	0.529412	0.3	0.398527	0.93								ASV_2+ASV_32+ASV_79+ASV_3108	0.692308	0.183673	0.356593	0.395		ASV_31+ASV_119+ASV_200+ASV_779	0.5	0.248062	0.35218	1
						ASV_5+ASV_107+ASV_200+ASV_671	0.6875	0.183333	0.355023	0.44								ASV_26+ASV_27+ASV_200+ASV_11325	1	0.166667	0.408248	0.08								ASV_26+ASV_27+ASV_200+ASV_11325	1	0.166667	0.408248	0.09								ASV_28+ASV_36+ASV_519+ASV_1257	0.636364	0.179487	0.337963	0.575								ASV_5+ASV_28+ASV_76+ASV_189	0.529412	0.3	0.398527	0.93								ASV_2+ASV_32+ASV_90+ASV_3108	0.692308	0.183673	0.356593	0.395		ASV_31+ASV_119+ASV_392+ASV_779	0.5	0.248062	0.35218	1
						ASV_5+ASV_107+ASV_350+ASV_671	0.6875	0.183333	0.355023	0.44								ASV_26+ASV_27+ASV_236+ASV_11325	1	0.166667	0.408248	0.08								ASV_26+ASV_27+ASV_236+ASV_11325	1	0.166667	0.408248	0.09								ASV_28+ASV_36+ASV_836+ASV_4456	0.636364	0.179487	0.337963	0.545								ASV_5+ASV_28+ASV_79+ASV_189	0.529412	0.3	0.398527	0.93								ASV_2+ASV_32+ASV_96+ASV_3108	0.692308	0.183673	0.356593	0.395		ASV_31+ASV_119+ASV_393+ASV_779	0.5	0.248062	0.35218	1
						ASV_5+ASV_107+ASV_392+ASV_671	0.6875	0.183333	0.355023	0.44								ASV_26+ASV_27+ASV_349	1	0.166667	0.408248	0.125								ASV_26+ASV_27+ASV_349	1	0.166667	0.408248	0.115								ASV_28+ASV_36+ASV_890+ASV_1257	0.636364	0.179487	0.337963	0.585								ASV_5+ASV_28+ASV_90+ASV_189	0.529412	0.3	0.398527	0.93								ASV_2+ASV_32+ASV_107+ASV_1648	0.692308	0.183673	0.356593	0.455		ASV_31+ASV_119+ASV_779	0.5	0.248062	0.35218	1
						ASV_5+ASV_107+ASV_393+ASV_671	0.6875	0.183333	0.355023	0.44								ASV_26+ASV_27+ASV_349+ASV_350	1	0.166667	0.408248	0.125								ASV_26+ASV_27+ASV_349+ASV_350	1	0.166667	0.408248	0.115								ASV_28+ASV_38+ASV_72+ASV_344	0.636364	0.179487	0.337963	0.53								ASV_5+ASV_28+ASV_96+ASV_189	0.529412	0.3	0.398527	0.93								ASV_2+ASV_32+ASV_119+ASV_1465	0.692308	0.183673	0.356593	0.465		ASV_31+ASV_119+ASV_836+ASV_1490	0.666667	0.186047	0.35218	0.36
						ASV_5+ASV_107+ASV_399+ASV_671	0.6875	0.183333	0.355023	0.44								ASV_26+ASV_27+ASV_349+ASV_392	1	0.166667	0.408248	0.125								ASV_26+ASV_27+ASV_349+ASV_392	1	0.166667	0.408248	0.115								ASV_28+ASV_38+ASV_344+ASV_588	0.636364	0.179487	0.337963	0.58								ASV_5+ASV_28+ASV_166+ASV_189	0.529412	0.3	0.398527	0.93								ASV_2+ASV_32+ASV_143+ASV_1153	0.692308	0.183673	0.356593	0.465		ASV_31+ASV_124+ASV_143+ASV_1490	0.666667	0.186047	0.35218	0.335
						ASV_5+ASV_107+ASV_519+ASV_671	0.6875	0.183333	0.355023	0.44								ASV_26+ASV_27+ASV_349+ASV_393	1	0.166667	0.408248	0.125								ASV_26+ASV_27+ASV_349+ASV_393	1	0.166667	0.408248	0.115								ASV_28+ASV_38+ASV_519+ASV_1257	0.636364	0.179487	0.337963	0.575								ASV_5+ASV_28+ASV_185+ASV_189	0.529412	0.3	0.398527	0.93								ASV_2+ASV_32+ASV_166+ASV_3108	0.692308	0.183673	0.356593	0.395		ASV_31+ASV_143+ASV_166+ASV_427	0.571429	0.217054	0.35218	0.84
						ASV_5+ASV_107+ASV_522+ASV_671	0.6875	0.183333	0.355023	0.44								ASV_26+ASV_27+ASV_349+ASV_398	1	0.166667	0.408248	0.125								ASV_26+ASV_27+ASV_349+ASV_398	1	0.166667	0.408248	0.115								ASV_28+ASV_38+ASV_836+ASV_4456	0.636364	0.179487	0.337963	0.545								ASV_5+ASV_28+ASV_189	0.529412	0.3	0.398527	0.93								ASV_2+ASV_32+ASV_185+ASV_3108	0.692308	0.183673	0.356593	0.395		ASV_31+ASV_143+ASV_185+ASV_427	0.571429	0.217054	0.35218	0.84
						ASV_5+ASV_107+ASV_588+ASV_671	0.6875	0.183333	0.355023	0.44								ASV_26+ASV_27+ASV_349+ASV_519	1	0.166667	0.408248	0.125								ASV_26+ASV_27+ASV_349+ASV_519	1	0.166667	0.408248	0.115								ASV_28+ASV_38+ASV_890+ASV_1257	0.636364	0.179487	0.337963	0.585								ASV_5+ASV_28+ASV_189+ASV_195	0.529412	0.3	0.398527	0.93								ASV_2+ASV_32+ASV_195+ASV_3108	0.692308	0.183673	0.356593	0.395		ASV_31+ASV_143+ASV_195+ASV_427	0.571429	0.217054	0.35218	0.84
						ASV_5+ASV_107+ASV_671	0.6875	0.183333	0.355023	0.44								ASV_26+ASV_27+ASV_349+ASV_522	1	0.166667	0.408248	0.125								ASV_26+ASV_27+ASV_349+ASV_522	1	0.166667	0.408248	0.115								ASV_28+ASV_68+ASV_72+ASV_344	0.636364	0.179487	0.337963	0.53								ASV_5+ASV_28+ASV_189+ASV_200	0.529412	0.3	0.398527	0.93								ASV_2+ASV_32+ASV_200+ASV_3108	0.692308	0.183673	0.356593	0.395		ASV_31+ASV_143+ASV_200+ASV_427	0.571429	0.217054	0.35218	0.84
						ASV_5+ASV_119+ASV_236+ASV_890	0.6875	0.183333	0.355023	0.415								ASV_26+ASV_27+ASV_349+ASV_588	1	0.166667	0.408248	0.125								ASV_26+ASV_27+ASV_349+ASV_588	1	0.166667	0.408248	0.115								ASV_28+ASV_68+ASV_344+ASV_588	0.636364	0.179487	0.337963	0.58								ASV_5+ASV_28+ASV_189+ASV_392	0.529412	0.3	0.398527	0.93								ASV_2+ASV_32+ASV_236+ASV_3108	0.692308	0.183673	0.356593	0.395		ASV_31+ASV_143+ASV_392+ASV_427	0.571429	0.217054	0.35218	0.84
						ASV_5+ASV_143+ASV_1153+ASV_1648	0.6875	0.183333	0.355023	0.375								ASV_26+ASV_27+ASV_349+ASV_890	1	0.166667	0.408248	0.125								ASV_26+ASV_27+ASV_349+ASV_890	1	0.166667	0.408248	0.115								ASV_28+ASV_68+ASV_519+ASV_1257	0.636364	0.179487	0.337963	0.575								ASV_5+ASV_28+ASV_350+ASV_427	0.529412	0.3	0.398527	0.935								ASV_2+ASV_32+ASV_349+ASV_671	0.692308	0.183673	0.356593	0.455		ASV_31+ASV_143+ASV_393+ASV_427	0.571429	0.217054	0.35218	0.84
						ASV_5+ASV_166+ASV_236+ASV_1153	0.6875	0.183333	0.355023	0.39								ASV_26+ASV_27+ASV_350+ASV_11325	1	0.166667	0.408248	0.08								ASV_26+ASV_27+ASV_350+ASV_11325	1	0.166667	0.408248	0.09								ASV_28+ASV_68+ASV_836+ASV_4456	0.636364	0.179487	0.337963	0.545								ASV_5+ASV_31+ASV_185+ASV_189	0.529412	0.3	0.398527	0.93								ASV_2+ASV_32+ASV_350+ASV_1465	0.692308	0.183673	0.356593	0.5		ASV_31+ASV_143+ASV_398+ASV_427	0.571429	0.217054	0.35218	0.84
						ASV_5+ASV_185+ASV_236+ASV_1153	0.6875	0.183333	0.355023	0.39								ASV_26+ASV_27+ASV_392+ASV_11325	1	0.166667	0.408248	0.08								ASV_26+ASV_27+ASV_392+ASV_11325	1	0.166667	0.408248	0.09								ASV_28+ASV_68+ASV_890+ASV_1257	0.636364	0.179487	0.337963	0.585								ASV_5+ASV_31+ASV_189+ASV_350	0.529412	0.3	0.398527	0.94								ASV_2+ASV_32+ASV_350+ASV_3108	0.692308	0.183673	0.356593	0.395		ASV_31+ASV_143+ASV_427	0.571429	0.217054	0.35218	0.84
						ASV_5+ASV_195+ASV_236+ASV_1153	0.6875	0.183333	0.355023	0.39								ASV_26+ASV_27+ASV_393+ASV_11325	1	0.166667	0.408248	0.08								ASV_26+ASV_27+ASV_393+ASV_11325	1	0.166667	0.408248	0.09								ASV_28+ASV_72+ASV_76+ASV_344	0.636364	0.179487	0.337963	0.53								ASV_5+ASV_31+ASV_427+ASV_519	0.529412	0.3	0.398527	0.95								ASV_2+ASV_32+ASV_392+ASV_3108	0.692308	0.183673	0.356593	0.395		ASV_31+ASV_189+ASV_393+ASV_399	0.571429	0.217054	0.35218	0.84
						ASV_5+ASV_200+ASV_236+ASV_1153	0.6875	0.183333	0.355023	0.39								ASV_26+ASV_27+ASV_398+ASV_11325	1	0.166667	0.408248	0.08								ASV_26+ASV_27+ASV_398+ASV_11325	1	0.166667	0.408248	0.09								ASV_28+ASV_72+ASV_79+ASV_344	0.636364	0.179487	0.337963	0.53								ASV_5+ASV_32+ASV_185+ASV_189	0.529412	0.3	0.398527	0.93								ASV_2+ASV_32+ASV_393+ASV_3108	0.692308	0.183673	0.356593	0.395		ASV_31+ASV_189+ASV_398+ASV_399	0.571429	0.217054	0.35218	0.83
						ASV_5+ASV_236+ASV_350+ASV_1153	0.6875	0.183333	0.355023	0.39								ASV_26+ASV_27+ASV_519+ASV_11325	1	0.166667	0.408248	0.08								ASV_26+ASV_27+ASV_519+ASV_11325	1	0.166667	0.408248	0.09								ASV_28+ASV_72+ASV_90+ASV_344	0.636364	0.179487	0.337963	0.53								ASV_5+ASV_32+ASV_189+ASV_350	0.529412	0.3	0.398527	0.94								ASV_2+ASV_32+ASV_399+ASV_2283	0.692308	0.183673	0.356593	0.52		ASV_32+ASV_34+ASV_66+ASV_107	0.666667	0.186047	0.35218	0.395
						ASV_5+ASV_236+ASV_392+ASV_1153	0.6875	0.183333	0.355023	0.39								ASV_26+ASV_27+ASV_522+ASV_11325	1	0.166667	0.408248	0.08								ASV_26+ASV_27+ASV_522+ASV_11325	1	0.166667	0.408248	0.09								ASV_28+ASV_72+ASV_96+ASV_344	0.636364	0.179487	0.337963	0.53								ASV_5+ASV_32+ASV_427+ASV_519	0.529412	0.3	0.398527	0.95								ASV_2+ASV_32+ASV_522+ASV_3108	0.692308	0.183673	0.356593	0.395		ASV_32+ASV_34+ASV_119+ASV_779	0.5	0.248062	0.35218	1
						ASV_5+ASV_236+ASV_393+ASV_1153	0.6875	0.183333	0.355023	0.39								ASV_26+ASV_27+ASV_588+ASV_11325	1	0.166667	0.408248	0.08								ASV_26+ASV_27+ASV_588+ASV_11325	1	0.166667	0.408248	0.09								ASV_28+ASV_72+ASV_124+ASV_344	0.636364	0.179487	0.337963	0.53								ASV_5+ASV_34+ASV_185+ASV_189	0.529412	0.3	0.398527	0.93								ASV_2+ASV_32+ASV_588+ASV_3108	0.692308	0.183673	0.356593	0.395		ASV_32+ASV_34+ASV_143+ASV_427	0.571429	0.217054	0.35218	0.84
						ASV_5+ASV_236+ASV_398+ASV_890	0.6875	0.183333	0.355023	0.415								ASV_26+ASV_27+ASV_890+ASV_11325	1	0.166667	0.408248	0.08								ASV_26+ASV_27+ASV_890+ASV_11325	1	0.166667	0.408248	0.09								ASV_28+ASV_72+ASV_124+ASV_1490	0.636364	0.179487	0.337963	0.575								ASV_5+ASV_34+ASV_189+ASV_350	0.529412	0.3	0.398527	0.94								ASV_2+ASV_32+ASV_671+ASV_1153	0.692308	0.183673	0.356593	0.48		ASV_32+ASV_36+ASV_119+ASV_779	0.5	0.248062	0.35218	1
						ASV_5+ASV_236+ASV_519+ASV_1153	0.6875	0.183333	0.355023	0.39								ASV_26+ASV_27+ASV_2744+ASV_5519	1	0.166667	0.408248	0.075								ASV_26+ASV_27+ASV_2744+ASV_5519	1	0.166667	0.408248	0.11								ASV_28+ASV_72+ASV_166+ASV_344	0.636364	0.179487	0.337963	0.53								ASV_5+ASV_34+ASV_427+ASV_519	0.529412	0.3	0.398527	0.95								ASV_2+ASV_32+ASV_3108	0.692308	0.183673	0.356593	0.395		ASV_32+ASV_36+ASV_143+ASV_427	0.571429	0.217054	0.35218	0.84
						ASV_5+ASV_236+ASV_1153	0.6875	0.183333	0.355023	0.39								ASV_26+ASV_27+ASV_11325	1	0.166667	0.408248	0.08								ASV_26+ASV_27+ASV_11325	1	0.166667	0.408248	0.09								ASV_28+ASV_72+ASV_185+ASV_344	0.636364	0.179487	0.337963	0.53								ASV_5+ASV_36+ASV_185+ASV_189	0.529412	0.3	0.398527	0.93								ASV_2+ASV_34+ASV_38+ASV_3108	0.692308	0.183673	0.356593	0.395		ASV_32+ASV_38+ASV_66+ASV_107	0.666667	0.186047	0.35218	0.395
						ASV_5+ASV_519+ASV_1153+ASV_1648	0.6875	0.183333	0.355023	0.375								ASV_26+ASV_28+ASV_31+ASV_349	1	0.166667	0.408248	0.125								ASV_26+ASV_28+ASV_31+ASV_349	1	0.166667	0.408248	0.115								ASV_28+ASV_72+ASV_189+ASV_344	0.636364	0.179487	0.337963	0.53								ASV_5+ASV_36+ASV_189+ASV_350	0.529412	0.3	0.398527	0.94								ASV_2+ASV_34+ASV_68+ASV_3108	0.692308	0.183673	0.356593	0.395		ASV_32+ASV_38+ASV_119+ASV_779	0.5	0.248062	0.35218	1
						ASV_9+ASV_10+ASV_107+ASV_671	0.6875	0.183333	0.355023	0.44								ASV_26+ASV_28+ASV_31+ASV_11325	1	0.166667	0.408248	0.08								ASV_26+ASV_28+ASV_31+ASV_11325	1	0.166667	0.408248	0.09								ASV_28+ASV_72+ASV_189+ASV_1490	0.636364	0.179487	0.337963	0.575								ASV_5+ASV_38+ASV_185+ASV_189	0.529412	0.3	0.398527	0.93								ASV_2+ASV_34+ASV_76+ASV_3108	0.692308	0.183673	0.356593	0.395		ASV_32+ASV_38+ASV_143+ASV_427	0.571429	0.217054	0.35218	0.84
						ASV_9+ASV_10+ASV_236+ASV_1153	0.6875	0.183333	0.355023	0.39								ASV_26+ASV_28+ASV_32+ASV_349	1	0.166667	0.408248	0.125								ASV_26+ASV_28+ASV_32+ASV_349	1	0.166667	0.408248	0.115								ASV_28+ASV_72+ASV_195+ASV_344	0.636364	0.179487	0.337963	0.53								ASV_5+ASV_38+ASV_189+ASV_350	0.529412	0.3	0.398527	0.94								ASV_2+ASV_34+ASV_79+ASV_3108	0.692308	0.183673	0.356593	0.395		ASV_32+ASV_66+ASV_68+ASV_107	0.666667	0.186047	0.35218	0.395
						ASV_9+ASV_22+ASV_107+ASV_671	0.6875	0.183333	0.355023	0.44								ASV_26+ASV_28+ASV_32+ASV_11325	1	0.166667	0.408248	0.08								ASV_26+ASV_28+ASV_32+ASV_11325	1	0.166667	0.408248	0.09								ASV_28+ASV_72+ASV_200+ASV_344	0.636364	0.179487	0.337963	0.53								ASV_5+ASV_38+ASV_427+ASV_519	0.529412	0.3	0.398527	0.95								ASV_2+ASV_34+ASV_90+ASV_3108	0.692308	0.183673	0.356593	0.395		ASV_32+ASV_66+ASV_76+ASV_107	0.666667	0.186047	0.35218	0.395
						ASV_9+ASV_26+ASV_107+ASV_671	0.6875	0.183333	0.355023	0.44								ASV_26+ASV_28+ASV_34+ASV_349	1	0.166667	0.408248	0.125								ASV_26+ASV_28+ASV_34+ASV_349	1	0.166667	0.408248	0.115								ASV_28+ASV_72+ASV_344	0.636364	0.179487	0.337963	0.53								ASV_5+ASV_68+ASV_427+ASV_519	0.529412	0.3	0.398527	0.95								ASV_2+ASV_34+ASV_96+ASV_3108	0.692308	0.183673	0.356593	0.395		ASV_32+ASV_66+ASV_79+ASV_107	0.666667	0.186047	0.35218	0.395
						ASV_9+ASV_26+ASV_236+ASV_1153	0.6875	0.183333	0.355023	0.39								ASV_26+ASV_28+ASV_34+ASV_11325	1	0.166667	0.408248	0.08								ASV_26+ASV_28+ASV_34+ASV_11325	1	0.166667	0.408248	0.09								ASV_28+ASV_72+ASV_344+ASV_350	0.636364	0.179487	0.337963	0.53								ASV_5+ASV_76+ASV_185+ASV_189	0.529412	0.3	0.398527	0.93								ASV_2+ASV_34+ASV_107+ASV_1648	0.692308	0.183673	0.356593	0.455		ASV_32+ASV_66+ASV_90+ASV_107	0.666667	0.186047	0.35218	0.395
						ASV_9+ASV_27+ASV_107+ASV_671	0.6875	0.183333	0.355023	0.44								ASV_26+ASV_28+ASV_36+ASV_349	1	0.166667	0.408248	0.125								ASV_26+ASV_28+ASV_36+ASV_349	1	0.166667	0.408248	0.115								ASV_28+ASV_72+ASV_344+ASV_392	0.636364	0.179487	0.337963	0.53								ASV_5+ASV_76+ASV_189+ASV_350	0.529412	0.3	0.398527	0.94								ASV_2+ASV_34+ASV_119+ASV_1465	0.692308	0.183673	0.356593	0.465		ASV_32+ASV_66+ASV_96+ASV_107	0.666667	0.186047	0.35218	0.395
						ASV_9+ASV_28+ASV_107+ASV_671	0.6875	0.183333	0.355023	0.44								ASV_26+ASV_28+ASV_36+ASV_11325	1	0.166667	0.408248	0.08								ASV_26+ASV_28+ASV_36+ASV_11325	1	0.166667	0.408248	0.09								ASV_28+ASV_72+ASV_344+ASV_393	0.636364	0.179487	0.337963	0.53								ASV_5+ASV_76+ASV_427+ASV_519	0.529412	0.3	0.398527	0.95								ASV_2+ASV_34+ASV_143+ASV_1153	0.692308	0.183673	0.356593	0.465		ASV_32+ASV_66+ASV_107	0.666667	0.186047	0.35218	0.395
						ASV_9+ASV_28+ASV_236+ASV_1153	0.6875	0.183333	0.355023	0.39								ASV_26+ASV_28+ASV_38+ASV_349	1	0.166667	0.408248	0.125								ASV_26+ASV_28+ASV_38+ASV_349	1	0.166667	0.408248	0.115								ASV_28+ASV_72+ASV_344+ASV_398	0.636364	0.179487	0.337963	0.53								ASV_5+ASV_79+ASV_185+ASV_189	0.529412	0.3	0.398527	0.93								ASV_2+ASV_34+ASV_166+ASV_3108	0.692308	0.183673	0.356593	0.395		ASV_32+ASV_66+ASV_107+ASV_166	0.666667	0.186047	0.35218	0.395
						ASV_9+ASV_30+ASV_143+ASV_1153	0.6875	0.183333	0.355023	0.405								ASV_26+ASV_28+ASV_38+ASV_11325	1	0.166667	0.408248	0.08								ASV_26+ASV_28+ASV_38+ASV_11325	1	0.166667	0.408248	0.09								ASV_28+ASV_72+ASV_344+ASV_522	0.636364	0.179487	0.337963	0.53								ASV_5+ASV_79+ASV_189+ASV_350	0.529412	0.3	0.398527	0.94								ASV_2+ASV_34+ASV_185+ASV_3108	0.692308	0.183673	0.356593	0.395		ASV_32+ASV_66+ASV_107+ASV_185	0.666667	0.186047	0.35218	0.395
						ASV_9+ASV_31+ASV_107+ASV_671	0.6875	0.183333	0.355023	0.44								ASV_26+ASV_28+ASV_68+ASV_349	1	0.166667	0.408248	0.125								ASV_26+ASV_28+ASV_68+ASV_349	1	0.166667	0.408248	0.115								ASV_28+ASV_72+ASV_588+ASV_1257	0.636364	0.179487	0.337963	0.56								ASV_5+ASV_79+ASV_427+ASV_519	0.529412	0.3	0.398527	0.95								ASV_2+ASV_34+ASV_195+ASV_3108	0.692308	0.183673	0.356593	0.395		ASV_32+ASV_66+ASV_107+ASV_195	0.666667	0.186047	0.35218	0.395
						ASV_9+ASV_31+ASV_236+ASV_1153	0.6875	0.183333	0.355023	0.39								ASV_26+ASV_28+ASV_68+ASV_11325	1	0.166667	0.408248	0.08								ASV_26+ASV_28+ASV_68+ASV_11325	1	0.166667	0.408248	0.09								ASV_28+ASV_76+ASV_344+ASV_588	0.636364	0.179487	0.337963	0.58								ASV_5+ASV_90+ASV_185+ASV_189	0.529412	0.3	0.398527	0.93								ASV_2+ASV_34+ASV_200+ASV_3108	0.692308	0.183673	0.356593	0.395		ASV_32+ASV_66+ASV_107+ASV_200	0.666667	0.186047	0.35218	0.395
						ASV_9+ASV_32+ASV_107+ASV_671	0.6875	0.183333	0.355023	0.44								ASV_26+ASV_28+ASV_72+ASV_349	1	0.166667	0.408248	0.125								ASV_26+ASV_28+ASV_72+ASV_349	1	0.166667	0.408248	0.115								ASV_28+ASV_76+ASV_519+ASV_1257	0.636364	0.179487	0.337963	0.575								ASV_5+ASV_90+ASV_189+ASV_350	0.529412	0.3	0.398527	0.94								ASV_2+ASV_34+ASV_236+ASV_3108	0.692308	0.183673	0.356593	0.395		ASV_32+ASV_66+ASV_107+ASV_350	0.666667	0.186047	0.35218	0.395
						ASV_9+ASV_32+ASV_236+ASV_1153	0.6875	0.183333	0.355023	0.39								ASV_26+ASV_28+ASV_72+ASV_11325	1	0.166667	0.408248	0.08								ASV_26+ASV_28+ASV_72+ASV_11325	1	0.166667	0.408248	0.09								ASV_28+ASV_76+ASV_836+ASV_4456	0.636364	0.179487	0.337963	0.545								ASV_5+ASV_90+ASV_427+ASV_519	0.529412	0.3	0.398527	0.95								ASV_2+ASV_34+ASV_349+ASV_671	0.692308	0.183673	0.356593	0.455		ASV_32+ASV_66+ASV_107+ASV_392	0.666667	0.186047	0.35218	0.395
						ASV_9+ASV_34+ASV_107+ASV_671	0.6875	0.183333	0.355023	0.44								ASV_26+ASV_28+ASV_76+ASV_349	1	0.166667	0.408248	0.125								ASV_26+ASV_28+ASV_76+ASV_349	1	0.166667	0.408248	0.115								ASV_28+ASV_76+ASV_890+ASV_1257	0.636364	0.179487	0.337963	0.585								ASV_5+ASV_96+ASV_185+ASV_189	0.529412	0.3	0.398527	0.93								ASV_2+ASV_34+ASV_350+ASV_1465	0.692308	0.183673	0.356593	0.5		ASV_32+ASV_66+ASV_107+ASV_393	0.666667	0.186047	0.35218	0.395
						ASV_9+ASV_34+ASV_236+ASV_1153	0.6875	0.183333	0.355023	0.39								ASV_26+ASV_28+ASV_76+ASV_11325	1	0.166667	0.408248	0.08								ASV_26+ASV_28+ASV_76+ASV_11325	1	0.166667	0.408248	0.09								ASV_28+ASV_79+ASV_344+ASV_588	0.636364	0.179487	0.337963	0.58								ASV_5+ASV_96+ASV_189+ASV_350	0.529412	0.3	0.398527	0.94								ASV_2+ASV_34+ASV_350+ASV_3108	0.692308	0.183673	0.356593	0.395		ASV_32+ASV_68+ASV_119+ASV_779	0.5	0.248062	0.35218	1
						ASV_9+ASV_36+ASV_107+ASV_671	0.6875	0.183333	0.355023	0.44								ASV_26+ASV_28+ASV_79+ASV_349	1	0.166667	0.408248	0.125								ASV_26+ASV_28+ASV_79+ASV_349	1	0.166667	0.408248	0.115								ASV_28+ASV_79+ASV_519+ASV_1257	0.636364	0.179487	0.337963	0.575								ASV_5+ASV_96+ASV_427+ASV_519	0.529412	0.3	0.398527	0.95								ASV_2+ASV_34+ASV_392+ASV_3108	0.692308	0.183673	0.356593	0.395		ASV_32+ASV_68+ASV_143+ASV_427	0.571429	0.217054	0.35218	0.84
						ASV_9+ASV_36+ASV_236+ASV_1153	0.6875	0.183333	0.355023	0.39								ASV_26+ASV_28+ASV_79+ASV_11325	1	0.166667	0.408248	0.08								ASV_26+ASV_28+ASV_79+ASV_11325	1	0.166667	0.408248	0.09								ASV_28+ASV_79+ASV_836+ASV_4456	0.636364	0.179487	0.337963	0.545								ASV_5+ASV_166+ASV_185+ASV_189	0.529412	0.3	0.398527	0.93								ASV_2+ASV_34+ASV_393+ASV_3108	0.692308	0.183673	0.356593	0.395		ASV_32+ASV_68+ASV_189+ASV_399	0.571429	0.217054	0.35218	0.84
						ASV_9+ASV_38+ASV_107+ASV_671	0.6875	0.183333	0.355023	0.44								ASV_26+ASV_28+ASV_90+ASV_349	1	0.166667	0.408248	0.125								ASV_26+ASV_28+ASV_90+ASV_349	1	0.166667	0.408248	0.115								ASV_28+ASV_79+ASV_890+ASV_1257	0.636364	0.179487	0.337963	0.585								ASV_5+ASV_166+ASV_189+ASV_350	0.529412	0.3	0.398527	0.94								ASV_2+ASV_34+ASV_399+ASV_2283	0.692308	0.183673	0.356593	0.52		ASV_32+ASV_76+ASV_119+ASV_779	0.5	0.248062	0.35218	1
						ASV_9+ASV_38+ASV_236+ASV_1153	0.6875	0.183333	0.355023	0.39								ASV_26+ASV_28+ASV_90+ASV_11325	1	0.166667	0.408248	0.08								ASV_26+ASV_28+ASV_90+ASV_11325	1	0.166667	0.408248	0.09								ASV_28+ASV_90+ASV_344+ASV_588	0.636364	0.179487	0.337963	0.58								ASV_5+ASV_166+ASV_427+ASV_519	0.529412	0.3	0.398527	0.95								ASV_2+ASV_34+ASV_522+ASV_3108	0.692308	0.183673	0.356593	0.395		ASV_32+ASV_76+ASV_143+ASV_427	0.571429	0.217054	0.35218	0.84
						ASV_9+ASV_68+ASV_107+ASV_671	0.6875	0.183333	0.355023	0.44								ASV_26+ASV_28+ASV_96+ASV_349	1	0.166667	0.408248	0.125								ASV_26+ASV_28+ASV_96+ASV_349	1	0.166667	0.408248	0.115								ASV_28+ASV_90+ASV_519+ASV_1257	0.636364	0.179487	0.337963	0.575								ASV_5+ASV_185+ASV_189	0.529412	0.3	0.398527	0.93								ASV_2+ASV_34+ASV_588+ASV_3108	0.692308	0.183673	0.356593	0.395		ASV_32+ASV_79+ASV_119+ASV_779	0.5	0.248062	0.35218	1
						ASV_9+ASV_68+ASV_236+ASV_1153	0.6875	0.183333	0.355023	0.39								ASV_26+ASV_28+ASV_96+ASV_11325	1	0.166667	0.408248	0.08								ASV_26+ASV_28+ASV_96+ASV_11325	1	0.166667	0.408248	0.09								ASV_28+ASV_90+ASV_836+ASV_4456	0.636364	0.179487	0.337963	0.545								ASV_5+ASV_185+ASV_189+ASV_195	0.529412	0.3	0.398527	0.93								ASV_2+ASV_34+ASV_671+ASV_1153	0.692308	0.183673	0.356593	0.48		ASV_32+ASV_79+ASV_143+ASV_427	0.571429	0.217054	0.35218	0.84
						ASV_9+ASV_72+ASV_1153+ASV_1648	0.6875	0.183333	0.355023	0.375								ASV_26+ASV_28+ASV_107+ASV_349	1	0.166667	0.408248	0.125								ASV_26+ASV_28+ASV_107+ASV_349	1	0.166667	0.408248	0.115								ASV_28+ASV_90+ASV_890+ASV_1257	0.636364	0.179487	0.337963	0.585								ASV_5+ASV_185+ASV_189+ASV_200	0.529412	0.3	0.398527	0.93								ASV_2+ASV_34+ASV_3108	0.692308	0.183673	0.356593	0.395		ASV_32+ASV_90+ASV_119+ASV_779	0.5	0.248062	0.35218	1
						ASV_9+ASV_76+ASV_107+ASV_671	0.6875	0.183333	0.355023	0.44								ASV_26+ASV_28+ASV_119+ASV_349	1	0.166667	0.408248	0.125								ASV_26+ASV_28+ASV_119+ASV_349	1	0.166667	0.408248	0.115								ASV_28+ASV_96+ASV_344+ASV_588	0.636364	0.179487	0.337963	0.58								ASV_5+ASV_185+ASV_189+ASV_392	0.529412	0.3	0.398527	0.93								ASV_2+ASV_36+ASV_66+ASV_1648	0.692308	0.183673	0.356593	0.44		ASV_32+ASV_90+ASV_143+ASV_427	0.571429	0.217054	0.35218	0.84
						ASV_9+ASV_76+ASV_236+ASV_1153	0.6875	0.183333	0.355023	0.39								ASV_26+ASV_28+ASV_119+ASV_11325	1	0.166667	0.408248	0.08								ASV_26+ASV_28+ASV_119+ASV_11325	1	0.166667	0.408248	0.09								ASV_28+ASV_96+ASV_519+ASV_1257	0.636364	0.179487	0.337963	0.575								ASV_5+ASV_185+ASV_350+ASV_427	0.529412	0.3	0.398527	0.935								ASV_2+ASV_38+ASV_68+ASV_3108	0.692308	0.183673	0.356593	0.395		ASV_32+ASV_96+ASV_119+ASV_779	0.5	0.248062	0.35218	1
						ASV_9+ASV_79+ASV_107+ASV_671	0.6875	0.183333	0.355023	0.44								ASV_26+ASV_28+ASV_124+ASV_349	1	0.166667	0.408248	0.125								ASV_26+ASV_28+ASV_124+ASV_349	1	0.166667	0.408248	0.115								ASV_28+ASV_96+ASV_836+ASV_4456	0.636364	0.179487	0.337963	0.545								ASV_5+ASV_189+ASV_195+ASV_350	0.529412	0.3	0.398527	0.94								ASV_2+ASV_38+ASV_76+ASV_3108	0.692308	0.183673	0.356593	0.395		ASV_32+ASV_96+ASV_143+ASV_427	0.571429	0.217054	0.35218	0.84
						ASV_9+ASV_79+ASV_236+ASV_1153	0.6875	0.183333	0.355023	0.39								ASV_26+ASV_28+ASV_124+ASV_4390	1	0.166667	0.408248	0.09								ASV_26+ASV_28+ASV_124+ASV_4390	1	0.166667	0.408248	0.08								ASV_28+ASV_96+ASV_890+ASV_1257	0.636364	0.179487	0.337963	0.585								ASV_5+ASV_189+ASV_200+ASV_350	0.529412	0.3	0.398527	0.94								ASV_2+ASV_38+ASV_79+ASV_3108	0.692308	0.183673	0.356593	0.395		ASV_32+ASV_119+ASV_166+ASV_779	0.5	0.248062	0.35218	1
						ASV_9+ASV_90+ASV_107+ASV_671	0.6875	0.183333	0.355023	0.44								ASV_26+ASV_28+ASV_143+ASV_349	1	0.166667	0.408248	0.125								ASV_26+ASV_28+ASV_143+ASV_349	1	0.166667	0.408248	0.115								ASV_28+ASV_107+ASV_119+ASV_836	0.636364	0.179487	0.337963	0.64								ASV_5+ASV_189+ASV_350	0.529412	0.3	0.398527	0.94								ASV_2+ASV_38+ASV_90+ASV_3108	0.692308	0.183673	0.356593	0.395		ASV_32+ASV_119+ASV_185+ASV_779	0.5	0.248062	0.35218	1
						ASV_9+ASV_90+ASV_236+ASV_1153	0.6875	0.183333	0.355023	0.39								ASV_26+ASV_28+ASV_143+ASV_11325	1	0.166667	0.408248	0.08								ASV_26+ASV_28+ASV_143+ASV_11325	1	0.166667	0.408248	0.09								ASV_28+ASV_107+ASV_124+ASV_836	0.636364	0.179487	0.337963	0.61								ASV_5+ASV_189+ASV_350+ASV_392	0.529412	0.3	0.398527	0.94								ASV_2+ASV_38+ASV_96+ASV_3108	0.692308	0.183673	0.356593	0.395		ASV_32+ASV_119+ASV_195+ASV_779	0.5	0.248062	0.35218	1
						ASV_9+ASV_96+ASV_107+ASV_671	0.6875	0.183333	0.355023	0.44								ASV_26+ASV_28+ASV_166+ASV_349	1	0.166667	0.408248	0.125								ASV_26+ASV_28+ASV_166+ASV_349	1	0.166667	0.408248	0.115								ASV_28+ASV_107+ASV_350+ASV_836	0.636364	0.179487	0.337963	0.585								ASV_5+ASV_195+ASV_427+ASV_519	0.529412	0.3	0.398527	0.95								ASV_2+ASV_38+ASV_107+ASV_1648	0.692308	0.183673	0.356593	0.455		ASV_32+ASV_119+ASV_200+ASV_779	0.5	0.248062	0.35218	1
						ASV_9+ASV_96+ASV_236+ASV_1153	0.6875	0.183333	0.355023	0.39								ASV_26+ASV_28+ASV_166+ASV_11325	1	0.166667	0.408248	0.08								ASV_26+ASV_28+ASV_166+ASV_11325	1	0.166667	0.408248	0.09								ASV_28+ASV_107+ASV_836+ASV_890	0.636364	0.179487	0.337963	0.63								ASV_5+ASV_200+ASV_427+ASV_519	0.529412	0.3	0.398527	0.95								ASV_2+ASV_38+ASV_119+ASV_1465	0.692308	0.183673	0.356593	0.465		ASV_32+ASV_119+ASV_392+ASV_779	0.5	0.248062	0.35218	1
						ASV_9+ASV_107+ASV_166+ASV_671	0.6875	0.183333	0.355023	0.44								ASV_26+ASV_28+ASV_185+ASV_349	1	0.166667	0.408248	0.125								ASV_26+ASV_28+ASV_185+ASV_349	1	0.166667	0.408248	0.115								ASV_28+ASV_119+ASV_836+ASV_1648	0.636364	0.179487	0.337963	0.55								ASV_5+ASV_236+ASV_427+ASV_519	0.529412	0.3	0.398527	0.95								ASV_2+ASV_38+ASV_143+ASV_1153	0.692308	0.183673	0.356593	0.465		ASV_32+ASV_119+ASV_393+ASV_779	0.5	0.248062	0.35218	1
						ASV_9+ASV_107+ASV_185+ASV_671	0.6875	0.183333	0.355023	0.44								ASV_26+ASV_28+ASV_185+ASV_11325	1	0.166667	0.408248	0.08								ASV_26+ASV_28+ASV_185+ASV_11325	1	0.166667	0.408248	0.09								ASV_28+ASV_124+ASV_143+ASV_1490	0.636364	0.179487	0.337963	0.57								ASV_5+ASV_392+ASV_427+ASV_519	0.529412	0.3	0.398527	0.95								ASV_2+ASV_38+ASV_166+ASV_3108	0.692308	0.183673	0.356593	0.395		ASV_32+ASV_119+ASV_779	0.5	0.248062	0.35218	1
						ASV_9+ASV_107+ASV_195+ASV_671	0.6875	0.183333	0.355023	0.44								ASV_26+ASV_28+ASV_195+ASV_349	1	0.166667	0.408248	0.125								ASV_26+ASV_28+ASV_195+ASV_349	1	0.166667	0.408248	0.115								ASV_28+ASV_124+ASV_189+ASV_1648	0.636364	0.179487	0.337963	0.57								ASV_5+ASV_393+ASV_427+ASV_519	0.529412	0.3	0.398527	0.95								ASV_2+ASV_38+ASV_185+ASV_3108	0.692308	0.183673	0.356593	0.395		ASV_32+ASV_119+ASV_836+ASV_1490	0.666667	0.186047	0.35218	0.36
						ASV_9+ASV_107+ASV_200+ASV_671	0.6875	0.183333	0.355023	0.44								ASV_26+ASV_28+ASV_195+ASV_11325	1	0.166667	0.408248	0.08								ASV_26+ASV_28+ASV_195+ASV_11325	1	0.166667	0.408248	0.09								ASV_28+ASV_124+ASV_236+ASV_779	0.636364	0.179487	0.337963	0.555								ASV_5+ASV_398+ASV_427+ASV_519	0.529412	0.3	0.398527	0.95								ASV_2+ASV_38+ASV_195+ASV_3108	0.692308	0.183673	0.356593	0.395		ASV_32+ASV_124+ASV_143+ASV_1490	0.666667	0.186047	0.35218	0.335
						ASV_9+ASV_107+ASV_350+ASV_671	0.6875	0.183333	0.355023	0.44								ASV_26+ASV_28+ASV_200+ASV_349	1	0.166667	0.408248	0.125								ASV_26+ASV_28+ASV_200+ASV_349	1	0.166667	0.408248	0.115								ASV_28+ASV_124+ASV_344+ASV_519	0.636364	0.179487	0.337963	0.565								ASV_5+ASV_427+ASV_519	0.529412	0.3	0.398527	0.95								ASV_2+ASV_38+ASV_200+ASV_3108	0.692308	0.183673	0.356593	0.395		ASV_32+ASV_143+ASV_166+ASV_427	0.571429	0.217054	0.35218	0.84
						ASV_9+ASV_107+ASV_392+ASV_671	0.6875	0.183333	0.355023	0.44								ASV_26+ASV_28+ASV_200+ASV_11325	1	0.166667	0.408248	0.08								ASV_26+ASV_28+ASV_200+ASV_11325	1	0.166667	0.408248	0.09								ASV_28+ASV_124+ASV_519+ASV_779	0.636364	0.179487	0.337963	0.55								ASV_9+ASV_10+ASV_22+ASV_779	0.529412	0.3	0.398527	0.935								ASV_2+ASV_38+ASV_236+ASV_3108	0.692308	0.183673	0.356593	0.395		ASV_32+ASV_143+ASV_185+ASV_427	0.571429	0.217054	0.35218	0.84
						ASV_9+ASV_107+ASV_393+ASV_671	0.6875	0.183333	0.355023	0.44								ASV_26+ASV_28+ASV_236+ASV_11325	1	0.166667	0.408248	0.08								ASV_26+ASV_28+ASV_236+ASV_11325	1	0.166667	0.408248	0.09								ASV_28+ASV_124+ASV_522+ASV_1490	0.636364	0.179487	0.337963	0.575								ASV_9+ASV_10+ASV_26+ASV_779	0.529412	0.3	0.398527	0.935								ASV_2+ASV_38+ASV_349+ASV_671	0.692308	0.183673	0.356593	0.455		ASV_32+ASV_143+ASV_195+ASV_427	0.571429	0.217054	0.35218	0.84
						ASV_9+ASV_107+ASV_399+ASV_671	0.6875	0.183333	0.355023	0.44								ASV_26+ASV_28+ASV_349	1	0.166667	0.408248	0.125								ASV_26+ASV_28+ASV_349	1	0.166667	0.408248	0.115								ASV_28+ASV_124+ASV_588+ASV_1648	0.636364	0.179487	0.337963	0.58								ASV_9+ASV_10+ASV_27+ASV_189	0.529412	0.3	0.398527	0.93								ASV_2+ASV_38+ASV_350+ASV_1465	0.692308	0.183673	0.356593	0.5		ASV_32+ASV_143+ASV_200+ASV_427	0.571429	0.217054	0.35218	0.84
						ASV_9+ASV_107+ASV_519+ASV_671	0.6875	0.183333	0.355023	0.44								ASV_26+ASV_28+ASV_349+ASV_350	1	0.166667	0.408248	0.125								ASV_26+ASV_28+ASV_349+ASV_350	1	0.166667	0.408248	0.115								ASV_28+ASV_143+ASV_189+ASV_1490	0.636364	0.179487	0.337963	0.57								ASV_9+ASV_10+ASV_27+ASV_779	0.529412	0.3	0.398527	0.935								ASV_2+ASV_38+ASV_350+ASV_3108	0.692308	0.183673	0.356593	0.395		ASV_32+ASV_143+ASV_392+ASV_427	0.571429	0.217054	0.35218	0.84
						ASV_9+ASV_107+ASV_522+ASV_671	0.6875	0.183333	0.355023	0.44								ASV_26+ASV_28+ASV_349+ASV_392	1	0.166667	0.408248	0.125								ASV_26+ASV_28+ASV_349+ASV_392	1	0.166667	0.408248	0.115								ASV_28+ASV_143+ASV_519+ASV_1257	0.636364	0.179487	0.337963	0.575								ASV_9+ASV_10+ASV_28+ASV_189	0.529412	0.3	0.398527	0.93								ASV_2+ASV_38+ASV_392+ASV_3108	0.692308	0.183673	0.356593	0.395		ASV_32+ASV_143+ASV_393+ASV_427	0.571429	0.217054	0.35218	0.84
						ASV_9+ASV_107+ASV_588+ASV_671	0.6875	0.183333	0.355023	0.44								ASV_26+ASV_28+ASV_349+ASV_393	1	0.166667	0.408248	0.125								ASV_26+ASV_28+ASV_349+ASV_393	1	0.166667	0.408248	0.115								ASV_28+ASV_143+ASV_890+ASV_1257	0.636364	0.179487	0.337963	0.585								ASV_9+ASV_10+ASV_28+ASV_779	0.529412	0.3	0.398527	0.935								ASV_2+ASV_38+ASV_393+ASV_3108	0.692308	0.183673	0.356593	0.395		ASV_32+ASV_143+ASV_398+ASV_427	0.571429	0.217054	0.35218	0.84
						ASV_9+ASV_107+ASV_671	0.6875	0.183333	0.355023	0.44								ASV_26+ASV_28+ASV_349+ASV_398	1	0.166667	0.408248	0.125								ASV_26+ASV_28+ASV_349+ASV_398	1	0.166667	0.408248	0.115								ASV_28+ASV_166+ASV_344+ASV_588	0.636364	0.179487	0.337963	0.58								ASV_9+ASV_10+ASV_31+ASV_779	0.529412	0.3	0.398527	0.935								ASV_2+ASV_38+ASV_399+ASV_2283	0.692308	0.183673	0.356593	0.52		ASV_32+ASV_143+ASV_427	0.571429	0.217054	0.35218	0.84
						ASV_9+ASV_119+ASV_236+ASV_890	0.6875	0.183333	0.355023	0.415								ASV_26+ASV_28+ASV_349+ASV_519	1	0.166667	0.408248	0.125								ASV_26+ASV_28+ASV_349+ASV_519	1	0.166667	0.408248	0.115								ASV_28+ASV_166+ASV_519+ASV_1257	0.636364	0.179487	0.337963	0.575								ASV_9+ASV_10+ASV_32+ASV_779	0.529412	0.3	0.398527	0.935								ASV_2+ASV_38+ASV_522+ASV_3108	0.692308	0.183673	0.356593	0.395		ASV_32+ASV_189+ASV_393+ASV_399	0.571429	0.217054	0.35218	0.84
						ASV_9+ASV_143+ASV_1153+ASV_1648	0.6875	0.183333	0.355023	0.375								ASV_26+ASV_28+ASV_349+ASV_522	1	0.166667	0.408248	0.125								ASV_26+ASV_28+ASV_349+ASV_522	1	0.166667	0.408248	0.115								ASV_28+ASV_166+ASV_836+ASV_4456	0.636364	0.179487	0.337963	0.545								ASV_9+ASV_10+ASV_34+ASV_779	0.529412	0.3	0.398527	0.935								ASV_2+ASV_38+ASV_588+ASV_3108	0.692308	0.183673	0.356593	0.395		ASV_32+ASV_189+ASV_398+ASV_399	0.571429	0.217054	0.35218	0.83
						ASV_9+ASV_166+ASV_236+ASV_1153	0.6875	0.183333	0.355023	0.39								ASV_26+ASV_28+ASV_349+ASV_588	1	0.166667	0.408248	0.125								ASV_26+ASV_28+ASV_349+ASV_588	1	0.166667	0.408248	0.115								ASV_28+ASV_166+ASV_890+ASV_1257	0.636364	0.179487	0.337963	0.585								ASV_9+ASV_10+ASV_38+ASV_779	0.529412	0.3	0.398527	0.935								ASV_2+ASV_38+ASV_671+ASV_1153	0.692308	0.183673	0.356593	0.48		ASV_34+ASV_36+ASV_119+ASV_779	0.5	0.248062	0.35218	1
						ASV_9+ASV_185+ASV_236+ASV_1153	0.6875	0.183333	0.355023	0.39								ASV_26+ASV_28+ASV_349+ASV_890	1	0.166667	0.408248	0.125								ASV_26+ASV_28+ASV_349+ASV_890	1	0.166667	0.408248	0.115								ASV_28+ASV_185+ASV_344+ASV_588	0.636364	0.179487	0.337963	0.58								ASV_9+ASV_10+ASV_68+ASV_779	0.529412	0.3	0.398527	0.935								ASV_2+ASV_38+ASV_3108	0.692308	0.183673	0.356593	0.395		ASV_34+ASV_36+ASV_143+ASV_427	0.571429	0.217054	0.35218	0.84
						ASV_9+ASV_195+ASV_236+ASV_1153	0.6875	0.183333	0.355023	0.39								ASV_26+ASV_28+ASV_350+ASV_11325	1	0.166667	0.408248	0.08								ASV_26+ASV_28+ASV_350+ASV_11325	1	0.166667	0.408248	0.09								ASV_28+ASV_185+ASV_519+ASV_1257	0.636364	0.179487	0.337963	0.575								ASV_9+ASV_10+ASV_76+ASV_779	0.529412	0.3	0.398527	0.935								ASV_2+ASV_68+ASV_76+ASV_3108	0.692308	0.183673	0.356593	0.395		ASV_34+ASV_38+ASV_66+ASV_107	0.666667	0.186047	0.35218	0.395
						ASV_9+ASV_200+ASV_236+ASV_1153	0.6875	0.183333	0.355023	0.39								ASV_26+ASV_28+ASV_392+ASV_11325	1	0.166667	0.408248	0.08								ASV_26+ASV_28+ASV_392+ASV_11325	1	0.166667	0.408248	0.09								ASV_28+ASV_185+ASV_836+ASV_4456	0.636364	0.179487	0.337963	0.545								ASV_9+ASV_10+ASV_79+ASV_779	0.529412	0.3	0.398527	0.935								ASV_2+ASV_68+ASV_79+ASV_3108	0.692308	0.183673	0.356593	0.395		ASV_34+ASV_38+ASV_119+ASV_779	0.5	0.248062	0.35218	1
						ASV_9+ASV_236+ASV_350+ASV_1153	0.6875	0.183333	0.355023	0.39								ASV_26+ASV_28+ASV_393+ASV_11325	1	0.166667	0.408248	0.08								ASV_26+ASV_28+ASV_393+ASV_11325	1	0.166667	0.408248	0.09								ASV_28+ASV_185+ASV_890+ASV_1257	0.636364	0.179487	0.337963	0.585								ASV_9+ASV_10+ASV_90+ASV_779	0.529412	0.3	0.398527	0.935								ASV_2+ASV_68+ASV_90+ASV_3108	0.692308	0.183673	0.356593	0.395		ASV_34+ASV_38+ASV_143+ASV_427	0.571429	0.217054	0.35218	0.84
						ASV_9+ASV_236+ASV_392+ASV_1153	0.6875	0.183333	0.355023	0.39								ASV_26+ASV_28+ASV_398+ASV_11325	1	0.166667	0.408248	0.08								ASV_26+ASV_28+ASV_398+ASV_11325	1	0.166667	0.408248	0.09								ASV_28+ASV_189+ASV_344+ASV_588	0.636364	0.179487	0.337963	0.58								ASV_9+ASV_10+ASV_96+ASV_779	0.529412	0.3	0.398527	0.935								ASV_2+ASV_68+ASV_96+ASV_3108	0.692308	0.183673	0.356593	0.395		ASV_34+ASV_66+ASV_68+ASV_107	0.666667	0.186047	0.35218	0.395
						ASV_9+ASV_236+ASV_393+ASV_1153	0.6875	0.183333	0.355023	0.39								ASV_26+ASV_28+ASV_519+ASV_11325	1	0.166667	0.408248	0.08								ASV_26+ASV_28+ASV_519+ASV_11325	1	0.166667	0.408248	0.09								ASV_28+ASV_189+ASV_519+ASV_1648	0.636364	0.179487	0.337963	0.57								ASV_9+ASV_10+ASV_166+ASV_779	0.529412	0.3	0.398527	0.935								ASV_2+ASV_68+ASV_107+ASV_1648	0.692308	0.183673	0.356593	0.455		ASV_34+ASV_66+ASV_76+ASV_107	0.666667	0.186047	0.35218	0.395
						ASV_9+ASV_236+ASV_398+ASV_890	0.6875	0.183333	0.355023	0.415								ASV_26+ASV_28+ASV_522+ASV_11325	1	0.166667	0.408248	0.08								ASV_26+ASV_28+ASV_522+ASV_11325	1	0.166667	0.408248	0.09								ASV_28+ASV_189+ASV_522+ASV_1490	0.636364	0.179487	0.337963	0.575								ASV_9+ASV_10+ASV_185+ASV_189	0.529412	0.3	0.398527	0.93								ASV_2+ASV_68+ASV_119+ASV_1465	0.692308	0.183673	0.356593	0.465		ASV_34+ASV_66+ASV_79+ASV_107	0.666667	0.186047	0.35218	0.395
						ASV_9+ASV_236+ASV_519+ASV_1153	0.6875	0.183333	0.355023	0.39								ASV_26+ASV_28+ASV_588+ASV_11325	1	0.166667	0.408248	0.08								ASV_26+ASV_28+ASV_588+ASV_11325	1	0.166667	0.408248	0.09								ASV_28+ASV_189+ASV_588+ASV_1648	0.636364	0.179487	0.337963	0.59								ASV_9+ASV_10+ASV_185+ASV_779	0.529412	0.3	0.398527	0.935								ASV_2+ASV_68+ASV_143+ASV_1153	0.692308	0.183673	0.356593	0.465		ASV_34+ASV_66+ASV_90+ASV_107	0.666667	0.186047	0.35218	0.395
						ASV_9+ASV_236+ASV_1153	0.6875	0.183333	0.355023	0.39								ASV_26+ASV_28+ASV_890+ASV_11325	1	0.166667	0.408248	0.08								ASV_26+ASV_28+ASV_890+ASV_11325	1	0.166667	0.408248	0.09								ASV_28+ASV_195+ASV_344+ASV_588	0.636364	0.179487	0.337963	0.58								ASV_9+ASV_10+ASV_189+ASV_350	0.529412	0.3	0.398527	0.94								ASV_2+ASV_68+ASV_166+ASV_3108	0.692308	0.183673	0.356593	0.395		ASV_34+ASV_66+ASV_96+ASV_107	0.666667	0.186047	0.35218	0.395
						ASV_9+ASV_519+ASV_1153+ASV_1648	0.6875	0.183333	0.355023	0.375								ASV_26+ASV_28+ASV_2744+ASV_5519	1	0.166667	0.408248	0.075								ASV_26+ASV_28+ASV_2744+ASV_5519	1	0.166667	0.408248	0.11								ASV_28+ASV_195+ASV_519+ASV_1257	0.636364	0.179487	0.337963	0.575								ASV_9+ASV_10+ASV_195+ASV_779	0.529412	0.3	0.398527	0.935								ASV_2+ASV_68+ASV_185+ASV_3108	0.692308	0.183673	0.356593	0.395		ASV_34+ASV_66+ASV_107	0.666667	0.186047	0.35218	0.395
						ASV_10+ASV_22+ASV_107+ASV_671	0.6875	0.183333	0.355023	0.44								ASV_26+ASV_28+ASV_11325	1	0.166667	0.408248	0.08								ASV_26+ASV_28+ASV_11325	1	0.166667	0.408248	0.09								ASV_28+ASV_195+ASV_836+ASV_4456	0.636364	0.179487	0.337963	0.545								ASV_9+ASV_10+ASV_200+ASV_779	0.529412	0.3	0.398527	0.935								ASV_2+ASV_68+ASV_195+ASV_3108	0.692308	0.183673	0.356593	0.395		ASV_34+ASV_66+ASV_107+ASV_166	0.666667	0.186047	0.35218	0.395
						ASV_10+ASV_26+ASV_107+ASV_671	0.6875	0.183333	0.355023	0.44								ASV_26+ASV_30+ASV_107+ASV_189	1	0.166667	0.408248	0.13								ASV_26+ASV_30+ASV_107+ASV_189	1	0.166667	0.408248	0.075								ASV_28+ASV_195+ASV_890+ASV_1257	0.636364	0.179487	0.337963	0.585								ASV_9+ASV_10+ASV_392+ASV_779	0.529412	0.3	0.398527	0.935								ASV_2+ASV_68+ASV_200+ASV_3108	0.692308	0.183673	0.356593	0.395		ASV_34+ASV_66+ASV_107+ASV_185	0.666667	0.186047	0.35218	0.395
						ASV_10+ASV_26+ASV_236+ASV_1153	0.6875	0.183333	0.355023	0.39								ASV_26+ASV_30+ASV_124+ASV_2744	1	0.166667	0.408248	0.075								ASV_26+ASV_30+ASV_124+ASV_2744	1	0.166667	0.408248	0.06								ASV_28+ASV_200+ASV_344+ASV_588	0.636364	0.179487	0.337963	0.58								ASV_9+ASV_10+ASV_393+ASV_779	0.529412	0.3	0.398527	0.935								ASV_2+ASV_68+ASV_236+ASV_3108	0.692308	0.183673	0.356593	0.395		ASV_34+ASV_66+ASV_107+ASV_195	0.666667	0.186047	0.35218	0.395
						ASV_10+ASV_27+ASV_107+ASV_671	0.6875	0.183333	0.355023	0.44								ASV_26+ASV_30+ASV_124+ASV_4390	1	0.166667	0.408248	0.09								ASV_26+ASV_30+ASV_124+ASV_4390	1	0.166667	0.408248	0.08								ASV_28+ASV_200+ASV_519+ASV_1257	0.636364	0.179487	0.337963	0.575								ASV_9+ASV_10+ASV_779	0.529412	0.3	0.398527	0.935								ASV_2+ASV_68+ASV_349+ASV_671	0.692308	0.183673	0.356593	0.455		ASV_34+ASV_66+ASV_107+ASV_200	0.666667	0.186047	0.35218	0.395
						ASV_10+ASV_28+ASV_107+ASV_671	0.6875	0.183333	0.355023	0.44								ASV_26+ASV_30+ASV_124+ASV_5519	1	0.166667	0.408248	0.075								ASV_26+ASV_30+ASV_124+ASV_5519	1	0.166667	0.408248	0.075								ASV_28+ASV_200+ASV_836+ASV_4456	0.636364	0.179487	0.337963	0.545								ASV_9+ASV_22+ASV_27+ASV_189	0.529412	0.3	0.398527	0.93								ASV_2+ASV_68+ASV_350+ASV_1465	0.692308	0.183673	0.356593	0.5		ASV_34+ASV_66+ASV_107+ASV_350	0.666667	0.186047	0.35218	0.395
						ASV_10+ASV_28+ASV_236+ASV_1153	0.6875	0.183333	0.355023	0.39								ASV_26+ASV_30+ASV_399+ASV_2744	1	0.166667	0.408248	0.075								ASV_26+ASV_30+ASV_399+ASV_2744	1	0.166667	0.408248	0.1								ASV_28+ASV_200+ASV_890+ASV_1257	0.636364	0.179487	0.337963	0.585								ASV_9+ASV_22+ASV_28+ASV_189	0.529412	0.3	0.398527	0.93								ASV_2+ASV_68+ASV_350+ASV_3108	0.692308	0.183673	0.356593	0.395		ASV_34+ASV_66+ASV_107+ASV_392	0.666667	0.186047	0.35218	0.395
						ASV_10+ASV_30+ASV_143+ASV_1153	0.6875	0.183333	0.355023	0.405								ASV_26+ASV_30+ASV_890+ASV_2744	1	0.166667	0.408248	0.085								ASV_26+ASV_30+ASV_890+ASV_2744	1	0.166667	0.408248	0.07								ASV_28+ASV_236+ASV_588+ASV_4456	0.636364	0.179487	0.337963	0.65								ASV_9+ASV_22+ASV_185+ASV_189	0.529412	0.3	0.398527	0.93								ASV_2+ASV_68+ASV_392+ASV_3108	0.692308	0.183673	0.356593	0.395		ASV_34+ASV_66+ASV_107+ASV_393	0.666667	0.186047	0.35218	0.395
						ASV_10+ASV_31+ASV_107+ASV_671	0.6875	0.183333	0.355023	0.44								ASV_26+ASV_31+ASV_32+ASV_349	1	0.166667	0.408248	0.125								ASV_26+ASV_31+ASV_32+ASV_349	1	0.166667	0.408248	0.115								ASV_28+ASV_236+ASV_836+ASV_1648	0.636364	0.179487	0.337963	0.64								ASV_9+ASV_22+ASV_189+ASV_350	0.529412	0.3	0.398527	0.94								ASV_2+ASV_68+ASV_393+ASV_3108	0.692308	0.183673	0.356593	0.395		ASV_34+ASV_68+ASV_119+ASV_779	0.5	0.248062	0.35218	1
						ASV_10+ASV_31+ASV_236+ASV_1153	0.6875	0.183333	0.355023	0.39								ASV_26+ASV_31+ASV_32+ASV_11325	1	0.166667	0.408248	0.08								ASV_26+ASV_31+ASV_32+ASV_11325	1	0.166667	0.408248	0.09								ASV_28+ASV_344+ASV_350+ASV_588	0.636364	0.179487	0.337963	0.58								ASV_9+ASV_22+ASV_427+ASV_519	0.529412	0.3	0.398527	0.95								ASV_2+ASV_68+ASV_399+ASV_2283	0.692308	0.183673	0.356593	0.52		ASV_34+ASV_68+ASV_143+ASV_427	0.571429	0.217054	0.35218	0.84
						ASV_10+ASV_32+ASV_107+ASV_671	0.6875	0.183333	0.355023	0.44								ASV_26+ASV_31+ASV_34+ASV_349	1	0.166667	0.408248	0.125								ASV_26+ASV_31+ASV_34+ASV_349	1	0.166667	0.408248	0.115								ASV_28+ASV_344+ASV_392+ASV_588	0.636364	0.179487	0.337963	0.58								ASV_9+ASV_26+ASV_27+ASV_189	0.529412	0.3	0.398527	0.93								ASV_2+ASV_68+ASV_522+ASV_3108	0.692308	0.183673	0.356593	0.395		ASV_34+ASV_68+ASV_189+ASV_399	0.571429	0.217054	0.35218	0.84
						ASV_10+ASV_32+ASV_236+ASV_1153	0.6875	0.183333	0.355023	0.39								ASV_26+ASV_31+ASV_34+ASV_11325	1	0.166667	0.408248	0.08								ASV_26+ASV_31+ASV_34+ASV_11325	1	0.166667	0.408248	0.09								ASV_28+ASV_344+ASV_393+ASV_588	0.636364	0.179487	0.337963	0.58								ASV_9+ASV_26+ASV_28+ASV_189	0.529412	0.3	0.398527	0.93								ASV_2+ASV_68+ASV_588+ASV_3108	0.692308	0.183673	0.356593	0.395		ASV_34+ASV_76+ASV_119+ASV_779	0.5	0.248062	0.35218	1
						ASV_10+ASV_34+ASV_107+ASV_671	0.6875	0.183333	0.355023	0.44								ASV_26+ASV_31+ASV_36+ASV_349	1	0.166667	0.408248	0.125								ASV_26+ASV_31+ASV_36+ASV_349	1	0.166667	0.408248	0.115								ASV_28+ASV_344+ASV_398+ASV_588	0.636364	0.179487	0.337963	0.58								ASV_9+ASV_26+ASV_185+ASV_189	0.529412	0.3	0.398527	0.93								ASV_2+ASV_68+ASV_671+ASV_1153	0.692308	0.183673	0.356593	0.48		ASV_34+ASV_76+ASV_143+ASV_427	0.571429	0.217054	0.35218	0.84
						ASV_10+ASV_34+ASV_236+ASV_1153	0.6875	0.183333	0.355023	0.39								ASV_26+ASV_31+ASV_36+ASV_11325	1	0.166667	0.408248	0.08								ASV_26+ASV_31+ASV_36+ASV_11325	1	0.166667	0.408248	0.09								ASV_28+ASV_344+ASV_522+ASV_588	0.636364	0.179487	0.337963	0.58								ASV_9+ASV_26+ASV_189+ASV_350	0.529412	0.3	0.398527	0.94								ASV_2+ASV_68+ASV_3108	0.692308	0.183673	0.356593	0.395		ASV_34+ASV_79+ASV_119+ASV_779	0.5	0.248062	0.35218	1
						ASV_10+ASV_36+ASV_107+ASV_671	0.6875	0.183333	0.355023	0.44								ASV_26+ASV_31+ASV_38+ASV_349	1	0.166667	0.408248	0.125								ASV_26+ASV_31+ASV_38+ASV_349	1	0.166667	0.408248	0.115								ASV_28+ASV_344+ASV_588	0.636364	0.179487	0.337963	0.58								ASV_9+ASV_26+ASV_427+ASV_519	0.529412	0.3	0.398527	0.95								ASV_2+ASV_76+ASV_79+ASV_3108	0.692308	0.183673	0.356593	0.395		ASV_34+ASV_79+ASV_143+ASV_427	0.571429	0.217054	0.35218	0.84
						ASV_10+ASV_36+ASV_236+ASV_1153	0.6875	0.183333	0.355023	0.39								ASV_26+ASV_31+ASV_38+ASV_11325	1	0.166667	0.408248	0.08								ASV_26+ASV_31+ASV_38+ASV_11325	1	0.166667	0.408248	0.09								ASV_28+ASV_350+ASV_519+ASV_1257	0.636364	0.179487	0.337963	0.575								ASV_9+ASV_27+ASV_28+ASV_189	0.529412	0.3	0.398527	0.93								ASV_2+ASV_76+ASV_90+ASV_3108	0.692308	0.183673	0.356593	0.395		ASV_34+ASV_90+ASV_119+ASV_779	0.5	0.248062	0.35218	1
						ASV_10+ASV_38+ASV_107+ASV_671	0.6875	0.183333	0.355023	0.44								ASV_26+ASV_31+ASV_68+ASV_349	1	0.166667	0.408248	0.125								ASV_26+ASV_31+ASV_68+ASV_349	1	0.166667	0.408248	0.115								ASV_28+ASV_350+ASV_836+ASV_4456	0.636364	0.179487	0.337963	0.545								ASV_9+ASV_27+ASV_31+ASV_189	0.529412	0.3	0.398527	0.93								ASV_2+ASV_76+ASV_96+ASV_3108	0.692308	0.183673	0.356593	0.395		ASV_34+ASV_90+ASV_143+ASV_427	0.571429	0.217054	0.35218	0.84
						ASV_10+ASV_38+ASV_236+ASV_1153	0.6875	0.183333	0.355023	0.39								ASV_26+ASV_31+ASV_68+ASV_11325	1	0.166667	0.408248	0.08								ASV_26+ASV_31+ASV_68+ASV_11325	1	0.166667	0.408248	0.09								ASV_28+ASV_350+ASV_890+ASV_1257	0.636364	0.179487	0.337963	0.585								ASV_9+ASV_27+ASV_32+ASV_189	0.529412	0.3	0.398527	0.93								ASV_2+ASV_76+ASV_107+ASV_1648	0.692308	0.183673	0.356593	0.455		ASV_34+ASV_96+ASV_119+ASV_779	0.5	0.248062	0.35218	1
						ASV_10+ASV_68+ASV_107+ASV_671	0.6875	0.183333	0.355023	0.44								ASV_26+ASV_31+ASV_72+ASV_349	1	0.166667	0.408248	0.125								ASV_26+ASV_31+ASV_72+ASV_349	1	0.166667	0.408248	0.115								ASV_28+ASV_392+ASV_519+ASV_1257	0.636364	0.179487	0.337963	0.575								ASV_9+ASV_27+ASV_34+ASV_189	0.529412	0.3	0.398527	0.93								ASV_2+ASV_76+ASV_119+ASV_1465	0.692308	0.183673	0.356593	0.465		ASV_34+ASV_96+ASV_143+ASV_427	0.571429	0.217054	0.35218	0.84
						ASV_10+ASV_68+ASV_236+ASV_1153	0.6875	0.183333	0.355023	0.39								ASV_26+ASV_31+ASV_72+ASV_11325	1	0.166667	0.408248	0.08								ASV_26+ASV_31+ASV_72+ASV_11325	1	0.166667	0.408248	0.09								ASV_28+ASV_392+ASV_836+ASV_4456	0.636364	0.179487	0.337963	0.545								ASV_9+ASV_27+ASV_36+ASV_189	0.529412	0.3	0.398527	0.93								ASV_2+ASV_76+ASV_143+ASV_1153	0.692308	0.183673	0.356593	0.465		ASV_34+ASV_119+ASV_166+ASV_779	0.5	0.248062	0.35218	1
						ASV_10+ASV_72+ASV_1153+ASV_1648	0.6875	0.183333	0.355023	0.375								ASV_26+ASV_31+ASV_76+ASV_349	1	0.166667	0.408248	0.125								ASV_26+ASV_31+ASV_76+ASV_349	1	0.166667	0.408248	0.115								ASV_28+ASV_392+ASV_890+ASV_1257	0.636364	0.179487	0.337963	0.585								ASV_9+ASV_27+ASV_38+ASV_189	0.529412	0.3	0.398527	0.93								ASV_2+ASV_76+ASV_166+ASV_3108	0.692308	0.183673	0.356593	0.395		ASV_34+ASV_119+ASV_185+ASV_779	0.5	0.248062	0.35218	1
						ASV_10+ASV_76+ASV_107+ASV_671	0.6875	0.183333	0.355023	0.44								ASV_26+ASV_31+ASV_76+ASV_11325	1	0.166667	0.408248	0.08								ASV_26+ASV_31+ASV_76+ASV_11325	1	0.166667	0.408248	0.09								ASV_28+ASV_393+ASV_519+ASV_1257	0.636364	0.179487	0.337963	0.575								ASV_9+ASV_27+ASV_76+ASV_189	0.529412	0.3	0.398527	0.93								ASV_2+ASV_76+ASV_185+ASV_3108	0.692308	0.183673	0.356593	0.395		ASV_34+ASV_119+ASV_195+ASV_779	0.5	0.248062	0.35218	1
						ASV_10+ASV_76+ASV_236+ASV_1153	0.6875	0.183333	0.355023	0.39								ASV_26+ASV_31+ASV_79+ASV_349	1	0.166667	0.408248	0.125								ASV_26+ASV_31+ASV_79+ASV_349	1	0.166667	0.408248	0.115								ASV_28+ASV_393+ASV_836+ASV_4456	0.636364	0.179487	0.337963	0.545								ASV_9+ASV_27+ASV_79+ASV_189	0.529412	0.3	0.398527	0.93								ASV_2+ASV_76+ASV_195+ASV_3108	0.692308	0.183673	0.356593	0.395		ASV_34+ASV_119+ASV_200+ASV_779	0.5	0.248062	0.35218	1
						ASV_10+ASV_79+ASV_107+ASV_671	0.6875	0.183333	0.355023	0.44								ASV_26+ASV_31+ASV_79+ASV_11325	1	0.166667	0.408248	0.08								ASV_26+ASV_31+ASV_79+ASV_11325	1	0.166667	0.408248	0.09								ASV_28+ASV_393+ASV_890+ASV_1257	0.636364	0.179487	0.337963	0.585								ASV_9+ASV_27+ASV_90+ASV_189	0.529412	0.3	0.398527	0.93								ASV_2+ASV_76+ASV_200+ASV_3108	0.692308	0.183673	0.356593	0.395		ASV_34+ASV_119+ASV_392+ASV_779	0.5	0.248062	0.35218	1
						ASV_10+ASV_79+ASV_236+ASV_1153	0.6875	0.183333	0.355023	0.39								ASV_26+ASV_31+ASV_90+ASV_349	1	0.166667	0.408248	0.125								ASV_26+ASV_31+ASV_90+ASV_349	1	0.166667	0.408248	0.115								ASV_28+ASV_398+ASV_519+ASV_1257	0.636364	0.179487	0.337963	0.575								ASV_9+ASV_27+ASV_96+ASV_189	0.529412	0.3	0.398527	0.93								ASV_2+ASV_76+ASV_236+ASV_3108	0.692308	0.183673	0.356593	0.395		ASV_34+ASV_119+ASV_393+ASV_779	0.5	0.248062	0.35218	1
						ASV_10+ASV_90+ASV_107+ASV_671	0.6875	0.183333	0.355023	0.44								ASV_26+ASV_31+ASV_90+ASV_11325	1	0.166667	0.408248	0.08								ASV_26+ASV_31+ASV_90+ASV_11325	1	0.166667	0.408248	0.09								ASV_28+ASV_398+ASV_836+ASV_4456	0.636364	0.179487	0.337963	0.545								ASV_9+ASV_27+ASV_166+ASV_189	0.529412	0.3	0.398527	0.93								ASV_2+ASV_76+ASV_349+ASV_671	0.692308	0.183673	0.356593	0.455		ASV_34+ASV_119+ASV_779	0.5	0.248062	0.35218	1
						ASV_10+ASV_90+ASV_236+ASV_1153	0.6875	0.183333	0.355023	0.39								ASV_26+ASV_31+ASV_96+ASV_349	1	0.166667	0.408248	0.125								ASV_26+ASV_31+ASV_96+ASV_349	1	0.166667	0.408248	0.115								ASV_28+ASV_398+ASV_890+ASV_1257	0.636364	0.179487	0.337963	0.585								ASV_9+ASV_27+ASV_185+ASV_189	0.529412	0.3	0.398527	0.93								ASV_2+ASV_76+ASV_350+ASV_1465	0.692308	0.183673	0.356593	0.5		ASV_34+ASV_119+ASV_836+ASV_1490	0.666667	0.186047	0.35218	0.36
						ASV_10+ASV_96+ASV_107+ASV_671	0.6875	0.183333	0.355023	0.44								ASV_26+ASV_31+ASV_96+ASV_11325	1	0.166667	0.408248	0.08								ASV_26+ASV_31+ASV_96+ASV_11325	1	0.166667	0.408248	0.09								ASV_28+ASV_519+ASV_671+ASV_779	0.636364	0.179487	0.337963	0.555								ASV_9+ASV_27+ASV_189	0.529412	0.3	0.398527	0.93								ASV_2+ASV_76+ASV_350+ASV_3108	0.692308	0.183673	0.356593	0.395		ASV_34+ASV_124+ASV_143+ASV_1490	0.666667	0.186047	0.35218	0.335
						ASV_10+ASV_96+ASV_236+ASV_1153	0.6875	0.183333	0.355023	0.39								ASV_26+ASV_31+ASV_107+ASV_349	1	0.166667	0.408248	0.125								ASV_26+ASV_31+ASV_107+ASV_349	1	0.166667	0.408248	0.115								ASV_28+ASV_519+ASV_1257	0.636364	0.179487	0.337963	0.575								ASV_9+ASV_27+ASV_189+ASV_195	0.529412	0.3	0.398527	0.93								ASV_2+ASV_76+ASV_392+ASV_3108	0.692308	0.183673	0.356593	0.395		ASV_34+ASV_143+ASV_166+ASV_427	0.571429	0.217054	0.35218	0.84
						ASV_10+ASV_107+ASV_166+ASV_671	0.6875	0.183333	0.355023	0.44								ASV_26+ASV_31+ASV_119+ASV_349	1	0.166667	0.408248	0.125								ASV_26+ASV_31+ASV_119+ASV_349	1	0.166667	0.408248	0.115								ASV_28+ASV_522+ASV_588+ASV_1257	0.636364	0.179487	0.337963	0.56								ASV_9+ASV_27+ASV_189+ASV_200	0.529412	0.3	0.398527	0.93								ASV_2+ASV_76+ASV_393+ASV_3108	0.692308	0.183673	0.356593	0.395		ASV_34+ASV_143+ASV_185+ASV_427	0.571429	0.217054	0.35218	0.84
						ASV_10+ASV_107+ASV_185+ASV_671	0.6875	0.183333	0.355023	0.44								ASV_26+ASV_31+ASV_119+ASV_11325	1	0.166667	0.408248	0.08								ASV_26+ASV_31+ASV_119+ASV_11325	1	0.166667	0.408248	0.09								ASV_28+ASV_588+ASV_671+ASV_1490	0.636364	0.179487	0.337963	0.625								ASV_9+ASV_27+ASV_189+ASV_392	0.529412	0.3	0.398527	0.93								ASV_2+ASV_76+ASV_399+ASV_2283	0.692308	0.183673	0.356593	0.52		ASV_34+ASV_143+ASV_195+ASV_427	0.571429	0.217054	0.35218	0.84
						ASV_10+ASV_107+ASV_195+ASV_671	0.6875	0.183333	0.355023	0.44								ASV_26+ASV_31+ASV_124+ASV_349	1	0.166667	0.408248	0.125								ASV_26+ASV_31+ASV_124+ASV_349	1	0.166667	0.408248	0.115								ASV_28+ASV_588+ASV_890+ASV_1490	0.636364	0.179487	0.337963	0.625								ASV_9+ASV_28+ASV_31+ASV_189	0.529412	0.3	0.398527	0.93								ASV_2+ASV_76+ASV_522+ASV_3108	0.692308	0.183673	0.356593	0.395		ASV_34+ASV_143+ASV_200+ASV_427	0.571429	0.217054	0.35218	0.84
						ASV_10+ASV_107+ASV_200+ASV_671	0.6875	0.183333	0.355023	0.44								ASV_26+ASV_31+ASV_124+ASV_4390	1	0.166667	0.408248	0.09								ASV_26+ASV_31+ASV_124+ASV_4390	1	0.166667	0.408248	0.08								ASV_28+ASV_836+ASV_4456	0.636364	0.179487	0.337963	0.545								ASV_9+ASV_28+ASV_32+ASV_189	0.529412	0.3	0.398527	0.93								ASV_2+ASV_76+ASV_588+ASV_3108	0.692308	0.183673	0.356593	0.395		ASV_34+ASV_143+ASV_392+ASV_427	0.571429	0.217054	0.35218	0.84
						ASV_10+ASV_107+ASV_350+ASV_671	0.6875	0.183333	0.355023	0.44								ASV_26+ASV_31+ASV_143+ASV_349	1	0.166667	0.408248	0.125								ASV_26+ASV_31+ASV_143+ASV_349	1	0.166667	0.408248	0.115								ASV_28+ASV_890+ASV_1257	0.636364	0.179487	0.337963	0.585								ASV_9+ASV_28+ASV_34+ASV_189	0.529412	0.3	0.398527	0.93								ASV_2+ASV_76+ASV_671+ASV_1153	0.692308	0.183673	0.356593	0.48		ASV_34+ASV_143+ASV_393+ASV_427	0.571429	0.217054	0.35218	0.84
						ASV_10+ASV_107+ASV_392+ASV_671	0.6875	0.183333	0.355023	0.44								ASV_26+ASV_31+ASV_143+ASV_11325	1	0.166667	0.408248	0.08								ASV_26+ASV_31+ASV_143+ASV_11325	1	0.166667	0.408248	0.09								ASV_30+ASV_31+ASV_72+ASV_107	0.636364	0.179487	0.337963	0.585								ASV_9+ASV_28+ASV_36+ASV_189	0.529412	0.3	0.398527	0.93								ASV_2+ASV_76+ASV_3108	0.692308	0.183673	0.356593	0.395		ASV_34+ASV_143+ASV_398+ASV_427	0.571429	0.217054	0.35218	0.84
						ASV_10+ASV_107+ASV_393+ASV_671	0.6875	0.183333	0.355023	0.44								ASV_26+ASV_31+ASV_166+ASV_349	1	0.166667	0.408248	0.125								ASV_26+ASV_31+ASV_166+ASV_349	1	0.166667	0.408248	0.115								ASV_30+ASV_31+ASV_107+ASV_124	0.636364	0.179487	0.337963	0.575								ASV_9+ASV_28+ASV_38+ASV_189	0.529412	0.3	0.398527	0.93								ASV_2+ASV_79+ASV_90+ASV_3108	0.692308	0.183673	0.356593	0.395		ASV_34+ASV_143+ASV_427	0.571429	0.217054	0.35218	0.84
						ASV_10+ASV_107+ASV_399+ASV_671	0.6875	0.183333	0.355023	0.44								ASV_26+ASV_31+ASV_166+ASV_11325	1	0.166667	0.408248	0.08								ASV_26+ASV_31+ASV_166+ASV_11325	1	0.166667	0.408248	0.09								ASV_30+ASV_31+ASV_107+ASV_671	0.636364	0.179487	0.337963	0.595								ASV_9+ASV_28+ASV_76+ASV_189	0.529412	0.3	0.398527	0.93								ASV_2+ASV_79+ASV_96+ASV_3108	0.692308	0.183673	0.356593	0.395		ASV_34+ASV_189+ASV_393+ASV_399	0.571429	0.217054	0.35218	0.84
						ASV_10+ASV_107+ASV_519+ASV_671	0.6875	0.183333	0.355023	0.44								ASV_26+ASV_31+ASV_185+ASV_349	1	0.166667	0.408248	0.125								ASV_26+ASV_31+ASV_185+ASV_349	1	0.166667	0.408248	0.115								ASV_30+ASV_31+ASV_189+ASV_399	0.636364	0.179487	0.337963	0.625								ASV_9+ASV_28+ASV_79+ASV_189	0.529412	0.3	0.398527	0.93								ASV_2+ASV_79+ASV_107+ASV_1648	0.692308	0.183673	0.356593	0.455		ASV_34+ASV_189+ASV_398+ASV_399	0.571429	0.217054	0.35218	0.83
						ASV_10+ASV_107+ASV_522+ASV_671	0.6875	0.183333	0.355023	0.44								ASV_26+ASV_31+ASV_185+ASV_11325	1	0.166667	0.408248	0.08								ASV_26+ASV_31+ASV_185+ASV_11325	1	0.166667	0.408248	0.09								ASV_30+ASV_31+ASV_189+ASV_836	0.636364	0.179487	0.337963	0.615								ASV_9+ASV_28+ASV_90+ASV_189	0.529412	0.3	0.398527	0.93								ASV_2+ASV_79+ASV_119+ASV_1465	0.692308	0.183673	0.356593	0.465		ASV_36+ASV_38+ASV_119+ASV_779	0.5	0.248062	0.35218	1
						ASV_10+ASV_107+ASV_588+ASV_671	0.6875	0.183333	0.355023	0.44								ASV_26+ASV_31+ASV_195+ASV_349	1	0.166667	0.408248	0.125								ASV_26+ASV_31+ASV_195+ASV_349	1	0.166667	0.408248	0.115								ASV_30+ASV_31+ASV_588+ASV_1490	0.636364	0.179487	0.337963	0.63								ASV_9+ASV_28+ASV_96+ASV_189	0.529412	0.3	0.398527	0.93								ASV_2+ASV_79+ASV_143+ASV_1153	0.692308	0.183673	0.356593	0.465		ASV_36+ASV_38+ASV_143+ASV_427	0.571429	0.217054	0.35218	0.84
						ASV_10+ASV_107+ASV_671	0.6875	0.183333	0.355023	0.44								ASV_26+ASV_31+ASV_195+ASV_11325	1	0.166667	0.408248	0.08								ASV_26+ASV_31+ASV_195+ASV_11325	1	0.166667	0.408248	0.09								ASV_30+ASV_31+ASV_836+ASV_1648	0.636364	0.179487	0.337963	0.585								ASV_9+ASV_28+ASV_166+ASV_189	0.529412	0.3	0.398527	0.93								ASV_2+ASV_79+ASV_166+ASV_3108	0.692308	0.183673	0.356593	0.395		ASV_36+ASV_66+ASV_236+ASV_349	0.8	0.155039	0.35218	0.03
						ASV_10+ASV_119+ASV_236+ASV_890	0.6875	0.183333	0.355023	0.415								ASV_26+ASV_31+ASV_200+ASV_349	1	0.166667	0.408248	0.125								ASV_26+ASV_31+ASV_200+ASV_349	1	0.166667	0.408248	0.115								ASV_30+ASV_32+ASV_72+ASV_107	0.636364	0.179487	0.337963	0.585								ASV_9+ASV_28+ASV_185+ASV_189	0.529412	0.3	0.398527	0.93								ASV_2+ASV_79+ASV_185+ASV_3108	0.692308	0.183673	0.356593	0.395		ASV_36+ASV_68+ASV_119+ASV_779	0.5	0.248062	0.35218	1
						ASV_10+ASV_143+ASV_1153+ASV_1648	0.6875	0.183333	0.355023	0.375								ASV_26+ASV_31+ASV_200+ASV_11325	1	0.166667	0.408248	0.08								ASV_26+ASV_31+ASV_200+ASV_11325	1	0.166667	0.408248	0.09								ASV_30+ASV_32+ASV_107+ASV_124	0.636364	0.179487	0.337963	0.575								ASV_9+ASV_28+ASV_189	0.529412	0.3	0.398527	0.93								ASV_2+ASV_79+ASV_195+ASV_3108	0.692308	0.183673	0.356593	0.395		ASV_36+ASV_68+ASV_143+ASV_427	0.571429	0.217054	0.35218	0.84
						ASV_10+ASV_166+ASV_236+ASV_1153	0.6875	0.183333	0.355023	0.39								ASV_26+ASV_31+ASV_236+ASV_11325	1	0.166667	0.408248	0.08								ASV_26+ASV_31+ASV_236+ASV_11325	1	0.166667	0.408248	0.09								ASV_30+ASV_32+ASV_107+ASV_671	0.636364	0.179487	0.337963	0.595								ASV_9+ASV_28+ASV_189+ASV_195	0.529412	0.3	0.398527	0.93								ASV_2+ASV_79+ASV_200+ASV_3108	0.692308	0.183673	0.356593	0.395		ASV_36+ASV_68+ASV_189+ASV_399	0.571429	0.217054	0.35218	0.84
						ASV_10+ASV_185+ASV_236+ASV_1153	0.6875	0.183333	0.355023	0.39								ASV_26+ASV_31+ASV_349	1	0.166667	0.408248	0.125								ASV_26+ASV_31+ASV_349	1	0.166667	0.408248	0.115								ASV_30+ASV_32+ASV_189+ASV_399	0.636364	0.179487	0.337963	0.625								ASV_9+ASV_28+ASV_189+ASV_200	0.529412	0.3	0.398527	0.93								ASV_2+ASV_79+ASV_236+ASV_3108	0.692308	0.183673	0.356593	0.395		ASV_36+ASV_76+ASV_119+ASV_779	0.5	0.248062	0.35218	1
						ASV_10+ASV_195+ASV_236+ASV_1153	0.6875	0.183333	0.355023	0.39								ASV_26+ASV_31+ASV_349+ASV_350	1	0.166667	0.408248	0.125								ASV_26+ASV_31+ASV_349+ASV_350	1	0.166667	0.408248	0.115								ASV_30+ASV_32+ASV_189+ASV_836	0.636364	0.179487	0.337963	0.615								ASV_9+ASV_28+ASV_189+ASV_392	0.529412	0.3	0.398527	0.93								ASV_2+ASV_79+ASV_349+ASV_671	0.692308	0.183673	0.356593	0.455		ASV_36+ASV_76+ASV_143+ASV_427	0.571429	0.217054	0.35218	0.84
						ASV_10+ASV_200+ASV_236+ASV_1153	0.6875	0.183333	0.355023	0.39								ASV_26+ASV_31+ASV_349+ASV_392	1	0.166667	0.408248	0.125								ASV_26+ASV_31+ASV_349+ASV_392	1	0.166667	0.408248	0.115								ASV_30+ASV_32+ASV_588+ASV_1490	0.636364	0.179487	0.337963	0.63								ASV_9+ASV_28+ASV_350+ASV_427	0.529412	0.3	0.398527	0.935								ASV_2+ASV_79+ASV_350+ASV_1465	0.692308	0.183673	0.356593	0.5		ASV_36+ASV_79+ASV_119+ASV_779	0.5	0.248062	0.35218	1
						ASV_10+ASV_236+ASV_350+ASV_1153	0.6875	0.183333	0.355023	0.39								ASV_26+ASV_31+ASV_349+ASV_393	1	0.166667	0.408248	0.125								ASV_26+ASV_31+ASV_349+ASV_393	1	0.166667	0.408248	0.115								ASV_30+ASV_32+ASV_836+ASV_1648	0.636364	0.179487	0.337963	0.585								ASV_9+ASV_31+ASV_185+ASV_189	0.529412	0.3	0.398527	0.93								ASV_2+ASV_79+ASV_350+ASV_3108	0.692308	0.183673	0.356593	0.395		ASV_36+ASV_79+ASV_143+ASV_427	0.571429	0.217054	0.35218	0.84
						ASV_10+ASV_236+ASV_392+ASV_1153	0.6875	0.183333	0.355023	0.39								ASV_26+ASV_31+ASV_349+ASV_398	1	0.166667	0.408248	0.125								ASV_26+ASV_31+ASV_349+ASV_398	1	0.166667	0.408248	0.115								ASV_30+ASV_34+ASV_72+ASV_107	0.636364	0.179487	0.337963	0.585								ASV_9+ASV_31+ASV_189+ASV_350	0.529412	0.3	0.398527	0.94								ASV_2+ASV_79+ASV_392+ASV_3108	0.692308	0.183673	0.356593	0.395		ASV_36+ASV_90+ASV_119+ASV_779	0.5	0.248062	0.35218	1
						ASV_10+ASV_236+ASV_393+ASV_1153	0.6875	0.183333	0.355023	0.39								ASV_26+ASV_31+ASV_349+ASV_519	1	0.166667	0.408248	0.125								ASV_26+ASV_31+ASV_349+ASV_519	1	0.166667	0.408248	0.115								ASV_30+ASV_34+ASV_107+ASV_124	0.636364	0.179487	0.337963	0.575								ASV_9+ASV_31+ASV_427+ASV_519	0.529412	0.3	0.398527	0.95								ASV_2+ASV_79+ASV_393+ASV_3108	0.692308	0.183673	0.356593	0.395		ASV_36+ASV_90+ASV_143+ASV_427	0.571429	0.217054	0.35218	0.84
						ASV_10+ASV_236+ASV_398+ASV_890	0.6875	0.183333	0.355023	0.415								ASV_26+ASV_31+ASV_349+ASV_522	1	0.166667	0.408248	0.125								ASV_26+ASV_31+ASV_349+ASV_522	1	0.166667	0.408248	0.115								ASV_30+ASV_34+ASV_107+ASV_671	0.636364	0.179487	0.337963	0.595								ASV_9+ASV_32+ASV_185+ASV_189	0.529412	0.3	0.398527	0.93								ASV_2+ASV_79+ASV_399+ASV_2283	0.692308	0.183673	0.356593	0.52		ASV_36+ASV_96+ASV_119+ASV_779	0.5	0.248062	0.35218	1
						ASV_10+ASV_236+ASV_519+ASV_1153	0.6875	0.183333	0.355023	0.39								ASV_26+ASV_31+ASV_349+ASV_588	1	0.166667	0.408248	0.125								ASV_26+ASV_31+ASV_349+ASV_588	1	0.166667	0.408248	0.115								ASV_30+ASV_34+ASV_189+ASV_399	0.636364	0.179487	0.337963	0.625								ASV_9+ASV_32+ASV_189+ASV_350	0.529412	0.3	0.398527	0.94								ASV_2+ASV_79+ASV_522+ASV_3108	0.692308	0.183673	0.356593	0.395		ASV_36+ASV_96+ASV_143+ASV_427	0.571429	0.217054	0.35218	0.84
						ASV_10+ASV_236+ASV_1153	0.6875	0.183333	0.355023	0.39								ASV_26+ASV_31+ASV_349+ASV_890	1	0.166667	0.408248	0.125								ASV_26+ASV_31+ASV_349+ASV_890	1	0.166667	0.408248	0.115								ASV_30+ASV_34+ASV_189+ASV_836	0.636364	0.179487	0.337963	0.615								ASV_9+ASV_32+ASV_427+ASV_519	0.529412	0.3	0.398527	0.95								ASV_2+ASV_79+ASV_588+ASV_3108	0.692308	0.183673	0.356593	0.395		ASV_36+ASV_119+ASV_166+ASV_779	0.5	0.248062	0.35218	1
						ASV_10+ASV_519+ASV_1153+ASV_1648	0.6875	0.183333	0.355023	0.375								ASV_26+ASV_31+ASV_350+ASV_11325	1	0.166667	0.408248	0.08								ASV_26+ASV_31+ASV_350+ASV_11325	1	0.166667	0.408248	0.09								ASV_30+ASV_34+ASV_588+ASV_1490	0.636364	0.179487	0.337963	0.63								ASV_9+ASV_34+ASV_185+ASV_189	0.529412	0.3	0.398527	0.93								ASV_2+ASV_79+ASV_671+ASV_1153	0.692308	0.183673	0.356593	0.48		ASV_36+ASV_119+ASV_185+ASV_779	0.5	0.248062	0.35218	1
						ASV_22+ASV_26+ASV_107+ASV_671	0.6875	0.183333	0.355023	0.44								ASV_26+ASV_31+ASV_392+ASV_11325	1	0.166667	0.408248	0.08								ASV_26+ASV_31+ASV_392+ASV_11325	1	0.166667	0.408248	0.09								ASV_30+ASV_34+ASV_836+ASV_1648	0.636364	0.179487	0.337963	0.585								ASV_9+ASV_34+ASV_189+ASV_350	0.529412	0.3	0.398527	0.94								ASV_2+ASV_79+ASV_3108	0.692308	0.183673	0.356593	0.395		ASV_36+ASV_119+ASV_195+ASV_779	0.5	0.248062	0.35218	1
						ASV_22+ASV_27+ASV_107+ASV_671	0.6875	0.183333	0.355023	0.44								ASV_26+ASV_31+ASV_393+ASV_11325	1	0.166667	0.408248	0.08								ASV_26+ASV_31+ASV_393+ASV_11325	1	0.166667	0.408248	0.09								ASV_30+ASV_36+ASV_72+ASV_107	0.636364	0.179487	0.337963	0.585								ASV_9+ASV_34+ASV_427+ASV_519	0.529412	0.3	0.398527	0.95								ASV_2+ASV_90+ASV_96+ASV_3108	0.692308	0.183673	0.356593	0.395		ASV_36+ASV_119+ASV_200+ASV_779	0.5	0.248062	0.35218	1
						ASV_22+ASV_28+ASV_107+ASV_671	0.6875	0.183333	0.355023	0.44								ASV_26+ASV_31+ASV_398+ASV_11325	1	0.166667	0.408248	0.08								ASV_26+ASV_31+ASV_398+ASV_11325	1	0.166667	0.408248	0.09								ASV_30+ASV_36+ASV_107+ASV_124	0.636364	0.179487	0.337963	0.575								ASV_9+ASV_36+ASV_185+ASV_189	0.529412	0.3	0.398527	0.93								ASV_2+ASV_90+ASV_107+ASV_1648	0.692308	0.183673	0.356593	0.455		ASV_36+ASV_119+ASV_392+ASV_779	0.5	0.248062	0.35218	1
						ASV_22+ASV_31+ASV_107+ASV_671	0.6875	0.183333	0.355023	0.44								ASV_26+ASV_31+ASV_519+ASV_11325	1	0.166667	0.408248	0.08								ASV_26+ASV_31+ASV_519+ASV_11325	1	0.166667	0.408248	0.09								ASV_30+ASV_36+ASV_107+ASV_671	0.636364	0.179487	0.337963	0.595								ASV_9+ASV_36+ASV_189+ASV_350	0.529412	0.3	0.398527	0.94								ASV_2+ASV_90+ASV_119+ASV_1465	0.692308	0.183673	0.356593	0.465		ASV_36+ASV_119+ASV_393+ASV_779	0.5	0.248062	0.35218	1
						ASV_22+ASV_32+ASV_107+ASV_671	0.6875	0.183333	0.355023	0.44								ASV_26+ASV_31+ASV_522+ASV_11325	1	0.166667	0.408248	0.08								ASV_26+ASV_31+ASV_522+ASV_11325	1	0.166667	0.408248	0.09								ASV_30+ASV_36+ASV_189+ASV_399	0.636364	0.179487	0.337963	0.625								ASV_9+ASV_38+ASV_185+ASV_189	0.529412	0.3	0.398527	0.93								ASV_2+ASV_90+ASV_143+ASV_1153	0.692308	0.183673	0.356593	0.465		ASV_36+ASV_119+ASV_779	0.5	0.248062	0.35218	1
						ASV_22+ASV_34+ASV_107+ASV_671	0.6875	0.183333	0.355023	0.44								ASV_26+ASV_31+ASV_588+ASV_11325	1	0.166667	0.408248	0.08								ASV_26+ASV_31+ASV_588+ASV_11325	1	0.166667	0.408248	0.09								ASV_30+ASV_36+ASV_189+ASV_836	0.636364	0.179487	0.337963	0.615								ASV_9+ASV_38+ASV_189+ASV_350	0.529412	0.3	0.398527	0.94								ASV_2+ASV_90+ASV_166+ASV_3108	0.692308	0.183673	0.356593	0.395		ASV_36+ASV_119+ASV_836+ASV_1490	0.666667	0.186047	0.35218	0.36
						ASV_22+ASV_36+ASV_107+ASV_671	0.6875	0.183333	0.355023	0.44								ASV_26+ASV_31+ASV_890+ASV_11325	1	0.166667	0.408248	0.08								ASV_26+ASV_31+ASV_890+ASV_11325	1	0.166667	0.408248	0.09								ASV_30+ASV_36+ASV_588+ASV_1490	0.636364	0.179487	0.337963	0.63								ASV_9+ASV_38+ASV_427+ASV_519	0.529412	0.3	0.398527	0.95								ASV_2+ASV_90+ASV_185+ASV_3108	0.692308	0.183673	0.356593	0.395		ASV_36+ASV_124+ASV_143+ASV_1490	0.666667	0.186047	0.35218	0.335
						ASV_22+ASV_38+ASV_107+ASV_671	0.6875	0.183333	0.355023	0.44								ASV_26+ASV_31+ASV_2744+ASV_5519	1	0.166667	0.408248	0.075								ASV_26+ASV_31+ASV_2744+ASV_5519	1	0.166667	0.408248	0.11								ASV_30+ASV_36+ASV_836+ASV_1648	0.636364	0.179487	0.337963	0.585								ASV_9+ASV_68+ASV_427+ASV_519	0.529412	0.3	0.398527	0.95								ASV_2+ASV_90+ASV_195+ASV_3108	0.692308	0.183673	0.356593	0.395		ASV_36+ASV_124+ASV_236+ASV_779	0.571429	0.217054	0.35218	0.835
						ASV_22+ASV_68+ASV_107+ASV_671	0.6875	0.183333	0.355023	0.44								ASV_26+ASV_31+ASV_11325	1	0.166667	0.408248	0.08								ASV_26+ASV_31+ASV_11325	1	0.166667	0.408248	0.09								ASV_30+ASV_38+ASV_72+ASV_107	0.636364	0.179487	0.337963	0.585								ASV_9+ASV_76+ASV_185+ASV_189	0.529412	0.3	0.398527	0.93								ASV_2+ASV_90+ASV_200+ASV_3108	0.692308	0.183673	0.356593	0.395		ASV_36+ASV_143+ASV_166+ASV_427	0.571429	0.217054	0.35218	0.84
						ASV_22+ASV_76+ASV_107+ASV_671	0.6875	0.183333	0.355023	0.44								ASV_26+ASV_32+ASV_34+ASV_349	1	0.166667	0.408248	0.125								ASV_26+ASV_32+ASV_34+ASV_349	1	0.166667	0.408248	0.115								ASV_30+ASV_38+ASV_107+ASV_124	0.636364	0.179487	0.337963	0.575								ASV_9+ASV_76+ASV_189+ASV_350	0.529412	0.3	0.398527	0.94								ASV_2+ASV_90+ASV_236+ASV_3108	0.692308	0.183673	0.356593	0.395		ASV_36+ASV_143+ASV_185+ASV_427	0.571429	0.217054	0.35218	0.84
						ASV_22+ASV_79+ASV_107+ASV_671	0.6875	0.183333	0.355023	0.44								ASV_26+ASV_32+ASV_34+ASV_11325	1	0.166667	0.408248	0.08								ASV_26+ASV_32+ASV_34+ASV_11325	1	0.166667	0.408248	0.09								ASV_30+ASV_38+ASV_107+ASV_671	0.636364	0.179487	0.337963	0.595								ASV_9+ASV_76+ASV_427+ASV_519	0.529412	0.3	0.398527	0.95								ASV_2+ASV_90+ASV_349+ASV_671	0.692308	0.183673	0.356593	0.455		ASV_36+ASV_143+ASV_195+ASV_427	0.571429	0.217054	0.35218	0.84
						ASV_22+ASV_90+ASV_107+ASV_671	0.6875	0.183333	0.355023	0.44								ASV_26+ASV_32+ASV_36+ASV_349	1	0.166667	0.408248	0.125								ASV_26+ASV_32+ASV_36+ASV_349	1	0.166667	0.408248	0.115								ASV_30+ASV_38+ASV_189+ASV_399	0.636364	0.179487	0.337963	0.625								ASV_9+ASV_79+ASV_185+ASV_189	0.529412	0.3	0.398527	0.93								ASV_2+ASV_90+ASV_350+ASV_1465	0.692308	0.183673	0.356593	0.5		ASV_36+ASV_143+ASV_200+ASV_427	0.571429	0.217054	0.35218	0.84
						ASV_22+ASV_96+ASV_107+ASV_671	0.6875	0.183333	0.355023	0.44								ASV_26+ASV_32+ASV_36+ASV_11325	1	0.166667	0.408248	0.08								ASV_26+ASV_32+ASV_36+ASV_11325	1	0.166667	0.408248	0.09								ASV_30+ASV_38+ASV_189+ASV_836	0.636364	0.179487	0.337963	0.615								ASV_9+ASV_79+ASV_189+ASV_350	0.529412	0.3	0.398527	0.94								ASV_2+ASV_90+ASV_350+ASV_3108	0.692308	0.183673	0.356593	0.395		ASV_36+ASV_143+ASV_392+ASV_427	0.571429	0.217054	0.35218	0.84
						ASV_22+ASV_107+ASV_166+ASV_671	0.6875	0.183333	0.355023	0.44								ASV_26+ASV_32+ASV_38+ASV_349	1	0.166667	0.408248	0.125								ASV_26+ASV_32+ASV_38+ASV_349	1	0.166667	0.408248	0.115								ASV_30+ASV_38+ASV_588+ASV_1490	0.636364	0.179487	0.337963	0.63								ASV_9+ASV_79+ASV_427+ASV_519	0.529412	0.3	0.398527	0.95								ASV_2+ASV_90+ASV_392+ASV_3108	0.692308	0.183673	0.356593	0.395		ASV_36+ASV_143+ASV_393+ASV_427	0.571429	0.217054	0.35218	0.84
						ASV_22+ASV_107+ASV_185+ASV_671	0.6875	0.183333	0.355023	0.44								ASV_26+ASV_32+ASV_38+ASV_11325	1	0.166667	0.408248	0.08								ASV_26+ASV_32+ASV_38+ASV_11325	1	0.166667	0.408248	0.09								ASV_30+ASV_38+ASV_836+ASV_1648	0.636364	0.179487	0.337963	0.585								ASV_9+ASV_90+ASV_185+ASV_189	0.529412	0.3	0.398527	0.93								ASV_2+ASV_90+ASV_393+ASV_3108	0.692308	0.183673	0.356593	0.395		ASV_36+ASV_143+ASV_398+ASV_427	0.571429	0.217054	0.35218	0.84
						ASV_22+ASV_107+ASV_195+ASV_671	0.6875	0.183333	0.355023	0.44								ASV_26+ASV_32+ASV_68+ASV_349	1	0.166667	0.408248	0.125								ASV_26+ASV_32+ASV_68+ASV_349	1	0.166667	0.408248	0.115								ASV_30+ASV_68+ASV_72+ASV_107	0.636364	0.179487	0.337963	0.585								ASV_9+ASV_90+ASV_189+ASV_350	0.529412	0.3	0.398527	0.94								ASV_2+ASV_90+ASV_399+ASV_2283	0.692308	0.183673	0.356593	0.52		ASV_36+ASV_143+ASV_427	0.571429	0.217054	0.35218	0.84
						ASV_22+ASV_107+ASV_200+ASV_671	0.6875	0.183333	0.355023	0.44								ASV_26+ASV_32+ASV_68+ASV_11325	1	0.166667	0.408248	0.08								ASV_26+ASV_32+ASV_68+ASV_11325	1	0.166667	0.408248	0.09								ASV_30+ASV_68+ASV_107+ASV_124	0.636364	0.179487	0.337963	0.575								ASV_9+ASV_90+ASV_427+ASV_519	0.529412	0.3	0.398527	0.95								ASV_2+ASV_90+ASV_522+ASV_3108	0.692308	0.183673	0.356593	0.395		ASV_36+ASV_189+ASV_393+ASV_399	0.571429	0.217054	0.35218	0.84
						ASV_22+ASV_107+ASV_350+ASV_671	0.6875	0.183333	0.355023	0.44								ASV_26+ASV_32+ASV_72+ASV_349	1	0.166667	0.408248	0.125								ASV_26+ASV_32+ASV_72+ASV_349	1	0.166667	0.408248	0.115								ASV_30+ASV_68+ASV_107+ASV_671	0.636364	0.179487	0.337963	0.595								ASV_9+ASV_96+ASV_185+ASV_189	0.529412	0.3	0.398527	0.93								ASV_2+ASV_90+ASV_588+ASV_3108	0.692308	0.183673	0.356593	0.395		ASV_36+ASV_189+ASV_398+ASV_399	0.571429	0.217054	0.35218	0.83
						ASV_22+ASV_107+ASV_392+ASV_671	0.6875	0.183333	0.355023	0.44								ASV_26+ASV_32+ASV_72+ASV_11325	1	0.166667	0.408248	0.08								ASV_26+ASV_32+ASV_72+ASV_11325	1	0.166667	0.408248	0.09								ASV_30+ASV_68+ASV_189+ASV_399	0.636364	0.179487	0.337963	0.625								ASV_9+ASV_96+ASV_189+ASV_350	0.529412	0.3	0.398527	0.94								ASV_2+ASV_90+ASV_671+ASV_1153	0.692308	0.183673	0.356593	0.48		ASV_38+ASV_66+ASV_68+ASV_107	0.666667	0.186047	0.35218	0.395
						ASV_22+ASV_107+ASV_393+ASV_671	0.6875	0.183333	0.355023	0.44								ASV_26+ASV_32+ASV_76+ASV_349	1	0.166667	0.408248	0.125								ASV_26+ASV_32+ASV_76+ASV_349	1	0.166667	0.408248	0.115								ASV_30+ASV_68+ASV_189+ASV_836	0.636364	0.179487	0.337963	0.615								ASV_9+ASV_96+ASV_427+ASV_519	0.529412	0.3	0.398527	0.95								ASV_2+ASV_90+ASV_3108	0.692308	0.183673	0.356593	0.395		ASV_38+ASV_66+ASV_76+ASV_107	0.666667	0.186047	0.35218	0.395
						ASV_22+ASV_107+ASV_399+ASV_671	0.6875	0.183333	0.355023	0.44								ASV_26+ASV_32+ASV_76+ASV_11325	1	0.166667	0.408248	0.08								ASV_26+ASV_32+ASV_76+ASV_11325	1	0.166667	0.408248	0.09								ASV_30+ASV_68+ASV_588+ASV_1490	0.636364	0.179487	0.337963	0.63								ASV_9+ASV_166+ASV_185+ASV_189	0.529412	0.3	0.398527	0.93								ASV_2+ASV_96+ASV_107+ASV_1648	0.692308	0.183673	0.356593	0.455		ASV_38+ASV_66+ASV_79+ASV_107	0.666667	0.186047	0.35218	0.395
						ASV_22+ASV_107+ASV_519+ASV_671	0.6875	0.183333	0.355023	0.44								ASV_26+ASV_32+ASV_79+ASV_349	1	0.166667	0.408248	0.125								ASV_26+ASV_32+ASV_79+ASV_349	1	0.166667	0.408248	0.115								ASV_30+ASV_68+ASV_836+ASV_1648	0.636364	0.179487	0.337963	0.585								ASV_9+ASV_166+ASV_189+ASV_350	0.529412	0.3	0.398527	0.94								ASV_2+ASV_96+ASV_119+ASV_1465	0.692308	0.183673	0.356593	0.465		ASV_38+ASV_66+ASV_90+ASV_107	0.666667	0.186047	0.35218	0.395
						ASV_22+ASV_107+ASV_522+ASV_671	0.6875	0.183333	0.355023	0.44								ASV_26+ASV_32+ASV_79+ASV_11325	1	0.166667	0.408248	0.08								ASV_26+ASV_32+ASV_79+ASV_11325	1	0.166667	0.408248	0.09								ASV_30+ASV_72+ASV_76+ASV_107	0.636364	0.179487	0.337963	0.585								ASV_9+ASV_166+ASV_427+ASV_519	0.529412	0.3	0.398527	0.95								ASV_2+ASV_96+ASV_143+ASV_1153	0.692308	0.183673	0.356593	0.465		ASV_38+ASV_66+ASV_96+ASV_107	0.666667	0.186047	0.35218	0.395
						ASV_22+ASV_107+ASV_588+ASV_671	0.6875	0.183333	0.355023	0.44								ASV_26+ASV_32+ASV_90+ASV_349	1	0.166667	0.408248	0.125								ASV_26+ASV_32+ASV_90+ASV_349	1	0.166667	0.408248	0.115								ASV_30+ASV_72+ASV_79+ASV_107	0.636364	0.179487	0.337963	0.585								ASV_9+ASV_185+ASV_189	0.529412	0.3	0.398527	0.93								ASV_2+ASV_96+ASV_166+ASV_3108	0.692308	0.183673	0.356593	0.395		ASV_38+ASV_66+ASV_107	0.666667	0.186047	0.35218	0.395
						ASV_22+ASV_107+ASV_671	0.6875	0.183333	0.355023	0.44								ASV_26+ASV_32+ASV_90+ASV_11325	1	0.166667	0.408248	0.08								ASV_26+ASV_32+ASV_90+ASV_11325	1	0.166667	0.408248	0.09								ASV_30+ASV_72+ASV_90+ASV_107	0.636364	0.179487	0.337963	0.585								ASV_9+ASV_185+ASV_189+ASV_195	0.529412	0.3	0.398527	0.93								ASV_2+ASV_96+ASV_185+ASV_3108	0.692308	0.183673	0.356593	0.395		ASV_38+ASV_66+ASV_107+ASV_166	0.666667	0.186047	0.35218	0.395
						ASV_26+ASV_27+ASV_107+ASV_671	0.6875	0.183333	0.355023	0.44								ASV_26+ASV_32+ASV_96+ASV_349	1	0.166667	0.408248	0.125								ASV_26+ASV_32+ASV_96+ASV_349	1	0.166667	0.408248	0.115								ASV_30+ASV_72+ASV_96+ASV_107	0.636364	0.179487	0.337963	0.585								ASV_9+ASV_185+ASV_189+ASV_200	0.529412	0.3	0.398527	0.93								ASV_2+ASV_96+ASV_195+ASV_3108	0.692308	0.183673	0.356593	0.395		ASV_38+ASV_66+ASV_107+ASV_185	0.666667	0.186047	0.35218	0.395
						ASV_26+ASV_28+ASV_107+ASV_671	0.6875	0.183333	0.355023	0.44								ASV_26+ASV_32+ASV_96+ASV_11325	1	0.166667	0.408248	0.08								ASV_26+ASV_32+ASV_96+ASV_11325	1	0.166667	0.408248	0.09								ASV_30+ASV_72+ASV_107	0.636364	0.179487	0.337963	0.585								ASV_9+ASV_185+ASV_189+ASV_392	0.529412	0.3	0.398527	0.93								ASV_2+ASV_96+ASV_200+ASV_3108	0.692308	0.183673	0.356593	0.395		ASV_38+ASV_66+ASV_107+ASV_195	0.666667	0.186047	0.35218	0.395
						ASV_26+ASV_28+ASV_236+ASV_1153	0.6875	0.183333	0.355023	0.39								ASV_26+ASV_32+ASV_107+ASV_349	1	0.166667	0.408248	0.125								ASV_26+ASV_32+ASV_107+ASV_349	1	0.166667	0.408248	0.115								ASV_30+ASV_72+ASV_107+ASV_119	0.636364	0.179487	0.337963	0.585								ASV_9+ASV_185+ASV_350+ASV_427	0.529412	0.3	0.398527	0.935								ASV_2+ASV_96+ASV_236+ASV_3108	0.692308	0.183673	0.356593	0.395		ASV_38+ASV_66+ASV_107+ASV_200	0.666667	0.186047	0.35218	0.395
						ASV_26+ASV_30+ASV_143+ASV_1153	0.6875	0.183333	0.355023	0.405								ASV_26+ASV_32+ASV_119+ASV_349	1	0.166667	0.408248	0.125								ASV_26+ASV_32+ASV_119+ASV_349	1	0.166667	0.408248	0.115								ASV_30+ASV_72+ASV_107+ASV_143	0.636364	0.179487	0.337963	0.585								ASV_9+ASV_189+ASV_195+ASV_350	0.529412	0.3	0.398527	0.94								ASV_2+ASV_96+ASV_349+ASV_671	0.692308	0.183673	0.356593	0.455		ASV_38+ASV_66+ASV_107+ASV_350	0.666667	0.186047	0.35218	0.395
						ASV_26+ASV_31+ASV_107+ASV_671	0.6875	0.183333	0.355023	0.44								ASV_26+ASV_32+ASV_119+ASV_11325	1	0.166667	0.408248	0.08								ASV_26+ASV_32+ASV_119+ASV_11325	1	0.166667	0.408248	0.09								ASV_30+ASV_72+ASV_107+ASV_166	0.636364	0.179487	0.337963	0.585								ASV_9+ASV_189+ASV_200+ASV_350	0.529412	0.3	0.398527	0.94								ASV_2+ASV_96+ASV_350+ASV_1465	0.692308	0.183673	0.356593	0.5		ASV_38+ASV_66+ASV_107+ASV_392	0.666667	0.186047	0.35218	0.395
						ASV_26+ASV_31+ASV_236+ASV_1153	0.6875	0.183333	0.355023	0.39								ASV_26+ASV_32+ASV_124+ASV_349	1	0.166667	0.408248	0.125								ASV_26+ASV_32+ASV_124+ASV_349	1	0.166667	0.408248	0.115								ASV_30+ASV_72+ASV_107+ASV_185	0.636364	0.179487	0.337963	0.585								ASV_9+ASV_189+ASV_350	0.529412	0.3	0.398527	0.94								ASV_2+ASV_96+ASV_350+ASV_3108	0.692308	0.183673	0.356593	0.395		ASV_38+ASV_66+ASV_107+ASV_393	0.666667	0.186047	0.35218	0.395
						ASV_26+ASV_32+ASV_107+ASV_671	0.6875	0.183333	0.355023	0.44								ASV_26+ASV_32+ASV_124+ASV_4390	1	0.166667	0.408248	0.09								ASV_26+ASV_32+ASV_124+ASV_4390	1	0.166667	0.408248	0.08								ASV_30+ASV_72+ASV_107+ASV_195	0.636364	0.179487	0.337963	0.585								ASV_9+ASV_189+ASV_350+ASV_392	0.529412	0.3	0.398527	0.94								ASV_2+ASV_96+ASV_392+ASV_3108	0.692308	0.183673	0.356593	0.395		ASV_38+ASV_68+ASV_119+ASV_779	0.5	0.248062	0.35218	1
						ASV_26+ASV_32+ASV_236+ASV_1153	0.6875	0.183333	0.355023	0.39								ASV_26+ASV_32+ASV_143+ASV_349	1	0.166667	0.408248	0.125								ASV_26+ASV_32+ASV_143+ASV_349	1	0.166667	0.408248	0.115								ASV_30+ASV_72+ASV_107+ASV_200	0.636364	0.179487	0.337963	0.585								ASV_9+ASV_195+ASV_427+ASV_519	0.529412	0.3	0.398527	0.95								ASV_2+ASV_96+ASV_393+ASV_3108	0.692308	0.183673	0.356593	0.395		ASV_38+ASV_68+ASV_143+ASV_427	0.571429	0.217054	0.35218	0.84
						ASV_26+ASV_34+ASV_107+ASV_671	0.6875	0.183333	0.355023	0.44								ASV_26+ASV_32+ASV_143+ASV_11325	1	0.166667	0.408248	0.08								ASV_26+ASV_32+ASV_143+ASV_11325	1	0.166667	0.408248	0.09								ASV_30+ASV_72+ASV_107+ASV_392	0.636364	0.179487	0.337963	0.585								ASV_9+ASV_200+ASV_427+ASV_519	0.529412	0.3	0.398527	0.95								ASV_2+ASV_96+ASV_399+ASV_2283	0.692308	0.183673	0.356593	0.52		ASV_38+ASV_68+ASV_189+ASV_399	0.571429	0.217054	0.35218	0.84
						ASV_26+ASV_34+ASV_236+ASV_1153	0.6875	0.183333	0.355023	0.39								ASV_26+ASV_32+ASV_166+ASV_349	1	0.166667	0.408248	0.125								ASV_26+ASV_32+ASV_166+ASV_349	1	0.166667	0.408248	0.115								ASV_30+ASV_72+ASV_107+ASV_393	0.636364	0.179487	0.337963	0.585								ASV_9+ASV_236+ASV_427+ASV_519	0.529412	0.3	0.398527	0.95								ASV_2+ASV_96+ASV_522+ASV_3108	0.692308	0.183673	0.356593	0.395		ASV_38+ASV_76+ASV_119+ASV_779	0.5	0.248062	0.35218	1
						ASV_26+ASV_36+ASV_107+ASV_671	0.6875	0.183333	0.355023	0.44								ASV_26+ASV_32+ASV_166+ASV_11325	1	0.166667	0.408248	0.08								ASV_26+ASV_32+ASV_166+ASV_11325	1	0.166667	0.408248	0.09								ASV_30+ASV_72+ASV_107+ASV_398	0.636364	0.179487	0.337963	0.585								ASV_9+ASV_392+ASV_427+ASV_519	0.529412	0.3	0.398527	0.95								ASV_2+ASV_96+ASV_588+ASV_3108	0.692308	0.183673	0.356593	0.395		ASV_38+ASV_76+ASV_143+ASV_427	0.571429	0.217054	0.35218	0.84
						ASV_26+ASV_36+ASV_236+ASV_1153	0.6875	0.183333	0.355023	0.39								ASV_26+ASV_32+ASV_185+ASV_349	1	0.166667	0.408248	0.125								ASV_26+ASV_32+ASV_185+ASV_349	1	0.166667	0.408248	0.115								ASV_30+ASV_72+ASV_189+ASV_836	0.636364	0.179487	0.337963	0.615								ASV_9+ASV_393+ASV_427+ASV_519	0.529412	0.3	0.398527	0.95								ASV_2+ASV_96+ASV_671+ASV_1153	0.692308	0.183673	0.356593	0.48		ASV_38+ASV_79+ASV_119+ASV_779	0.5	0.248062	0.35218	1
						ASV_26+ASV_38+ASV_107+ASV_671	0.6875	0.183333	0.355023	0.44								ASV_26+ASV_32+ASV_185+ASV_11325	1	0.166667	0.408248	0.08								ASV_26+ASV_32+ASV_185+ASV_11325	1	0.166667	0.408248	0.09								ASV_30+ASV_72+ASV_519+ASV_4456	0.636364	0.179487	0.337963	0.64								ASV_9+ASV_398+ASV_427+ASV_519	0.529412	0.3	0.398527	0.95								ASV_2+ASV_96+ASV_3108	0.692308	0.183673	0.356593	0.395		ASV_38+ASV_79+ASV_143+ASV_427	0.571429	0.217054	0.35218	0.84
						ASV_26+ASV_38+ASV_236+ASV_1153	0.6875	0.183333	0.355023	0.39								ASV_26+ASV_32+ASV_195+ASV_349	1	0.166667	0.408248	0.125								ASV_26+ASV_32+ASV_195+ASV_349	1	0.166667	0.408248	0.115								ASV_30+ASV_72+ASV_588+ASV_1490	0.636364	0.179487	0.337963	0.63								ASV_9+ASV_427+ASV_519	0.529412	0.3	0.398527	0.95								ASV_2+ASV_107+ASV_124+ASV_1648	0.692308	0.183673	0.356593	0.455		ASV_38+ASV_90+ASV_119+ASV_779	0.5	0.248062	0.35218	1
						ASV_26+ASV_68+ASV_107+ASV_671	0.6875	0.183333	0.355023	0.44								ASV_26+ASV_32+ASV_195+ASV_11325	1	0.166667	0.408248	0.08								ASV_26+ASV_32+ASV_195+ASV_11325	1	0.166667	0.408248	0.09								ASV_30+ASV_72+ASV_836+ASV_1648	0.636364	0.179487	0.337963	0.585								ASV_10+ASV_22+ASV_26+ASV_779	0.529412	0.3	0.398527	0.935								ASV_2+ASV_107+ASV_166+ASV_1648	0.692308	0.183673	0.356593	0.455		ASV_38+ASV_90+ASV_143+ASV_427	0.571429	0.217054	0.35218	0.84
						ASV_26+ASV_68+ASV_236+ASV_1153	0.6875	0.183333	0.355023	0.39								ASV_26+ASV_32+ASV_200+ASV_349	1	0.166667	0.408248	0.125								ASV_26+ASV_32+ASV_200+ASV_349	1	0.166667	0.408248	0.115								ASV_30+ASV_76+ASV_107+ASV_124	0.636364	0.179487	0.337963	0.575								ASV_10+ASV_22+ASV_27+ASV_189	0.529412	0.3	0.398527	0.93								ASV_2+ASV_107+ASV_185+ASV_1648	0.692308	0.183673	0.356593	0.455		ASV_38+ASV_96+ASV_119+ASV_779	0.5	0.248062	0.35218	1
						ASV_26+ASV_72+ASV_1153+ASV_1648	0.6875	0.183333	0.355023	0.375								ASV_26+ASV_32+ASV_200+ASV_11325	1	0.166667	0.408248	0.08								ASV_26+ASV_32+ASV_200+ASV_11325	1	0.166667	0.408248	0.09								ASV_30+ASV_76+ASV_107+ASV_671	0.636364	0.179487	0.337963	0.595								ASV_10+ASV_22+ASV_27+ASV_779	0.529412	0.3	0.398527	0.935								ASV_2+ASV_107+ASV_195+ASV_1648	0.692308	0.183673	0.356593	0.455		ASV_38+ASV_96+ASV_143+ASV_427	0.571429	0.217054	0.35218	0.84
						ASV_26+ASV_76+ASV_107+ASV_671	0.6875	0.183333	0.355023	0.44								ASV_26+ASV_32+ASV_236+ASV_11325	1	0.166667	0.408248	0.08								ASV_26+ASV_32+ASV_236+ASV_11325	1	0.166667	0.408248	0.09								ASV_30+ASV_76+ASV_189+ASV_399	0.636364	0.179487	0.337963	0.625								ASV_10+ASV_22+ASV_28+ASV_189	0.529412	0.3	0.398527	0.93								ASV_2+ASV_107+ASV_200+ASV_1648	0.692308	0.183673	0.356593	0.455		ASV_38+ASV_119+ASV_166+ASV_779	0.5	0.248062	0.35218	1
						ASV_26+ASV_76+ASV_236+ASV_1153	0.6875	0.183333	0.355023	0.39								ASV_26+ASV_32+ASV_349	1	0.166667	0.408248	0.125								ASV_26+ASV_32+ASV_349	1	0.166667	0.408248	0.115								ASV_30+ASV_76+ASV_189+ASV_836	0.636364	0.179487	0.337963	0.615								ASV_10+ASV_22+ASV_28+ASV_779	0.529412	0.3	0.398527	0.935								ASV_2+ASV_107+ASV_236+ASV_1648	0.692308	0.183673	0.356593	0.455		ASV_38+ASV_119+ASV_185+ASV_779	0.5	0.248062	0.35218	1
						ASV_26+ASV_79+ASV_107+ASV_671	0.6875	0.183333	0.355023	0.44								ASV_26+ASV_32+ASV_349+ASV_350	1	0.166667	0.408248	0.125								ASV_26+ASV_32+ASV_349+ASV_350	1	0.166667	0.408248	0.115								ASV_30+ASV_76+ASV_588+ASV_1490	0.636364	0.179487	0.337963	0.63								ASV_10+ASV_22+ASV_31+ASV_779	0.529412	0.3	0.398527	0.935								ASV_2+ASV_107+ASV_350+ASV_1648	0.692308	0.183673	0.356593	0.455		ASV_38+ASV_119+ASV_195+ASV_779	0.5	0.248062	0.35218	1
						ASV_26+ASV_79+ASV_236+ASV_1153	0.6875	0.183333	0.355023	0.39								ASV_26+ASV_32+ASV_349+ASV_392	1	0.166667	0.408248	0.125								ASV_26+ASV_32+ASV_349+ASV_392	1	0.166667	0.408248	0.115								ASV_30+ASV_76+ASV_836+ASV_1648	0.636364	0.179487	0.337963	0.585								ASV_10+ASV_22+ASV_32+ASV_779	0.529412	0.3	0.398527	0.935								ASV_2+ASV_107+ASV_392+ASV_1648	0.692308	0.183673	0.356593	0.455		ASV_38+ASV_119+ASV_200+ASV_779	0.5	0.248062	0.35218	1
						ASV_26+ASV_90+ASV_107+ASV_671	0.6875	0.183333	0.355023	0.44								ASV_26+ASV_32+ASV_349+ASV_393	1	0.166667	0.408248	0.125								ASV_26+ASV_32+ASV_349+ASV_393	1	0.166667	0.408248	0.115								ASV_30+ASV_79+ASV_107+ASV_124	0.636364	0.179487	0.337963	0.575								ASV_10+ASV_22+ASV_34+ASV_779	0.529412	0.3	0.398527	0.935								ASV_2+ASV_107+ASV_393+ASV_1648	0.692308	0.183673	0.356593	0.455		ASV_38+ASV_119+ASV_392+ASV_779	0.5	0.248062	0.35218	1
						ASV_26+ASV_90+ASV_236+ASV_1153	0.6875	0.183333	0.355023	0.39								ASV_26+ASV_32+ASV_349+ASV_398	1	0.166667	0.408248	0.125								ASV_26+ASV_32+ASV_349+ASV_398	1	0.166667	0.408248	0.115								ASV_30+ASV_79+ASV_107+ASV_671	0.636364	0.179487	0.337963	0.595								ASV_10+ASV_22+ASV_38+ASV_779	0.529412	0.3	0.398527	0.935								ASV_2+ASV_107+ASV_399+ASV_671	0.692308	0.183673	0.356593	0.47		ASV_38+ASV_119+ASV_393+ASV_779	0.5	0.248062	0.35218	1
						ASV_26+ASV_96+ASV_107+ASV_671	0.6875	0.183333	0.355023	0.44								ASV_26+ASV_32+ASV_349+ASV_519	1	0.166667	0.408248	0.125								ASV_26+ASV_32+ASV_349+ASV_519	1	0.166667	0.408248	0.115								ASV_30+ASV_79+ASV_189+ASV_399	0.636364	0.179487	0.337963	0.625								ASV_10+ASV_22+ASV_68+ASV_779	0.529412	0.3	0.398527	0.935								ASV_2+ASV_107+ASV_588+ASV_1648	0.692308	0.183673	0.356593	0.455		ASV_38+ASV_119+ASV_779	0.5	0.248062	0.35218	1
						ASV_26+ASV_96+ASV_236+ASV_1153	0.6875	0.183333	0.355023	0.39								ASV_26+ASV_32+ASV_349+ASV_522	1	0.166667	0.408248	0.125								ASV_26+ASV_32+ASV_349+ASV_522	1	0.166667	0.408248	0.115								ASV_30+ASV_79+ASV_189+ASV_836	0.636364	0.179487	0.337963	0.615								ASV_10+ASV_22+ASV_76+ASV_779	0.529412	0.3	0.398527	0.935								ASV_2+ASV_107+ASV_1648	0.692308	0.183673	0.356593	0.455		ASV_38+ASV_119+ASV_836+ASV_1490	0.666667	0.186047	0.35218	0.36
						ASV_26+ASV_107+ASV_166+ASV_671	0.6875	0.183333	0.355023	0.44								ASV_26+ASV_32+ASV_349+ASV_588	1	0.166667	0.408248	0.125								ASV_26+ASV_32+ASV_349+ASV_588	1	0.166667	0.408248	0.115								ASV_30+ASV_79+ASV_588+ASV_1490	0.636364	0.179487	0.337963	0.63								ASV_10+ASV_22+ASV_79+ASV_779	0.529412	0.3	0.398527	0.935								ASV_2+ASV_119+ASV_124+ASV_1465	0.692308	0.183673	0.356593	0.465		ASV_38+ASV_124+ASV_143+ASV_1490	0.666667	0.186047	0.35218	0.335
						ASV_26+ASV_107+ASV_185+ASV_671	0.6875	0.183333	0.355023	0.44								ASV_26+ASV_32+ASV_349+ASV_890	1	0.166667	0.408248	0.125								ASV_26+ASV_32+ASV_349+ASV_890	1	0.166667	0.408248	0.115								ASV_30+ASV_79+ASV_836+ASV_1648	0.636364	0.179487	0.337963	0.585								ASV_10+ASV_22+ASV_90+ASV_779	0.529412	0.3	0.398527	0.935								ASV_2+ASV_119+ASV_143+ASV_1153	0.692308	0.183673	0.356593	0.465		ASV_38+ASV_143+ASV_166+ASV_427	0.571429	0.217054	0.35218	0.84
						ASV_26+ASV_107+ASV_195+ASV_671	0.6875	0.183333	0.355023	0.44								ASV_26+ASV_32+ASV_350+ASV_11325	1	0.166667	0.408248	0.08								ASV_26+ASV_32+ASV_350+ASV_11325	1	0.166667	0.408248	0.09								ASV_30+ASV_90+ASV_107+ASV_124	0.636364	0.179487	0.337963	0.575								ASV_10+ASV_22+ASV_96+ASV_779	0.529412	0.3	0.398527	0.935								ASV_2+ASV_119+ASV_166+ASV_1465	0.692308	0.183673	0.356593	0.465		ASV_38+ASV_143+ASV_185+ASV_427	0.571429	0.217054	0.35218	0.84
						ASV_26+ASV_107+ASV_200+ASV_671	0.6875	0.183333	0.355023	0.44								ASV_26+ASV_32+ASV_392+ASV_11325	1	0.166667	0.408248	0.08								ASV_26+ASV_32+ASV_392+ASV_11325	1	0.166667	0.408248	0.09								ASV_30+ASV_90+ASV_107+ASV_671	0.636364	0.179487	0.337963	0.595								ASV_10+ASV_22+ASV_166+ASV_779	0.529412	0.3	0.398527	0.935								ASV_2+ASV_119+ASV_185+ASV_1465	0.692308	0.183673	0.356593	0.465		ASV_38+ASV_143+ASV_195+ASV_427	0.571429	0.217054	0.35218	0.84
						ASV_26+ASV_107+ASV_350+ASV_671	0.6875	0.183333	0.355023	0.44								ASV_26+ASV_32+ASV_393+ASV_11325	1	0.166667	0.408248	0.08								ASV_26+ASV_32+ASV_393+ASV_11325	1	0.166667	0.408248	0.09								ASV_30+ASV_90+ASV_189+ASV_399	0.636364	0.179487	0.337963	0.625								ASV_10+ASV_22+ASV_185+ASV_189	0.529412	0.3	0.398527	0.93								ASV_2+ASV_119+ASV_195+ASV_1465	0.692308	0.183673	0.356593	0.465		ASV_38+ASV_143+ASV_200+ASV_427	0.571429	0.217054	0.35218	0.84
						ASV_26+ASV_107+ASV_392+ASV_671	0.6875	0.183333	0.355023	0.44								ASV_26+ASV_32+ASV_398+ASV_11325	1	0.166667	0.408248	0.08								ASV_26+ASV_32+ASV_398+ASV_11325	1	0.166667	0.408248	0.09								ASV_30+ASV_90+ASV_189+ASV_836	0.636364	0.179487	0.337963	0.615								ASV_10+ASV_22+ASV_185+ASV_779	0.529412	0.3	0.398527	0.935								ASV_2+ASV_119+ASV_200+ASV_1465	0.692308	0.183673	0.356593	0.465		ASV_38+ASV_143+ASV_392+ASV_427	0.571429	0.217054	0.35218	0.84
						ASV_26+ASV_107+ASV_393+ASV_671	0.6875	0.183333	0.355023	0.44								ASV_26+ASV_32+ASV_519+ASV_11325	1	0.166667	0.408248	0.08								ASV_26+ASV_32+ASV_519+ASV_11325	1	0.166667	0.408248	0.09								ASV_30+ASV_90+ASV_588+ASV_1490	0.636364	0.179487	0.337963	0.63								ASV_10+ASV_22+ASV_189+ASV_350	0.529412	0.3	0.398527	0.94								ASV_2+ASV_119+ASV_236+ASV_1465	0.692308	0.183673	0.356593	0.465		ASV_38+ASV_143+ASV_393+ASV_427	0.571429	0.217054	0.35218	0.84
						ASV_26+ASV_107+ASV_399+ASV_671	0.6875	0.183333	0.355023	0.44								ASV_26+ASV_32+ASV_522+ASV_11325	1	0.166667	0.408248	0.08								ASV_26+ASV_32+ASV_522+ASV_11325	1	0.166667	0.408248	0.09								ASV_30+ASV_90+ASV_836+ASV_1648	0.636364	0.179487	0.337963	0.585								ASV_10+ASV_22+ASV_195+ASV_779	0.529412	0.3	0.398527	0.935								ASV_2+ASV_119+ASV_392+ASV_1465	0.692308	0.183673	0.356593	0.465		ASV_38+ASV_143+ASV_398+ASV_427	0.571429	0.217054	0.35218	0.84
						ASV_26+ASV_107+ASV_519+ASV_671	0.6875	0.183333	0.355023	0.44								ASV_26+ASV_32+ASV_588+ASV_11325	1	0.166667	0.408248	0.08								ASV_26+ASV_32+ASV_588+ASV_11325	1	0.166667	0.408248	0.09								ASV_30+ASV_96+ASV_107+ASV_124	0.636364	0.179487	0.337963	0.575								ASV_10+ASV_22+ASV_200+ASV_779	0.529412	0.3	0.398527	0.935								ASV_2+ASV_119+ASV_393+ASV_1465	0.692308	0.183673	0.356593	0.465		ASV_38+ASV_143+ASV_427	0.571429	0.217054	0.35218	0.84
						ASV_26+ASV_107+ASV_522+ASV_671	0.6875	0.183333	0.355023	0.44								ASV_26+ASV_32+ASV_890+ASV_11325	1	0.166667	0.408248	0.08								ASV_26+ASV_32+ASV_890+ASV_11325	1	0.166667	0.408248	0.09								ASV_30+ASV_96+ASV_107+ASV_671	0.636364	0.179487	0.337963	0.595								ASV_10+ASV_22+ASV_392+ASV_779	0.529412	0.3	0.398527	0.935								ASV_2+ASV_119+ASV_588+ASV_1465	0.692308	0.183673	0.356593	0.465		ASV_38+ASV_189+ASV_393+ASV_399	0.571429	0.217054	0.35218	0.84
						ASV_26+ASV_107+ASV_588+ASV_671	0.6875	0.183333	0.355023	0.44								ASV_26+ASV_32+ASV_2744+ASV_5519	1	0.166667	0.408248	0.075								ASV_26+ASV_32+ASV_2744+ASV_5519	1	0.166667	0.408248	0.11								ASV_30+ASV_96+ASV_189+ASV_399	0.636364	0.179487	0.337963	0.625								ASV_10+ASV_22+ASV_393+ASV_779	0.529412	0.3	0.398527	0.935								ASV_2+ASV_119+ASV_671+ASV_1153	0.692308	0.183673	0.356593	0.48		ASV_38+ASV_189+ASV_398+ASV_399	0.571429	0.217054	0.35218	0.83
						ASV_26+ASV_107+ASV_671	0.6875	0.183333	0.355023	0.44								ASV_26+ASV_32+ASV_11325	1	0.166667	0.408248	0.08								ASV_26+ASV_32+ASV_11325	1	0.166667	0.408248	0.09								ASV_30+ASV_96+ASV_189+ASV_836	0.636364	0.179487	0.337963	0.615								ASV_10+ASV_22+ASV_779	0.529412	0.3	0.398527	0.935								ASV_2+ASV_119+ASV_1465	0.692308	0.183673	0.356593	0.465		ASV_66+ASV_68+ASV_76+ASV_107	0.666667	0.186047	0.35218	0.395
						ASV_26+ASV_119+ASV_236+ASV_890	0.6875	0.183333	0.355023	0.415								ASV_26+ASV_34+ASV_36+ASV_349	1	0.166667	0.408248	0.125								ASV_26+ASV_34+ASV_36+ASV_349	1	0.166667	0.408248	0.115								ASV_30+ASV_96+ASV_588+ASV_1490	0.636364	0.179487	0.337963	0.63								ASV_10+ASV_26+ASV_27+ASV_189	0.529412	0.3	0.398527	0.93								ASV_2+ASV_124+ASV_143+ASV_1153	0.692308	0.183673	0.356593	0.465		ASV_66+ASV_68+ASV_79+ASV_107	0.666667	0.186047	0.35218	0.395
						ASV_26+ASV_143+ASV_1153+ASV_1648	0.6875	0.183333	0.355023	0.375								ASV_26+ASV_34+ASV_36+ASV_11325	1	0.166667	0.408248	0.08								ASV_26+ASV_34+ASV_36+ASV_11325	1	0.166667	0.408248	0.09								ASV_30+ASV_96+ASV_836+ASV_1648	0.636364	0.179487	0.337963	0.585								ASV_10+ASV_26+ASV_27+ASV_779	0.529412	0.3	0.398527	0.935								ASV_2+ASV_124+ASV_350+ASV_1465	0.692308	0.183673	0.356593	0.5		ASV_66+ASV_68+ASV_90+ASV_107	0.666667	0.186047	0.35218	0.395
						ASV_26+ASV_166+ASV_236+ASV_1153	0.6875	0.183333	0.355023	0.39								ASV_26+ASV_34+ASV_38+ASV_349	1	0.166667	0.408248	0.125								ASV_26+ASV_34+ASV_38+ASV_349	1	0.166667	0.408248	0.115								ASV_30+ASV_107+ASV_124	0.636364	0.179487	0.337963	0.575								ASV_10+ASV_26+ASV_28+ASV_189	0.529412	0.3	0.398527	0.93								ASV_2+ASV_124+ASV_399+ASV_2283	0.692308	0.183673	0.356593	0.52		ASV_66+ASV_68+ASV_96+ASV_107	0.666667	0.186047	0.35218	0.395
						ASV_26+ASV_185+ASV_236+ASV_1153	0.6875	0.183333	0.355023	0.39								ASV_26+ASV_34+ASV_38+ASV_11325	1	0.166667	0.408248	0.08								ASV_26+ASV_34+ASV_38+ASV_11325	1	0.166667	0.408248	0.09								ASV_30+ASV_107+ASV_124+ASV_166	0.636364	0.179487	0.337963	0.575								ASV_10+ASV_26+ASV_28+ASV_779	0.529412	0.3	0.398527	0.935								ASV_2+ASV_124+ASV_671+ASV_1153	0.692308	0.183673	0.356593	0.48		ASV_66+ASV_68+ASV_107	0.666667	0.186047	0.35218	0.395
						ASV_26+ASV_195+ASV_236+ASV_1153	0.6875	0.183333	0.355023	0.39								ASV_26+ASV_34+ASV_68+ASV_349	1	0.166667	0.408248	0.125								ASV_26+ASV_34+ASV_68+ASV_349	1	0.166667	0.408248	0.115								ASV_30+ASV_107+ASV_124+ASV_185	0.636364	0.179487	0.337963	0.575								ASV_10+ASV_26+ASV_31+ASV_779	0.529412	0.3	0.398527	0.935								ASV_2+ASV_143+ASV_166+ASV_1153	0.692308	0.183673	0.356593	0.465		ASV_66+ASV_68+ASV_107+ASV_166	0.666667	0.186047	0.35218	0.395
						ASV_26+ASV_200+ASV_236+ASV_1153	0.6875	0.183333	0.355023	0.39								ASV_26+ASV_34+ASV_68+ASV_11325	1	0.166667	0.408248	0.08								ASV_26+ASV_34+ASV_68+ASV_11325	1	0.166667	0.408248	0.09								ASV_30+ASV_107+ASV_124+ASV_195	0.636364	0.179487	0.337963	0.575								ASV_10+ASV_26+ASV_32+ASV_779	0.529412	0.3	0.398527	0.935								ASV_2+ASV_143+ASV_185+ASV_1153	0.692308	0.183673	0.356593	0.465		ASV_66+ASV_68+ASV_107+ASV_185	0.666667	0.186047	0.35218	0.395
						ASV_26+ASV_236+ASV_350+ASV_1153	0.6875	0.183333	0.355023	0.39								ASV_26+ASV_34+ASV_72+ASV_349	1	0.166667	0.408248	0.125								ASV_26+ASV_34+ASV_72+ASV_349	1	0.166667	0.408248	0.115								ASV_30+ASV_107+ASV_124+ASV_200	0.636364	0.179487	0.337963	0.575								ASV_10+ASV_26+ASV_34+ASV_779	0.529412	0.3	0.398527	0.935								ASV_2+ASV_143+ASV_195+ASV_1153	0.692308	0.183673	0.356593	0.465		ASV_66+ASV_68+ASV_107+ASV_195	0.666667	0.186047	0.35218	0.395
						ASV_26+ASV_236+ASV_392+ASV_1153	0.6875	0.183333	0.355023	0.39								ASV_26+ASV_34+ASV_72+ASV_11325	1	0.166667	0.408248	0.08								ASV_26+ASV_34+ASV_72+ASV_11325	1	0.166667	0.408248	0.09								ASV_30+ASV_107+ASV_124+ASV_392	0.636364	0.179487	0.337963	0.575								ASV_10+ASV_26+ASV_38+ASV_779	0.529412	0.3	0.398527	0.935								ASV_2+ASV_143+ASV_200+ASV_1153	0.692308	0.183673	0.356593	0.465		ASV_66+ASV_68+ASV_107+ASV_200	0.666667	0.186047	0.35218	0.395
						ASV_26+ASV_236+ASV_393+ASV_1153	0.6875	0.183333	0.355023	0.39								ASV_26+ASV_34+ASV_76+ASV_349	1	0.166667	0.408248	0.125								ASV_26+ASV_34+ASV_76+ASV_349	1	0.166667	0.408248	0.115								ASV_30+ASV_107+ASV_124+ASV_393	0.636364	0.179487	0.337963	0.575								ASV_10+ASV_26+ASV_68+ASV_779	0.529412	0.3	0.398527	0.935								ASV_2+ASV_143+ASV_236+ASV_1153	0.692308	0.183673	0.356593	0.465		ASV_66+ASV_68+ASV_107+ASV_350	0.666667	0.186047	0.35218	0.395
						ASV_26+ASV_236+ASV_398+ASV_890	0.6875	0.183333	0.355023	0.415								ASV_26+ASV_34+ASV_76+ASV_11325	1	0.166667	0.408248	0.08								ASV_26+ASV_34+ASV_76+ASV_11325	1	0.166667	0.408248	0.09								ASV_30+ASV_107+ASV_124+ASV_398	0.636364	0.179487	0.337963	0.575								ASV_10+ASV_26+ASV_76+ASV_779	0.529412	0.3	0.398527	0.935								ASV_2+ASV_143+ASV_392+ASV_1153	0.692308	0.183673	0.356593	0.465		ASV_66+ASV_68+ASV_107+ASV_392	0.666667	0.186047	0.35218	0.395
						ASV_26+ASV_236+ASV_519+ASV_1153	0.6875	0.183333	0.355023	0.39								ASV_26+ASV_34+ASV_79+ASV_349	1	0.166667	0.408248	0.125								ASV_26+ASV_34+ASV_79+ASV_349	1	0.166667	0.408248	0.115								ASV_30+ASV_107+ASV_124+ASV_890	0.636364	0.179487	0.337963	0.575								ASV_10+ASV_26+ASV_79+ASV_779	0.529412	0.3	0.398527	0.935								ASV_2+ASV_143+ASV_393+ASV_1153	0.692308	0.183673	0.356593	0.465		ASV_66+ASV_68+ASV_107+ASV_393	0.666667	0.186047	0.35218	0.395
						ASV_26+ASV_236+ASV_1153	0.6875	0.183333	0.355023	0.39								ASV_26+ASV_34+ASV_79+ASV_11325	1	0.166667	0.408248	0.08								ASV_26+ASV_34+ASV_79+ASV_11325	1	0.166667	0.408248	0.09								ASV_30+ASV_107+ASV_166+ASV_671	0.636364	0.179487	0.337963	0.595								ASV_10+ASV_26+ASV_90+ASV_779	0.529412	0.3	0.398527	0.935								ASV_2+ASV_143+ASV_398+ASV_1153	0.692308	0.183673	0.356593	0.465		ASV_66+ASV_76+ASV_79+ASV_107	0.666667	0.186047	0.35218	0.395
						ASV_26+ASV_519+ASV_1153+ASV_1648	0.6875	0.183333	0.355023	0.375								ASV_26+ASV_34+ASV_90+ASV_349	1	0.166667	0.408248	0.125								ASV_26+ASV_34+ASV_90+ASV_349	1	0.166667	0.408248	0.115								ASV_30+ASV_107+ASV_185+ASV_671	0.636364	0.179487	0.337963	0.595								ASV_10+ASV_26+ASV_96+ASV_779	0.529412	0.3	0.398527	0.935								ASV_2+ASV_143+ASV_399+ASV_1648	0.692308	0.183673	0.356593	0.485		ASV_66+ASV_76+ASV_90+ASV_107	0.666667	0.186047	0.35218	0.395
						ASV_27+ASV_28+ASV_107+ASV_671	0.6875	0.183333	0.355023	0.44								ASV_26+ASV_34+ASV_90+ASV_11325	1	0.166667	0.408248	0.08								ASV_26+ASV_34+ASV_90+ASV_11325	1	0.166667	0.408248	0.09								ASV_30+ASV_107+ASV_195+ASV_671	0.636364	0.179487	0.337963	0.595								ASV_10+ASV_26+ASV_166+ASV_779	0.529412	0.3	0.398527	0.935								ASV_2+ASV_143+ASV_519+ASV_1153	0.692308	0.183673	0.356593	0.465		ASV_66+ASV_76+ASV_96+ASV_107	0.666667	0.186047	0.35218	0.395
						ASV_27+ASV_30+ASV_519+ASV_1153	0.6875	0.183333	0.355023	0.39								ASV_26+ASV_34+ASV_96+ASV_349	1	0.166667	0.408248	0.125								ASV_26+ASV_34+ASV_96+ASV_349	1	0.166667	0.408248	0.115								ASV_30+ASV_107+ASV_200+ASV_671	0.636364	0.179487	0.337963	0.595								ASV_10+ASV_26+ASV_185+ASV_189	0.529412	0.3	0.398527	0.93								ASV_2+ASV_143+ASV_522+ASV_1648	0.692308	0.183673	0.356593	0.485		ASV_66+ASV_76+ASV_107	0.666667	0.186047	0.35218	0.395
						ASV_27+ASV_31+ASV_107+ASV_671	0.6875	0.183333	0.355023	0.44								ASV_26+ASV_34+ASV_96+ASV_11325	1	0.166667	0.408248	0.08								ASV_26+ASV_34+ASV_96+ASV_11325	1	0.166667	0.408248	0.09								ASV_30+ASV_107+ASV_392+ASV_671	0.636364	0.179487	0.337963	0.595								ASV_10+ASV_26+ASV_185+ASV_779	0.529412	0.3	0.398527	0.935								ASV_2+ASV_143+ASV_588+ASV_1153	0.692308	0.183673	0.356593	0.465		ASV_66+ASV_76+ASV_107+ASV_166	0.666667	0.186047	0.35218	0.395
						ASV_27+ASV_32+ASV_107+ASV_671	0.6875	0.183333	0.355023	0.44								ASV_26+ASV_34+ASV_107+ASV_349	1	0.166667	0.408248	0.125								ASV_26+ASV_34+ASV_107+ASV_349	1	0.166667	0.408248	0.115								ASV_30+ASV_107+ASV_393+ASV_671	0.636364	0.179487	0.337963	0.595								ASV_10+ASV_26+ASV_189+ASV_350	0.529412	0.3	0.398527	0.94								ASV_2+ASV_143+ASV_1153	0.692308	0.183673	0.356593	0.465		ASV_66+ASV_76+ASV_107+ASV_185	0.666667	0.186047	0.35218	0.395
						ASV_27+ASV_34+ASV_107+ASV_671	0.6875	0.183333	0.355023	0.44								ASV_26+ASV_34+ASV_119+ASV_349	1	0.166667	0.408248	0.125								ASV_26+ASV_34+ASV_119+ASV_349	1	0.166667	0.408248	0.115								ASV_30+ASV_107+ASV_398+ASV_671	0.636364	0.179487	0.337963	0.595								ASV_10+ASV_26+ASV_195+ASV_779	0.529412	0.3	0.398527	0.935								ASV_2+ASV_166+ASV_185+ASV_3108	0.692308	0.183673	0.356593	0.395		ASV_66+ASV_76+ASV_107+ASV_195	0.666667	0.186047	0.35218	0.395
						ASV_27+ASV_36+ASV_107+ASV_671	0.6875	0.183333	0.355023	0.44								ASV_26+ASV_34+ASV_119+ASV_11325	1	0.166667	0.408248	0.08								ASV_26+ASV_34+ASV_119+ASV_11325	1	0.166667	0.408248	0.09								ASV_30+ASV_107+ASV_671	0.636364	0.179487	0.337963	0.595								ASV_10+ASV_26+ASV_200+ASV_779	0.529412	0.3	0.398527	0.935								ASV_2+ASV_166+ASV_195+ASV_3108	0.692308	0.183673	0.356593	0.395		ASV_66+ASV_76+ASV_107+ASV_200	0.666667	0.186047	0.35218	0.395
						ASV_27+ASV_38+ASV_107+ASV_671	0.6875	0.183333	0.355023	0.44								ASV_26+ASV_34+ASV_124+ASV_349	1	0.166667	0.408248	0.125								ASV_26+ASV_34+ASV_124+ASV_349	1	0.166667	0.408248	0.115								ASV_30+ASV_107+ASV_671+ASV_890	0.636364	0.179487	0.337963	0.595								ASV_10+ASV_26+ASV_392+ASV_779	0.529412	0.3	0.398527	0.935								ASV_2+ASV_166+ASV_200+ASV_3108	0.692308	0.183673	0.356593	0.395		ASV_66+ASV_76+ASV_107+ASV_350	0.666667	0.186047	0.35218	0.395
						ASV_27+ASV_68+ASV_107+ASV_671	0.6875	0.183333	0.355023	0.44								ASV_26+ASV_34+ASV_124+ASV_4390	1	0.166667	0.408248	0.09								ASV_26+ASV_34+ASV_124+ASV_4390	1	0.166667	0.408248	0.08								ASV_30+ASV_119+ASV_519+ASV_4456	0.636364	0.179487	0.337963	0.61								ASV_10+ASV_26+ASV_393+ASV_779	0.529412	0.3	0.398527	0.935								ASV_2+ASV_166+ASV_236+ASV_3108	0.692308	0.183673	0.356593	0.395		ASV_66+ASV_76+ASV_107+ASV_392	0.666667	0.186047	0.35218	0.395
						ASV_27+ASV_76+ASV_107+ASV_671	0.6875	0.183333	0.355023	0.44								ASV_26+ASV_34+ASV_143+ASV_349	1	0.166667	0.408248	0.125								ASV_26+ASV_34+ASV_143+ASV_349	1	0.166667	0.408248	0.115								ASV_30+ASV_124+ASV_189+ASV_836	0.636364	0.179487	0.337963	0.615								ASV_10+ASV_26+ASV_779	0.529412	0.3	0.398527	0.935								ASV_2+ASV_166+ASV_349+ASV_671	0.692308	0.183673	0.356593	0.455		ASV_66+ASV_76+ASV_107+ASV_393	0.666667	0.186047	0.35218	0.395
						ASV_27+ASV_79+ASV_107+ASV_671	0.6875	0.183333	0.355023	0.44								ASV_26+ASV_34+ASV_143+ASV_11325	1	0.166667	0.408248	0.08								ASV_26+ASV_34+ASV_143+ASV_11325	1	0.166667	0.408248	0.09								ASV_30+ASV_143+ASV_189+ASV_399	0.636364	0.179487	0.337963	0.625								ASV_10+ASV_27+ASV_28+ASV_189	0.529412	0.3	0.398527	0.93								ASV_2+ASV_166+ASV_350+ASV_1465	0.692308	0.183673	0.356593	0.5		ASV_66+ASV_79+ASV_90+ASV_107	0.666667	0.186047	0.35218	0.395
						ASV_27+ASV_90+ASV_107+ASV_671	0.6875	0.183333	0.355023	0.44								ASV_26+ASV_34+ASV_166+ASV_349	1	0.166667	0.408248	0.125								ASV_26+ASV_34+ASV_166+ASV_349	1	0.166667	0.408248	0.115								ASV_30+ASV_143+ASV_189+ASV_836	0.636364	0.179487	0.337963	0.615								ASV_10+ASV_27+ASV_28+ASV_779	0.529412	0.3	0.398527	0.935								ASV_2+ASV_166+ASV_350+ASV_3108	0.692308	0.183673	0.356593	0.395		ASV_66+ASV_79+ASV_96+ASV_107	0.666667	0.186047	0.35218	0.395
						ASV_27+ASV_96+ASV_107+ASV_671	0.6875	0.183333	0.355023	0.44								ASV_26+ASV_34+ASV_166+ASV_11325	1	0.166667	0.408248	0.08								ASV_26+ASV_34+ASV_166+ASV_11325	1	0.166667	0.408248	0.09								ASV_30+ASV_143+ASV_588+ASV_1490	0.636364	0.179487	0.337963	0.63								ASV_10+ASV_27+ASV_31+ASV_189	0.529412	0.3	0.398527	0.93								ASV_2+ASV_166+ASV_392+ASV_3108	0.692308	0.183673	0.356593	0.395		ASV_66+ASV_79+ASV_107	0.666667	0.186047	0.35218	0.395
						ASV_27+ASV_107+ASV_166+ASV_671	0.6875	0.183333	0.355023	0.44								ASV_26+ASV_34+ASV_185+ASV_349	1	0.166667	0.408248	0.125								ASV_26+ASV_34+ASV_185+ASV_349	1	0.166667	0.408248	0.115								ASV_30+ASV_143+ASV_836+ASV_1648	0.636364	0.179487	0.337963	0.585								ASV_10+ASV_27+ASV_31+ASV_779	0.529412	0.3	0.398527	0.935								ASV_2+ASV_166+ASV_393+ASV_3108	0.692308	0.183673	0.356593	0.395		ASV_66+ASV_79+ASV_107+ASV_166	0.666667	0.186047	0.35218	0.395
						ASV_27+ASV_107+ASV_185+ASV_671	0.6875	0.183333	0.355023	0.44								ASV_26+ASV_34+ASV_185+ASV_11325	1	0.166667	0.408248	0.08								ASV_26+ASV_34+ASV_185+ASV_11325	1	0.166667	0.408248	0.09								ASV_30+ASV_166+ASV_189+ASV_399	0.636364	0.179487	0.337963	0.625								ASV_10+ASV_27+ASV_32+ASV_189	0.529412	0.3	0.398527	0.93								ASV_2+ASV_166+ASV_399+ASV_2283	0.692308	0.183673	0.356593	0.52		ASV_66+ASV_79+ASV_107+ASV_185	0.666667	0.186047	0.35218	0.395
						ASV_27+ASV_107+ASV_195+ASV_671	0.6875	0.183333	0.355023	0.44								ASV_26+ASV_34+ASV_195+ASV_349	1	0.166667	0.408248	0.125								ASV_26+ASV_34+ASV_195+ASV_349	1	0.166667	0.408248	0.115								ASV_30+ASV_166+ASV_189+ASV_836	0.636364	0.179487	0.337963	0.615								ASV_10+ASV_27+ASV_32+ASV_779	0.529412	0.3	0.398527	0.935								ASV_2+ASV_166+ASV_522+ASV_3108	0.692308	0.183673	0.356593	0.395		ASV_66+ASV_79+ASV_107+ASV_195	0.666667	0.186047	0.35218	0.395
						ASV_27+ASV_107+ASV_200+ASV_671	0.6875	0.183333	0.355023	0.44								ASV_26+ASV_34+ASV_195+ASV_11325	1	0.166667	0.408248	0.08								ASV_26+ASV_34+ASV_195+ASV_11325	1	0.166667	0.408248	0.09								ASV_30+ASV_166+ASV_588+ASV_1490	0.636364	0.179487	0.337963	0.63								ASV_10+ASV_27+ASV_34+ASV_189	0.529412	0.3	0.398527	0.93								ASV_2+ASV_166+ASV_588+ASV_3108	0.692308	0.183673	0.356593	0.395		ASV_66+ASV_79+ASV_107+ASV_200	0.666667	0.186047	0.35218	0.395
						ASV_27+ASV_107+ASV_350+ASV_671	0.6875	0.183333	0.355023	0.44								ASV_26+ASV_34+ASV_200+ASV_349	1	0.166667	0.408248	0.125								ASV_26+ASV_34+ASV_200+ASV_349	1	0.166667	0.408248	0.115								ASV_30+ASV_166+ASV_836+ASV_1648	0.636364	0.179487	0.337963	0.585								ASV_10+ASV_27+ASV_34+ASV_779	0.529412	0.3	0.398527	0.935								ASV_2+ASV_166+ASV_671+ASV_1153	0.692308	0.183673	0.356593	0.48		ASV_66+ASV_79+ASV_107+ASV_350	0.666667	0.186047	0.35218	0.395
						ASV_27+ASV_107+ASV_392+ASV_671	0.6875	0.183333	0.355023	0.44								ASV_26+ASV_34+ASV_200+ASV_11325	1	0.166667	0.408248	0.08								ASV_26+ASV_34+ASV_200+ASV_11325	1	0.166667	0.408248	0.09								ASV_30+ASV_185+ASV_189+ASV_399	0.636364	0.179487	0.337963	0.625								ASV_10+ASV_27+ASV_36+ASV_189	0.529412	0.3	0.398527	0.93								ASV_2+ASV_166+ASV_3108	0.692308	0.183673	0.356593	0.395		ASV_66+ASV_79+ASV_107+ASV_392	0.666667	0.186047	0.35218	0.395
						ASV_27+ASV_107+ASV_393+ASV_671	0.6875	0.183333	0.355023	0.44								ASV_26+ASV_34+ASV_236+ASV_11325	1	0.166667	0.408248	0.08								ASV_26+ASV_34+ASV_236+ASV_11325	1	0.166667	0.408248	0.09								ASV_30+ASV_185+ASV_189+ASV_836	0.636364	0.179487	0.337963	0.615								ASV_10+ASV_27+ASV_38+ASV_189	0.529412	0.3	0.398527	0.93								ASV_2+ASV_185+ASV_195+ASV_3108	0.692308	0.183673	0.356593	0.395		ASV_66+ASV_79+ASV_107+ASV_393	0.666667	0.186047	0.35218	0.395
						ASV_27+ASV_107+ASV_399+ASV_671	0.6875	0.183333	0.355023	0.44								ASV_26+ASV_34+ASV_349	1	0.166667	0.408248	0.125								ASV_26+ASV_34+ASV_349	1	0.166667	0.408248	0.115								ASV_30+ASV_185+ASV_588+ASV_1490	0.636364	0.179487	0.337963	0.63								ASV_10+ASV_27+ASV_38+ASV_779	0.529412	0.3	0.398527	0.935								ASV_2+ASV_185+ASV_200+ASV_3108	0.692308	0.183673	0.356593	0.395		ASV_66+ASV_90+ASV_96+ASV_107	0.666667	0.186047	0.35218	0.395
						ASV_27+ASV_107+ASV_519+ASV_671	0.6875	0.183333	0.355023	0.44								ASV_26+ASV_34+ASV_349+ASV_350	1	0.166667	0.408248	0.125								ASV_26+ASV_34+ASV_349+ASV_350	1	0.166667	0.408248	0.115								ASV_30+ASV_185+ASV_836+ASV_1648	0.636364	0.179487	0.337963	0.585								ASV_10+ASV_27+ASV_68+ASV_779	0.529412	0.3	0.398527	0.935								ASV_2+ASV_185+ASV_236+ASV_3108	0.692308	0.183673	0.356593	0.395		ASV_66+ASV_90+ASV_107	0.666667	0.186047	0.35218	0.395
						ASV_27+ASV_107+ASV_522+ASV_671	0.6875	0.183333	0.355023	0.44								ASV_26+ASV_34+ASV_349+ASV_392	1	0.166667	0.408248	0.125								ASV_26+ASV_34+ASV_349+ASV_392	1	0.166667	0.408248	0.115								ASV_30+ASV_189+ASV_195+ASV_399	0.636364	0.179487	0.337963	0.625								ASV_10+ASV_27+ASV_76+ASV_189	0.529412	0.3	0.398527	0.93								ASV_2+ASV_185+ASV_349+ASV_671	0.692308	0.183673	0.356593	0.455		ASV_66+ASV_90+ASV_107+ASV_166	0.666667	0.186047	0.35218	0.395
						ASV_27+ASV_107+ASV_588+ASV_671	0.6875	0.183333	0.355023	0.44								ASV_26+ASV_34+ASV_349+ASV_393	1	0.166667	0.408248	0.125								ASV_26+ASV_34+ASV_349+ASV_393	1	0.166667	0.408248	0.115								ASV_30+ASV_189+ASV_195+ASV_836	0.636364	0.179487	0.337963	0.615								ASV_10+ASV_27+ASV_76+ASV_779	0.529412	0.3	0.398527	0.935								ASV_2+ASV_185+ASV_350+ASV_1465	0.692308	0.183673	0.356593	0.5		ASV_66+ASV_90+ASV_107+ASV_185	0.666667	0.186047	0.35218	0.395
						ASV_27+ASV_107+ASV_671	0.6875	0.183333	0.355023	0.44								ASV_26+ASV_34+ASV_349+ASV_398	1	0.166667	0.408248	0.125								ASV_26+ASV_34+ASV_349+ASV_398	1	0.166667	0.408248	0.115								ASV_30+ASV_189+ASV_200+ASV_399	0.636364	0.179487	0.337963	0.625								ASV_10+ASV_27+ASV_79+ASV_189	0.529412	0.3	0.398527	0.93								ASV_2+ASV_185+ASV_350+ASV_3108	0.692308	0.183673	0.356593	0.395		ASV_66+ASV_90+ASV_107+ASV_195	0.666667	0.186047	0.35218	0.395
						ASV_27+ASV_119+ASV_236+ASV_890	0.6875	0.183333	0.355023	0.415								ASV_26+ASV_34+ASV_349+ASV_519	1	0.166667	0.408248	0.125								ASV_26+ASV_34+ASV_349+ASV_519	1	0.166667	0.408248	0.115								ASV_30+ASV_189+ASV_200+ASV_836	0.636364	0.179487	0.337963	0.615								ASV_10+ASV_27+ASV_79+ASV_779	0.529412	0.3	0.398527	0.935								ASV_2+ASV_185+ASV_392+ASV_3108	0.692308	0.183673	0.356593	0.395		ASV_66+ASV_90+ASV_107+ASV_200	0.666667	0.186047	0.35218	0.395
						ASV_27+ASV_236+ASV_398+ASV_890	0.6875	0.183333	0.355023	0.415								ASV_26+ASV_34+ASV_349+ASV_522	1	0.166667	0.408248	0.125								ASV_26+ASV_34+ASV_349+ASV_522	1	0.166667	0.408248	0.115								ASV_30+ASV_189+ASV_350+ASV_399	0.636364	0.179487	0.337963	0.625								ASV_10+ASV_27+ASV_90+ASV_189	0.529412	0.3	0.398527	0.93								ASV_2+ASV_185+ASV_393+ASV_3108	0.692308	0.183673	0.356593	0.395		ASV_66+ASV_90+ASV_107+ASV_350	0.666667	0.186047	0.35218	0.395
						ASV_28+ASV_30+ASV_143+ASV_1153	0.6875	0.183333	0.355023	0.405								ASV_26+ASV_34+ASV_349+ASV_588	1	0.166667	0.408248	0.125								ASV_26+ASV_34+ASV_349+ASV_588	1	0.166667	0.408248	0.115								ASV_30+ASV_189+ASV_350+ASV_836	0.636364	0.179487	0.337963	0.615								ASV_10+ASV_27+ASV_90+ASV_779	0.529412	0.3	0.398527	0.935								ASV_2+ASV_185+ASV_399+ASV_2283	0.692308	0.183673	0.356593	0.52		ASV_66+ASV_90+ASV_107+ASV_392	0.666667	0.186047	0.35218	0.395
						ASV_28+ASV_31+ASV_107+ASV_671	0.6875	0.183333	0.355023	0.44								ASV_26+ASV_34+ASV_349+ASV_890	1	0.166667	0.408248	0.125								ASV_26+ASV_34+ASV_349+ASV_890	1	0.166667	0.408248	0.115								ASV_30+ASV_189+ASV_392+ASV_399	0.636364	0.179487	0.337963	0.625								ASV_10+ASV_27+ASV_96+ASV_189	0.529412	0.3	0.398527	0.93								ASV_2+ASV_185+ASV_522+ASV_3108	0.692308	0.183673	0.356593	0.395		ASV_66+ASV_90+ASV_107+ASV_393	0.666667	0.186047	0.35218	0.395
						ASV_28+ASV_31+ASV_236+ASV_1153	0.6875	0.183333	0.355023	0.39								ASV_26+ASV_34+ASV_350+ASV_11325	1	0.166667	0.408248	0.08								ASV_26+ASV_34+ASV_350+ASV_11325	1	0.166667	0.408248	0.09								ASV_30+ASV_189+ASV_392+ASV_836	0.636364	0.179487	0.337963	0.615								ASV_10+ASV_27+ASV_96+ASV_779	0.529412	0.3	0.398527	0.935								ASV_2+ASV_185+ASV_588+ASV_3108	0.692308	0.183673	0.356593	0.395		ASV_66+ASV_96+ASV_107	0.666667	0.186047	0.35218	0.395
						ASV_28+ASV_32+ASV_107+ASV_671	0.6875	0.183333	0.355023	0.44								ASV_26+ASV_34+ASV_392+ASV_11325	1	0.166667	0.408248	0.08								ASV_26+ASV_34+ASV_392+ASV_11325	1	0.166667	0.408248	0.09								ASV_30+ASV_189+ASV_393+ASV_399	0.636364	0.179487	0.337963	0.625								ASV_10+ASV_27+ASV_166+ASV_189	0.529412	0.3	0.398527	0.93								ASV_2+ASV_185+ASV_671+ASV_1153	0.692308	0.183673	0.356593	0.48		ASV_66+ASV_96+ASV_107+ASV_166	0.666667	0.186047	0.35218	0.395
						ASV_28+ASV_32+ASV_236+ASV_1153	0.6875	0.183333	0.355023	0.39								ASV_26+ASV_34+ASV_393+ASV_11325	1	0.166667	0.408248	0.08								ASV_26+ASV_34+ASV_393+ASV_11325	1	0.166667	0.408248	0.09								ASV_30+ASV_189+ASV_393+ASV_836	0.636364	0.179487	0.337963	0.615								ASV_10+ASV_27+ASV_166+ASV_779	0.529412	0.3	0.398527	0.935								ASV_2+ASV_185+ASV_3108	0.692308	0.183673	0.356593	0.395		ASV_66+ASV_96+ASV_107+ASV_185	0.666667	0.186047	0.35218	0.395
						ASV_28+ASV_34+ASV_107+ASV_671	0.6875	0.183333	0.355023	0.44								ASV_26+ASV_34+ASV_398+ASV_11325	1	0.166667	0.408248	0.08								ASV_26+ASV_34+ASV_398+ASV_11325	1	0.166667	0.408248	0.09								ASV_30+ASV_189+ASV_398+ASV_399	0.636364	0.179487	0.337963	0.625								ASV_10+ASV_27+ASV_185+ASV_189	0.529412	0.3	0.398527	0.93								ASV_2+ASV_195+ASV_200+ASV_3108	0.692308	0.183673	0.356593	0.395		ASV_66+ASV_96+ASV_107+ASV_195	0.666667	0.186047	0.35218	0.395
						ASV_28+ASV_34+ASV_236+ASV_1153	0.6875	0.183333	0.355023	0.39								ASV_26+ASV_34+ASV_519+ASV_11325	1	0.166667	0.408248	0.08								ASV_26+ASV_34+ASV_519+ASV_11325	1	0.166667	0.408248	0.09								ASV_30+ASV_189+ASV_398+ASV_836	0.636364	0.179487	0.337963	0.615								ASV_10+ASV_27+ASV_185+ASV_779	0.529412	0.3	0.398527	0.935								ASV_2+ASV_195+ASV_236+ASV_3108	0.692308	0.183673	0.356593	0.395		ASV_66+ASV_96+ASV_107+ASV_200	0.666667	0.186047	0.35218	0.395
						ASV_28+ASV_36+ASV_107+ASV_671	0.6875	0.183333	0.355023	0.44								ASV_26+ASV_34+ASV_522+ASV_11325	1	0.166667	0.408248	0.08								ASV_26+ASV_34+ASV_522+ASV_11325	1	0.166667	0.408248	0.09								ASV_30+ASV_189+ASV_399	0.636364	0.179487	0.337963	0.625								ASV_10+ASV_27+ASV_189	0.529412	0.3	0.398527	0.93								ASV_2+ASV_195+ASV_349+ASV_671	0.692308	0.183673	0.356593	0.455		ASV_66+ASV_96+ASV_107+ASV_350	0.666667	0.186047	0.35218	0.395
						ASV_28+ASV_36+ASV_236+ASV_1153	0.6875	0.183333	0.355023	0.39								ASV_26+ASV_34+ASV_588+ASV_11325	1	0.166667	0.408248	0.08								ASV_26+ASV_34+ASV_588+ASV_11325	1	0.166667	0.408248	0.09								ASV_30+ASV_189+ASV_399+ASV_519	0.636364	0.179487	0.337963	0.625								ASV_10+ASV_27+ASV_189+ASV_195	0.529412	0.3	0.398527	0.93								ASV_2+ASV_195+ASV_350+ASV_1465	0.692308	0.183673	0.356593	0.5		ASV_66+ASV_96+ASV_107+ASV_392	0.666667	0.186047	0.35218	0.395
						ASV_28+ASV_38+ASV_107+ASV_671	0.6875	0.183333	0.355023	0.44								ASV_26+ASV_34+ASV_890+ASV_11325	1	0.166667	0.408248	0.08								ASV_26+ASV_34+ASV_890+ASV_11325	1	0.166667	0.408248	0.09								ASV_30+ASV_189+ASV_399+ASV_522	0.636364	0.179487	0.337963	0.625								ASV_10+ASV_27+ASV_189+ASV_200	0.529412	0.3	0.398527	0.93								ASV_2+ASV_195+ASV_350+ASV_3108	0.692308	0.183673	0.356593	0.395		ASV_66+ASV_96+ASV_107+ASV_393	0.666667	0.186047	0.35218	0.395
						ASV_28+ASV_38+ASV_236+ASV_1153	0.6875	0.183333	0.355023	0.39								ASV_26+ASV_34+ASV_2744+ASV_5519	1	0.166667	0.408248	0.075								ASV_26+ASV_34+ASV_2744+ASV_5519	1	0.166667	0.408248	0.11								ASV_30+ASV_189+ASV_519+ASV_836	0.636364	0.179487	0.337963	0.615								ASV_10+ASV_27+ASV_189+ASV_392	0.529412	0.3	0.398527	0.93								ASV_2+ASV_195+ASV_392+ASV_3108	0.692308	0.183673	0.356593	0.395		ASV_66+ASV_107	0.666667	0.186047	0.35218	0.395
						ASV_28+ASV_68+ASV_107+ASV_671	0.6875	0.183333	0.355023	0.44								ASV_26+ASV_34+ASV_11325	1	0.166667	0.408248	0.08								ASV_26+ASV_34+ASV_11325	1	0.166667	0.408248	0.09								ASV_30+ASV_189+ASV_522+ASV_836	0.636364	0.179487	0.337963	0.615								ASV_10+ASV_27+ASV_195+ASV_779	0.529412	0.3	0.398527	0.935								ASV_2+ASV_195+ASV_393+ASV_3108	0.692308	0.183673	0.356593	0.395		ASV_66+ASV_107+ASV_166	0.666667	0.186047	0.35218	0.395
						ASV_28+ASV_68+ASV_236+ASV_1153	0.6875	0.183333	0.355023	0.39								ASV_26+ASV_36+ASV_38+ASV_349	1	0.166667	0.408248	0.125								ASV_26+ASV_36+ASV_38+ASV_349	1	0.166667	0.408248	0.115								ASV_30+ASV_189+ASV_836	0.636364	0.179487	0.337963	0.615								ASV_10+ASV_27+ASV_200+ASV_779	0.529412	0.3	0.398527	0.935								ASV_2+ASV_195+ASV_399+ASV_2283	0.692308	0.183673	0.356593	0.52		ASV_66+ASV_107+ASV_166+ASV_185	0.666667	0.186047	0.35218	0.395
						ASV_28+ASV_72+ASV_1153+ASV_1648	0.6875	0.183333	0.355023	0.375								ASV_26+ASV_36+ASV_38+ASV_11325	1	0.166667	0.408248	0.08								ASV_26+ASV_36+ASV_38+ASV_11325	1	0.166667	0.408248	0.09								ASV_30+ASV_195+ASV_588+ASV_1490	0.636364	0.179487	0.337963	0.63								ASV_10+ASV_27+ASV_392+ASV_779	0.529412	0.3	0.398527	0.935								ASV_2+ASV_195+ASV_522+ASV_3108	0.692308	0.183673	0.356593	0.395		ASV_66+ASV_107+ASV_166+ASV_195	0.666667	0.186047	0.35218	0.395
						ASV_28+ASV_76+ASV_107+ASV_671	0.6875	0.183333	0.355023	0.44								ASV_26+ASV_36+ASV_68+ASV_349	1	0.166667	0.408248	0.125								ASV_26+ASV_36+ASV_68+ASV_349	1	0.166667	0.408248	0.115								ASV_30+ASV_195+ASV_836+ASV_1648	0.636364	0.179487	0.337963	0.585								ASV_10+ASV_27+ASV_393+ASV_779	0.529412	0.3	0.398527	0.935								ASV_2+ASV_195+ASV_588+ASV_3108	0.692308	0.183673	0.356593	0.395		ASV_66+ASV_107+ASV_166+ASV_200	0.666667	0.186047	0.35218	0.395
						ASV_28+ASV_76+ASV_236+ASV_1153	0.6875	0.183333	0.355023	0.39								ASV_26+ASV_36+ASV_68+ASV_11325	1	0.166667	0.408248	0.08								ASV_26+ASV_36+ASV_68+ASV_11325	1	0.166667	0.408248	0.09								ASV_30+ASV_200+ASV_588+ASV_1490	0.636364	0.179487	0.337963	0.63								ASV_10+ASV_27+ASV_779	0.529412	0.3	0.398527	0.935								ASV_2+ASV_195+ASV_671+ASV_1153	0.692308	0.183673	0.356593	0.48		ASV_66+ASV_107+ASV_166+ASV_350	0.666667	0.186047	0.35218	0.395
						ASV_28+ASV_79+ASV_107+ASV_671	0.6875	0.183333	0.355023	0.44								ASV_26+ASV_36+ASV_72+ASV_349	1	0.166667	0.408248	0.125								ASV_26+ASV_36+ASV_72+ASV_349	1	0.166667	0.408248	0.115								ASV_30+ASV_200+ASV_836+ASV_1648	0.636364	0.179487	0.337963	0.585								ASV_10+ASV_28+ASV_31+ASV_189	0.529412	0.3	0.398527	0.93								ASV_2+ASV_195+ASV_3108	0.692308	0.183673	0.356593	0.395		ASV_66+ASV_107+ASV_166+ASV_392	0.666667	0.186047	0.35218	0.395
						ASV_28+ASV_79+ASV_236+ASV_1153	0.6875	0.183333	0.355023	0.39								ASV_26+ASV_36+ASV_72+ASV_11325	1	0.166667	0.408248	0.08								ASV_26+ASV_36+ASV_72+ASV_11325	1	0.166667	0.408248	0.09								ASV_30+ASV_350+ASV_588+ASV_1490	0.636364	0.179487	0.337963	0.63								ASV_10+ASV_28+ASV_31+ASV_779	0.529412	0.3	0.398527	0.935								ASV_2+ASV_200+ASV_236+ASV_3108	0.692308	0.183673	0.356593	0.395		ASV_66+ASV_107+ASV_166+ASV_393	0.666667	0.186047	0.35218	0.395
						ASV_28+ASV_90+ASV_107+ASV_671	0.6875	0.183333	0.355023	0.44								ASV_26+ASV_36+ASV_76+ASV_349	1	0.166667	0.408248	0.125								ASV_26+ASV_36+ASV_76+ASV_349	1	0.166667	0.408248	0.115								ASV_30+ASV_350+ASV_836+ASV_1648	0.636364	0.179487	0.337963	0.585								ASV_10+ASV_28+ASV_32+ASV_189	0.529412	0.3	0.398527	0.93								ASV_2+ASV_200+ASV_349+ASV_671	0.692308	0.183673	0.356593	0.455		ASV_66+ASV_107+ASV_185	0.666667	0.186047	0.35218	0.395
						ASV_28+ASV_90+ASV_236+ASV_1153	0.6875	0.183333	0.355023	0.39								ASV_26+ASV_36+ASV_76+ASV_11325	1	0.166667	0.408248	0.08								ASV_26+ASV_36+ASV_76+ASV_11325	1	0.166667	0.408248	0.09								ASV_30+ASV_392+ASV_588+ASV_1490	0.636364	0.179487	0.337963	0.63								ASV_10+ASV_28+ASV_32+ASV_779	0.529412	0.3	0.398527	0.935								ASV_2+ASV_200+ASV_350+ASV_1465	0.692308	0.183673	0.356593	0.5		ASV_66+ASV_107+ASV_185+ASV_195	0.666667	0.186047	0.35218	0.395
						ASV_28+ASV_96+ASV_107+ASV_671	0.6875	0.183333	0.355023	0.44								ASV_26+ASV_36+ASV_79+ASV_349	1	0.166667	0.408248	0.125								ASV_26+ASV_36+ASV_79+ASV_349	1	0.166667	0.408248	0.115								ASV_30+ASV_392+ASV_836+ASV_1648	0.636364	0.179487	0.337963	0.585								ASV_10+ASV_28+ASV_34+ASV_189	0.529412	0.3	0.398527	0.93								ASV_2+ASV_200+ASV_350+ASV_3108	0.692308	0.183673	0.356593	0.395		ASV_66+ASV_107+ASV_185+ASV_200	0.666667	0.186047	0.35218	0.395
						ASV_28+ASV_96+ASV_236+ASV_1153	0.6875	0.183333	0.355023	0.39								ASV_26+ASV_36+ASV_79+ASV_11325	1	0.166667	0.408248	0.08								ASV_26+ASV_36+ASV_79+ASV_11325	1	0.166667	0.408248	0.09								ASV_30+ASV_393+ASV_588+ASV_1490	0.636364	0.179487	0.337963	0.63								ASV_10+ASV_28+ASV_34+ASV_779	0.529412	0.3	0.398527	0.935								ASV_2+ASV_200+ASV_392+ASV_3108	0.692308	0.183673	0.356593	0.395		ASV_66+ASV_107+ASV_185+ASV_350	0.666667	0.186047	0.35218	0.395
						ASV_28+ASV_107+ASV_166+ASV_671	0.6875	0.183333	0.355023	0.44								ASV_26+ASV_36+ASV_90+ASV_349	1	0.166667	0.408248	0.125								ASV_26+ASV_36+ASV_90+ASV_349	1	0.166667	0.408248	0.115								ASV_30+ASV_393+ASV_836+ASV_1648	0.636364	0.179487	0.337963	0.585								ASV_10+ASV_28+ASV_36+ASV_189	0.529412	0.3	0.398527	0.93								ASV_2+ASV_200+ASV_393+ASV_3108	0.692308	0.183673	0.356593	0.395		ASV_66+ASV_107+ASV_185+ASV_392	0.666667	0.186047	0.35218	0.395
						ASV_28+ASV_107+ASV_185+ASV_671	0.6875	0.183333	0.355023	0.44								ASV_26+ASV_36+ASV_90+ASV_11325	1	0.166667	0.408248	0.08								ASV_26+ASV_36+ASV_90+ASV_11325	1	0.166667	0.408248	0.09								ASV_30+ASV_398+ASV_588+ASV_1490	0.636364	0.179487	0.337963	0.63								ASV_10+ASV_28+ASV_38+ASV_189	0.529412	0.3	0.398527	0.93								ASV_2+ASV_200+ASV_399+ASV_2283	0.692308	0.183673	0.356593	0.52		ASV_66+ASV_107+ASV_185+ASV_393	0.666667	0.186047	0.35218	0.395
						ASV_28+ASV_107+ASV_195+ASV_671	0.6875	0.183333	0.355023	0.44								ASV_26+ASV_36+ASV_96+ASV_349	1	0.166667	0.408248	0.125								ASV_26+ASV_36+ASV_96+ASV_349	1	0.166667	0.408248	0.115								ASV_30+ASV_398+ASV_836+ASV_1648	0.636364	0.179487	0.337963	0.585								ASV_10+ASV_28+ASV_38+ASV_779	0.529412	0.3	0.398527	0.935								ASV_2+ASV_200+ASV_522+ASV_3108	0.692308	0.183673	0.356593	0.395		ASV_66+ASV_107+ASV_195	0.666667	0.186047	0.35218	0.395
						ASV_28+ASV_107+ASV_200+ASV_671	0.6875	0.183333	0.355023	0.44								ASV_26+ASV_36+ASV_96+ASV_11325	1	0.166667	0.408248	0.08								ASV_26+ASV_36+ASV_96+ASV_11325	1	0.166667	0.408248	0.09								ASV_30+ASV_399+ASV_890+ASV_1648	0.636364	0.179487	0.337963	0.635								ASV_10+ASV_28+ASV_68+ASV_779	0.529412	0.3	0.398527	0.935								ASV_2+ASV_200+ASV_588+ASV_3108	0.692308	0.183673	0.356593	0.395		ASV_66+ASV_107+ASV_195+ASV_200	0.666667	0.186047	0.35218	0.395
						ASV_28+ASV_107+ASV_350+ASV_671	0.6875	0.183333	0.355023	0.44								ASV_26+ASV_36+ASV_107+ASV_349	1	0.166667	0.408248	0.125								ASV_26+ASV_36+ASV_107+ASV_349	1	0.166667	0.408248	0.115								ASV_30+ASV_519+ASV_588+ASV_1490	0.636364	0.179487	0.337963	0.63								ASV_10+ASV_28+ASV_76+ASV_189	0.529412	0.3	0.398527	0.93								ASV_2+ASV_200+ASV_671+ASV_1153	0.692308	0.183673	0.356593	0.48		ASV_66+ASV_107+ASV_195+ASV_350	0.666667	0.186047	0.35218	0.395
						ASV_28+ASV_107+ASV_392+ASV_671	0.6875	0.183333	0.355023	0.44								ASV_26+ASV_36+ASV_119+ASV_349	1	0.166667	0.408248	0.125								ASV_26+ASV_36+ASV_119+ASV_349	1	0.166667	0.408248	0.115								ASV_30+ASV_519+ASV_836+ASV_1648	0.636364	0.179487	0.337963	0.585								ASV_10+ASV_28+ASV_76+ASV_779	0.529412	0.3	0.398527	0.935								ASV_2+ASV_200+ASV_3108	0.692308	0.183673	0.356593	0.395		ASV_66+ASV_107+ASV_195+ASV_392	0.666667	0.186047	0.35218	0.395
						ASV_28+ASV_107+ASV_393+ASV_671	0.6875	0.183333	0.355023	0.44								ASV_26+ASV_36+ASV_119+ASV_11325	1	0.166667	0.408248	0.08								ASV_26+ASV_36+ASV_119+ASV_11325	1	0.166667	0.408248	0.09								ASV_30+ASV_522+ASV_588+ASV_1490	0.636364	0.179487	0.337963	0.63								ASV_10+ASV_28+ASV_79+ASV_189	0.529412	0.3	0.398527	0.93								ASV_2+ASV_236+ASV_349+ASV_671	0.692308	0.183673	0.356593	0.455		ASV_66+ASV_107+ASV_195+ASV_393	0.666667	0.186047	0.35218	0.395
						ASV_28+ASV_107+ASV_399+ASV_671	0.6875	0.183333	0.355023	0.44								ASV_26+ASV_36+ASV_124+ASV_349	1	0.166667	0.408248	0.125								ASV_26+ASV_36+ASV_124+ASV_349	1	0.166667	0.408248	0.115								ASV_30+ASV_522+ASV_836+ASV_1648	0.636364	0.179487	0.337963	0.585								ASV_10+ASV_28+ASV_79+ASV_779	0.529412	0.3	0.398527	0.935								ASV_2+ASV_236+ASV_350+ASV_1465	0.692308	0.183673	0.356593	0.5		ASV_66+ASV_107+ASV_200	0.666667	0.186047	0.35218	0.395
						ASV_28+ASV_107+ASV_519+ASV_671	0.6875	0.183333	0.355023	0.44								ASV_26+ASV_36+ASV_124+ASV_4390	1	0.166667	0.408248	0.09								ASV_26+ASV_36+ASV_124+ASV_4390	1	0.166667	0.408248	0.08								ASV_30+ASV_588+ASV_890+ASV_4456	0.636364	0.179487	0.337963	0.63								ASV_10+ASV_28+ASV_90+ASV_189	0.529412	0.3	0.398527	0.93								ASV_2+ASV_236+ASV_350+ASV_3108	0.692308	0.183673	0.356593	0.395		ASV_66+ASV_107+ASV_200+ASV_350	0.666667	0.186047	0.35218	0.395
						ASV_28+ASV_107+ASV_522+ASV_671	0.6875	0.183333	0.355023	0.44								ASV_26+ASV_36+ASV_143+ASV_349	1	0.166667	0.408248	0.125								ASV_26+ASV_36+ASV_143+ASV_349	1	0.166667	0.408248	0.115								ASV_30+ASV_588+ASV_1490	0.636364	0.179487	0.337963	0.63								ASV_10+ASV_28+ASV_90+ASV_779	0.529412	0.3	0.398527	0.935								ASV_2+ASV_236+ASV_392+ASV_3108	0.692308	0.183673	0.356593	0.395		ASV_66+ASV_107+ASV_200+ASV_392	0.666667	0.186047	0.35218	0.395
						ASV_28+ASV_107+ASV_588+ASV_671	0.6875	0.183333	0.355023	0.44								ASV_26+ASV_36+ASV_143+ASV_11325	1	0.166667	0.408248	0.08								ASV_26+ASV_36+ASV_143+ASV_11325	1	0.166667	0.408248	0.09								ASV_30+ASV_836+ASV_1648	0.636364	0.179487	0.337963	0.585								ASV_10+ASV_28+ASV_96+ASV_189	0.529412	0.3	0.398527	0.93								ASV_2+ASV_236+ASV_393+ASV_3108	0.692308	0.183673	0.356593	0.395		ASV_66+ASV_107+ASV_200+ASV_393	0.666667	0.186047	0.35218	0.395
						ASV_28+ASV_107+ASV_671	0.6875	0.183333	0.355023	0.44								ASV_26+ASV_36+ASV_166+ASV_349	1	0.166667	0.408248	0.125								ASV_26+ASV_36+ASV_166+ASV_349	1	0.166667	0.408248	0.115								ASV_31+ASV_32+ASV_72+ASV_344	0.636364	0.179487	0.337963	0.53								ASV_10+ASV_28+ASV_96+ASV_779	0.529412	0.3	0.398527	0.935								ASV_2+ASV_236+ASV_399+ASV_2283	0.692308	0.183673	0.356593	0.52		ASV_66+ASV_107+ASV_350	0.666667	0.186047	0.35218	0.395
						ASV_28+ASV_119+ASV_236+ASV_890	0.6875	0.183333	0.355023	0.415								ASV_26+ASV_36+ASV_166+ASV_11325	1	0.166667	0.408248	0.08								ASV_26+ASV_36+ASV_166+ASV_11325	1	0.166667	0.408248	0.09								ASV_31+ASV_32+ASV_344+ASV_588	0.636364	0.179487	0.337963	0.58								ASV_10+ASV_28+ASV_166+ASV_189	0.529412	0.3	0.398527	0.93								ASV_2+ASV_236+ASV_522+ASV_3108	0.692308	0.183673	0.356593	0.395		ASV_66+ASV_107+ASV_350+ASV_392	0.666667	0.186047	0.35218	0.395
						ASV_28+ASV_143+ASV_1153+ASV_1648	0.6875	0.183333	0.355023	0.375								ASV_26+ASV_36+ASV_185+ASV_349	1	0.166667	0.408248	0.125								ASV_26+ASV_36+ASV_185+ASV_349	1	0.166667	0.408248	0.115								ASV_31+ASV_32+ASV_519+ASV_1257	0.636364	0.179487	0.337963	0.575								ASV_10+ASV_28+ASV_166+ASV_779	0.529412	0.3	0.398527	0.935								ASV_2+ASV_236+ASV_588+ASV_3108	0.692308	0.183673	0.356593	0.395		ASV_66+ASV_107+ASV_350+ASV_393	0.666667	0.186047	0.35218	0.395
						ASV_28+ASV_166+ASV_236+ASV_1153	0.6875	0.183333	0.355023	0.39								ASV_26+ASV_36+ASV_185+ASV_11325	1	0.166667	0.408248	0.08								ASV_26+ASV_36+ASV_185+ASV_11325	1	0.166667	0.408248	0.09								ASV_31+ASV_32+ASV_836+ASV_4456	0.636364	0.179487	0.337963	0.545								ASV_10+ASV_28+ASV_185+ASV_189	0.529412	0.3	0.398527	0.93								ASV_2+ASV_236+ASV_671+ASV_1153	0.692308	0.183673	0.356593	0.48		ASV_66+ASV_107+ASV_392	0.666667	0.186047	0.35218	0.395
						ASV_28+ASV_185+ASV_236+ASV_1153	0.6875	0.183333	0.355023	0.39								ASV_26+ASV_36+ASV_195+ASV_349	1	0.166667	0.408248	0.125								ASV_26+ASV_36+ASV_195+ASV_349	1	0.166667	0.408248	0.115								ASV_31+ASV_32+ASV_890+ASV_1257	0.636364	0.179487	0.337963	0.585								ASV_10+ASV_28+ASV_185+ASV_779	0.529412	0.3	0.398527	0.935								ASV_2+ASV_236+ASV_3108	0.692308	0.183673	0.356593	0.395		ASV_66+ASV_107+ASV_392+ASV_393	0.666667	0.186047	0.35218	0.395
						ASV_28+ASV_195+ASV_236+ASV_1153	0.6875	0.183333	0.355023	0.39								ASV_26+ASV_36+ASV_195+ASV_11325	1	0.166667	0.408248	0.08								ASV_26+ASV_36+ASV_195+ASV_11325	1	0.166667	0.408248	0.09								ASV_31+ASV_34+ASV_72+ASV_344	0.636364	0.179487	0.337963	0.53								ASV_10+ASV_28+ASV_189	0.529412	0.3	0.398527	0.93								ASV_2+ASV_349+ASV_350+ASV_671	0.692308	0.183673	0.356593	0.455		ASV_66+ASV_107+ASV_393	0.666667	0.186047	0.35218	0.395
						ASV_28+ASV_200+ASV_236+ASV_1153	0.6875	0.183333	0.355023	0.39								ASV_26+ASV_36+ASV_200+ASV_349	1	0.166667	0.408248	0.125								ASV_26+ASV_36+ASV_200+ASV_349	1	0.166667	0.408248	0.115								ASV_31+ASV_34+ASV_344+ASV_588	0.636364	0.179487	0.337963	0.58								ASV_10+ASV_28+ASV_189+ASV_195	0.529412	0.3	0.398527	0.93								ASV_2+ASV_349+ASV_392+ASV_671	0.692308	0.183673	0.356593	0.455		ASV_66+ASV_119+ASV_349+ASV_519	0.8	0.155039	0.35218	0.025
						ASV_28+ASV_236+ASV_350+ASV_1153	0.6875	0.183333	0.355023	0.39								ASV_26+ASV_36+ASV_200+ASV_11325	1	0.166667	0.408248	0.08								ASV_26+ASV_36+ASV_200+ASV_11325	1	0.166667	0.408248	0.09								ASV_31+ASV_34+ASV_519+ASV_1257	0.636364	0.179487	0.337963	0.575								ASV_10+ASV_28+ASV_189+ASV_200	0.529412	0.3	0.398527	0.93								ASV_2+ASV_349+ASV_393+ASV_671	0.692308	0.183673	0.356593	0.455		ASV_68+ASV_76+ASV_119+ASV_779	0.5	0.248062	0.35218	1
						ASV_28+ASV_236+ASV_392+ASV_1153	0.6875	0.183333	0.355023	0.39								ASV_26+ASV_36+ASV_236+ASV_11325	1	0.166667	0.408248	0.08								ASV_26+ASV_36+ASV_236+ASV_11325	1	0.166667	0.408248	0.09								ASV_31+ASV_34+ASV_836+ASV_4456	0.636364	0.179487	0.337963	0.545								ASV_10+ASV_28+ASV_189+ASV_392	0.529412	0.3	0.398527	0.93								ASV_2+ASV_349+ASV_588+ASV_671	0.692308	0.183673	0.356593	0.455		ASV_68+ASV_76+ASV_143+ASV_427	0.571429	0.217054	0.35218	0.84
						ASV_28+ASV_236+ASV_393+ASV_1153	0.6875	0.183333	0.355023	0.39								ASV_26+ASV_36+ASV_349	1	0.166667	0.408248	0.125								ASV_26+ASV_36+ASV_349	1	0.166667	0.408248	0.115								ASV_31+ASV_34+ASV_890+ASV_1257	0.636364	0.179487	0.337963	0.585								ASV_10+ASV_28+ASV_195+ASV_779	0.529412	0.3	0.398527	0.935								ASV_2+ASV_349+ASV_671	0.692308	0.183673	0.356593	0.455		ASV_68+ASV_76+ASV_189+ASV_399	0.571429	0.217054	0.35218	0.84
						ASV_28+ASV_236+ASV_398+ASV_890	0.6875	0.183333	0.355023	0.415								ASV_26+ASV_36+ASV_349+ASV_350	1	0.166667	0.408248	0.125								ASV_26+ASV_36+ASV_349+ASV_350	1	0.166667	0.408248	0.115								ASV_31+ASV_36+ASV_72+ASV_344	0.636364	0.179487	0.337963	0.53								ASV_10+ASV_28+ASV_200+ASV_779	0.529412	0.3	0.398527	0.935								ASV_2+ASV_350+ASV_392+ASV_1465	0.692308	0.183673	0.356593	0.5		ASV_68+ASV_79+ASV_119+ASV_779	0.5	0.248062	0.35218	1
						ASV_28+ASV_236+ASV_519+ASV_1153	0.6875	0.183333	0.355023	0.39								ASV_26+ASV_36+ASV_349+ASV_392	1	0.166667	0.408248	0.125								ASV_26+ASV_36+ASV_349+ASV_392	1	0.166667	0.408248	0.115								ASV_31+ASV_36+ASV_344+ASV_588	0.636364	0.179487	0.337963	0.58								ASV_10+ASV_28+ASV_392+ASV_779	0.529412	0.3	0.398527	0.935								ASV_2+ASV_350+ASV_392+ASV_3108	0.692308	0.183673	0.356593	0.395		ASV_68+ASV_79+ASV_143+ASV_427	0.571429	0.217054	0.35218	0.84
						ASV_28+ASV_236+ASV_1153	0.6875	0.183333	0.355023	0.39								ASV_26+ASV_36+ASV_349+ASV_393	1	0.166667	0.408248	0.125								ASV_26+ASV_36+ASV_349+ASV_393	1	0.166667	0.408248	0.115								ASV_31+ASV_36+ASV_519+ASV_1257	0.636364	0.179487	0.337963	0.575								ASV_10+ASV_28+ASV_393+ASV_779	0.529412	0.3	0.398527	0.935								ASV_2+ASV_350+ASV_393+ASV_1465	0.692308	0.183673	0.356593	0.5		ASV_68+ASV_79+ASV_189+ASV_399	0.571429	0.217054	0.35218	0.84
						ASV_28+ASV_519+ASV_1153+ASV_1648	0.6875	0.183333	0.355023	0.375								ASV_26+ASV_36+ASV_349+ASV_398	1	0.166667	0.408248	0.125								ASV_26+ASV_36+ASV_349+ASV_398	1	0.166667	0.408248	0.115								ASV_31+ASV_36+ASV_836+ASV_4456	0.636364	0.179487	0.337963	0.545								ASV_10+ASV_28+ASV_779	0.529412	0.3	0.398527	0.935								ASV_2+ASV_350+ASV_393+ASV_3108	0.692308	0.183673	0.356593	0.395		ASV_68+ASV_90+ASV_119+ASV_779	0.5	0.248062	0.35218	1
						ASV_30+ASV_31+ASV_143+ASV_1153	0.6875	0.183333	0.355023	0.405								ASV_26+ASV_36+ASV_349+ASV_519	1	0.166667	0.408248	0.125								ASV_26+ASV_36+ASV_349+ASV_519	1	0.166667	0.408248	0.115								ASV_31+ASV_36+ASV_890+ASV_1257	0.636364	0.179487	0.337963	0.585								ASV_10+ASV_31+ASV_32+ASV_779	0.529412	0.3	0.398527	0.935								ASV_2+ASV_350+ASV_399+ASV_2283	0.692308	0.183673	0.356593	0.52		ASV_68+ASV_90+ASV_143+ASV_427	0.571429	0.217054	0.35218	0.84
						ASV_30+ASV_32+ASV_143+ASV_1153	0.6875	0.183333	0.355023	0.405								ASV_26+ASV_36+ASV_349+ASV_522	1	0.166667	0.408248	0.125								ASV_26+ASV_36+ASV_349+ASV_522	1	0.166667	0.408248	0.115								ASV_31+ASV_38+ASV_72+ASV_344	0.636364	0.179487	0.337963	0.53								ASV_10+ASV_31+ASV_34+ASV_779	0.529412	0.3	0.398527	0.935								ASV_2+ASV_350+ASV_522+ASV_3108	0.692308	0.183673	0.356593	0.395		ASV_68+ASV_90+ASV_189+ASV_399	0.571429	0.217054	0.35218	0.84
						ASV_30+ASV_34+ASV_143+ASV_1153	0.6875	0.183333	0.355023	0.405								ASV_26+ASV_36+ASV_349+ASV_588	1	0.166667	0.408248	0.125								ASV_26+ASV_36+ASV_349+ASV_588	1	0.166667	0.408248	0.115								ASV_31+ASV_38+ASV_344+ASV_588	0.636364	0.179487	0.337963	0.58								ASV_10+ASV_31+ASV_38+ASV_779	0.529412	0.3	0.398527	0.935								ASV_2+ASV_350+ASV_588+ASV_1465	0.692308	0.183673	0.356593	0.5		ASV_68+ASV_96+ASV_119+ASV_779	0.5	0.248062	0.35218	1
						ASV_30+ASV_36+ASV_143+ASV_1153	0.6875	0.183333	0.355023	0.405								ASV_26+ASV_36+ASV_349+ASV_890	1	0.166667	0.408248	0.125								ASV_26+ASV_36+ASV_349+ASV_890	1	0.166667	0.408248	0.115								ASV_31+ASV_38+ASV_519+ASV_1257	0.636364	0.179487	0.337963	0.575								ASV_10+ASV_31+ASV_68+ASV_779	0.529412	0.3	0.398527	0.935								ASV_2+ASV_350+ASV_588+ASV_3108	0.692308	0.183673	0.356593	0.395		ASV_68+ASV_96+ASV_143+ASV_427	0.571429	0.217054	0.35218	0.84
						ASV_30+ASV_38+ASV_143+ASV_1153	0.6875	0.183333	0.355023	0.405								ASV_26+ASV_36+ASV_350+ASV_11325	1	0.166667	0.408248	0.08								ASV_26+ASV_36+ASV_350+ASV_11325	1	0.166667	0.408248	0.09								ASV_31+ASV_38+ASV_836+ASV_4456	0.636364	0.179487	0.337963	0.545								ASV_10+ASV_31+ASV_76+ASV_779	0.529412	0.3	0.398527	0.935								ASV_2+ASV_350+ASV_1465	0.692308	0.183673	0.356593	0.5		ASV_68+ASV_96+ASV_189+ASV_399	0.571429	0.217054	0.35218	0.84
						ASV_30+ASV_68+ASV_143+ASV_1153	0.6875	0.183333	0.355023	0.405								ASV_26+ASV_36+ASV_392+ASV_11325	1	0.166667	0.408248	0.08								ASV_26+ASV_36+ASV_392+ASV_11325	1	0.166667	0.408248	0.09								ASV_31+ASV_38+ASV_890+ASV_1257	0.636364	0.179487	0.337963	0.585								ASV_10+ASV_31+ASV_79+ASV_779	0.529412	0.3	0.398527	0.935								ASV_2+ASV_350+ASV_3108	0.692308	0.183673	0.356593	0.395		ASV_68+ASV_119+ASV_166+ASV_779	0.5	0.248062	0.35218	1
						ASV_30+ASV_76+ASV_143+ASV_1153	0.6875	0.183333	0.355023	0.405								ASV_26+ASV_36+ASV_393+ASV_11325	1	0.166667	0.408248	0.08								ASV_26+ASV_36+ASV_393+ASV_11325	1	0.166667	0.408248	0.09								ASV_31+ASV_68+ASV_72+ASV_344	0.636364	0.179487	0.337963	0.53								ASV_10+ASV_31+ASV_90+ASV_779	0.529412	0.3	0.398527	0.935								ASV_2+ASV_392+ASV_393+ASV_3108	0.692308	0.183673	0.356593	0.395		ASV_68+ASV_119+ASV_185+ASV_779	0.5	0.248062	0.35218	1
						ASV_30+ASV_79+ASV_143+ASV_1153	0.6875	0.183333	0.355023	0.405								ASV_26+ASV_36+ASV_398+ASV_11325	1	0.166667	0.408248	0.08								ASV_26+ASV_36+ASV_398+ASV_11325	1	0.166667	0.408248	0.09								ASV_31+ASV_68+ASV_344+ASV_588	0.636364	0.179487	0.337963	0.58								ASV_10+ASV_31+ASV_96+ASV_779	0.529412	0.3	0.398527	0.935								ASV_2+ASV_392+ASV_399+ASV_2283	0.692308	0.183673	0.356593	0.52		ASV_68+ASV_119+ASV_195+ASV_779	0.5	0.248062	0.35218	1
						ASV_30+ASV_90+ASV_143+ASV_1153	0.6875	0.183333	0.355023	0.405								ASV_26+ASV_36+ASV_519+ASV_11325	1	0.166667	0.408248	0.08								ASV_26+ASV_36+ASV_519+ASV_11325	1	0.166667	0.408248	0.09								ASV_31+ASV_68+ASV_519+ASV_1257	0.636364	0.179487	0.337963	0.575								ASV_10+ASV_31+ASV_166+ASV_779	0.529412	0.3	0.398527	0.935								ASV_2+ASV_392+ASV_522+ASV_3108	0.692308	0.183673	0.356593	0.395		ASV_68+ASV_119+ASV_200+ASV_779	0.5	0.248062	0.35218	1
						ASV_30+ASV_96+ASV_143+ASV_1153	0.6875	0.183333	0.355023	0.405								ASV_26+ASV_36+ASV_522+ASV_11325	1	0.166667	0.408248	0.08								ASV_26+ASV_36+ASV_522+ASV_11325	1	0.166667	0.408248	0.09								ASV_31+ASV_68+ASV_836+ASV_4456	0.636364	0.179487	0.337963	0.545								ASV_10+ASV_31+ASV_185+ASV_189	0.529412	0.3	0.398527	0.93								ASV_2+ASV_392+ASV_588+ASV_3108	0.692308	0.183673	0.356593	0.395		ASV_68+ASV_119+ASV_392+ASV_779	0.5	0.248062	0.35218	1
						ASV_30+ASV_119+ASV_143+ASV_1153	0.6875	0.183333	0.355023	0.405								ASV_26+ASV_36+ASV_588+ASV_11325	1	0.166667	0.408248	0.08								ASV_26+ASV_36+ASV_588+ASV_11325	1	0.166667	0.408248	0.09								ASV_31+ASV_68+ASV_890+ASV_1257	0.636364	0.179487	0.337963	0.585								ASV_10+ASV_31+ASV_185+ASV_779	0.529412	0.3	0.398527	0.935								ASV_2+ASV_392+ASV_671+ASV_1153	0.692308	0.183673	0.356593	0.48		ASV_68+ASV_119+ASV_393+ASV_779	0.5	0.248062	0.35218	1
						ASV_30+ASV_119+ASV_519+ASV_1153	0.6875	0.183333	0.355023	0.405								ASV_26+ASV_36+ASV_890+ASV_11325	1	0.166667	0.408248	0.08								ASV_26+ASV_36+ASV_890+ASV_11325	1	0.166667	0.408248	0.09								ASV_31+ASV_72+ASV_76+ASV_344	0.636364	0.179487	0.337963	0.53								ASV_10+ASV_31+ASV_189+ASV_350	0.529412	0.3	0.398527	0.94								ASV_2+ASV_392+ASV_3108	0.692308	0.183673	0.356593	0.395		ASV_68+ASV_119+ASV_779	0.5	0.248062	0.35218	1
						ASV_30+ASV_143+ASV_166+ASV_1153	0.6875	0.183333	0.355023	0.405								ASV_26+ASV_36+ASV_2744+ASV_5519	1	0.166667	0.408248	0.075								ASV_26+ASV_36+ASV_2744+ASV_5519	1	0.166667	0.408248	0.11								ASV_31+ASV_72+ASV_79+ASV_344	0.636364	0.179487	0.337963	0.53								ASV_10+ASV_31+ASV_195+ASV_779	0.529412	0.3	0.398527	0.935								ASV_2+ASV_393+ASV_399+ASV_2283	0.692308	0.183673	0.356593	0.52		ASV_68+ASV_119+ASV_836+ASV_1490	0.666667	0.186047	0.35218	0.36
						ASV_30+ASV_143+ASV_185+ASV_1153	0.6875	0.183333	0.355023	0.405								ASV_26+ASV_36+ASV_11325	1	0.166667	0.408248	0.08								ASV_26+ASV_36+ASV_11325	1	0.166667	0.408248	0.09								ASV_31+ASV_72+ASV_90+ASV_344	0.636364	0.179487	0.337963	0.53								ASV_10+ASV_31+ASV_200+ASV_779	0.529412	0.3	0.398527	0.935								ASV_2+ASV_393+ASV_522+ASV_3108	0.692308	0.183673	0.356593	0.395		ASV_68+ASV_124+ASV_143+ASV_1490	0.666667	0.186047	0.35218	0.335
						ASV_30+ASV_143+ASV_195+ASV_1153	0.6875	0.183333	0.355023	0.405								ASV_26+ASV_38+ASV_68+ASV_349	1	0.166667	0.408248	0.125								ASV_26+ASV_38+ASV_68+ASV_349	1	0.166667	0.408248	0.115								ASV_31+ASV_72+ASV_96+ASV_344	0.636364	0.179487	0.337963	0.53								ASV_10+ASV_31+ASV_392+ASV_779	0.529412	0.3	0.398527	0.935								ASV_2+ASV_393+ASV_588+ASV_3108	0.692308	0.183673	0.356593	0.395		ASV_68+ASV_143+ASV_166+ASV_427	0.571429	0.217054	0.35218	0.84
						ASV_30+ASV_143+ASV_200+ASV_1153	0.6875	0.183333	0.355023	0.405								ASV_26+ASV_38+ASV_68+ASV_11325	1	0.166667	0.408248	0.08								ASV_26+ASV_38+ASV_68+ASV_11325	1	0.166667	0.408248	0.09								ASV_31+ASV_72+ASV_124+ASV_344	0.636364	0.179487	0.337963	0.53								ASV_10+ASV_31+ASV_393+ASV_779	0.529412	0.3	0.398527	0.935								ASV_2+ASV_393+ASV_671+ASV_1153	0.692308	0.183673	0.356593	0.48		ASV_68+ASV_143+ASV_185+ASV_427	0.571429	0.217054	0.35218	0.84
						ASV_30+ASV_143+ASV_350+ASV_1153	0.6875	0.183333	0.355023	0.405								ASV_26+ASV_38+ASV_72+ASV_349	1	0.166667	0.408248	0.125								ASV_26+ASV_38+ASV_72+ASV_349	1	0.166667	0.408248	0.115								ASV_31+ASV_72+ASV_124+ASV_1490	0.636364	0.179487	0.337963	0.575								ASV_10+ASV_31+ASV_779	0.529412	0.3	0.398527	0.935								ASV_2+ASV_393+ASV_3108	0.692308	0.183673	0.356593	0.395		ASV_68+ASV_143+ASV_195+ASV_427	0.571429	0.217054	0.35218	0.84
						ASV_30+ASV_143+ASV_392+ASV_1153	0.6875	0.183333	0.355023	0.405								ASV_26+ASV_38+ASV_72+ASV_11325	1	0.166667	0.408248	0.08								ASV_26+ASV_38+ASV_72+ASV_11325	1	0.166667	0.408248	0.09								ASV_31+ASV_72+ASV_166+ASV_344	0.636364	0.179487	0.337963	0.53								ASV_10+ASV_32+ASV_34+ASV_779	0.529412	0.3	0.398527	0.935								ASV_2+ASV_398+ASV_399+ASV_2283	0.692308	0.183673	0.356593	0.52		ASV_68+ASV_143+ASV_200+ASV_427	0.571429	0.217054	0.35218	0.84
						ASV_30+ASV_143+ASV_393+ASV_1153	0.6875	0.183333	0.355023	0.405								ASV_26+ASV_38+ASV_76+ASV_349	1	0.166667	0.408248	0.125								ASV_26+ASV_38+ASV_76+ASV_349	1	0.166667	0.408248	0.115								ASV_31+ASV_72+ASV_185+ASV_344	0.636364	0.179487	0.337963	0.53								ASV_10+ASV_32+ASV_38+ASV_779	0.529412	0.3	0.398527	0.935								ASV_2+ASV_398+ASV_522+ASV_2283	0.692308	0.183673	0.356593	0.52		ASV_68+ASV_143+ASV_392+ASV_427	0.571429	0.217054	0.35218	0.84
						ASV_30+ASV_143+ASV_398+ASV_1153	0.6875	0.183333	0.355023	0.405								ASV_26+ASV_38+ASV_76+ASV_11325	1	0.166667	0.408248	0.08								ASV_26+ASV_38+ASV_76+ASV_11325	1	0.166667	0.408248	0.09								ASV_31+ASV_72+ASV_189+ASV_344	0.636364	0.179487	0.337963	0.53								ASV_10+ASV_32+ASV_68+ASV_779	0.529412	0.3	0.398527	0.935								ASV_2+ASV_399+ASV_519+ASV_2283	0.692308	0.183673	0.356593	0.52		ASV_68+ASV_143+ASV_393+ASV_427	0.571429	0.217054	0.35218	0.84
						ASV_30+ASV_143+ASV_519+ASV_1153	0.6875	0.183333	0.355023	0.405								ASV_26+ASV_38+ASV_79+ASV_349	1	0.166667	0.408248	0.125								ASV_26+ASV_38+ASV_79+ASV_349	1	0.166667	0.408248	0.115								ASV_31+ASV_72+ASV_189+ASV_1490	0.636364	0.179487	0.337963	0.575								ASV_10+ASV_32+ASV_76+ASV_779	0.529412	0.3	0.398527	0.935								ASV_2+ASV_399+ASV_522+ASV_2283	0.692308	0.183673	0.356593	0.52		ASV_68+ASV_143+ASV_398+ASV_427	0.571429	0.217054	0.35218	0.84
						ASV_30+ASV_143+ASV_1153	0.6875	0.183333	0.355023	0.405								ASV_26+ASV_38+ASV_79+ASV_11325	1	0.166667	0.408248	0.08								ASV_26+ASV_38+ASV_79+ASV_11325	1	0.166667	0.408248	0.09								ASV_31+ASV_72+ASV_195+ASV_344	0.636364	0.179487	0.337963	0.53								ASV_10+ASV_32+ASV_79+ASV_779	0.529412	0.3	0.398527	0.935								ASV_2+ASV_399+ASV_588+ASV_2283	0.692308	0.183673	0.356593	0.52		ASV_68+ASV_143+ASV_427	0.571429	0.217054	0.35218	0.84
						ASV_30+ASV_398+ASV_519+ASV_1153	0.6875	0.183333	0.355023	0.405								ASV_26+ASV_38+ASV_90+ASV_349	1	0.166667	0.408248	0.125								ASV_26+ASV_38+ASV_90+ASV_349	1	0.166667	0.408248	0.115								ASV_31+ASV_72+ASV_200+ASV_344	0.636364	0.179487	0.337963	0.53								ASV_10+ASV_32+ASV_90+ASV_779	0.529412	0.3	0.398527	0.935								ASV_2+ASV_399+ASV_671+ASV_1153	0.692308	0.183673	0.356593	0.48		ASV_68+ASV_166+ASV_189+ASV_399	0.571429	0.217054	0.35218	0.84
						ASV_30+ASV_399+ASV_519+ASV_1153	0.6875	0.183333	0.355023	0.385								ASV_26+ASV_38+ASV_90+ASV_11325	1	0.166667	0.408248	0.08								ASV_26+ASV_38+ASV_90+ASV_11325	1	0.166667	0.408248	0.09								ASV_31+ASV_72+ASV_344	0.636364	0.179487	0.337963	0.53								ASV_10+ASV_32+ASV_96+ASV_779	0.529412	0.3	0.398527	0.935								ASV_2+ASV_399+ASV_2283	0.692308	0.183673	0.356593	0.52		ASV_68+ASV_185+ASV_189+ASV_399	0.571429	0.217054	0.35218	0.84
						ASV_30+ASV_519+ASV_522+ASV_1153	0.6875	0.183333	0.355023	0.415								ASV_26+ASV_38+ASV_96+ASV_349	1	0.166667	0.408248	0.125								ASV_26+ASV_38+ASV_96+ASV_349	1	0.166667	0.408248	0.115								ASV_31+ASV_72+ASV_344+ASV_350	0.636364	0.179487	0.337963	0.53								ASV_10+ASV_32+ASV_166+ASV_779	0.529412	0.3	0.398527	0.935								ASV_2+ASV_522+ASV_588+ASV_3108	0.692308	0.183673	0.356593	0.395		ASV_68+ASV_189+ASV_195+ASV_399	0.571429	0.217054	0.35218	0.84
						ASV_30+ASV_519+ASV_588+ASV_1153	0.6875	0.183333	0.355023	0.415								ASV_26+ASV_38+ASV_96+ASV_11325	1	0.166667	0.408248	0.08								ASV_26+ASV_38+ASV_96+ASV_11325	1	0.166667	0.408248	0.09								ASV_31+ASV_72+ASV_344+ASV_392	0.636364	0.179487	0.337963	0.53								ASV_10+ASV_32+ASV_185+ASV_189	0.529412	0.3	0.398527	0.93								ASV_2+ASV_522+ASV_671+ASV_1153	0.692308	0.183673	0.356593	0.48		ASV_68+ASV_189+ASV_200+ASV_399	0.571429	0.217054	0.35218	0.84
						ASV_31+ASV_32+ASV_107+ASV_671	0.6875	0.183333	0.355023	0.44								ASV_26+ASV_38+ASV_107+ASV_349	1	0.166667	0.408248	0.125								ASV_26+ASV_38+ASV_107+ASV_349	1	0.166667	0.408248	0.115								ASV_31+ASV_72+ASV_344+ASV_393	0.636364	0.179487	0.337963	0.53								ASV_10+ASV_32+ASV_185+ASV_779	0.529412	0.3	0.398527	0.935								ASV_2+ASV_522+ASV_3108	0.692308	0.183673	0.356593	0.395		ASV_68+ASV_189+ASV_350+ASV_399	0.571429	0.217054	0.35218	0.84
						ASV_31+ASV_32+ASV_236+ASV_1153	0.6875	0.183333	0.355023	0.39								ASV_26+ASV_38+ASV_119+ASV_349	1	0.166667	0.408248	0.125								ASV_26+ASV_38+ASV_119+ASV_349	1	0.166667	0.408248	0.115								ASV_31+ASV_72+ASV_344+ASV_398	0.636364	0.179487	0.337963	0.53								ASV_10+ASV_32+ASV_189+ASV_350	0.529412	0.3	0.398527	0.94								ASV_2+ASV_588+ASV_671+ASV_1153	0.692308	0.183673	0.356593	0.48		ASV_68+ASV_189+ASV_392+ASV_399	0.571429	0.217054	0.35218	0.84
						ASV_31+ASV_34+ASV_107+ASV_671	0.6875	0.183333	0.355023	0.44								ASV_26+ASV_38+ASV_119+ASV_11325	1	0.166667	0.408248	0.08								ASV_26+ASV_38+ASV_119+ASV_11325	1	0.166667	0.408248	0.09								ASV_31+ASV_72+ASV_344+ASV_522	0.636364	0.179487	0.337963	0.53								ASV_10+ASV_32+ASV_195+ASV_779	0.529412	0.3	0.398527	0.935								ASV_2+ASV_588+ASV_3108	0.692308	0.183673	0.356593	0.395		ASV_68+ASV_189+ASV_393+ASV_399	0.571429	0.217054	0.35218	0.84
						ASV_31+ASV_34+ASV_236+ASV_1153	0.6875	0.183333	0.355023	0.39								ASV_26+ASV_38+ASV_124+ASV_349	1	0.166667	0.408248	0.125								ASV_26+ASV_38+ASV_124+ASV_349	1	0.166667	0.408248	0.115								ASV_31+ASV_72+ASV_588+ASV_1257	0.636364	0.179487	0.337963	0.56								ASV_10+ASV_32+ASV_200+ASV_779	0.529412	0.3	0.398527	0.935								ASV_2+ASV_671+ASV_1153	0.692308	0.183673	0.356593	0.48		ASV_68+ASV_189+ASV_399	0.571429	0.217054	0.35218	0.84
						ASV_31+ASV_36+ASV_107+ASV_671	0.6875	0.183333	0.355023	0.44								ASV_26+ASV_38+ASV_124+ASV_4390	1	0.166667	0.408248	0.09								ASV_26+ASV_38+ASV_124+ASV_4390	1	0.166667	0.408248	0.08								ASV_31+ASV_76+ASV_344+ASV_588	0.636364	0.179487	0.337963	0.58								ASV_10+ASV_32+ASV_392+ASV_779	0.529412	0.3	0.398527	0.935								ASV_2+ASV_3108	0.692308	0.183673	0.356593	0.395		ASV_68+ASV_189+ASV_519+ASV_671	0.571429	0.217054	0.35218	0.85
						ASV_31+ASV_36+ASV_236+ASV_1153	0.6875	0.183333	0.355023	0.39								ASV_26+ASV_38+ASV_143+ASV_349	1	0.166667	0.408248	0.125								ASV_26+ASV_38+ASV_143+ASV_349	1	0.166667	0.408248	0.115								ASV_31+ASV_76+ASV_519+ASV_1257	0.636364	0.179487	0.337963	0.575								ASV_10+ASV_32+ASV_393+ASV_779	0.529412	0.3	0.398527	0.935								ASV_4+ASV_5+ASV_107+ASV_1648	0.692308	0.183673	0.356593	0.455		ASV_72+ASV_522+ASV_588+ASV_779	0.571429	0.217054	0.35218	0.865
						ASV_31+ASV_38+ASV_107+ASV_671	0.6875	0.183333	0.355023	0.44								ASV_26+ASV_38+ASV_143+ASV_11325	1	0.166667	0.408248	0.08								ASV_26+ASV_38+ASV_143+ASV_11325	1	0.166667	0.408248	0.09								ASV_31+ASV_76+ASV_836+ASV_4456	0.636364	0.179487	0.337963	0.545								ASV_10+ASV_32+ASV_779	0.529412	0.3	0.398527	0.935								ASV_4+ASV_5+ASV_119+ASV_1465	0.692308	0.183673	0.356593	0.465		ASV_76+ASV_79+ASV_119+ASV_779	0.5	0.248062	0.35218	1
						ASV_31+ASV_38+ASV_236+ASV_1153	0.6875	0.183333	0.355023	0.39								ASV_26+ASV_38+ASV_166+ASV_349	1	0.166667	0.408248	0.125								ASV_26+ASV_38+ASV_166+ASV_349	1	0.166667	0.408248	0.115								ASV_31+ASV_76+ASV_890+ASV_1257	0.636364	0.179487	0.337963	0.585								ASV_10+ASV_34+ASV_38+ASV_779	0.529412	0.3	0.398527	0.935								ASV_4+ASV_5+ASV_349+ASV_671	0.692308	0.183673	0.356593	0.455		ASV_76+ASV_79+ASV_143+ASV_427	0.571429	0.217054	0.35218	0.84
						ASV_31+ASV_68+ASV_107+ASV_671	0.6875	0.183333	0.355023	0.44								ASV_26+ASV_38+ASV_166+ASV_11325	1	0.166667	0.408248	0.08								ASV_26+ASV_38+ASV_166+ASV_11325	1	0.166667	0.408248	0.09								ASV_31+ASV_79+ASV_344+ASV_588	0.636364	0.179487	0.337963	0.58								ASV_10+ASV_34+ASV_68+ASV_779	0.529412	0.3	0.398527	0.935								ASV_4+ASV_5+ASV_350+ASV_1465	0.692308	0.183673	0.356593	0.5		ASV_76+ASV_90+ASV_119+ASV_779	0.5	0.248062	0.35218	1
						ASV_31+ASV_68+ASV_236+ASV_1153	0.6875	0.183333	0.355023	0.39								ASV_26+ASV_38+ASV_185+ASV_349	1	0.166667	0.408248	0.125								ASV_26+ASV_38+ASV_185+ASV_349	1	0.166667	0.408248	0.115								ASV_31+ASV_79+ASV_519+ASV_1257	0.636364	0.179487	0.337963	0.575								ASV_10+ASV_34+ASV_76+ASV_779	0.529412	0.3	0.398527	0.935								ASV_4+ASV_9+ASV_107+ASV_1648	0.692308	0.183673	0.356593	0.455		ASV_76+ASV_90+ASV_143+ASV_427	0.571429	0.217054	0.35218	0.84
						ASV_31+ASV_72+ASV_1153+ASV_1648	0.6875	0.183333	0.355023	0.375								ASV_26+ASV_38+ASV_185+ASV_11325	1	0.166667	0.408248	0.08								ASV_26+ASV_38+ASV_185+ASV_11325	1	0.166667	0.408248	0.09								ASV_31+ASV_79+ASV_836+ASV_4456	0.636364	0.179487	0.337963	0.545								ASV_10+ASV_34+ASV_79+ASV_779	0.529412	0.3	0.398527	0.935								ASV_4+ASV_9+ASV_119+ASV_1465	0.692308	0.183673	0.356593	0.465		ASV_76+ASV_96+ASV_119+ASV_779	0.5	0.248062	0.35218	1
						ASV_31+ASV_76+ASV_107+ASV_671	0.6875	0.183333	0.355023	0.44								ASV_26+ASV_38+ASV_195+ASV_349	1	0.166667	0.408248	0.125								ASV_26+ASV_38+ASV_195+ASV_349	1	0.166667	0.408248	0.115								ASV_31+ASV_79+ASV_890+ASV_1257	0.636364	0.179487	0.337963	0.585								ASV_10+ASV_34+ASV_90+ASV_779	0.529412	0.3	0.398527	0.935								ASV_4+ASV_9+ASV_349+ASV_671	0.692308	0.183673	0.356593	0.455		ASV_76+ASV_96+ASV_143+ASV_427	0.571429	0.217054	0.35218	0.84
						ASV_31+ASV_76+ASV_236+ASV_1153	0.6875	0.183333	0.355023	0.39								ASV_26+ASV_38+ASV_195+ASV_11325	1	0.166667	0.408248	0.08								ASV_26+ASV_38+ASV_195+ASV_11325	1	0.166667	0.408248	0.09								ASV_31+ASV_90+ASV_344+ASV_588	0.636364	0.179487	0.337963	0.58								ASV_10+ASV_34+ASV_96+ASV_779	0.529412	0.3	0.398527	0.935								ASV_4+ASV_9+ASV_350+ASV_1465	0.692308	0.183673	0.356593	0.5		ASV_76+ASV_119+ASV_166+ASV_779	0.5	0.248062	0.35218	1
						ASV_31+ASV_79+ASV_107+ASV_671	0.6875	0.183333	0.355023	0.44								ASV_26+ASV_38+ASV_200+ASV_349	1	0.166667	0.408248	0.125								ASV_26+ASV_38+ASV_200+ASV_349	1	0.166667	0.408248	0.115								ASV_31+ASV_90+ASV_519+ASV_1257	0.636364	0.179487	0.337963	0.575								ASV_10+ASV_34+ASV_166+ASV_779	0.529412	0.3	0.398527	0.935								ASV_4+ASV_10+ASV_107+ASV_1648	0.692308	0.183673	0.356593	0.455		ASV_76+ASV_119+ASV_185+ASV_779	0.5	0.248062	0.35218	1
						ASV_31+ASV_79+ASV_236+ASV_1153	0.6875	0.183333	0.355023	0.39								ASV_26+ASV_38+ASV_200+ASV_11325	1	0.166667	0.408248	0.08								ASV_26+ASV_38+ASV_200+ASV_11325	1	0.166667	0.408248	0.09								ASV_31+ASV_90+ASV_836+ASV_4456	0.636364	0.179487	0.337963	0.545								ASV_10+ASV_34+ASV_185+ASV_189	0.529412	0.3	0.398527	0.93								ASV_4+ASV_10+ASV_119+ASV_1465	0.692308	0.183673	0.356593	0.465		ASV_76+ASV_119+ASV_195+ASV_779	0.5	0.248062	0.35218	1
						ASV_31+ASV_90+ASV_107+ASV_671	0.6875	0.183333	0.355023	0.44								ASV_26+ASV_38+ASV_236+ASV_11325	1	0.166667	0.408248	0.08								ASV_26+ASV_38+ASV_236+ASV_11325	1	0.166667	0.408248	0.09								ASV_31+ASV_90+ASV_890+ASV_1257	0.636364	0.179487	0.337963	0.585								ASV_10+ASV_34+ASV_185+ASV_779	0.529412	0.3	0.398527	0.935								ASV_4+ASV_10+ASV_349+ASV_671	0.692308	0.183673	0.356593	0.455		ASV_76+ASV_119+ASV_200+ASV_779	0.5	0.248062	0.35218	1
						ASV_31+ASV_90+ASV_236+ASV_1153	0.6875	0.183333	0.355023	0.39								ASV_26+ASV_38+ASV_349	1	0.166667	0.408248	0.125								ASV_26+ASV_38+ASV_349	1	0.166667	0.408248	0.115								ASV_31+ASV_96+ASV_344+ASV_588	0.636364	0.179487	0.337963	0.58								ASV_10+ASV_34+ASV_189+ASV_350	0.529412	0.3	0.398527	0.94								ASV_4+ASV_10+ASV_350+ASV_1465	0.692308	0.183673	0.356593	0.5		ASV_76+ASV_119+ASV_392+ASV_779	0.5	0.248062	0.35218	1
						ASV_31+ASV_96+ASV_107+ASV_671	0.6875	0.183333	0.355023	0.44								ASV_26+ASV_38+ASV_349+ASV_350	1	0.166667	0.408248	0.125								ASV_26+ASV_38+ASV_349+ASV_350	1	0.166667	0.408248	0.115								ASV_31+ASV_96+ASV_519+ASV_1257	0.636364	0.179487	0.337963	0.575								ASV_10+ASV_34+ASV_195+ASV_779	0.529412	0.3	0.398527	0.935								ASV_4+ASV_22+ASV_107+ASV_1648	0.692308	0.183673	0.356593	0.455		ASV_76+ASV_119+ASV_393+ASV_779	0.5	0.248062	0.35218	1
						ASV_31+ASV_96+ASV_236+ASV_1153	0.6875	0.183333	0.355023	0.39								ASV_26+ASV_38+ASV_349+ASV_392	1	0.166667	0.408248	0.125								ASV_26+ASV_38+ASV_349+ASV_392	1	0.166667	0.408248	0.115								ASV_31+ASV_96+ASV_836+ASV_4456	0.636364	0.179487	0.337963	0.545								ASV_10+ASV_34+ASV_200+ASV_779	0.529412	0.3	0.398527	0.935								ASV_4+ASV_22+ASV_119+ASV_1465	0.692308	0.183673	0.356593	0.465		ASV_76+ASV_119+ASV_779	0.5	0.248062	0.35218	1
						ASV_31+ASV_107+ASV_166+ASV_671	0.6875	0.183333	0.355023	0.44								ASV_26+ASV_38+ASV_349+ASV_393	1	0.166667	0.408248	0.125								ASV_26+ASV_38+ASV_349+ASV_393	1	0.166667	0.408248	0.115								ASV_31+ASV_96+ASV_890+ASV_1257	0.636364	0.179487	0.337963	0.585								ASV_10+ASV_34+ASV_392+ASV_779	0.529412	0.3	0.398527	0.935								ASV_4+ASV_22+ASV_349+ASV_671	0.692308	0.183673	0.356593	0.455		ASV_76+ASV_119+ASV_836+ASV_1490	0.666667	0.186047	0.35218	0.36
						ASV_31+ASV_107+ASV_185+ASV_671	0.6875	0.183333	0.355023	0.44								ASV_26+ASV_38+ASV_349+ASV_398	1	0.166667	0.408248	0.125								ASV_26+ASV_38+ASV_349+ASV_398	1	0.166667	0.408248	0.115								ASV_31+ASV_107+ASV_119+ASV_836	0.636364	0.179487	0.337963	0.64								ASV_10+ASV_34+ASV_393+ASV_779	0.529412	0.3	0.398527	0.935								ASV_4+ASV_22+ASV_350+ASV_1465	0.692308	0.183673	0.356593	0.5		ASV_76+ASV_124+ASV_143+ASV_1490	0.666667	0.186047	0.35218	0.335
						ASV_31+ASV_107+ASV_195+ASV_671	0.6875	0.183333	0.355023	0.44								ASV_26+ASV_38+ASV_349+ASV_519	1	0.166667	0.408248	0.125								ASV_26+ASV_38+ASV_349+ASV_519	1	0.166667	0.408248	0.115								ASV_31+ASV_107+ASV_124+ASV_836	0.636364	0.179487	0.337963	0.61								ASV_10+ASV_34+ASV_779	0.529412	0.3	0.398527	0.935								ASV_4+ASV_26+ASV_107+ASV_1648	0.692308	0.183673	0.356593	0.455		ASV_76+ASV_143+ASV_166+ASV_427	0.571429	0.217054	0.35218	0.84
						ASV_31+ASV_107+ASV_200+ASV_671	0.6875	0.183333	0.355023	0.44								ASV_26+ASV_38+ASV_349+ASV_522	1	0.166667	0.408248	0.125								ASV_26+ASV_38+ASV_349+ASV_522	1	0.166667	0.408248	0.115								ASV_31+ASV_107+ASV_350+ASV_836	0.636364	0.179487	0.337963	0.585								ASV_10+ASV_36+ASV_185+ASV_189	0.529412	0.3	0.398527	0.93								ASV_4+ASV_26+ASV_119+ASV_1465	0.692308	0.183673	0.356593	0.465		ASV_76+ASV_143+ASV_185+ASV_427	0.571429	0.217054	0.35218	0.84
						ASV_31+ASV_107+ASV_350+ASV_671	0.6875	0.183333	0.355023	0.44								ASV_26+ASV_38+ASV_349+ASV_588	1	0.166667	0.408248	0.125								ASV_26+ASV_38+ASV_349+ASV_588	1	0.166667	0.408248	0.115								ASV_31+ASV_107+ASV_836+ASV_890	0.636364	0.179487	0.337963	0.63								ASV_10+ASV_36+ASV_189+ASV_350	0.529412	0.3	0.398527	0.94								ASV_4+ASV_26+ASV_349+ASV_671	0.692308	0.183673	0.356593	0.455		ASV_76+ASV_143+ASV_195+ASV_427	0.571429	0.217054	0.35218	0.84
						ASV_31+ASV_107+ASV_392+ASV_671	0.6875	0.183333	0.355023	0.44								ASV_26+ASV_38+ASV_349+ASV_890	1	0.166667	0.408248	0.125								ASV_26+ASV_38+ASV_349+ASV_890	1	0.166667	0.408248	0.115								ASV_31+ASV_119+ASV_836+ASV_1648	0.636364	0.179487	0.337963	0.55								ASV_10+ASV_38+ASV_68+ASV_779	0.529412	0.3	0.398527	0.935								ASV_4+ASV_26+ASV_350+ASV_1465	0.692308	0.183673	0.356593	0.5		ASV_76+ASV_143+ASV_200+ASV_427	0.571429	0.217054	0.35218	0.84
						ASV_31+ASV_107+ASV_393+ASV_671	0.6875	0.183333	0.355023	0.44								ASV_26+ASV_38+ASV_350+ASV_11325	1	0.166667	0.408248	0.08								ASV_26+ASV_38+ASV_350+ASV_11325	1	0.166667	0.408248	0.09								ASV_31+ASV_124+ASV_143+ASV_1490	0.636364	0.179487	0.337963	0.57								ASV_10+ASV_38+ASV_76+ASV_779	0.529412	0.3	0.398527	0.935								ASV_4+ASV_27+ASV_107+ASV_1648	0.692308	0.183673	0.356593	0.455		ASV_76+ASV_143+ASV_392+ASV_427	0.571429	0.217054	0.35218	0.84
						ASV_31+ASV_107+ASV_399+ASV_671	0.6875	0.183333	0.355023	0.44								ASV_26+ASV_38+ASV_392+ASV_11325	1	0.166667	0.408248	0.08								ASV_26+ASV_38+ASV_392+ASV_11325	1	0.166667	0.408248	0.09								ASV_31+ASV_124+ASV_189+ASV_1648	0.636364	0.179487	0.337963	0.57								ASV_10+ASV_38+ASV_79+ASV_779	0.529412	0.3	0.398527	0.935								ASV_4+ASV_27+ASV_119+ASV_1465	0.692308	0.183673	0.356593	0.465		ASV_76+ASV_143+ASV_393+ASV_427	0.571429	0.217054	0.35218	0.84
						ASV_31+ASV_107+ASV_519+ASV_671	0.6875	0.183333	0.355023	0.44								ASV_26+ASV_38+ASV_393+ASV_11325	1	0.166667	0.408248	0.08								ASV_26+ASV_38+ASV_393+ASV_11325	1	0.166667	0.408248	0.09								ASV_31+ASV_124+ASV_236+ASV_779	0.636364	0.179487	0.337963	0.555								ASV_10+ASV_38+ASV_90+ASV_779	0.529412	0.3	0.398527	0.935								ASV_4+ASV_27+ASV_349+ASV_671	0.692308	0.183673	0.356593	0.455		ASV_76+ASV_143+ASV_398+ASV_427	0.571429	0.217054	0.35218	0.84
						ASV_31+ASV_107+ASV_522+ASV_671	0.6875	0.183333	0.355023	0.44								ASV_26+ASV_38+ASV_398+ASV_11325	1	0.166667	0.408248	0.08								ASV_26+ASV_38+ASV_398+ASV_11325	1	0.166667	0.408248	0.09								ASV_31+ASV_124+ASV_344+ASV_519	0.636364	0.179487	0.337963	0.565								ASV_10+ASV_38+ASV_96+ASV_779	0.529412	0.3	0.398527	0.935								ASV_4+ASV_27+ASV_350+ASV_1465	0.692308	0.183673	0.356593	0.5		ASV_76+ASV_143+ASV_427	0.571429	0.217054	0.35218	0.84
						ASV_31+ASV_107+ASV_588+ASV_671	0.6875	0.183333	0.355023	0.44								ASV_26+ASV_38+ASV_519+ASV_11325	1	0.166667	0.408248	0.08								ASV_26+ASV_38+ASV_519+ASV_11325	1	0.166667	0.408248	0.09								ASV_31+ASV_124+ASV_519+ASV_779	0.636364	0.179487	0.337963	0.55								ASV_10+ASV_38+ASV_166+ASV_779	0.529412	0.3	0.398527	0.935								ASV_4+ASV_28+ASV_107+ASV_1648	0.692308	0.183673	0.356593	0.455		ASV_76+ASV_189+ASV_393+ASV_399	0.571429	0.217054	0.35218	0.84
						ASV_31+ASV_107+ASV_671	0.6875	0.183333	0.355023	0.44								ASV_26+ASV_38+ASV_522+ASV_11325	1	0.166667	0.408248	0.08								ASV_26+ASV_38+ASV_522+ASV_11325	1	0.166667	0.408248	0.09								ASV_31+ASV_124+ASV_522+ASV_1490	0.636364	0.179487	0.337963	0.575								ASV_10+ASV_38+ASV_185+ASV_189	0.529412	0.3	0.398527	0.93								ASV_4+ASV_28+ASV_119+ASV_1465	0.692308	0.183673	0.356593	0.465		ASV_76+ASV_189+ASV_398+ASV_399	0.571429	0.217054	0.35218	0.83
						ASV_31+ASV_119+ASV_236+ASV_890	0.6875	0.183333	0.355023	0.415								ASV_26+ASV_38+ASV_588+ASV_11325	1	0.166667	0.408248	0.08								ASV_26+ASV_38+ASV_588+ASV_11325	1	0.166667	0.408248	0.09								ASV_31+ASV_124+ASV_588+ASV_1648	0.636364	0.179487	0.337963	0.58								ASV_10+ASV_38+ASV_185+ASV_779	0.529412	0.3	0.398527	0.935								ASV_4+ASV_28+ASV_349+ASV_671	0.692308	0.183673	0.356593	0.455		ASV_79+ASV_90+ASV_119+ASV_779	0.5	0.248062	0.35218	1
						ASV_31+ASV_143+ASV_1153+ASV_1648	0.6875	0.183333	0.355023	0.375								ASV_26+ASV_38+ASV_890+ASV_11325	1	0.166667	0.408248	0.08								ASV_26+ASV_38+ASV_890+ASV_11325	1	0.166667	0.408248	0.09								ASV_31+ASV_143+ASV_189+ASV_1490	0.636364	0.179487	0.337963	0.57								ASV_10+ASV_38+ASV_189+ASV_350	0.529412	0.3	0.398527	0.94								ASV_4+ASV_28+ASV_350+ASV_1465	0.692308	0.183673	0.356593	0.5		ASV_79+ASV_90+ASV_143+ASV_427	0.571429	0.217054	0.35218	0.84
						ASV_31+ASV_166+ASV_236+ASV_1153	0.6875	0.183333	0.355023	0.39								ASV_26+ASV_38+ASV_2744+ASV_5519	1	0.166667	0.408248	0.075								ASV_26+ASV_38+ASV_2744+ASV_5519	1	0.166667	0.408248	0.11								ASV_31+ASV_143+ASV_519+ASV_1257	0.636364	0.179487	0.337963	0.575								ASV_10+ASV_38+ASV_195+ASV_779	0.529412	0.3	0.398527	0.935								ASV_4+ASV_30+ASV_107+ASV_1648	0.692308	0.183673	0.356593	0.455		ASV_79+ASV_96+ASV_119+ASV_779	0.5	0.248062	0.35218	1
						ASV_31+ASV_185+ASV_236+ASV_1153	0.6875	0.183333	0.355023	0.39								ASV_26+ASV_38+ASV_11325	1	0.166667	0.408248	0.08								ASV_26+ASV_38+ASV_11325	1	0.166667	0.408248	0.09								ASV_31+ASV_143+ASV_890+ASV_1257	0.636364	0.179487	0.337963	0.585								ASV_10+ASV_38+ASV_200+ASV_779	0.529412	0.3	0.398527	0.935								ASV_4+ASV_30+ASV_119+ASV_1465	0.692308	0.183673	0.356593	0.465		ASV_79+ASV_96+ASV_143+ASV_427	0.571429	0.217054	0.35218	0.84
						ASV_31+ASV_195+ASV_236+ASV_1153	0.6875	0.183333	0.355023	0.39								ASV_26+ASV_68+ASV_72+ASV_349	1	0.166667	0.408248	0.125								ASV_26+ASV_68+ASV_72+ASV_349	1	0.166667	0.408248	0.115								ASV_31+ASV_166+ASV_344+ASV_588	0.636364	0.179487	0.337963	0.58								ASV_10+ASV_38+ASV_392+ASV_779	0.529412	0.3	0.398527	0.935								ASV_4+ASV_30+ASV_349+ASV_671	0.692308	0.183673	0.356593	0.455		ASV_79+ASV_119+ASV_166+ASV_779	0.5	0.248062	0.35218	1
						ASV_31+ASV_200+ASV_236+ASV_1153	0.6875	0.183333	0.355023	0.39								ASV_26+ASV_68+ASV_72+ASV_11325	1	0.166667	0.408248	0.08								ASV_26+ASV_68+ASV_72+ASV_11325	1	0.166667	0.408248	0.09								ASV_31+ASV_166+ASV_519+ASV_1257	0.636364	0.179487	0.337963	0.575								ASV_10+ASV_38+ASV_393+ASV_779	0.529412	0.3	0.398527	0.935								ASV_4+ASV_30+ASV_350+ASV_1465	0.692308	0.183673	0.356593	0.5		ASV_79+ASV_119+ASV_185+ASV_779	0.5	0.248062	0.35218	1
						ASV_31+ASV_236+ASV_350+ASV_1153	0.6875	0.183333	0.355023	0.39								ASV_26+ASV_68+ASV_76+ASV_349	1	0.166667	0.408248	0.125								ASV_26+ASV_68+ASV_76+ASV_349	1	0.166667	0.408248	0.115								ASV_31+ASV_166+ASV_836+ASV_4456	0.636364	0.179487	0.337963	0.545								ASV_10+ASV_38+ASV_779	0.529412	0.3	0.398527	0.935								ASV_4+ASV_31+ASV_107+ASV_1648	0.692308	0.183673	0.356593	0.455		ASV_79+ASV_119+ASV_195+ASV_779	0.5	0.248062	0.35218	1
						ASV_31+ASV_236+ASV_392+ASV_1153	0.6875	0.183333	0.355023	0.39								ASV_26+ASV_68+ASV_76+ASV_11325	1	0.166667	0.408248	0.08								ASV_26+ASV_68+ASV_76+ASV_11325	1	0.166667	0.408248	0.09								ASV_31+ASV_166+ASV_890+ASV_1257	0.636364	0.179487	0.337963	0.585								ASV_10+ASV_68+ASV_76+ASV_779	0.529412	0.3	0.398527	0.935								ASV_4+ASV_31+ASV_119+ASV_1465	0.692308	0.183673	0.356593	0.465		ASV_79+ASV_119+ASV_200+ASV_779	0.5	0.248062	0.35218	1
						ASV_31+ASV_236+ASV_393+ASV_1153	0.6875	0.183333	0.355023	0.39								ASV_26+ASV_68+ASV_79+ASV_349	1	0.166667	0.408248	0.125								ASV_26+ASV_68+ASV_79+ASV_349	1	0.166667	0.408248	0.115								ASV_31+ASV_185+ASV_344+ASV_588	0.636364	0.179487	0.337963	0.58								ASV_10+ASV_68+ASV_79+ASV_779	0.529412	0.3	0.398527	0.935								ASV_4+ASV_31+ASV_349+ASV_671	0.692308	0.183673	0.356593	0.455		ASV_79+ASV_119+ASV_392+ASV_779	0.5	0.248062	0.35218	1
						ASV_31+ASV_236+ASV_398+ASV_890	0.6875	0.183333	0.355023	0.415								ASV_26+ASV_68+ASV_79+ASV_11325	1	0.166667	0.408248	0.08								ASV_26+ASV_68+ASV_79+ASV_11325	1	0.166667	0.408248	0.09								ASV_31+ASV_185+ASV_519+ASV_1257	0.636364	0.179487	0.337963	0.575								ASV_10+ASV_68+ASV_90+ASV_779	0.529412	0.3	0.398527	0.935								ASV_4+ASV_31+ASV_350+ASV_1465	0.692308	0.183673	0.356593	0.5		ASV_79+ASV_119+ASV_393+ASV_779	0.5	0.248062	0.35218	1
						ASV_31+ASV_236+ASV_519+ASV_1153	0.6875	0.183333	0.355023	0.39								ASV_26+ASV_68+ASV_90+ASV_349	1	0.166667	0.408248	0.125								ASV_26+ASV_68+ASV_90+ASV_349	1	0.166667	0.408248	0.115								ASV_31+ASV_185+ASV_836+ASV_4456	0.636364	0.179487	0.337963	0.545								ASV_10+ASV_68+ASV_96+ASV_779	0.529412	0.3	0.398527	0.935								ASV_4+ASV_32+ASV_107+ASV_1648	0.692308	0.183673	0.356593	0.455		ASV_79+ASV_119+ASV_779	0.5	0.248062	0.35218	1
						ASV_31+ASV_236+ASV_1153	0.6875	0.183333	0.355023	0.39								ASV_26+ASV_68+ASV_90+ASV_11325	1	0.166667	0.408248	0.08								ASV_26+ASV_68+ASV_90+ASV_11325	1	0.166667	0.408248	0.09								ASV_31+ASV_185+ASV_890+ASV_1257	0.636364	0.179487	0.337963	0.585								ASV_10+ASV_68+ASV_166+ASV_779	0.529412	0.3	0.398527	0.935								ASV_4+ASV_32+ASV_119+ASV_1465	0.692308	0.183673	0.356593	0.465		ASV_79+ASV_119+ASV_836+ASV_1490	0.666667	0.186047	0.35218	0.36
						ASV_31+ASV_519+ASV_1153+ASV_1648	0.6875	0.183333	0.355023	0.375								ASV_26+ASV_68+ASV_96+ASV_349	1	0.166667	0.408248	0.125								ASV_26+ASV_68+ASV_96+ASV_349	1	0.166667	0.408248	0.115								ASV_31+ASV_189+ASV_344+ASV_588	0.636364	0.179487	0.337963	0.58								ASV_10+ASV_68+ASV_185+ASV_779	0.529412	0.3	0.398527	0.935								ASV_4+ASV_32+ASV_349+ASV_671	0.692308	0.183673	0.356593	0.455		ASV_79+ASV_124+ASV_143+ASV_1490	0.666667	0.186047	0.35218	0.335
						ASV_32+ASV_34+ASV_107+ASV_671	0.6875	0.183333	0.355023	0.44								ASV_26+ASV_68+ASV_96+ASV_11325	1	0.166667	0.408248	0.08								ASV_26+ASV_68+ASV_96+ASV_11325	1	0.166667	0.408248	0.09								ASV_31+ASV_189+ASV_519+ASV_1648	0.636364	0.179487	0.337963	0.57								ASV_10+ASV_68+ASV_195+ASV_779	0.529412	0.3	0.398527	0.935								ASV_4+ASV_32+ASV_350+ASV_1465	0.692308	0.183673	0.356593	0.5		ASV_79+ASV_143+ASV_166+ASV_427	0.571429	0.217054	0.35218	0.84
						ASV_32+ASV_34+ASV_236+ASV_1153	0.6875	0.183333	0.355023	0.39								ASV_26+ASV_68+ASV_107+ASV_349	1	0.166667	0.408248	0.125								ASV_26+ASV_68+ASV_107+ASV_349	1	0.166667	0.408248	0.115								ASV_31+ASV_189+ASV_522+ASV_1490	0.636364	0.179487	0.337963	0.575								ASV_10+ASV_68+ASV_200+ASV_779	0.529412	0.3	0.398527	0.935								ASV_4+ASV_34+ASV_107+ASV_1648	0.692308	0.183673	0.356593	0.455		ASV_79+ASV_143+ASV_185+ASV_427	0.571429	0.217054	0.35218	0.84
						ASV_32+ASV_36+ASV_107+ASV_671	0.6875	0.183333	0.355023	0.44								ASV_26+ASV_68+ASV_119+ASV_349	1	0.166667	0.408248	0.125								ASV_26+ASV_68+ASV_119+ASV_349	1	0.166667	0.408248	0.115								ASV_31+ASV_189+ASV_588+ASV_1648	0.636364	0.179487	0.337963	0.59								ASV_10+ASV_68+ASV_392+ASV_779	0.529412	0.3	0.398527	0.935								ASV_4+ASV_34+ASV_119+ASV_1465	0.692308	0.183673	0.356593	0.465		ASV_79+ASV_143+ASV_195+ASV_427	0.571429	0.217054	0.35218	0.84
						ASV_32+ASV_36+ASV_236+ASV_1153	0.6875	0.183333	0.355023	0.39								ASV_26+ASV_68+ASV_119+ASV_11325	1	0.166667	0.408248	0.08								ASV_26+ASV_68+ASV_119+ASV_11325	1	0.166667	0.408248	0.09								ASV_31+ASV_195+ASV_344+ASV_588	0.636364	0.179487	0.337963	0.58								ASV_10+ASV_68+ASV_393+ASV_779	0.529412	0.3	0.398527	0.935								ASV_4+ASV_34+ASV_349+ASV_671	0.692308	0.183673	0.356593	0.455		ASV_79+ASV_143+ASV_200+ASV_427	0.571429	0.217054	0.35218	0.84
						ASV_32+ASV_38+ASV_107+ASV_671	0.6875	0.183333	0.355023	0.44								ASV_26+ASV_68+ASV_124+ASV_349	1	0.166667	0.408248	0.125								ASV_26+ASV_68+ASV_124+ASV_349	1	0.166667	0.408248	0.115								ASV_31+ASV_195+ASV_519+ASV_1257	0.636364	0.179487	0.337963	0.575								ASV_10+ASV_68+ASV_779	0.529412	0.3	0.398527	0.935								ASV_4+ASV_34+ASV_350+ASV_1465	0.692308	0.183673	0.356593	0.5		ASV_79+ASV_143+ASV_392+ASV_427	0.571429	0.217054	0.35218	0.84
						ASV_32+ASV_38+ASV_236+ASV_1153	0.6875	0.183333	0.355023	0.39								ASV_26+ASV_68+ASV_124+ASV_4390	1	0.166667	0.408248	0.09								ASV_26+ASV_68+ASV_124+ASV_4390	1	0.166667	0.408248	0.08								ASV_31+ASV_195+ASV_836+ASV_4456	0.636364	0.179487	0.337963	0.545								ASV_10+ASV_76+ASV_79+ASV_779	0.529412	0.3	0.398527	0.935								ASV_4+ASV_38+ASV_107+ASV_1648	0.692308	0.183673	0.356593	0.455		ASV_79+ASV_143+ASV_393+ASV_427	0.571429	0.217054	0.35218	0.84
						ASV_32+ASV_68+ASV_107+ASV_671	0.6875	0.183333	0.355023	0.44								ASV_26+ASV_68+ASV_143+ASV_349	1	0.166667	0.408248	0.125								ASV_26+ASV_68+ASV_143+ASV_349	1	0.166667	0.408248	0.115								ASV_31+ASV_195+ASV_890+ASV_1257	0.636364	0.179487	0.337963	0.585								ASV_10+ASV_76+ASV_90+ASV_779	0.529412	0.3	0.398527	0.935								ASV_4+ASV_38+ASV_119+ASV_1465	0.692308	0.183673	0.356593	0.465		ASV_79+ASV_143+ASV_398+ASV_427	0.571429	0.217054	0.35218	0.84
						ASV_32+ASV_68+ASV_236+ASV_1153	0.6875	0.183333	0.355023	0.39								ASV_26+ASV_68+ASV_143+ASV_11325	1	0.166667	0.408248	0.08								ASV_26+ASV_68+ASV_143+ASV_11325	1	0.166667	0.408248	0.09								ASV_31+ASV_200+ASV_344+ASV_588	0.636364	0.179487	0.337963	0.58								ASV_10+ASV_76+ASV_96+ASV_779	0.529412	0.3	0.398527	0.935								ASV_4+ASV_38+ASV_349+ASV_671	0.692308	0.183673	0.356593	0.455		ASV_79+ASV_143+ASV_427	0.571429	0.217054	0.35218	0.84
						ASV_32+ASV_72+ASV_1153+ASV_1648	0.6875	0.183333	0.355023	0.375								ASV_26+ASV_68+ASV_166+ASV_349	1	0.166667	0.408248	0.125								ASV_26+ASV_68+ASV_166+ASV_349	1	0.166667	0.408248	0.115								ASV_31+ASV_200+ASV_519+ASV_1257	0.636364	0.179487	0.337963	0.575								ASV_10+ASV_76+ASV_166+ASV_779	0.529412	0.3	0.398527	0.935								ASV_4+ASV_38+ASV_350+ASV_1465	0.692308	0.183673	0.356593	0.5		ASV_79+ASV_189+ASV_393+ASV_399	0.571429	0.217054	0.35218	0.84
						ASV_32+ASV_76+ASV_107+ASV_671	0.6875	0.183333	0.355023	0.44								ASV_26+ASV_68+ASV_166+ASV_11325	1	0.166667	0.408248	0.08								ASV_26+ASV_68+ASV_166+ASV_11325	1	0.166667	0.408248	0.09								ASV_31+ASV_200+ASV_836+ASV_4456	0.636364	0.179487	0.337963	0.545								ASV_10+ASV_76+ASV_185+ASV_189	0.529412	0.3	0.398527	0.93								ASV_4+ASV_68+ASV_107+ASV_1648	0.692308	0.183673	0.356593	0.455		ASV_79+ASV_189+ASV_398+ASV_399	0.571429	0.217054	0.35218	0.83
						ASV_32+ASV_76+ASV_236+ASV_1153	0.6875	0.183333	0.355023	0.39								ASV_26+ASV_68+ASV_185+ASV_349	1	0.166667	0.408248	0.125								ASV_26+ASV_68+ASV_185+ASV_349	1	0.166667	0.408248	0.115								ASV_31+ASV_200+ASV_890+ASV_1257	0.636364	0.179487	0.337963	0.585								ASV_10+ASV_76+ASV_185+ASV_779	0.529412	0.3	0.398527	0.935								ASV_4+ASV_68+ASV_119+ASV_1465	0.692308	0.183673	0.356593	0.465		ASV_90+ASV_96+ASV_119+ASV_779	0.5	0.248062	0.35218	1
						ASV_32+ASV_79+ASV_107+ASV_671	0.6875	0.183333	0.355023	0.44								ASV_26+ASV_68+ASV_185+ASV_11325	1	0.166667	0.408248	0.08								ASV_26+ASV_68+ASV_185+ASV_11325	1	0.166667	0.408248	0.09								ASV_31+ASV_236+ASV_588+ASV_4456	0.636364	0.179487	0.337963	0.65								ASV_10+ASV_76+ASV_189+ASV_350	0.529412	0.3	0.398527	0.94								ASV_4+ASV_68+ASV_349+ASV_671	0.692308	0.183673	0.356593	0.455		ASV_90+ASV_96+ASV_143+ASV_427	0.571429	0.217054	0.35218	0.84
						ASV_32+ASV_79+ASV_236+ASV_1153	0.6875	0.183333	0.355023	0.39								ASV_26+ASV_68+ASV_195+ASV_349	1	0.166667	0.408248	0.125								ASV_26+ASV_68+ASV_195+ASV_349	1	0.166667	0.408248	0.115								ASV_31+ASV_236+ASV_836+ASV_1648	0.636364	0.179487	0.337963	0.64								ASV_10+ASV_76+ASV_195+ASV_779	0.529412	0.3	0.398527	0.935								ASV_4+ASV_68+ASV_350+ASV_1465	0.692308	0.183673	0.356593	0.5		ASV_90+ASV_119+ASV_166+ASV_779	0.5	0.248062	0.35218	1
						ASV_32+ASV_90+ASV_107+ASV_671	0.6875	0.183333	0.355023	0.44								ASV_26+ASV_68+ASV_195+ASV_11325	1	0.166667	0.408248	0.08								ASV_26+ASV_68+ASV_195+ASV_11325	1	0.166667	0.408248	0.09								ASV_31+ASV_344+ASV_350+ASV_588	0.636364	0.179487	0.337963	0.58								ASV_10+ASV_76+ASV_200+ASV_779	0.529412	0.3	0.398527	0.935								ASV_4+ASV_76+ASV_107+ASV_1648	0.692308	0.183673	0.356593	0.455		ASV_90+ASV_119+ASV_185+ASV_779	0.5	0.248062	0.35218	1
						ASV_32+ASV_90+ASV_236+ASV_1153	0.6875	0.183333	0.355023	0.39								ASV_26+ASV_68+ASV_200+ASV_349	1	0.166667	0.408248	0.125								ASV_26+ASV_68+ASV_200+ASV_349	1	0.166667	0.408248	0.115								ASV_31+ASV_344+ASV_392+ASV_588	0.636364	0.179487	0.337963	0.58								ASV_10+ASV_76+ASV_392+ASV_779	0.529412	0.3	0.398527	0.935								ASV_4+ASV_76+ASV_119+ASV_1465	0.692308	0.183673	0.356593	0.465		ASV_90+ASV_119+ASV_195+ASV_779	0.5	0.248062	0.35218	1
						ASV_32+ASV_96+ASV_107+ASV_671	0.6875	0.183333	0.355023	0.44								ASV_26+ASV_68+ASV_200+ASV_11325	1	0.166667	0.408248	0.08								ASV_26+ASV_68+ASV_200+ASV_11325	1	0.166667	0.408248	0.09								ASV_31+ASV_344+ASV_393+ASV_588	0.636364	0.179487	0.337963	0.58								ASV_10+ASV_76+ASV_393+ASV_779	0.529412	0.3	0.398527	0.935								ASV_4+ASV_76+ASV_349+ASV_671	0.692308	0.183673	0.356593	0.455		ASV_90+ASV_119+ASV_200+ASV_779	0.5	0.248062	0.35218	1
						ASV_32+ASV_96+ASV_236+ASV_1153	0.6875	0.183333	0.355023	0.39								ASV_26+ASV_68+ASV_236+ASV_11325	1	0.166667	0.408248	0.08								ASV_26+ASV_68+ASV_236+ASV_11325	1	0.166667	0.408248	0.09								ASV_31+ASV_344+ASV_398+ASV_588	0.636364	0.179487	0.337963	0.58								ASV_10+ASV_76+ASV_779	0.529412	0.3	0.398527	0.935								ASV_4+ASV_76+ASV_350+ASV_1465	0.692308	0.183673	0.356593	0.5		ASV_90+ASV_119+ASV_392+ASV_779	0.5	0.248062	0.35218	1
						ASV_32+ASV_107+ASV_166+ASV_671	0.6875	0.183333	0.355023	0.44								ASV_26+ASV_68+ASV_349	1	0.166667	0.408248	0.125								ASV_26+ASV_68+ASV_349	1	0.166667	0.408248	0.115								ASV_31+ASV_344+ASV_522+ASV_588	0.636364	0.179487	0.337963	0.58								ASV_10+ASV_79+ASV_90+ASV_779	0.529412	0.3	0.398527	0.935								ASV_4+ASV_79+ASV_107+ASV_1648	0.692308	0.183673	0.356593	0.455		ASV_90+ASV_119+ASV_393+ASV_779	0.5	0.248062	0.35218	1
						ASV_32+ASV_107+ASV_185+ASV_671	0.6875	0.183333	0.355023	0.44								ASV_26+ASV_68+ASV_349+ASV_350	1	0.166667	0.408248	0.125								ASV_26+ASV_68+ASV_349+ASV_350	1	0.166667	0.408248	0.115								ASV_31+ASV_344+ASV_588	0.636364	0.179487	0.337963	0.58								ASV_10+ASV_79+ASV_96+ASV_779	0.529412	0.3	0.398527	0.935								ASV_4+ASV_79+ASV_119+ASV_1465	0.692308	0.183673	0.356593	0.465		ASV_90+ASV_119+ASV_779	0.5	0.248062	0.35218	1
						ASV_32+ASV_107+ASV_195+ASV_671	0.6875	0.183333	0.355023	0.44								ASV_26+ASV_68+ASV_349+ASV_392	1	0.166667	0.408248	0.125								ASV_26+ASV_68+ASV_349+ASV_392	1	0.166667	0.408248	0.115								ASV_31+ASV_350+ASV_519+ASV_1257	0.636364	0.179487	0.337963	0.575								ASV_10+ASV_79+ASV_166+ASV_779	0.529412	0.3	0.398527	0.935								ASV_4+ASV_79+ASV_349+ASV_671	0.692308	0.183673	0.356593	0.455		ASV_90+ASV_119+ASV_836+ASV_1490	0.666667	0.186047	0.35218	0.36
						ASV_32+ASV_107+ASV_200+ASV_671	0.6875	0.183333	0.355023	0.44								ASV_26+ASV_68+ASV_349+ASV_393	1	0.166667	0.408248	0.125								ASV_26+ASV_68+ASV_349+ASV_393	1	0.166667	0.408248	0.115								ASV_31+ASV_350+ASV_836+ASV_4456	0.636364	0.179487	0.337963	0.545								ASV_10+ASV_79+ASV_185+ASV_189	0.529412	0.3	0.398527	0.93								ASV_4+ASV_79+ASV_350+ASV_1465	0.692308	0.183673	0.356593	0.5		ASV_90+ASV_124+ASV_143+ASV_1490	0.666667	0.186047	0.35218	0.335
						ASV_32+ASV_107+ASV_350+ASV_671	0.6875	0.183333	0.355023	0.44								ASV_26+ASV_68+ASV_349+ASV_398	1	0.166667	0.408248	0.125								ASV_26+ASV_68+ASV_349+ASV_398	1	0.166667	0.408248	0.115								ASV_31+ASV_350+ASV_890+ASV_1257	0.636364	0.179487	0.337963	0.585								ASV_10+ASV_79+ASV_185+ASV_779	0.529412	0.3	0.398527	0.935								ASV_4+ASV_90+ASV_107+ASV_1648	0.692308	0.183673	0.356593	0.455		ASV_90+ASV_143+ASV_166+ASV_427	0.571429	0.217054	0.35218	0.84
						ASV_32+ASV_107+ASV_392+ASV_671	0.6875	0.183333	0.355023	0.44								ASV_26+ASV_68+ASV_349+ASV_519	1	0.166667	0.408248	0.125								ASV_26+ASV_68+ASV_349+ASV_519	1	0.166667	0.408248	0.115								ASV_31+ASV_392+ASV_519+ASV_1257	0.636364	0.179487	0.337963	0.575								ASV_10+ASV_79+ASV_189+ASV_350	0.529412	0.3	0.398527	0.94								ASV_4+ASV_90+ASV_119+ASV_1465	0.692308	0.183673	0.356593	0.465		ASV_90+ASV_143+ASV_185+ASV_427	0.571429	0.217054	0.35218	0.84
						ASV_32+ASV_107+ASV_393+ASV_671	0.6875	0.183333	0.355023	0.44								ASV_26+ASV_68+ASV_349+ASV_522	1	0.166667	0.408248	0.125								ASV_26+ASV_68+ASV_349+ASV_522	1	0.166667	0.408248	0.115								ASV_31+ASV_392+ASV_836+ASV_4456	0.636364	0.179487	0.337963	0.545								ASV_10+ASV_79+ASV_195+ASV_779	0.529412	0.3	0.398527	0.935								ASV_4+ASV_90+ASV_349+ASV_671	0.692308	0.183673	0.356593	0.455		ASV_90+ASV_143+ASV_195+ASV_427	0.571429	0.217054	0.35218	0.84
						ASV_32+ASV_107+ASV_399+ASV_671	0.6875	0.183333	0.355023	0.44								ASV_26+ASV_68+ASV_349+ASV_588	1	0.166667	0.408248	0.125								ASV_26+ASV_68+ASV_349+ASV_588	1	0.166667	0.408248	0.115								ASV_31+ASV_392+ASV_890+ASV_1257	0.636364	0.179487	0.337963	0.585								ASV_10+ASV_79+ASV_200+ASV_779	0.529412	0.3	0.398527	0.935								ASV_4+ASV_90+ASV_350+ASV_1465	0.692308	0.183673	0.356593	0.5		ASV_90+ASV_143+ASV_200+ASV_427	0.571429	0.217054	0.35218	0.84
						ASV_32+ASV_107+ASV_519+ASV_671	0.6875	0.183333	0.355023	0.44								ASV_26+ASV_68+ASV_349+ASV_890	1	0.166667	0.408248	0.125								ASV_26+ASV_68+ASV_349+ASV_890	1	0.166667	0.408248	0.115								ASV_31+ASV_393+ASV_519+ASV_1257	0.636364	0.179487	0.337963	0.575								ASV_10+ASV_79+ASV_392+ASV_779	0.529412	0.3	0.398527	0.935								ASV_4+ASV_96+ASV_107+ASV_1648	0.692308	0.183673	0.356593	0.455		ASV_90+ASV_143+ASV_392+ASV_427	0.571429	0.217054	0.35218	0.84
						ASV_32+ASV_107+ASV_522+ASV_671	0.6875	0.183333	0.355023	0.44								ASV_26+ASV_68+ASV_350+ASV_11325	1	0.166667	0.408248	0.08								ASV_26+ASV_68+ASV_350+ASV_11325	1	0.166667	0.408248	0.09								ASV_31+ASV_393+ASV_836+ASV_4456	0.636364	0.179487	0.337963	0.545								ASV_10+ASV_79+ASV_393+ASV_779	0.529412	0.3	0.398527	0.935								ASV_4+ASV_96+ASV_119+ASV_1465	0.692308	0.183673	0.356593	0.465		ASV_90+ASV_143+ASV_393+ASV_427	0.571429	0.217054	0.35218	0.84
						ASV_32+ASV_107+ASV_588+ASV_671	0.6875	0.183333	0.355023	0.44								ASV_26+ASV_68+ASV_392+ASV_11325	1	0.166667	0.408248	0.08								ASV_26+ASV_68+ASV_392+ASV_11325	1	0.166667	0.408248	0.09								ASV_31+ASV_393+ASV_890+ASV_1257	0.636364	0.179487	0.337963	0.585								ASV_10+ASV_79+ASV_779	0.529412	0.3	0.398527	0.935								ASV_4+ASV_96+ASV_349+ASV_671	0.692308	0.183673	0.356593	0.455		ASV_90+ASV_143+ASV_398+ASV_427	0.571429	0.217054	0.35218	0.84
						ASV_32+ASV_107+ASV_671	0.6875	0.183333	0.355023	0.44								ASV_26+ASV_68+ASV_393+ASV_11325	1	0.166667	0.408248	0.08								ASV_26+ASV_68+ASV_393+ASV_11325	1	0.166667	0.408248	0.09								ASV_31+ASV_398+ASV_519+ASV_1257	0.636364	0.179487	0.337963	0.575								ASV_10+ASV_90+ASV_96+ASV_779	0.529412	0.3	0.398527	0.935								ASV_4+ASV_96+ASV_350+ASV_1465	0.692308	0.183673	0.356593	0.5		ASV_90+ASV_143+ASV_427	0.571429	0.217054	0.35218	0.84
						ASV_32+ASV_119+ASV_236+ASV_890	0.6875	0.183333	0.355023	0.415								ASV_26+ASV_68+ASV_398+ASV_11325	1	0.166667	0.408248	0.08								ASV_26+ASV_68+ASV_398+ASV_11325	1	0.166667	0.408248	0.09								ASV_31+ASV_398+ASV_836+ASV_4456	0.636364	0.179487	0.337963	0.545								ASV_10+ASV_90+ASV_166+ASV_779	0.529412	0.3	0.398527	0.935								ASV_4+ASV_107+ASV_124+ASV_1648	0.692308	0.183673	0.356593	0.455		ASV_90+ASV_189+ASV_393+ASV_399	0.571429	0.217054	0.35218	0.84
						ASV_32+ASV_143+ASV_1153+ASV_1648	0.6875	0.183333	0.355023	0.375								ASV_26+ASV_68+ASV_519+ASV_11325	1	0.166667	0.408248	0.08								ASV_26+ASV_68+ASV_519+ASV_11325	1	0.166667	0.408248	0.09								ASV_31+ASV_398+ASV_890+ASV_1257	0.636364	0.179487	0.337963	0.585								ASV_10+ASV_90+ASV_185+ASV_189	0.529412	0.3	0.398527	0.93								ASV_4+ASV_107+ASV_166+ASV_1648	0.692308	0.183673	0.356593	0.455		ASV_90+ASV_189+ASV_398+ASV_399	0.571429	0.217054	0.35218	0.83
						ASV_32+ASV_166+ASV_236+ASV_1153	0.6875	0.183333	0.355023	0.39								ASV_26+ASV_68+ASV_522+ASV_11325	1	0.166667	0.408248	0.08								ASV_26+ASV_68+ASV_522+ASV_11325	1	0.166667	0.408248	0.09								ASV_31+ASV_519+ASV_671+ASV_779	0.636364	0.179487	0.337963	0.555								ASV_10+ASV_90+ASV_185+ASV_779	0.529412	0.3	0.398527	0.935								ASV_4+ASV_107+ASV_185+ASV_1648	0.692308	0.183673	0.356593	0.455		ASV_96+ASV_119+ASV_166+ASV_779	0.5	0.248062	0.35218	1
						ASV_32+ASV_185+ASV_236+ASV_1153	0.6875	0.183333	0.355023	0.39								ASV_26+ASV_68+ASV_588+ASV_11325	1	0.166667	0.408248	0.08								ASV_26+ASV_68+ASV_588+ASV_11325	1	0.166667	0.408248	0.09								ASV_31+ASV_519+ASV_1257	0.636364	0.179487	0.337963	0.575								ASV_10+ASV_90+ASV_189+ASV_350	0.529412	0.3	0.398527	0.94								ASV_4+ASV_107+ASV_195+ASV_1648	0.692308	0.183673	0.356593	0.455		ASV_96+ASV_119+ASV_185+ASV_779	0.5	0.248062	0.35218	1
						ASV_32+ASV_195+ASV_236+ASV_1153	0.6875	0.183333	0.355023	0.39								ASV_26+ASV_68+ASV_890+ASV_11325	1	0.166667	0.408248	0.08								ASV_26+ASV_68+ASV_890+ASV_11325	1	0.166667	0.408248	0.09								ASV_31+ASV_522+ASV_588+ASV_1257	0.636364	0.179487	0.337963	0.56								ASV_10+ASV_90+ASV_195+ASV_779	0.529412	0.3	0.398527	0.935								ASV_4+ASV_107+ASV_200+ASV_1648	0.692308	0.183673	0.356593	0.455		ASV_96+ASV_119+ASV_195+ASV_779	0.5	0.248062	0.35218	1
						ASV_32+ASV_200+ASV_236+ASV_1153	0.6875	0.183333	0.355023	0.39								ASV_26+ASV_68+ASV_2744+ASV_5519	1	0.166667	0.408248	0.075								ASV_26+ASV_68+ASV_2744+ASV_5519	1	0.166667	0.408248	0.11								ASV_31+ASV_588+ASV_671+ASV_1490	0.636364	0.179487	0.337963	0.625								ASV_10+ASV_90+ASV_200+ASV_779	0.529412	0.3	0.398527	0.935								ASV_4+ASV_107+ASV_236+ASV_1648	0.692308	0.183673	0.356593	0.455		ASV_96+ASV_119+ASV_200+ASV_779	0.5	0.248062	0.35218	1
						ASV_32+ASV_236+ASV_350+ASV_1153	0.6875	0.183333	0.355023	0.39								ASV_26+ASV_68+ASV_11325	1	0.166667	0.408248	0.08								ASV_26+ASV_68+ASV_11325	1	0.166667	0.408248	0.09								ASV_31+ASV_588+ASV_890+ASV_1490	0.636364	0.179487	0.337963	0.625								ASV_10+ASV_90+ASV_392+ASV_779	0.529412	0.3	0.398527	0.935								ASV_4+ASV_107+ASV_350+ASV_1648	0.692308	0.183673	0.356593	0.455		ASV_96+ASV_119+ASV_392+ASV_779	0.5	0.248062	0.35218	1
						ASV_32+ASV_236+ASV_392+ASV_1153	0.6875	0.183333	0.355023	0.39								ASV_26+ASV_72+ASV_76+ASV_349	1	0.166667	0.408248	0.125								ASV_26+ASV_72+ASV_76+ASV_349	1	0.166667	0.408248	0.115								ASV_31+ASV_836+ASV_4456	0.636364	0.179487	0.337963	0.545								ASV_10+ASV_90+ASV_393+ASV_779	0.529412	0.3	0.398527	0.935								ASV_4+ASV_107+ASV_392+ASV_1648	0.692308	0.183673	0.356593	0.455		ASV_96+ASV_119+ASV_393+ASV_779	0.5	0.248062	0.35218	1
						ASV_32+ASV_236+ASV_393+ASV_1153	0.6875	0.183333	0.355023	0.39								ASV_26+ASV_72+ASV_76+ASV_11325	1	0.166667	0.408248	0.08								ASV_26+ASV_72+ASV_76+ASV_11325	1	0.166667	0.408248	0.09								ASV_31+ASV_890+ASV_1257	0.636364	0.179487	0.337963	0.585								ASV_10+ASV_90+ASV_779	0.529412	0.3	0.398527	0.935								ASV_4+ASV_107+ASV_393+ASV_1648	0.692308	0.183673	0.356593	0.455		ASV_96+ASV_119+ASV_779	0.5	0.248062	0.35218	1
						ASV_32+ASV_236+ASV_398+ASV_890	0.6875	0.183333	0.355023	0.415								ASV_26+ASV_72+ASV_79+ASV_349	1	0.166667	0.408248	0.125								ASV_26+ASV_72+ASV_79+ASV_349	1	0.166667	0.408248	0.115								ASV_32+ASV_34+ASV_72+ASV_344	0.636364	0.179487	0.337963	0.53								ASV_10+ASV_96+ASV_166+ASV_779	0.529412	0.3	0.398527	0.935								ASV_4+ASV_107+ASV_399+ASV_671	0.692308	0.183673	0.356593	0.47		ASV_96+ASV_119+ASV_836+ASV_1490	0.666667	0.186047	0.35218	0.36
						ASV_32+ASV_236+ASV_519+ASV_1153	0.6875	0.183333	0.355023	0.39								ASV_26+ASV_72+ASV_79+ASV_11325	1	0.166667	0.408248	0.08								ASV_26+ASV_72+ASV_79+ASV_11325	1	0.166667	0.408248	0.09								ASV_32+ASV_34+ASV_344+ASV_588	0.636364	0.179487	0.337963	0.58								ASV_10+ASV_96+ASV_185+ASV_189	0.529412	0.3	0.398527	0.93								ASV_4+ASV_107+ASV_588+ASV_1648	0.692308	0.183673	0.356593	0.455		ASV_96+ASV_124+ASV_143+ASV_1490	0.666667	0.186047	0.35218	0.335
						ASV_32+ASV_236+ASV_1153	0.6875	0.183333	0.355023	0.39								ASV_26+ASV_72+ASV_90+ASV_349	1	0.166667	0.408248	0.125								ASV_26+ASV_72+ASV_90+ASV_349	1	0.166667	0.408248	0.115								ASV_32+ASV_34+ASV_519+ASV_1257	0.636364	0.179487	0.337963	0.575								ASV_10+ASV_96+ASV_185+ASV_779	0.529412	0.3	0.398527	0.935								ASV_4+ASV_107+ASV_1648	0.692308	0.183673	0.356593	0.455		ASV_96+ASV_143+ASV_166+ASV_427	0.571429	0.217054	0.35218	0.84
						ASV_32+ASV_519+ASV_1153+ASV_1648	0.6875	0.183333	0.355023	0.375								ASV_26+ASV_72+ASV_90+ASV_11325	1	0.166667	0.408248	0.08								ASV_26+ASV_72+ASV_90+ASV_11325	1	0.166667	0.408248	0.09								ASV_32+ASV_34+ASV_836+ASV_4456	0.636364	0.179487	0.337963	0.545								ASV_10+ASV_96+ASV_189+ASV_350	0.529412	0.3	0.398527	0.94								ASV_4+ASV_119+ASV_124+ASV_1465	0.692308	0.183673	0.356593	0.465		ASV_96+ASV_143+ASV_185+ASV_427	0.571429	0.217054	0.35218	0.84
						ASV_34+ASV_36+ASV_107+ASV_671	0.6875	0.183333	0.355023	0.44								ASV_26+ASV_72+ASV_96+ASV_349	1	0.166667	0.408248	0.125								ASV_26+ASV_72+ASV_96+ASV_349	1	0.166667	0.408248	0.115								ASV_32+ASV_34+ASV_890+ASV_1257	0.636364	0.179487	0.337963	0.585								ASV_10+ASV_96+ASV_195+ASV_779	0.529412	0.3	0.398527	0.935								ASV_4+ASV_119+ASV_166+ASV_1465	0.692308	0.183673	0.356593	0.465		ASV_96+ASV_143+ASV_195+ASV_427	0.571429	0.217054	0.35218	0.84
						ASV_34+ASV_36+ASV_236+ASV_1153	0.6875	0.183333	0.355023	0.39								ASV_26+ASV_72+ASV_96+ASV_11325	1	0.166667	0.408248	0.08								ASV_26+ASV_72+ASV_96+ASV_11325	1	0.166667	0.408248	0.09								ASV_32+ASV_36+ASV_72+ASV_344	0.636364	0.179487	0.337963	0.53								ASV_10+ASV_96+ASV_200+ASV_779	0.529412	0.3	0.398527	0.935								ASV_4+ASV_119+ASV_185+ASV_1465	0.692308	0.183673	0.356593	0.465		ASV_96+ASV_143+ASV_200+ASV_427	0.571429	0.217054	0.35218	0.84
						ASV_34+ASV_38+ASV_107+ASV_671	0.6875	0.183333	0.355023	0.44								ASV_26+ASV_72+ASV_107+ASV_349	1	0.166667	0.408248	0.125								ASV_26+ASV_72+ASV_107+ASV_349	1	0.166667	0.408248	0.115								ASV_32+ASV_36+ASV_344+ASV_588	0.636364	0.179487	0.337963	0.58								ASV_10+ASV_96+ASV_392+ASV_779	0.529412	0.3	0.398527	0.935								ASV_4+ASV_119+ASV_195+ASV_1465	0.692308	0.183673	0.356593	0.465		ASV_96+ASV_143+ASV_392+ASV_427	0.571429	0.217054	0.35218	0.84
						ASV_34+ASV_38+ASV_236+ASV_1153	0.6875	0.183333	0.355023	0.39								ASV_26+ASV_72+ASV_119+ASV_349	1	0.166667	0.408248	0.125								ASV_26+ASV_72+ASV_119+ASV_349	1	0.166667	0.408248	0.115								ASV_32+ASV_36+ASV_519+ASV_1257	0.636364	0.179487	0.337963	0.575								ASV_10+ASV_96+ASV_393+ASV_779	0.529412	0.3	0.398527	0.935								ASV_4+ASV_119+ASV_200+ASV_1465	0.692308	0.183673	0.356593	0.465		ASV_96+ASV_143+ASV_393+ASV_427	0.571429	0.217054	0.35218	0.84
						ASV_34+ASV_68+ASV_107+ASV_671	0.6875	0.183333	0.355023	0.44								ASV_26+ASV_72+ASV_119+ASV_11325	1	0.166667	0.408248	0.08								ASV_26+ASV_72+ASV_119+ASV_11325	1	0.166667	0.408248	0.09								ASV_32+ASV_36+ASV_836+ASV_4456	0.636364	0.179487	0.337963	0.545								ASV_10+ASV_96+ASV_779	0.529412	0.3	0.398527	0.935								ASV_4+ASV_119+ASV_236+ASV_1465	0.692308	0.183673	0.356593	0.465		ASV_96+ASV_143+ASV_398+ASV_427	0.571429	0.217054	0.35218	0.84
						ASV_34+ASV_68+ASV_236+ASV_1153	0.6875	0.183333	0.355023	0.39								ASV_26+ASV_72+ASV_124+ASV_349	1	0.166667	0.408248	0.125								ASV_26+ASV_72+ASV_124+ASV_349	1	0.166667	0.408248	0.115								ASV_32+ASV_36+ASV_890+ASV_1257	0.636364	0.179487	0.337963	0.585								ASV_10+ASV_166+ASV_185+ASV_189	0.529412	0.3	0.398527	0.93								ASV_4+ASV_119+ASV_392+ASV_1465	0.692308	0.183673	0.356593	0.465		ASV_96+ASV_143+ASV_427	0.571429	0.217054	0.35218	0.84
						ASV_34+ASV_72+ASV_1153+ASV_1648	0.6875	0.183333	0.355023	0.375								ASV_26+ASV_72+ASV_124+ASV_4390	1	0.166667	0.408248	0.09								ASV_26+ASV_72+ASV_124+ASV_4390	1	0.166667	0.408248	0.08								ASV_32+ASV_38+ASV_72+ASV_344	0.636364	0.179487	0.337963	0.53								ASV_10+ASV_166+ASV_185+ASV_779	0.529412	0.3	0.398527	0.935								ASV_4+ASV_119+ASV_393+ASV_1465	0.692308	0.183673	0.356593	0.465		ASV_96+ASV_189+ASV_393+ASV_399	0.571429	0.217054	0.35218	0.84
						ASV_34+ASV_76+ASV_107+ASV_671	0.6875	0.183333	0.355023	0.44								ASV_26+ASV_72+ASV_143+ASV_349	1	0.166667	0.408248	0.125								ASV_26+ASV_72+ASV_143+ASV_349	1	0.166667	0.408248	0.115								ASV_32+ASV_38+ASV_344+ASV_588	0.636364	0.179487	0.337963	0.58								ASV_10+ASV_166+ASV_189+ASV_350	0.529412	0.3	0.398527	0.94								ASV_4+ASV_119+ASV_588+ASV_1465	0.692308	0.183673	0.356593	0.465		ASV_96+ASV_189+ASV_398+ASV_399	0.571429	0.217054	0.35218	0.83
						ASV_34+ASV_76+ASV_236+ASV_1153	0.6875	0.183333	0.355023	0.39								ASV_26+ASV_72+ASV_143+ASV_11325	1	0.166667	0.408248	0.08								ASV_26+ASV_72+ASV_143+ASV_11325	1	0.166667	0.408248	0.09								ASV_32+ASV_38+ASV_519+ASV_1257	0.636364	0.179487	0.337963	0.575								ASV_10+ASV_166+ASV_195+ASV_779	0.529412	0.3	0.398527	0.935								ASV_4+ASV_119+ASV_1465	0.692308	0.183673	0.356593	0.465		ASV_107+ASV_119+ASV_236+ASV_349	0.8	0.155039	0.35218	0.04
						ASV_34+ASV_79+ASV_107+ASV_671	0.6875	0.183333	0.355023	0.44								ASV_26+ASV_72+ASV_166+ASV_349	1	0.166667	0.408248	0.125								ASV_26+ASV_72+ASV_166+ASV_349	1	0.166667	0.408248	0.115								ASV_32+ASV_38+ASV_836+ASV_4456	0.636364	0.179487	0.337963	0.545								ASV_10+ASV_166+ASV_200+ASV_779	0.529412	0.3	0.398527	0.935								ASV_4+ASV_124+ASV_350+ASV_1465	0.692308	0.183673	0.356593	0.5		ASV_107+ASV_236+ASV_399+ASV_519	0.666667	0.186047	0.35218	0.345
						ASV_34+ASV_79+ASV_236+ASV_1153	0.6875	0.183333	0.355023	0.39								ASV_26+ASV_72+ASV_166+ASV_11325	1	0.166667	0.408248	0.08								ASV_26+ASV_72+ASV_166+ASV_11325	1	0.166667	0.408248	0.09								ASV_32+ASV_38+ASV_890+ASV_1257	0.636364	0.179487	0.337963	0.585								ASV_10+ASV_166+ASV_392+ASV_779	0.529412	0.3	0.398527	0.935								ASV_4+ASV_143+ASV_333+ASV_399	0.692308	0.183673	0.356593	0.455		ASV_119+ASV_166+ASV_185+ASV_779	0.5	0.248062	0.35218	1
						ASV_34+ASV_90+ASV_107+ASV_671	0.6875	0.183333	0.355023	0.44								ASV_26+ASV_72+ASV_185+ASV_349	1	0.166667	0.408248	0.125								ASV_26+ASV_72+ASV_185+ASV_349	1	0.166667	0.408248	0.115								ASV_32+ASV_68+ASV_72+ASV_344	0.636364	0.179487	0.337963	0.53								ASV_10+ASV_166+ASV_393+ASV_779	0.529412	0.3	0.398527	0.935								ASV_4+ASV_166+ASV_349+ASV_671	0.692308	0.183673	0.356593	0.455		ASV_119+ASV_166+ASV_195+ASV_779	0.5	0.248062	0.35218	1
						ASV_34+ASV_90+ASV_236+ASV_1153	0.6875	0.183333	0.355023	0.39								ASV_26+ASV_72+ASV_185+ASV_11325	1	0.166667	0.408248	0.08								ASV_26+ASV_72+ASV_185+ASV_11325	1	0.166667	0.408248	0.09								ASV_32+ASV_68+ASV_344+ASV_588	0.636364	0.179487	0.337963	0.58								ASV_10+ASV_166+ASV_779	0.529412	0.3	0.398527	0.935								ASV_4+ASV_166+ASV_350+ASV_1465	0.692308	0.183673	0.356593	0.5		ASV_119+ASV_166+ASV_200+ASV_779	0.5	0.248062	0.35218	1
						ASV_34+ASV_96+ASV_107+ASV_671	0.6875	0.183333	0.355023	0.44								ASV_26+ASV_72+ASV_195+ASV_349	1	0.166667	0.408248	0.125								ASV_26+ASV_72+ASV_195+ASV_349	1	0.166667	0.408248	0.115								ASV_32+ASV_68+ASV_519+ASV_1257	0.636364	0.179487	0.337963	0.575								ASV_10+ASV_185+ASV_189	0.529412	0.3	0.398527	0.93								ASV_4+ASV_185+ASV_349+ASV_671	0.692308	0.183673	0.356593	0.455		ASV_119+ASV_166+ASV_392+ASV_779	0.5	0.248062	0.35218	1
						ASV_34+ASV_96+ASV_236+ASV_1153	0.6875	0.183333	0.355023	0.39								ASV_26+ASV_72+ASV_195+ASV_11325	1	0.166667	0.408248	0.08								ASV_26+ASV_72+ASV_195+ASV_11325	1	0.166667	0.408248	0.09								ASV_32+ASV_68+ASV_836+ASV_4456	0.636364	0.179487	0.337963	0.545								ASV_10+ASV_185+ASV_189+ASV_195	0.529412	0.3	0.398527	0.93								ASV_4+ASV_185+ASV_350+ASV_1465	0.692308	0.183673	0.356593	0.5		ASV_119+ASV_166+ASV_393+ASV_779	0.5	0.248062	0.35218	1
						ASV_34+ASV_107+ASV_166+ASV_671	0.6875	0.183333	0.355023	0.44								ASV_26+ASV_72+ASV_200+ASV_349	1	0.166667	0.408248	0.125								ASV_26+ASV_72+ASV_200+ASV_349	1	0.166667	0.408248	0.115								ASV_32+ASV_68+ASV_890+ASV_1257	0.636364	0.179487	0.337963	0.585								ASV_10+ASV_185+ASV_189+ASV_200	0.529412	0.3	0.398527	0.93								ASV_4+ASV_195+ASV_349+ASV_671	0.692308	0.183673	0.356593	0.455		ASV_119+ASV_166+ASV_779	0.5	0.248062	0.35218	1
						ASV_34+ASV_107+ASV_185+ASV_671	0.6875	0.183333	0.355023	0.44								ASV_26+ASV_72+ASV_200+ASV_11325	1	0.166667	0.408248	0.08								ASV_26+ASV_72+ASV_200+ASV_11325	1	0.166667	0.408248	0.09								ASV_32+ASV_72+ASV_76+ASV_344	0.636364	0.179487	0.337963	0.53								ASV_10+ASV_185+ASV_189+ASV_392	0.529412	0.3	0.398527	0.93								ASV_4+ASV_195+ASV_350+ASV_1465	0.692308	0.183673	0.356593	0.5		ASV_119+ASV_166+ASV_836+ASV_1490	0.666667	0.186047	0.35218	0.36
						ASV_34+ASV_107+ASV_195+ASV_671	0.6875	0.183333	0.355023	0.44								ASV_26+ASV_72+ASV_236+ASV_11325	1	0.166667	0.408248	0.08								ASV_26+ASV_72+ASV_236+ASV_11325	1	0.166667	0.408248	0.09								ASV_32+ASV_72+ASV_79+ASV_344	0.636364	0.179487	0.337963	0.53								ASV_10+ASV_185+ASV_195+ASV_779	0.529412	0.3	0.398527	0.935								ASV_4+ASV_200+ASV_349+ASV_671	0.692308	0.183673	0.356593	0.455		ASV_119+ASV_185+ASV_195+ASV_779	0.5	0.248062	0.35218	1
						ASV_34+ASV_107+ASV_200+ASV_671	0.6875	0.183333	0.355023	0.44								ASV_26+ASV_72+ASV_349	1	0.166667	0.408248	0.125								ASV_26+ASV_72+ASV_349	1	0.166667	0.408248	0.115								ASV_32+ASV_72+ASV_90+ASV_344	0.636364	0.179487	0.337963	0.53								ASV_10+ASV_185+ASV_200+ASV_779	0.529412	0.3	0.398527	0.935								ASV_4+ASV_200+ASV_350+ASV_1465	0.692308	0.183673	0.356593	0.5		ASV_119+ASV_185+ASV_200+ASV_779	0.5	0.248062	0.35218	1
						ASV_34+ASV_107+ASV_350+ASV_671	0.6875	0.183333	0.355023	0.44								ASV_26+ASV_72+ASV_349+ASV_350	1	0.166667	0.408248	0.125								ASV_26+ASV_72+ASV_349+ASV_350	1	0.166667	0.408248	0.115								ASV_32+ASV_72+ASV_96+ASV_344	0.636364	0.179487	0.337963	0.53								ASV_10+ASV_185+ASV_392+ASV_779	0.529412	0.3	0.398527	0.935								ASV_4+ASV_236+ASV_349+ASV_671	0.692308	0.183673	0.356593	0.455		ASV_119+ASV_185+ASV_392+ASV_779	0.5	0.248062	0.35218	1
						ASV_34+ASV_107+ASV_392+ASV_671	0.6875	0.183333	0.355023	0.44								ASV_26+ASV_72+ASV_349+ASV_392	1	0.166667	0.408248	0.125								ASV_26+ASV_72+ASV_349+ASV_392	1	0.166667	0.408248	0.115								ASV_32+ASV_72+ASV_124+ASV_344	0.636364	0.179487	0.337963	0.53								ASV_10+ASV_185+ASV_393+ASV_779	0.529412	0.3	0.398527	0.935								ASV_4+ASV_236+ASV_350+ASV_1465	0.692308	0.183673	0.356593	0.5		ASV_119+ASV_185+ASV_393+ASV_779	0.5	0.248062	0.35218	1
						ASV_34+ASV_107+ASV_393+ASV_671	0.6875	0.183333	0.355023	0.44								ASV_26+ASV_72+ASV_349+ASV_393	1	0.166667	0.408248	0.125								ASV_26+ASV_72+ASV_349+ASV_393	1	0.166667	0.408248	0.115								ASV_32+ASV_72+ASV_124+ASV_1490	0.636364	0.179487	0.337963	0.575								ASV_10+ASV_185+ASV_779	0.529412	0.3	0.398527	0.935								ASV_4+ASV_349+ASV_350+ASV_671	0.692308	0.183673	0.356593	0.455		ASV_119+ASV_185+ASV_779	0.5	0.248062	0.35218	1
						ASV_34+ASV_107+ASV_399+ASV_671	0.6875	0.183333	0.355023	0.44								ASV_26+ASV_72+ASV_349+ASV_398	1	0.166667	0.408248	0.125								ASV_26+ASV_72+ASV_349+ASV_398	1	0.166667	0.408248	0.115								ASV_32+ASV_72+ASV_166+ASV_344	0.636364	0.179487	0.337963	0.53								ASV_10+ASV_189+ASV_195+ASV_350	0.529412	0.3	0.398527	0.94								ASV_4+ASV_349+ASV_392+ASV_671	0.692308	0.183673	0.356593	0.455		ASV_119+ASV_185+ASV_836+ASV_1490	0.666667	0.186047	0.35218	0.36
						ASV_34+ASV_107+ASV_519+ASV_671	0.6875	0.183333	0.355023	0.44								ASV_26+ASV_72+ASV_349+ASV_519	1	0.166667	0.408248	0.125								ASV_26+ASV_72+ASV_349+ASV_519	1	0.166667	0.408248	0.115								ASV_32+ASV_72+ASV_185+ASV_344	0.636364	0.179487	0.337963	0.53								ASV_10+ASV_189+ASV_200+ASV_350	0.529412	0.3	0.398527	0.94								ASV_4+ASV_349+ASV_393+ASV_671	0.692308	0.183673	0.356593	0.455		ASV_119+ASV_189+ASV_236+ASV_399	0.666667	0.186047	0.35218	0.325
						ASV_34+ASV_107+ASV_522+ASV_671	0.6875	0.183333	0.355023	0.44								ASV_26+ASV_72+ASV_349+ASV_522	1	0.166667	0.408248	0.125								ASV_26+ASV_72+ASV_349+ASV_522	1	0.166667	0.408248	0.115								ASV_32+ASV_72+ASV_189+ASV_344	0.636364	0.179487	0.337963	0.53								ASV_10+ASV_189+ASV_350	0.529412	0.3	0.398527	0.94								ASV_4+ASV_349+ASV_588+ASV_671	0.692308	0.183673	0.356593	0.455		ASV_119+ASV_195+ASV_200+ASV_779	0.5	0.248062	0.35218	1
						ASV_34+ASV_107+ASV_588+ASV_671	0.6875	0.183333	0.355023	0.44								ASV_26+ASV_72+ASV_349+ASV_588	1	0.166667	0.408248	0.125								ASV_26+ASV_72+ASV_349+ASV_588	1	0.166667	0.408248	0.115								ASV_32+ASV_72+ASV_189+ASV_1490	0.636364	0.179487	0.337963	0.575								ASV_10+ASV_189+ASV_350+ASV_392	0.529412	0.3	0.398527	0.94								ASV_4+ASV_349+ASV_671	0.692308	0.183673	0.356593	0.455		ASV_119+ASV_195+ASV_392+ASV_779	0.5	0.248062	0.35218	1
						ASV_34+ASV_107+ASV_671	0.6875	0.183333	0.355023	0.44								ASV_26+ASV_72+ASV_349+ASV_890	1	0.166667	0.408248	0.125								ASV_26+ASV_72+ASV_349+ASV_890	1	0.166667	0.408248	0.115								ASV_32+ASV_72+ASV_195+ASV_344	0.636364	0.179487	0.337963	0.53								ASV_10+ASV_195+ASV_200+ASV_779	0.529412	0.3	0.398527	0.935								ASV_4+ASV_350+ASV_392+ASV_1465	0.692308	0.183673	0.356593	0.5		ASV_119+ASV_195+ASV_393+ASV_779	0.5	0.248062	0.35218	1
						ASV_34+ASV_119+ASV_236+ASV_890	0.6875	0.183333	0.355023	0.415								ASV_26+ASV_72+ASV_350+ASV_11325	1	0.166667	0.408248	0.08								ASV_26+ASV_72+ASV_350+ASV_11325	1	0.166667	0.408248	0.09								ASV_32+ASV_72+ASV_200+ASV_344	0.636364	0.179487	0.337963	0.53								ASV_10+ASV_195+ASV_392+ASV_779	0.529412	0.3	0.398527	0.935								ASV_4+ASV_350+ASV_393+ASV_1465	0.692308	0.183673	0.356593	0.5		ASV_119+ASV_195+ASV_779	0.5	0.248062	0.35218	1
						ASV_34+ASV_143+ASV_1153+ASV_1648	0.6875	0.183333	0.355023	0.375								ASV_26+ASV_72+ASV_392+ASV_11325	1	0.166667	0.408248	0.08								ASV_26+ASV_72+ASV_392+ASV_11325	1	0.166667	0.408248	0.09								ASV_32+ASV_72+ASV_344	0.636364	0.179487	0.337963	0.53								ASV_10+ASV_195+ASV_393+ASV_779	0.529412	0.3	0.398527	0.935								ASV_4+ASV_350+ASV_588+ASV_1465	0.692308	0.183673	0.356593	0.5		ASV_119+ASV_195+ASV_836+ASV_1490	0.666667	0.186047	0.35218	0.36
						ASV_34+ASV_166+ASV_236+ASV_1153	0.6875	0.183333	0.355023	0.39								ASV_26+ASV_72+ASV_393+ASV_11325	1	0.166667	0.408248	0.08								ASV_26+ASV_72+ASV_393+ASV_11325	1	0.166667	0.408248	0.09								ASV_32+ASV_72+ASV_344+ASV_350	0.636364	0.179487	0.337963	0.53								ASV_10+ASV_195+ASV_779	0.529412	0.3	0.398527	0.935								ASV_4+ASV_350+ASV_1465	0.692308	0.183673	0.356593	0.5		ASV_119+ASV_200+ASV_392+ASV_779	0.5	0.248062	0.35218	1
						ASV_34+ASV_185+ASV_236+ASV_1153	0.6875	0.183333	0.355023	0.39								ASV_26+ASV_72+ASV_398+ASV_11325	1	0.166667	0.408248	0.08								ASV_26+ASV_72+ASV_398+ASV_11325	1	0.166667	0.408248	0.09								ASV_32+ASV_72+ASV_344+ASV_392	0.636364	0.179487	0.337963	0.53								ASV_10+ASV_200+ASV_392+ASV_779	0.529412	0.3	0.398527	0.935								ASV_5+ASV_9+ASV_107+ASV_1648	0.692308	0.183673	0.356593	0.455		ASV_119+ASV_200+ASV_393+ASV_779	0.5	0.248062	0.35218	1
						ASV_34+ASV_195+ASV_236+ASV_1153	0.6875	0.183333	0.355023	0.39								ASV_26+ASV_72+ASV_519+ASV_11325	1	0.166667	0.408248	0.08								ASV_26+ASV_72+ASV_519+ASV_11325	1	0.166667	0.408248	0.09								ASV_32+ASV_72+ASV_344+ASV_393	0.636364	0.179487	0.337963	0.53								ASV_10+ASV_200+ASV_393+ASV_779	0.529412	0.3	0.398527	0.935								ASV_5+ASV_9+ASV_119+ASV_1465	0.692308	0.183673	0.356593	0.465		ASV_119+ASV_200+ASV_779	0.5	0.248062	0.35218	1
						ASV_34+ASV_200+ASV_236+ASV_1153	0.6875	0.183333	0.355023	0.39								ASV_26+ASV_72+ASV_522+ASV_11325	1	0.166667	0.408248	0.08								ASV_26+ASV_72+ASV_522+ASV_11325	1	0.166667	0.408248	0.09								ASV_32+ASV_72+ASV_344+ASV_398	0.636364	0.179487	0.337963	0.53								ASV_10+ASV_200+ASV_779	0.529412	0.3	0.398527	0.935								ASV_5+ASV_9+ASV_349+ASV_671	0.692308	0.183673	0.356593	0.455		ASV_119+ASV_200+ASV_836+ASV_1490	0.666667	0.186047	0.35218	0.36
						ASV_34+ASV_236+ASV_350+ASV_1153	0.6875	0.183333	0.355023	0.39								ASV_26+ASV_72+ASV_588+ASV_11325	1	0.166667	0.408248	0.08								ASV_26+ASV_72+ASV_588+ASV_11325	1	0.166667	0.408248	0.09								ASV_32+ASV_72+ASV_344+ASV_522	0.636364	0.179487	0.337963	0.53								ASV_10+ASV_392+ASV_393+ASV_779	0.529412	0.3	0.398527	0.935								ASV_5+ASV_9+ASV_350+ASV_1465	0.692308	0.183673	0.356593	0.5		ASV_119+ASV_350+ASV_836+ASV_1490	0.666667	0.186047	0.35218	0.36
						ASV_34+ASV_236+ASV_392+ASV_1153	0.6875	0.183333	0.355023	0.39								ASV_26+ASV_72+ASV_890+ASV_11325	1	0.166667	0.408248	0.08								ASV_26+ASV_72+ASV_890+ASV_11325	1	0.166667	0.408248	0.09								ASV_32+ASV_72+ASV_588+ASV_1257	0.636364	0.179487	0.337963	0.56								ASV_10+ASV_392+ASV_779	0.529412	0.3	0.398527	0.935								ASV_5+ASV_10+ASV_107+ASV_1648	0.692308	0.183673	0.356593	0.455		ASV_119+ASV_392+ASV_393+ASV_779	0.5	0.248062	0.35218	1
						ASV_34+ASV_236+ASV_393+ASV_1153	0.6875	0.183333	0.355023	0.39								ASV_26+ASV_72+ASV_2744+ASV_5519	1	0.166667	0.408248	0.075								ASV_26+ASV_72+ASV_2744+ASV_5519	1	0.166667	0.408248	0.11								ASV_32+ASV_76+ASV_344+ASV_588	0.636364	0.179487	0.337963	0.58								ASV_10+ASV_393+ASV_779	0.529412	0.3	0.398527	0.935								ASV_5+ASV_10+ASV_119+ASV_1465	0.692308	0.183673	0.356593	0.465		ASV_119+ASV_392+ASV_779	0.5	0.248062	0.35218	1
						ASV_34+ASV_236+ASV_398+ASV_890	0.6875	0.183333	0.355023	0.415								ASV_26+ASV_72+ASV_11325	1	0.166667	0.408248	0.08								ASV_26+ASV_72+ASV_11325	1	0.166667	0.408248	0.09								ASV_32+ASV_76+ASV_519+ASV_1257	0.636364	0.179487	0.337963	0.575								ASV_10+ASV_779	0.529412	0.3	0.398527	0.935								ASV_5+ASV_10+ASV_349+ASV_671	0.692308	0.183673	0.356593	0.455		ASV_119+ASV_392+ASV_836+ASV_1490	0.666667	0.186047	0.35218	0.36
						ASV_34+ASV_236+ASV_519+ASV_1153	0.6875	0.183333	0.355023	0.39								ASV_26+ASV_76+ASV_79+ASV_349	1	0.166667	0.408248	0.125								ASV_26+ASV_76+ASV_79+ASV_349	1	0.166667	0.408248	0.115								ASV_32+ASV_76+ASV_836+ASV_4456	0.636364	0.179487	0.337963	0.545								ASV_22+ASV_26+ASV_27+ASV_189	0.529412	0.3	0.398527	0.93								ASV_5+ASV_10+ASV_350+ASV_1465	0.692308	0.183673	0.356593	0.5		ASV_119+ASV_393+ASV_779	0.5	0.248062	0.35218	1
						ASV_34+ASV_236+ASV_1153	0.6875	0.183333	0.355023	0.39								ASV_26+ASV_76+ASV_79+ASV_11325	1	0.166667	0.408248	0.08								ASV_26+ASV_76+ASV_79+ASV_11325	1	0.166667	0.408248	0.09								ASV_32+ASV_76+ASV_890+ASV_1257	0.636364	0.179487	0.337963	0.585								ASV_22+ASV_26+ASV_28+ASV_189	0.529412	0.3	0.398527	0.93								ASV_5+ASV_22+ASV_107+ASV_1648	0.692308	0.183673	0.356593	0.455		ASV_119+ASV_393+ASV_836+ASV_1490	0.666667	0.186047	0.35218	0.36
						ASV_34+ASV_519+ASV_1153+ASV_1648	0.6875	0.183333	0.355023	0.375								ASV_26+ASV_76+ASV_90+ASV_349	1	0.166667	0.408248	0.125								ASV_26+ASV_76+ASV_90+ASV_349	1	0.166667	0.408248	0.115								ASV_32+ASV_79+ASV_344+ASV_588	0.636364	0.179487	0.337963	0.58								ASV_22+ASV_26+ASV_185+ASV_189	0.529412	0.3	0.398527	0.93								ASV_5+ASV_22+ASV_119+ASV_1465	0.692308	0.183673	0.356593	0.465		ASV_119+ASV_398+ASV_522+ASV_1490	0.666667	0.186047	0.35218	0.365
						ASV_36+ASV_38+ASV_107+ASV_671	0.6875	0.183333	0.355023	0.44								ASV_26+ASV_76+ASV_90+ASV_11325	1	0.166667	0.408248	0.08								ASV_26+ASV_76+ASV_90+ASV_11325	1	0.166667	0.408248	0.09								ASV_32+ASV_79+ASV_519+ASV_1257	0.636364	0.179487	0.337963	0.575								ASV_22+ASV_26+ASV_189+ASV_350	0.529412	0.3	0.398527	0.94								ASV_5+ASV_22+ASV_349+ASV_671	0.692308	0.183673	0.356593	0.455		ASV_119+ASV_779	0.5	0.248062	0.35218	1
						ASV_36+ASV_38+ASV_236+ASV_1153	0.6875	0.183333	0.355023	0.39								ASV_26+ASV_76+ASV_96+ASV_349	1	0.166667	0.408248	0.125								ASV_26+ASV_76+ASV_96+ASV_349	1	0.166667	0.408248	0.115								ASV_32+ASV_79+ASV_836+ASV_4456	0.636364	0.179487	0.337963	0.545								ASV_22+ASV_26+ASV_427+ASV_519	0.529412	0.3	0.398527	0.95								ASV_5+ASV_22+ASV_350+ASV_1465	0.692308	0.183673	0.356593	0.5		ASV_119+ASV_836+ASV_1490	0.666667	0.186047	0.35218	0.36
						ASV_36+ASV_68+ASV_107+ASV_671	0.6875	0.183333	0.355023	0.44								ASV_26+ASV_76+ASV_96+ASV_11325	1	0.166667	0.408248	0.08								ASV_26+ASV_76+ASV_96+ASV_11325	1	0.166667	0.408248	0.09								ASV_32+ASV_79+ASV_890+ASV_1257	0.636364	0.179487	0.337963	0.585								ASV_22+ASV_27+ASV_28+ASV_189	0.529412	0.3	0.398527	0.93								ASV_5+ASV_26+ASV_107+ASV_1648	0.692308	0.183673	0.356593	0.455		ASV_124+ASV_143+ASV_166+ASV_1490	0.666667	0.186047	0.35218	0.335
						ASV_36+ASV_68+ASV_236+ASV_1153	0.6875	0.183333	0.355023	0.39								ASV_26+ASV_76+ASV_107+ASV_349	1	0.166667	0.408248	0.125								ASV_26+ASV_76+ASV_107+ASV_349	1	0.166667	0.408248	0.115								ASV_32+ASV_90+ASV_344+ASV_588	0.636364	0.179487	0.337963	0.58								ASV_22+ASV_27+ASV_31+ASV_189	0.529412	0.3	0.398527	0.93								ASV_5+ASV_26+ASV_119+ASV_1465	0.692308	0.183673	0.356593	0.465		ASV_124+ASV_143+ASV_185+ASV_1490	0.666667	0.186047	0.35218	0.335
						ASV_36+ASV_72+ASV_1153+ASV_1648	0.6875	0.183333	0.355023	0.375								ASV_26+ASV_76+ASV_119+ASV_349	1	0.166667	0.408248	0.125								ASV_26+ASV_76+ASV_119+ASV_349	1	0.166667	0.408248	0.115								ASV_32+ASV_90+ASV_519+ASV_1257	0.636364	0.179487	0.337963	0.575								ASV_22+ASV_27+ASV_32+ASV_189	0.529412	0.3	0.398527	0.93								ASV_5+ASV_26+ASV_349+ASV_671	0.692308	0.183673	0.356593	0.455		ASV_124+ASV_143+ASV_195+ASV_1490	0.666667	0.186047	0.35218	0.335
						ASV_36+ASV_76+ASV_107+ASV_671	0.6875	0.183333	0.355023	0.44								ASV_26+ASV_76+ASV_119+ASV_11325	1	0.166667	0.408248	0.08								ASV_26+ASV_76+ASV_119+ASV_11325	1	0.166667	0.408248	0.09								ASV_32+ASV_90+ASV_836+ASV_4456	0.636364	0.179487	0.337963	0.545								ASV_22+ASV_27+ASV_34+ASV_189	0.529412	0.3	0.398527	0.93								ASV_5+ASV_26+ASV_350+ASV_1465	0.692308	0.183673	0.356593	0.5		ASV_124+ASV_143+ASV_200+ASV_1490	0.666667	0.186047	0.35218	0.335
						ASV_36+ASV_76+ASV_236+ASV_1153	0.6875	0.183333	0.355023	0.39								ASV_26+ASV_76+ASV_124+ASV_349	1	0.166667	0.408248	0.125								ASV_26+ASV_76+ASV_124+ASV_349	1	0.166667	0.408248	0.115								ASV_32+ASV_90+ASV_890+ASV_1257	0.636364	0.179487	0.337963	0.585								ASV_22+ASV_27+ASV_36+ASV_189	0.529412	0.3	0.398527	0.93								ASV_5+ASV_27+ASV_107+ASV_1648	0.692308	0.183673	0.356593	0.455		ASV_124+ASV_143+ASV_350+ASV_1490	0.666667	0.186047	0.35218	0.335
						ASV_36+ASV_79+ASV_107+ASV_671	0.6875	0.183333	0.355023	0.44								ASV_26+ASV_76+ASV_124+ASV_4390	1	0.166667	0.408248	0.09								ASV_26+ASV_76+ASV_124+ASV_4390	1	0.166667	0.408248	0.08								ASV_32+ASV_96+ASV_344+ASV_588	0.636364	0.179487	0.337963	0.58								ASV_22+ASV_27+ASV_38+ASV_189	0.529412	0.3	0.398527	0.93								ASV_5+ASV_27+ASV_119+ASV_1465	0.692308	0.183673	0.356593	0.465		ASV_124+ASV_143+ASV_392+ASV_1490	0.666667	0.186047	0.35218	0.335
						ASV_36+ASV_79+ASV_236+ASV_1153	0.6875	0.183333	0.355023	0.39								ASV_26+ASV_76+ASV_143+ASV_349	1	0.166667	0.408248	0.125								ASV_26+ASV_76+ASV_143+ASV_349	1	0.166667	0.408248	0.115								ASV_32+ASV_96+ASV_519+ASV_1257	0.636364	0.179487	0.337963	0.575								ASV_22+ASV_27+ASV_76+ASV_189	0.529412	0.3	0.398527	0.93								ASV_5+ASV_27+ASV_349+ASV_671	0.692308	0.183673	0.356593	0.455		ASV_124+ASV_143+ASV_393+ASV_1490	0.666667	0.186047	0.35218	0.335
						ASV_36+ASV_90+ASV_107+ASV_671	0.6875	0.183333	0.355023	0.44								ASV_26+ASV_76+ASV_143+ASV_11325	1	0.166667	0.408248	0.08								ASV_26+ASV_76+ASV_143+ASV_11325	1	0.166667	0.408248	0.09								ASV_32+ASV_96+ASV_836+ASV_4456	0.636364	0.179487	0.337963	0.545								ASV_22+ASV_27+ASV_79+ASV_189	0.529412	0.3	0.398527	0.93								ASV_5+ASV_27+ASV_350+ASV_1465	0.692308	0.183673	0.356593	0.5		ASV_124+ASV_143+ASV_398+ASV_1490	0.666667	0.186047	0.35218	0.335
						ASV_36+ASV_90+ASV_236+ASV_1153	0.6875	0.183333	0.355023	0.39								ASV_26+ASV_76+ASV_166+ASV_349	1	0.166667	0.408248	0.125								ASV_26+ASV_76+ASV_166+ASV_349	1	0.166667	0.408248	0.115								ASV_32+ASV_96+ASV_890+ASV_1257	0.636364	0.179487	0.337963	0.585								ASV_22+ASV_27+ASV_90+ASV_189	0.529412	0.3	0.398527	0.93								ASV_5+ASV_28+ASV_107+ASV_1648	0.692308	0.183673	0.356593	0.455		ASV_124+ASV_143+ASV_671+ASV_1648	0.666667	0.186047	0.35218	0.37
						ASV_36+ASV_96+ASV_107+ASV_671	0.6875	0.183333	0.355023	0.44								ASV_26+ASV_76+ASV_166+ASV_11325	1	0.166667	0.408248	0.08								ASV_26+ASV_76+ASV_166+ASV_11325	1	0.166667	0.408248	0.09								ASV_32+ASV_107+ASV_119+ASV_836	0.636364	0.179487	0.337963	0.64								ASV_22+ASV_27+ASV_96+ASV_189	0.529412	0.3	0.398527	0.93								ASV_5+ASV_28+ASV_119+ASV_1465	0.692308	0.183673	0.356593	0.465		ASV_124+ASV_143+ASV_1490	0.666667	0.186047	0.35218	0.335
						ASV_36+ASV_96+ASV_236+ASV_1153	0.6875	0.183333	0.355023	0.39								ASV_26+ASV_76+ASV_185+ASV_349	1	0.166667	0.408248	0.125								ASV_26+ASV_76+ASV_185+ASV_349	1	0.166667	0.408248	0.115								ASV_32+ASV_107+ASV_124+ASV_836	0.636364	0.179487	0.337963	0.61								ASV_22+ASV_27+ASV_166+ASV_189	0.529412	0.3	0.398527	0.93								ASV_5+ASV_28+ASV_349+ASV_671	0.692308	0.183673	0.356593	0.455		ASV_124+ASV_236+ASV_350+ASV_779	0.571429	0.217054	0.35218	0.835
						ASV_36+ASV_107+ASV_166+ASV_671	0.6875	0.183333	0.355023	0.44								ASV_26+ASV_76+ASV_185+ASV_11325	1	0.166667	0.408248	0.08								ASV_26+ASV_76+ASV_185+ASV_11325	1	0.166667	0.408248	0.09								ASV_32+ASV_107+ASV_350+ASV_836	0.636364	0.179487	0.337963	0.585								ASV_22+ASV_27+ASV_185+ASV_189	0.529412	0.3	0.398527	0.93								ASV_5+ASV_28+ASV_350+ASV_1465	0.692308	0.183673	0.356593	0.5		ASV_124+ASV_236+ASV_588+ASV_2160	0.8	0.155039	0.35218	0.04
						ASV_36+ASV_107+ASV_185+ASV_671	0.6875	0.183333	0.355023	0.44								ASV_26+ASV_76+ASV_195+ASV_349	1	0.166667	0.408248	0.125								ASV_26+ASV_76+ASV_195+ASV_349	1	0.166667	0.408248	0.115								ASV_32+ASV_107+ASV_836+ASV_890	0.636364	0.179487	0.337963	0.63								ASV_22+ASV_27+ASV_189	0.529412	0.3	0.398527	0.93								ASV_5+ASV_30+ASV_107+ASV_1648	0.692308	0.183673	0.356593	0.455		ASV_124+ASV_398+ASV_836+ASV_1490	0.666667	0.186047	0.35218	0.36
						ASV_36+ASV_107+ASV_195+ASV_671	0.6875	0.183333	0.355023	0.44								ASV_26+ASV_76+ASV_195+ASV_11325	1	0.166667	0.408248	0.08								ASV_26+ASV_76+ASV_195+ASV_11325	1	0.166667	0.408248	0.09								ASV_32+ASV_119+ASV_836+ASV_1648	0.636364	0.179487	0.337963	0.55								ASV_22+ASV_27+ASV_189+ASV_195	0.529412	0.3	0.398527	0.93								ASV_5+ASV_30+ASV_119+ASV_1465	0.692308	0.183673	0.356593	0.465		ASV_143+ASV_166+ASV_185+ASV_427	0.571429	0.217054	0.35218	0.84
						ASV_36+ASV_107+ASV_200+ASV_671	0.6875	0.183333	0.355023	0.44								ASV_26+ASV_76+ASV_200+ASV_349	1	0.166667	0.408248	0.125								ASV_26+ASV_76+ASV_200+ASV_349	1	0.166667	0.408248	0.115								ASV_32+ASV_124+ASV_143+ASV_1490	0.636364	0.179487	0.337963	0.57								ASV_22+ASV_27+ASV_189+ASV_200	0.529412	0.3	0.398527	0.93								ASV_5+ASV_30+ASV_349+ASV_671	0.692308	0.183673	0.356593	0.455		ASV_143+ASV_166+ASV_195+ASV_427	0.571429	0.217054	0.35218	0.84
						ASV_36+ASV_107+ASV_350+ASV_671	0.6875	0.183333	0.355023	0.44								ASV_26+ASV_76+ASV_200+ASV_11325	1	0.166667	0.408248	0.08								ASV_26+ASV_76+ASV_200+ASV_11325	1	0.166667	0.408248	0.09								ASV_32+ASV_124+ASV_189+ASV_1648	0.636364	0.179487	0.337963	0.57								ASV_22+ASV_27+ASV_189+ASV_392	0.529412	0.3	0.398527	0.93								ASV_5+ASV_30+ASV_350+ASV_1465	0.692308	0.183673	0.356593	0.5		ASV_143+ASV_166+ASV_200+ASV_427	0.571429	0.217054	0.35218	0.84
						ASV_36+ASV_107+ASV_392+ASV_671	0.6875	0.183333	0.355023	0.44								ASV_26+ASV_76+ASV_236+ASV_11325	1	0.166667	0.408248	0.08								ASV_26+ASV_76+ASV_236+ASV_11325	1	0.166667	0.408248	0.09								ASV_32+ASV_124+ASV_236+ASV_779	0.636364	0.179487	0.337963	0.555								ASV_22+ASV_28+ASV_31+ASV_189	0.529412	0.3	0.398527	0.93								ASV_5+ASV_31+ASV_107+ASV_1648	0.692308	0.183673	0.356593	0.455		ASV_143+ASV_166+ASV_392+ASV_427	0.571429	0.217054	0.35218	0.84
						ASV_36+ASV_107+ASV_393+ASV_671	0.6875	0.183333	0.355023	0.44								ASV_26+ASV_76+ASV_349	1	0.166667	0.408248	0.125								ASV_26+ASV_76+ASV_349	1	0.166667	0.408248	0.115								ASV_32+ASV_124+ASV_344+ASV_519	0.636364	0.179487	0.337963	0.565								ASV_22+ASV_28+ASV_32+ASV_189	0.529412	0.3	0.398527	0.93								ASV_5+ASV_31+ASV_119+ASV_1465	0.692308	0.183673	0.356593	0.465		ASV_143+ASV_166+ASV_393+ASV_427	0.571429	0.217054	0.35218	0.84
						ASV_36+ASV_107+ASV_399+ASV_671	0.6875	0.183333	0.355023	0.44								ASV_26+ASV_76+ASV_349+ASV_350	1	0.166667	0.408248	0.125								ASV_26+ASV_76+ASV_349+ASV_350	1	0.166667	0.408248	0.115								ASV_32+ASV_124+ASV_519+ASV_779	0.636364	0.179487	0.337963	0.55								ASV_22+ASV_28+ASV_34+ASV_189	0.529412	0.3	0.398527	0.93								ASV_5+ASV_31+ASV_349+ASV_671	0.692308	0.183673	0.356593	0.455		ASV_143+ASV_166+ASV_398+ASV_427	0.571429	0.217054	0.35218	0.84
						ASV_36+ASV_107+ASV_519+ASV_671	0.6875	0.183333	0.355023	0.44								ASV_26+ASV_76+ASV_349+ASV_392	1	0.166667	0.408248	0.125								ASV_26+ASV_76+ASV_349+ASV_392	1	0.166667	0.408248	0.115								ASV_32+ASV_124+ASV_522+ASV_1490	0.636364	0.179487	0.337963	0.575								ASV_22+ASV_28+ASV_36+ASV_189	0.529412	0.3	0.398527	0.93								ASV_5+ASV_31+ASV_350+ASV_1465	0.692308	0.183673	0.356593	0.5		ASV_143+ASV_166+ASV_427	0.571429	0.217054	0.35218	0.84
						ASV_36+ASV_107+ASV_522+ASV_671	0.6875	0.183333	0.355023	0.44								ASV_26+ASV_76+ASV_349+ASV_393	1	0.166667	0.408248	0.125								ASV_26+ASV_76+ASV_349+ASV_393	1	0.166667	0.408248	0.115								ASV_32+ASV_124+ASV_588+ASV_1648	0.636364	0.179487	0.337963	0.58								ASV_22+ASV_28+ASV_38+ASV_189	0.529412	0.3	0.398527	0.93								ASV_5+ASV_32+ASV_107+ASV_1648	0.692308	0.183673	0.356593	0.455		ASV_143+ASV_185+ASV_195+ASV_427	0.571429	0.217054	0.35218	0.84
						ASV_36+ASV_107+ASV_588+ASV_671	0.6875	0.183333	0.355023	0.44								ASV_26+ASV_76+ASV_349+ASV_398	1	0.166667	0.408248	0.125								ASV_26+ASV_76+ASV_349+ASV_398	1	0.166667	0.408248	0.115								ASV_32+ASV_143+ASV_189+ASV_1490	0.636364	0.179487	0.337963	0.57								ASV_22+ASV_28+ASV_76+ASV_189	0.529412	0.3	0.398527	0.93								ASV_5+ASV_32+ASV_119+ASV_1465	0.692308	0.183673	0.356593	0.465		ASV_143+ASV_185+ASV_200+ASV_427	0.571429	0.217054	0.35218	0.84
						ASV_36+ASV_107+ASV_671	0.6875	0.183333	0.355023	0.44								ASV_26+ASV_76+ASV_349+ASV_519	1	0.166667	0.408248	0.125								ASV_26+ASV_76+ASV_349+ASV_519	1	0.166667	0.408248	0.115								ASV_32+ASV_143+ASV_519+ASV_1257	0.636364	0.179487	0.337963	0.575								ASV_22+ASV_28+ASV_79+ASV_189	0.529412	0.3	0.398527	0.93								ASV_5+ASV_32+ASV_349+ASV_671	0.692308	0.183673	0.356593	0.455		ASV_143+ASV_185+ASV_392+ASV_427	0.571429	0.217054	0.35218	0.84
						ASV_36+ASV_119+ASV_236+ASV_890	0.6875	0.183333	0.355023	0.415								ASV_26+ASV_76+ASV_349+ASV_522	1	0.166667	0.408248	0.125								ASV_26+ASV_76+ASV_349+ASV_522	1	0.166667	0.408248	0.115								ASV_32+ASV_143+ASV_890+ASV_1257	0.636364	0.179487	0.337963	0.585								ASV_22+ASV_28+ASV_90+ASV_189	0.529412	0.3	0.398527	0.93								ASV_5+ASV_32+ASV_350+ASV_1465	0.692308	0.183673	0.356593	0.5		ASV_143+ASV_185+ASV_393+ASV_427	0.571429	0.217054	0.35218	0.84
						ASV_36+ASV_143+ASV_1153+ASV_1648	0.6875	0.183333	0.355023	0.375								ASV_26+ASV_76+ASV_349+ASV_588	1	0.166667	0.408248	0.125								ASV_26+ASV_76+ASV_349+ASV_588	1	0.166667	0.408248	0.115								ASV_32+ASV_166+ASV_344+ASV_588	0.636364	0.179487	0.337963	0.58								ASV_22+ASV_28+ASV_96+ASV_189	0.529412	0.3	0.398527	0.93								ASV_5+ASV_34+ASV_107+ASV_1648	0.692308	0.183673	0.356593	0.455		ASV_143+ASV_185+ASV_398+ASV_427	0.571429	0.217054	0.35218	0.84
						ASV_36+ASV_166+ASV_236+ASV_1153	0.6875	0.183333	0.355023	0.39								ASV_26+ASV_76+ASV_349+ASV_890	1	0.166667	0.408248	0.125								ASV_26+ASV_76+ASV_349+ASV_890	1	0.166667	0.408248	0.115								ASV_32+ASV_166+ASV_519+ASV_1257	0.636364	0.179487	0.337963	0.575								ASV_22+ASV_28+ASV_166+ASV_189	0.529412	0.3	0.398527	0.93								ASV_5+ASV_34+ASV_119+ASV_1465	0.692308	0.183673	0.356593	0.465		ASV_143+ASV_185+ASV_427	0.571429	0.217054	0.35218	0.84
						ASV_36+ASV_185+ASV_236+ASV_1153	0.6875	0.183333	0.355023	0.39								ASV_26+ASV_76+ASV_350+ASV_11325	1	0.166667	0.408248	0.08								ASV_26+ASV_76+ASV_350+ASV_11325	1	0.166667	0.408248	0.09								ASV_32+ASV_166+ASV_836+ASV_4456	0.636364	0.179487	0.337963	0.545								ASV_22+ASV_28+ASV_185+ASV_189	0.529412	0.3	0.398527	0.93								ASV_5+ASV_34+ASV_349+ASV_671	0.692308	0.183673	0.356593	0.455		ASV_143+ASV_195+ASV_200+ASV_427	0.571429	0.217054	0.35218	0.84
						ASV_36+ASV_195+ASV_236+ASV_1153	0.6875	0.183333	0.355023	0.39								ASV_26+ASV_76+ASV_392+ASV_11325	1	0.166667	0.408248	0.08								ASV_26+ASV_76+ASV_392+ASV_11325	1	0.166667	0.408248	0.09								ASV_32+ASV_166+ASV_890+ASV_1257	0.636364	0.179487	0.337963	0.585								ASV_22+ASV_28+ASV_189	0.529412	0.3	0.398527	0.93								ASV_5+ASV_34+ASV_350+ASV_1465	0.692308	0.183673	0.356593	0.5		ASV_143+ASV_195+ASV_392+ASV_427	0.571429	0.217054	0.35218	0.84
						ASV_36+ASV_200+ASV_236+ASV_1153	0.6875	0.183333	0.355023	0.39								ASV_26+ASV_76+ASV_393+ASV_11325	1	0.166667	0.408248	0.08								ASV_26+ASV_76+ASV_393+ASV_11325	1	0.166667	0.408248	0.09								ASV_32+ASV_185+ASV_344+ASV_588	0.636364	0.179487	0.337963	0.58								ASV_22+ASV_28+ASV_189+ASV_195	0.529412	0.3	0.398527	0.93								ASV_5+ASV_38+ASV_107+ASV_1648	0.692308	0.183673	0.356593	0.455		ASV_143+ASV_195+ASV_393+ASV_427	0.571429	0.217054	0.35218	0.84
						ASV_36+ASV_236+ASV_350+ASV_1153	0.6875	0.183333	0.355023	0.39								ASV_26+ASV_76+ASV_398+ASV_11325	1	0.166667	0.408248	0.08								ASV_26+ASV_76+ASV_398+ASV_11325	1	0.166667	0.408248	0.09								ASV_32+ASV_185+ASV_519+ASV_1257	0.636364	0.179487	0.337963	0.575								ASV_22+ASV_28+ASV_189+ASV_200	0.529412	0.3	0.398527	0.93								ASV_5+ASV_38+ASV_119+ASV_1465	0.692308	0.183673	0.356593	0.465		ASV_143+ASV_195+ASV_398+ASV_427	0.571429	0.217054	0.35218	0.84
						ASV_36+ASV_236+ASV_392+ASV_1153	0.6875	0.183333	0.355023	0.39								ASV_26+ASV_76+ASV_519+ASV_11325	1	0.166667	0.408248	0.08								ASV_26+ASV_76+ASV_519+ASV_11325	1	0.166667	0.408248	0.09								ASV_32+ASV_185+ASV_836+ASV_4456	0.636364	0.179487	0.337963	0.545								ASV_22+ASV_28+ASV_189+ASV_392	0.529412	0.3	0.398527	0.93								ASV_5+ASV_38+ASV_349+ASV_671	0.692308	0.183673	0.356593	0.455		ASV_143+ASV_195+ASV_427	0.571429	0.217054	0.35218	0.84
						ASV_36+ASV_236+ASV_393+ASV_1153	0.6875	0.183333	0.355023	0.39								ASV_26+ASV_76+ASV_522+ASV_11325	1	0.166667	0.408248	0.08								ASV_26+ASV_76+ASV_522+ASV_11325	1	0.166667	0.408248	0.09								ASV_32+ASV_185+ASV_890+ASV_1257	0.636364	0.179487	0.337963	0.585								ASV_22+ASV_28+ASV_350+ASV_427	0.529412	0.3	0.398527	0.935								ASV_5+ASV_38+ASV_350+ASV_1465	0.692308	0.183673	0.356593	0.5		ASV_143+ASV_200+ASV_392+ASV_427	0.571429	0.217054	0.35218	0.84
						ASV_36+ASV_236+ASV_398+ASV_890	0.6875	0.183333	0.355023	0.415								ASV_26+ASV_76+ASV_588+ASV_11325	1	0.166667	0.408248	0.08								ASV_26+ASV_76+ASV_588+ASV_11325	1	0.166667	0.408248	0.09								ASV_32+ASV_189+ASV_344+ASV_588	0.636364	0.179487	0.337963	0.58								ASV_22+ASV_31+ASV_185+ASV_189	0.529412	0.3	0.398527	0.93								ASV_5+ASV_68+ASV_107+ASV_1648	0.692308	0.183673	0.356593	0.455		ASV_143+ASV_200+ASV_393+ASV_427	0.571429	0.217054	0.35218	0.84
						ASV_36+ASV_236+ASV_519+ASV_1153	0.6875	0.183333	0.355023	0.39								ASV_26+ASV_76+ASV_890+ASV_11325	1	0.166667	0.408248	0.08								ASV_26+ASV_76+ASV_890+ASV_11325	1	0.166667	0.408248	0.09								ASV_32+ASV_189+ASV_519+ASV_1648	0.636364	0.179487	0.337963	0.57								ASV_22+ASV_31+ASV_189+ASV_350	0.529412	0.3	0.398527	0.94								ASV_5+ASV_68+ASV_119+ASV_1465	0.692308	0.183673	0.356593	0.465		ASV_143+ASV_200+ASV_398+ASV_427	0.571429	0.217054	0.35218	0.84
						ASV_36+ASV_236+ASV_1153	0.6875	0.183333	0.355023	0.39								ASV_26+ASV_76+ASV_2744+ASV_5519	1	0.166667	0.408248	0.075								ASV_26+ASV_76+ASV_2744+ASV_5519	1	0.166667	0.408248	0.11								ASV_32+ASV_189+ASV_522+ASV_1490	0.636364	0.179487	0.337963	0.575								ASV_22+ASV_31+ASV_427+ASV_519	0.529412	0.3	0.398527	0.95								ASV_5+ASV_68+ASV_349+ASV_671	0.692308	0.183673	0.356593	0.455		ASV_143+ASV_200+ASV_427	0.571429	0.217054	0.35218	0.84
						ASV_36+ASV_519+ASV_1153+ASV_1648	0.6875	0.183333	0.355023	0.375								ASV_26+ASV_76+ASV_11325	1	0.166667	0.408248	0.08								ASV_26+ASV_76+ASV_11325	1	0.166667	0.408248	0.09								ASV_32+ASV_189+ASV_588+ASV_1648	0.636364	0.179487	0.337963	0.59								ASV_22+ASV_32+ASV_185+ASV_189	0.529412	0.3	0.398527	0.93								ASV_5+ASV_68+ASV_350+ASV_1465	0.692308	0.183673	0.356593	0.5		ASV_143+ASV_392+ASV_393+ASV_427	0.571429	0.217054	0.35218	0.84
						ASV_38+ASV_68+ASV_107+ASV_671	0.6875	0.183333	0.355023	0.44								ASV_26+ASV_79+ASV_90+ASV_349	1	0.166667	0.408248	0.125								ASV_26+ASV_79+ASV_90+ASV_349	1	0.166667	0.408248	0.115								ASV_32+ASV_195+ASV_344+ASV_588	0.636364	0.179487	0.337963	0.58								ASV_22+ASV_32+ASV_189+ASV_350	0.529412	0.3	0.398527	0.94								ASV_5+ASV_76+ASV_107+ASV_1648	0.692308	0.183673	0.356593	0.455		ASV_143+ASV_392+ASV_398+ASV_427	0.571429	0.217054	0.35218	0.84
						ASV_38+ASV_68+ASV_236+ASV_1153	0.6875	0.183333	0.355023	0.39								ASV_26+ASV_79+ASV_90+ASV_11325	1	0.166667	0.408248	0.08								ASV_26+ASV_79+ASV_90+ASV_11325	1	0.166667	0.408248	0.09								ASV_32+ASV_195+ASV_519+ASV_1257	0.636364	0.179487	0.337963	0.575								ASV_22+ASV_32+ASV_427+ASV_519	0.529412	0.3	0.398527	0.95								ASV_5+ASV_76+ASV_119+ASV_1465	0.692308	0.183673	0.356593	0.465		ASV_143+ASV_392+ASV_427	0.571429	0.217054	0.35218	0.84
						ASV_38+ASV_72+ASV_1153+ASV_1648	0.6875	0.183333	0.355023	0.375								ASV_26+ASV_79+ASV_96+ASV_349	1	0.166667	0.408248	0.125								ASV_26+ASV_79+ASV_96+ASV_349	1	0.166667	0.408248	0.115								ASV_32+ASV_195+ASV_836+ASV_4456	0.636364	0.179487	0.337963	0.545								ASV_22+ASV_34+ASV_185+ASV_189	0.529412	0.3	0.398527	0.93								ASV_5+ASV_76+ASV_349+ASV_671	0.692308	0.183673	0.356593	0.455		ASV_143+ASV_393+ASV_398+ASV_427	0.571429	0.217054	0.35218	0.84
						ASV_38+ASV_76+ASV_107+ASV_671	0.6875	0.183333	0.355023	0.44								ASV_26+ASV_79+ASV_96+ASV_11325	1	0.166667	0.408248	0.08								ASV_26+ASV_79+ASV_96+ASV_11325	1	0.166667	0.408248	0.09								ASV_32+ASV_195+ASV_890+ASV_1257	0.636364	0.179487	0.337963	0.585								ASV_22+ASV_34+ASV_189+ASV_350	0.529412	0.3	0.398527	0.94								ASV_5+ASV_76+ASV_350+ASV_1465	0.692308	0.183673	0.356593	0.5		ASV_143+ASV_393+ASV_427	0.571429	0.217054	0.35218	0.84
						ASV_38+ASV_76+ASV_236+ASV_1153	0.6875	0.183333	0.355023	0.39								ASV_26+ASV_79+ASV_107+ASV_349	1	0.166667	0.408248	0.125								ASV_26+ASV_79+ASV_107+ASV_349	1	0.166667	0.408248	0.115								ASV_32+ASV_200+ASV_344+ASV_588	0.636364	0.179487	0.337963	0.58								ASV_22+ASV_34+ASV_427+ASV_519	0.529412	0.3	0.398527	0.95								ASV_5+ASV_79+ASV_107+ASV_1648	0.692308	0.183673	0.356593	0.455		ASV_143+ASV_398+ASV_427	0.571429	0.217054	0.35218	0.84
						ASV_38+ASV_79+ASV_107+ASV_671	0.6875	0.183333	0.355023	0.44								ASV_26+ASV_79+ASV_119+ASV_349	1	0.166667	0.408248	0.125								ASV_26+ASV_79+ASV_119+ASV_349	1	0.166667	0.408248	0.115								ASV_32+ASV_200+ASV_519+ASV_1257	0.636364	0.179487	0.337963	0.575								ASV_22+ASV_36+ASV_185+ASV_189	0.529412	0.3	0.398527	0.93								ASV_5+ASV_79+ASV_119+ASV_1465	0.692308	0.183673	0.356593	0.465		ASV_143+ASV_427	0.571429	0.217054	0.35218	0.84
						ASV_38+ASV_79+ASV_236+ASV_1153	0.6875	0.183333	0.355023	0.39								ASV_26+ASV_79+ASV_119+ASV_11325	1	0.166667	0.408248	0.08								ASV_26+ASV_79+ASV_119+ASV_11325	1	0.166667	0.408248	0.09								ASV_32+ASV_200+ASV_836+ASV_4456	0.636364	0.179487	0.337963	0.545								ASV_22+ASV_36+ASV_189+ASV_350	0.529412	0.3	0.398527	0.94								ASV_5+ASV_79+ASV_349+ASV_671	0.692308	0.183673	0.356593	0.455		ASV_143+ASV_588+ASV_890+ASV_1490	0.666667	0.186047	0.35218	0.35
						ASV_38+ASV_90+ASV_107+ASV_671	0.6875	0.183333	0.355023	0.44								ASV_26+ASV_79+ASV_124+ASV_349	1	0.166667	0.408248	0.125								ASV_26+ASV_79+ASV_124+ASV_349	1	0.166667	0.408248	0.115								ASV_32+ASV_200+ASV_890+ASV_1257	0.636364	0.179487	0.337963	0.585								ASV_22+ASV_38+ASV_185+ASV_189	0.529412	0.3	0.398527	0.93								ASV_5+ASV_79+ASV_350+ASV_1465	0.692308	0.183673	0.356593	0.5		ASV_166+ASV_189+ASV_393+ASV_399	0.571429	0.217054	0.35218	0.84
						ASV_38+ASV_90+ASV_236+ASV_1153	0.6875	0.183333	0.355023	0.39								ASV_26+ASV_79+ASV_124+ASV_4390	1	0.166667	0.408248	0.09								ASV_26+ASV_79+ASV_124+ASV_4390	1	0.166667	0.408248	0.08								ASV_32+ASV_236+ASV_588+ASV_4456	0.636364	0.179487	0.337963	0.65								ASV_22+ASV_38+ASV_189+ASV_350	0.529412	0.3	0.398527	0.94								ASV_5+ASV_90+ASV_107+ASV_1648	0.692308	0.183673	0.356593	0.455		ASV_166+ASV_189+ASV_398+ASV_399	0.571429	0.217054	0.35218	0.83
						ASV_38+ASV_96+ASV_107+ASV_671	0.6875	0.183333	0.355023	0.44								ASV_26+ASV_79+ASV_143+ASV_349	1	0.166667	0.408248	0.125								ASV_26+ASV_79+ASV_143+ASV_349	1	0.166667	0.408248	0.115								ASV_32+ASV_236+ASV_836+ASV_1648	0.636364	0.179487	0.337963	0.64								ASV_22+ASV_38+ASV_427+ASV_519	0.529412	0.3	0.398527	0.95								ASV_5+ASV_90+ASV_119+ASV_1465	0.692308	0.183673	0.356593	0.465		ASV_185+ASV_189+ASV_393+ASV_399	0.571429	0.217054	0.35218	0.84
						ASV_38+ASV_96+ASV_236+ASV_1153	0.6875	0.183333	0.355023	0.39								ASV_26+ASV_79+ASV_143+ASV_11325	1	0.166667	0.408248	0.08								ASV_26+ASV_79+ASV_143+ASV_11325	1	0.166667	0.408248	0.09								ASV_32+ASV_344+ASV_350+ASV_588	0.636364	0.179487	0.337963	0.58								ASV_22+ASV_68+ASV_427+ASV_519	0.529412	0.3	0.398527	0.95								ASV_5+ASV_90+ASV_349+ASV_671	0.692308	0.183673	0.356593	0.455		ASV_185+ASV_189+ASV_398+ASV_399	0.571429	0.217054	0.35218	0.83
						ASV_38+ASV_107+ASV_166+ASV_671	0.6875	0.183333	0.355023	0.44								ASV_26+ASV_79+ASV_166+ASV_349	1	0.166667	0.408248	0.125								ASV_26+ASV_79+ASV_166+ASV_349	1	0.166667	0.408248	0.115								ASV_32+ASV_344+ASV_392+ASV_588	0.636364	0.179487	0.337963	0.58								ASV_22+ASV_76+ASV_185+ASV_189	0.529412	0.3	0.398527	0.93								ASV_5+ASV_90+ASV_350+ASV_1465	0.692308	0.183673	0.356593	0.5		ASV_189+ASV_195+ASV_393+ASV_399	0.571429	0.217054	0.35218	0.84
						ASV_38+ASV_107+ASV_185+ASV_671	0.6875	0.183333	0.355023	0.44								ASV_26+ASV_79+ASV_166+ASV_11325	1	0.166667	0.408248	0.08								ASV_26+ASV_79+ASV_166+ASV_11325	1	0.166667	0.408248	0.09								ASV_32+ASV_344+ASV_393+ASV_588	0.636364	0.179487	0.337963	0.58								ASV_22+ASV_76+ASV_189+ASV_350	0.529412	0.3	0.398527	0.94								ASV_5+ASV_96+ASV_107+ASV_1648	0.692308	0.183673	0.356593	0.455		ASV_189+ASV_195+ASV_398+ASV_399	0.571429	0.217054	0.35218	0.83
						ASV_38+ASV_107+ASV_195+ASV_671	0.6875	0.183333	0.355023	0.44								ASV_26+ASV_79+ASV_185+ASV_349	1	0.166667	0.408248	0.125								ASV_26+ASV_79+ASV_185+ASV_349	1	0.166667	0.408248	0.115								ASV_32+ASV_344+ASV_398+ASV_588	0.636364	0.179487	0.337963	0.58								ASV_22+ASV_76+ASV_427+ASV_519	0.529412	0.3	0.398527	0.95								ASV_5+ASV_96+ASV_119+ASV_1465	0.692308	0.183673	0.356593	0.465		ASV_189+ASV_200+ASV_393+ASV_399	0.571429	0.217054	0.35218	0.84
						ASV_38+ASV_107+ASV_200+ASV_671	0.6875	0.183333	0.355023	0.44								ASV_26+ASV_79+ASV_185+ASV_11325	1	0.166667	0.408248	0.08								ASV_26+ASV_79+ASV_185+ASV_11325	1	0.166667	0.408248	0.09								ASV_32+ASV_344+ASV_522+ASV_588	0.636364	0.179487	0.337963	0.58								ASV_22+ASV_79+ASV_185+ASV_189	0.529412	0.3	0.398527	0.93								ASV_5+ASV_96+ASV_349+ASV_671	0.692308	0.183673	0.356593	0.455		ASV_189+ASV_200+ASV_398+ASV_399	0.571429	0.217054	0.35218	0.83
						ASV_38+ASV_107+ASV_350+ASV_671	0.6875	0.183333	0.355023	0.44								ASV_26+ASV_79+ASV_195+ASV_349	1	0.166667	0.408248	0.125								ASV_26+ASV_79+ASV_195+ASV_349	1	0.166667	0.408248	0.115								ASV_32+ASV_344+ASV_588	0.636364	0.179487	0.337963	0.58								ASV_22+ASV_79+ASV_189+ASV_350	0.529412	0.3	0.398527	0.94								ASV_5+ASV_96+ASV_350+ASV_1465	0.692308	0.183673	0.356593	0.5		ASV_189+ASV_236+ASV_398+ASV_890	0.571429	0.217054	0.35218	0.83
						ASV_38+ASV_107+ASV_392+ASV_671	0.6875	0.183333	0.355023	0.44								ASV_26+ASV_79+ASV_195+ASV_11325	1	0.166667	0.408248	0.08								ASV_26+ASV_79+ASV_195+ASV_11325	1	0.166667	0.408248	0.09								ASV_32+ASV_350+ASV_519+ASV_1257	0.636364	0.179487	0.337963	0.575								ASV_22+ASV_79+ASV_427+ASV_519	0.529412	0.3	0.398527	0.95								ASV_5+ASV_107+ASV_124+ASV_1648	0.692308	0.183673	0.356593	0.455		ASV_189+ASV_350+ASV_393+ASV_399	0.571429	0.217054	0.35218	0.84
						ASV_38+ASV_107+ASV_393+ASV_671	0.6875	0.183333	0.355023	0.44								ASV_26+ASV_79+ASV_200+ASV_349	1	0.166667	0.408248	0.125								ASV_26+ASV_79+ASV_200+ASV_349	1	0.166667	0.408248	0.115								ASV_32+ASV_350+ASV_836+ASV_4456	0.636364	0.179487	0.337963	0.545								ASV_22+ASV_90+ASV_185+ASV_189	0.529412	0.3	0.398527	0.93								ASV_5+ASV_107+ASV_166+ASV_1648	0.692308	0.183673	0.356593	0.455		ASV_189+ASV_350+ASV_398+ASV_399	0.571429	0.217054	0.35218	0.83
						ASV_38+ASV_107+ASV_399+ASV_671	0.6875	0.183333	0.355023	0.44								ASV_26+ASV_79+ASV_200+ASV_11325	1	0.166667	0.408248	0.08								ASV_26+ASV_79+ASV_200+ASV_11325	1	0.166667	0.408248	0.09								ASV_32+ASV_350+ASV_890+ASV_1257	0.636364	0.179487	0.337963	0.585								ASV_22+ASV_90+ASV_189+ASV_350	0.529412	0.3	0.398527	0.94								ASV_5+ASV_107+ASV_185+ASV_1648	0.692308	0.183673	0.356593	0.455		ASV_189+ASV_392+ASV_393+ASV_399	0.571429	0.217054	0.35218	0.84
						ASV_38+ASV_107+ASV_519+ASV_671	0.6875	0.183333	0.355023	0.44								ASV_26+ASV_79+ASV_236+ASV_11325	1	0.166667	0.408248	0.08								ASV_26+ASV_79+ASV_236+ASV_11325	1	0.166667	0.408248	0.09								ASV_32+ASV_392+ASV_519+ASV_1257	0.636364	0.179487	0.337963	0.575								ASV_22+ASV_90+ASV_427+ASV_519	0.529412	0.3	0.398527	0.95								ASV_5+ASV_107+ASV_195+ASV_1648	0.692308	0.183673	0.356593	0.455		ASV_189+ASV_392+ASV_398+ASV_399	0.571429	0.217054	0.35218	0.83
						ASV_38+ASV_107+ASV_522+ASV_671	0.6875	0.183333	0.355023	0.44								ASV_26+ASV_79+ASV_349	1	0.166667	0.408248	0.125								ASV_26+ASV_79+ASV_349	1	0.166667	0.408248	0.115								ASV_32+ASV_392+ASV_836+ASV_4456	0.636364	0.179487	0.337963	0.545								ASV_22+ASV_96+ASV_185+ASV_189	0.529412	0.3	0.398527	0.93								ASV_5+ASV_107+ASV_200+ASV_1648	0.692308	0.183673	0.356593	0.455		ASV_189+ASV_393+ASV_399	0.571429	0.217054	0.35218	0.84
						ASV_38+ASV_107+ASV_588+ASV_671	0.6875	0.183333	0.355023	0.44								ASV_26+ASV_79+ASV_349+ASV_350	1	0.166667	0.408248	0.125								ASV_26+ASV_79+ASV_349+ASV_350	1	0.166667	0.408248	0.115								ASV_32+ASV_392+ASV_890+ASV_1257	0.636364	0.179487	0.337963	0.585								ASV_22+ASV_96+ASV_189+ASV_350	0.529412	0.3	0.398527	0.94								ASV_5+ASV_107+ASV_236+ASV_1648	0.692308	0.183673	0.356593	0.455		ASV_189+ASV_393+ASV_519+ASV_671	0.571429	0.217054	0.35218	0.85
						ASV_38+ASV_107+ASV_671	0.6875	0.183333	0.355023	0.44								ASV_26+ASV_79+ASV_349+ASV_392	1	0.166667	0.408248	0.125								ASV_26+ASV_79+ASV_349+ASV_392	1	0.166667	0.408248	0.115								ASV_32+ASV_393+ASV_519+ASV_1257	0.636364	0.179487	0.337963	0.575								ASV_22+ASV_96+ASV_427+ASV_519	0.529412	0.3	0.398527	0.95								ASV_5+ASV_107+ASV_350+ASV_1648	0.692308	0.183673	0.356593	0.455		ASV_189+ASV_398+ASV_399	0.571429	0.217054	0.35218	0.83
						ASV_38+ASV_119+ASV_236+ASV_890	0.6875	0.183333	0.355023	0.415								ASV_26+ASV_79+ASV_349+ASV_393	1	0.166667	0.408248	0.125								ASV_26+ASV_79+ASV_349+ASV_393	1	0.166667	0.408248	0.115								ASV_32+ASV_393+ASV_836+ASV_4456	0.636364	0.179487	0.337963	0.545								ASV_22+ASV_166+ASV_185+ASV_189	0.529412	0.3	0.398527	0.93								ASV_5+ASV_107+ASV_392+ASV_1648	0.692308	0.183673	0.356593	0.455		ASV_236+ASV_398+ASV_522+ASV_1490	0.666667	0.186047	0.35218	0.35
						ASV_38+ASV_143+ASV_1153+ASV_1648	0.6875	0.183333	0.355023	0.375								ASV_26+ASV_79+ASV_349+ASV_398	1	0.166667	0.408248	0.125								ASV_26+ASV_79+ASV_349+ASV_398	1	0.166667	0.408248	0.115								ASV_32+ASV_393+ASV_890+ASV_1257	0.636364	0.179487	0.337963	0.585								ASV_22+ASV_166+ASV_189+ASV_350	0.529412	0.3	0.398527	0.94								ASV_5+ASV_107+ASV_393+ASV_1648	0.692308	0.183673	0.356593	0.455		ASV_236+ASV_398+ASV_836+ASV_1490	0.666667	0.186047	0.35218	0.35
						ASV_38+ASV_166+ASV_236+ASV_1153	0.6875	0.183333	0.355023	0.39								ASV_26+ASV_79+ASV_349+ASV_519	1	0.166667	0.408248	0.125								ASV_26+ASV_79+ASV_349+ASV_519	1	0.166667	0.408248	0.115								ASV_32+ASV_398+ASV_519+ASV_1257	0.636364	0.179487	0.337963	0.575								ASV_22+ASV_166+ASV_427+ASV_519	0.529412	0.3	0.398527	0.95								ASV_5+ASV_107+ASV_399+ASV_671	0.692308	0.183673	0.356593	0.47		ASV_398+ASV_519+ASV_588+ASV_779	0.5	0.248062	0.35218	0.995
						ASV_38+ASV_185+ASV_236+ASV_1153	0.6875	0.183333	0.355023	0.39								ASV_26+ASV_79+ASV_349+ASV_522	1	0.166667	0.408248	0.125								ASV_26+ASV_79+ASV_349+ASV_522	1	0.166667	0.408248	0.115								ASV_32+ASV_398+ASV_836+ASV_4456	0.636364	0.179487	0.337963	0.545								ASV_22+ASV_185+ASV_189	0.529412	0.3	0.398527	0.93								ASV_5+ASV_107+ASV_588+ASV_1648	0.692308	0.183673	0.356593	0.455		ASV_522+ASV_671+ASV_836+ASV_1648	0.571429	0.217054	0.35218	0.865
						ASV_38+ASV_195+ASV_236+ASV_1153	0.6875	0.183333	0.355023	0.39								ASV_26+ASV_79+ASV_349+ASV_588	1	0.166667	0.408248	0.125								ASV_26+ASV_79+ASV_349+ASV_588	1	0.166667	0.408248	0.115								ASV_32+ASV_398+ASV_890+ASV_1257	0.636364	0.179487	0.337963	0.585								ASV_22+ASV_185+ASV_189+ASV_195	0.529412	0.3	0.398527	0.93								ASV_5+ASV_107+ASV_1648	0.692308	0.183673	0.356593	0.455		ASV_1+ASV_72+ASV_189+ASV_890	0.54717	0.224806	0.350724	0.905
						ASV_38+ASV_200+ASV_236+ASV_1153	0.6875	0.183333	0.355023	0.39								ASV_26+ASV_79+ASV_349+ASV_890	1	0.166667	0.408248	0.125								ASV_26+ASV_79+ASV_349+ASV_890	1	0.166667	0.408248	0.115								ASV_32+ASV_519+ASV_671+ASV_779	0.636364	0.179487	0.337963	0.555								ASV_22+ASV_185+ASV_189+ASV_200	0.529412	0.3	0.398527	0.93								ASV_5+ASV_119+ASV_124+ASV_1465	0.692308	0.183673	0.356593	0.465		ASV_1+ASV_189+ASV_519+ASV_890	0.54717	0.224806	0.350724	0.895
						ASV_38+ASV_236+ASV_350+ASV_1153	0.6875	0.183333	0.355023	0.39								ASV_26+ASV_79+ASV_350+ASV_11325	1	0.166667	0.408248	0.08								ASV_26+ASV_79+ASV_350+ASV_11325	1	0.166667	0.408248	0.09								ASV_32+ASV_519+ASV_1257	0.636364	0.179487	0.337963	0.575								ASV_22+ASV_185+ASV_189+ASV_392	0.529412	0.3	0.398527	0.93								ASV_5+ASV_119+ASV_166+ASV_1465	0.692308	0.183673	0.356593	0.465		ASV_1+ASV_236+ASV_427+ASV_588	0.54717	0.224806	0.350724	0.91
						ASV_38+ASV_236+ASV_392+ASV_1153	0.6875	0.183333	0.355023	0.39								ASV_26+ASV_79+ASV_392+ASV_11325	1	0.166667	0.408248	0.08								ASV_26+ASV_79+ASV_392+ASV_11325	1	0.166667	0.408248	0.09								ASV_32+ASV_522+ASV_588+ASV_1257	0.636364	0.179487	0.337963	0.56								ASV_22+ASV_185+ASV_350+ASV_427	0.529412	0.3	0.398527	0.935								ASV_5+ASV_119+ASV_185+ASV_1465	0.692308	0.183673	0.356593	0.465		ASV_2+ASV_72+ASV_189+ASV_890	0.54717	0.224806	0.350724	0.905
						ASV_38+ASV_236+ASV_393+ASV_1153	0.6875	0.183333	0.355023	0.39								ASV_26+ASV_79+ASV_393+ASV_11325	1	0.166667	0.408248	0.08								ASV_26+ASV_79+ASV_393+ASV_11325	1	0.166667	0.408248	0.09								ASV_32+ASV_588+ASV_671+ASV_1490	0.636364	0.179487	0.337963	0.625								ASV_22+ASV_189+ASV_195+ASV_350	0.529412	0.3	0.398527	0.94								ASV_5+ASV_119+ASV_195+ASV_1465	0.692308	0.183673	0.356593	0.465		ASV_2+ASV_189+ASV_519+ASV_890	0.54717	0.224806	0.350724	0.895
						ASV_38+ASV_236+ASV_398+ASV_890	0.6875	0.183333	0.355023	0.415								ASV_26+ASV_79+ASV_398+ASV_11325	1	0.166667	0.408248	0.08								ASV_26+ASV_79+ASV_398+ASV_11325	1	0.166667	0.408248	0.09								ASV_32+ASV_588+ASV_890+ASV_1490	0.636364	0.179487	0.337963	0.625								ASV_22+ASV_189+ASV_200+ASV_350	0.529412	0.3	0.398527	0.94								ASV_5+ASV_119+ASV_200+ASV_1465	0.692308	0.183673	0.356593	0.465		ASV_2+ASV_236+ASV_427+ASV_588	0.54717	0.224806	0.350724	0.91
						ASV_38+ASV_236+ASV_519+ASV_1153	0.6875	0.183333	0.355023	0.39								ASV_26+ASV_79+ASV_519+ASV_11325	1	0.166667	0.408248	0.08								ASV_26+ASV_79+ASV_519+ASV_11325	1	0.166667	0.408248	0.09								ASV_32+ASV_836+ASV_4456	0.636364	0.179487	0.337963	0.545								ASV_22+ASV_189+ASV_350	0.529412	0.3	0.398527	0.94								ASV_5+ASV_119+ASV_236+ASV_1465	0.692308	0.183673	0.356593	0.465		ASV_4+ASV_72+ASV_189+ASV_890	0.54717	0.224806	0.350724	0.905
						ASV_38+ASV_236+ASV_1153	0.6875	0.183333	0.355023	0.39								ASV_26+ASV_79+ASV_522+ASV_11325	1	0.166667	0.408248	0.08								ASV_26+ASV_79+ASV_522+ASV_11325	1	0.166667	0.408248	0.09								ASV_32+ASV_890+ASV_1257	0.636364	0.179487	0.337963	0.585								ASV_22+ASV_189+ASV_350+ASV_392	0.529412	0.3	0.398527	0.94								ASV_5+ASV_119+ASV_392+ASV_1465	0.692308	0.183673	0.356593	0.465		ASV_4+ASV_189+ASV_519+ASV_890	0.54717	0.224806	0.350724	0.895
						ASV_38+ASV_519+ASV_1153+ASV_1648	0.6875	0.183333	0.355023	0.375								ASV_26+ASV_79+ASV_588+ASV_11325	1	0.166667	0.408248	0.08								ASV_26+ASV_79+ASV_588+ASV_11325	1	0.166667	0.408248	0.09								ASV_34+ASV_36+ASV_72+ASV_344	0.636364	0.179487	0.337963	0.53								ASV_22+ASV_195+ASV_427+ASV_519	0.529412	0.3	0.398527	0.95								ASV_5+ASV_119+ASV_393+ASV_1465	0.692308	0.183673	0.356593	0.465		ASV_4+ASV_236+ASV_427+ASV_588	0.54717	0.224806	0.350724	0.91
						ASV_68+ASV_72+ASV_1153+ASV_1648	0.6875	0.183333	0.355023	0.375								ASV_26+ASV_79+ASV_890+ASV_11325	1	0.166667	0.408248	0.08								ASV_26+ASV_79+ASV_890+ASV_11325	1	0.166667	0.408248	0.09								ASV_34+ASV_36+ASV_344+ASV_588	0.636364	0.179487	0.337963	0.58								ASV_22+ASV_200+ASV_427+ASV_519	0.529412	0.3	0.398527	0.95								ASV_5+ASV_119+ASV_588+ASV_1465	0.692308	0.183673	0.356593	0.465		ASV_5+ASV_72+ASV_189+ASV_890	0.54717	0.224806	0.350724	0.905
						ASV_68+ASV_76+ASV_107+ASV_671	0.6875	0.183333	0.355023	0.44								ASV_26+ASV_79+ASV_2744+ASV_5519	1	0.166667	0.408248	0.075								ASV_26+ASV_79+ASV_2744+ASV_5519	1	0.166667	0.408248	0.11								ASV_34+ASV_36+ASV_519+ASV_1257	0.636364	0.179487	0.337963	0.575								ASV_22+ASV_236+ASV_427+ASV_519	0.529412	0.3	0.398527	0.95								ASV_5+ASV_119+ASV_1465	0.692308	0.183673	0.356593	0.465		ASV_5+ASV_189+ASV_519+ASV_890	0.54717	0.224806	0.350724	0.895
						ASV_68+ASV_76+ASV_236+ASV_1153	0.6875	0.183333	0.355023	0.39								ASV_26+ASV_79+ASV_11325	1	0.166667	0.408248	0.08								ASV_26+ASV_79+ASV_11325	1	0.166667	0.408248	0.09								ASV_34+ASV_36+ASV_836+ASV_4456	0.636364	0.179487	0.337963	0.545								ASV_22+ASV_392+ASV_427+ASV_519	0.529412	0.3	0.398527	0.95								ASV_5+ASV_124+ASV_350+ASV_1465	0.692308	0.183673	0.356593	0.5		ASV_5+ASV_236+ASV_427+ASV_588	0.54717	0.224806	0.350724	0.91
						ASV_68+ASV_79+ASV_107+ASV_671	0.6875	0.183333	0.355023	0.44								ASV_26+ASV_90+ASV_96+ASV_349	1	0.166667	0.408248	0.125								ASV_26+ASV_90+ASV_96+ASV_349	1	0.166667	0.408248	0.115								ASV_34+ASV_36+ASV_890+ASV_1257	0.636364	0.179487	0.337963	0.585								ASV_22+ASV_393+ASV_427+ASV_519	0.529412	0.3	0.398527	0.95								ASV_5+ASV_143+ASV_333+ASV_399	0.692308	0.183673	0.356593	0.455		ASV_9+ASV_72+ASV_189+ASV_890	0.54717	0.224806	0.350724	0.905
						ASV_68+ASV_79+ASV_236+ASV_1153	0.6875	0.183333	0.355023	0.39								ASV_26+ASV_90+ASV_96+ASV_11325	1	0.166667	0.408248	0.08								ASV_26+ASV_90+ASV_96+ASV_11325	1	0.166667	0.408248	0.09								ASV_34+ASV_38+ASV_72+ASV_344	0.636364	0.179487	0.337963	0.53								ASV_22+ASV_398+ASV_427+ASV_519	0.529412	0.3	0.398527	0.95								ASV_5+ASV_166+ASV_349+ASV_671	0.692308	0.183673	0.356593	0.455		ASV_9+ASV_189+ASV_519+ASV_890	0.54717	0.224806	0.350724	0.895
						ASV_68+ASV_90+ASV_107+ASV_671	0.6875	0.183333	0.355023	0.44								ASV_26+ASV_90+ASV_107+ASV_349	1	0.166667	0.408248	0.125								ASV_26+ASV_90+ASV_107+ASV_349	1	0.166667	0.408248	0.115								ASV_34+ASV_38+ASV_344+ASV_588	0.636364	0.179487	0.337963	0.58								ASV_22+ASV_427+ASV_519	0.529412	0.3	0.398527	0.95								ASV_5+ASV_166+ASV_350+ASV_1465	0.692308	0.183673	0.356593	0.5		ASV_9+ASV_236+ASV_427+ASV_588	0.54717	0.224806	0.350724	0.91
						ASV_68+ASV_90+ASV_236+ASV_1153	0.6875	0.183333	0.355023	0.39								ASV_26+ASV_90+ASV_119+ASV_349	1	0.166667	0.408248	0.125								ASV_26+ASV_90+ASV_119+ASV_349	1	0.166667	0.408248	0.115								ASV_34+ASV_38+ASV_519+ASV_1257	0.636364	0.179487	0.337963	0.575								ASV_26+ASV_27+ASV_28+ASV_189	0.529412	0.3	0.398527	0.93								ASV_5+ASV_185+ASV_349+ASV_671	0.692308	0.183673	0.356593	0.455		ASV_10+ASV_28+ASV_236+ASV_427	0.54717	0.224806	0.350724	0.91
						ASV_68+ASV_96+ASV_107+ASV_671	0.6875	0.183333	0.355023	0.44								ASV_26+ASV_90+ASV_119+ASV_11325	1	0.166667	0.408248	0.08								ASV_26+ASV_90+ASV_119+ASV_11325	1	0.166667	0.408248	0.09								ASV_34+ASV_38+ASV_836+ASV_4456	0.636364	0.179487	0.337963	0.545								ASV_26+ASV_27+ASV_31+ASV_189	0.529412	0.3	0.398527	0.93								ASV_5+ASV_185+ASV_350+ASV_1465	0.692308	0.183673	0.356593	0.5		ASV_10+ASV_28+ASV_427+ASV_519	0.54717	0.224806	0.350724	0.905
						ASV_68+ASV_96+ASV_236+ASV_1153	0.6875	0.183333	0.355023	0.39								ASV_26+ASV_90+ASV_124+ASV_349	1	0.166667	0.408248	0.125								ASV_26+ASV_90+ASV_124+ASV_349	1	0.166667	0.408248	0.115								ASV_34+ASV_38+ASV_890+ASV_1257	0.636364	0.179487	0.337963	0.585								ASV_26+ASV_27+ASV_32+ASV_189	0.529412	0.3	0.398527	0.93								ASV_5+ASV_195+ASV_349+ASV_671	0.692308	0.183673	0.356593	0.455		ASV_10+ASV_72+ASV_189+ASV_890	0.54717	0.224806	0.350724	0.905
						ASV_68+ASV_107+ASV_166+ASV_671	0.6875	0.183333	0.355023	0.44								ASV_26+ASV_90+ASV_124+ASV_4390	1	0.166667	0.408248	0.09								ASV_26+ASV_90+ASV_124+ASV_4390	1	0.166667	0.408248	0.08								ASV_34+ASV_68+ASV_72+ASV_344	0.636364	0.179487	0.337963	0.53								ASV_26+ASV_27+ASV_34+ASV_189	0.529412	0.3	0.398527	0.93								ASV_5+ASV_195+ASV_350+ASV_1465	0.692308	0.183673	0.356593	0.5		ASV_10+ASV_185+ASV_236+ASV_427	0.54717	0.224806	0.350724	0.91
						ASV_68+ASV_107+ASV_185+ASV_671	0.6875	0.183333	0.355023	0.44								ASV_26+ASV_90+ASV_143+ASV_349	1	0.166667	0.408248	0.125								ASV_26+ASV_90+ASV_143+ASV_349	1	0.166667	0.408248	0.115								ASV_34+ASV_68+ASV_344+ASV_588	0.636364	0.179487	0.337963	0.58								ASV_26+ASV_27+ASV_36+ASV_189	0.529412	0.3	0.398527	0.93								ASV_5+ASV_200+ASV_349+ASV_671	0.692308	0.183673	0.356593	0.455		ASV_10+ASV_185+ASV_427+ASV_519	0.54717	0.224806	0.350724	0.905
						ASV_68+ASV_107+ASV_195+ASV_671	0.6875	0.183333	0.355023	0.44								ASV_26+ASV_90+ASV_143+ASV_11325	1	0.166667	0.408248	0.08								ASV_26+ASV_90+ASV_143+ASV_11325	1	0.166667	0.408248	0.09								ASV_34+ASV_68+ASV_519+ASV_1257	0.636364	0.179487	0.337963	0.575								ASV_26+ASV_27+ASV_38+ASV_189	0.529412	0.3	0.398527	0.93								ASV_5+ASV_200+ASV_350+ASV_1465	0.692308	0.183673	0.356593	0.5		ASV_10+ASV_189+ASV_519+ASV_890	0.54717	0.224806	0.350724	0.895
						ASV_68+ASV_107+ASV_200+ASV_671	0.6875	0.183333	0.355023	0.44								ASV_26+ASV_90+ASV_166+ASV_349	1	0.166667	0.408248	0.125								ASV_26+ASV_90+ASV_166+ASV_349	1	0.166667	0.408248	0.115								ASV_34+ASV_68+ASV_836+ASV_4456	0.636364	0.179487	0.337963	0.545								ASV_26+ASV_27+ASV_76+ASV_189	0.529412	0.3	0.398527	0.93								ASV_5+ASV_236+ASV_349+ASV_671	0.692308	0.183673	0.356593	0.455		ASV_10+ASV_236+ASV_350+ASV_427	0.54717	0.224806	0.350724	0.915
						ASV_68+ASV_107+ASV_350+ASV_671	0.6875	0.183333	0.355023	0.44								ASV_26+ASV_90+ASV_166+ASV_11325	1	0.166667	0.408248	0.08								ASV_26+ASV_90+ASV_166+ASV_11325	1	0.166667	0.408248	0.09								ASV_34+ASV_68+ASV_890+ASV_1257	0.636364	0.179487	0.337963	0.585								ASV_26+ASV_27+ASV_79+ASV_189	0.529412	0.3	0.398527	0.93								ASV_5+ASV_236+ASV_350+ASV_1465	0.692308	0.183673	0.356593	0.5		ASV_10+ASV_350+ASV_427+ASV_519	0.54717	0.224806	0.350724	0.905
						ASV_68+ASV_107+ASV_392+ASV_671	0.6875	0.183333	0.355023	0.44								ASV_26+ASV_90+ASV_185+ASV_349	1	0.166667	0.408248	0.125								ASV_26+ASV_90+ASV_185+ASV_349	1	0.166667	0.408248	0.115								ASV_34+ASV_72+ASV_76+ASV_344	0.636364	0.179487	0.337963	0.53								ASV_26+ASV_27+ASV_90+ASV_189	0.529412	0.3	0.398527	0.93								ASV_5+ASV_349+ASV_350+ASV_671	0.692308	0.183673	0.356593	0.455		ASV_22+ASV_28+ASV_236+ASV_427	0.54717	0.224806	0.350724	0.905
						ASV_68+ASV_107+ASV_393+ASV_671	0.6875	0.183333	0.355023	0.44								ASV_26+ASV_90+ASV_185+ASV_11325	1	0.166667	0.408248	0.08								ASV_26+ASV_90+ASV_185+ASV_11325	1	0.166667	0.408248	0.09								ASV_34+ASV_72+ASV_79+ASV_344	0.636364	0.179487	0.337963	0.53								ASV_26+ASV_27+ASV_96+ASV_189	0.529412	0.3	0.398527	0.93								ASV_5+ASV_349+ASV_392+ASV_671	0.692308	0.183673	0.356593	0.455		ASV_22+ASV_72+ASV_189+ASV_890	0.54717	0.224806	0.350724	0.905
						ASV_68+ASV_107+ASV_399+ASV_671	0.6875	0.183333	0.355023	0.44								ASV_26+ASV_90+ASV_195+ASV_349	1	0.166667	0.408248	0.125								ASV_26+ASV_90+ASV_195+ASV_349	1	0.166667	0.408248	0.115								ASV_34+ASV_72+ASV_90+ASV_344	0.636364	0.179487	0.337963	0.53								ASV_26+ASV_27+ASV_166+ASV_189	0.529412	0.3	0.398527	0.93								ASV_5+ASV_349+ASV_393+ASV_671	0.692308	0.183673	0.356593	0.455		ASV_22+ASV_185+ASV_236+ASV_427	0.54717	0.224806	0.350724	0.905
						ASV_68+ASV_107+ASV_519+ASV_671	0.6875	0.183333	0.355023	0.44								ASV_26+ASV_90+ASV_195+ASV_11325	1	0.166667	0.408248	0.08								ASV_26+ASV_90+ASV_195+ASV_11325	1	0.166667	0.408248	0.09								ASV_34+ASV_72+ASV_96+ASV_344	0.636364	0.179487	0.337963	0.53								ASV_26+ASV_27+ASV_185+ASV_189	0.529412	0.3	0.398527	0.93								ASV_5+ASV_349+ASV_588+ASV_671	0.692308	0.183673	0.356593	0.455		ASV_22+ASV_189+ASV_519+ASV_890	0.54717	0.224806	0.350724	0.895
						ASV_68+ASV_107+ASV_522+ASV_671	0.6875	0.183333	0.355023	0.44								ASV_26+ASV_90+ASV_200+ASV_349	1	0.166667	0.408248	0.125								ASV_26+ASV_90+ASV_200+ASV_349	1	0.166667	0.408248	0.115								ASV_34+ASV_72+ASV_124+ASV_344	0.636364	0.179487	0.337963	0.53								ASV_26+ASV_27+ASV_189	0.529412	0.3	0.398527	0.93								ASV_5+ASV_349+ASV_671	0.692308	0.183673	0.356593	0.455		ASV_22+ASV_236+ASV_350+ASV_427	0.54717	0.224806	0.350724	0.925
						ASV_68+ASV_107+ASV_588+ASV_671	0.6875	0.183333	0.355023	0.44								ASV_26+ASV_90+ASV_200+ASV_11325	1	0.166667	0.408248	0.08								ASV_26+ASV_90+ASV_200+ASV_11325	1	0.166667	0.408248	0.09								ASV_34+ASV_72+ASV_124+ASV_1490	0.636364	0.179487	0.337963	0.575								ASV_26+ASV_27+ASV_189+ASV_195	0.529412	0.3	0.398527	0.93								ASV_5+ASV_350+ASV_392+ASV_1465	0.692308	0.183673	0.356593	0.5		ASV_26+ASV_72+ASV_189+ASV_890	0.54717	0.224806	0.350724	0.905
						ASV_68+ASV_107+ASV_671	0.6875	0.183333	0.355023	0.44								ASV_26+ASV_90+ASV_236+ASV_11325	1	0.166667	0.408248	0.08								ASV_26+ASV_90+ASV_236+ASV_11325	1	0.166667	0.408248	0.09								ASV_34+ASV_72+ASV_166+ASV_344	0.636364	0.179487	0.337963	0.53								ASV_26+ASV_27+ASV_189+ASV_200	0.529412	0.3	0.398527	0.93								ASV_5+ASV_350+ASV_393+ASV_1465	0.692308	0.183673	0.356593	0.5		ASV_26+ASV_189+ASV_519+ASV_890	0.54717	0.224806	0.350724	0.895
						ASV_68+ASV_119+ASV_236+ASV_890	0.6875	0.183333	0.355023	0.415								ASV_26+ASV_90+ASV_349	1	0.166667	0.408248	0.125								ASV_26+ASV_90+ASV_349	1	0.166667	0.408248	0.115								ASV_34+ASV_72+ASV_185+ASV_344	0.636364	0.179487	0.337963	0.53								ASV_26+ASV_27+ASV_189+ASV_392	0.529412	0.3	0.398527	0.93								ASV_5+ASV_350+ASV_588+ASV_1465	0.692308	0.183673	0.356593	0.5		ASV_26+ASV_236+ASV_427+ASV_588	0.54717	0.224806	0.350724	0.91
						ASV_68+ASV_143+ASV_1153+ASV_1648	0.6875	0.183333	0.355023	0.375								ASV_26+ASV_90+ASV_349+ASV_350	1	0.166667	0.408248	0.125								ASV_26+ASV_90+ASV_349+ASV_350	1	0.166667	0.408248	0.115								ASV_34+ASV_72+ASV_189+ASV_344	0.636364	0.179487	0.337963	0.53								ASV_26+ASV_28+ASV_31+ASV_189	0.529412	0.3	0.398527	0.93								ASV_5+ASV_350+ASV_1465	0.692308	0.183673	0.356593	0.5		ASV_27+ASV_72+ASV_189+ASV_890	0.54717	0.224806	0.350724	0.905
						ASV_68+ASV_166+ASV_236+ASV_1153	0.6875	0.183333	0.355023	0.39								ASV_26+ASV_90+ASV_349+ASV_392	1	0.166667	0.408248	0.125								ASV_26+ASV_90+ASV_349+ASV_392	1	0.166667	0.408248	0.115								ASV_34+ASV_72+ASV_189+ASV_1490	0.636364	0.179487	0.337963	0.575								ASV_26+ASV_28+ASV_32+ASV_189	0.529412	0.3	0.398527	0.93								ASV_9+ASV_10+ASV_107+ASV_1648	0.692308	0.183673	0.356593	0.455		ASV_27+ASV_189+ASV_519+ASV_890	0.54717	0.224806	0.350724	0.895
						ASV_68+ASV_185+ASV_236+ASV_1153	0.6875	0.183333	0.355023	0.39								ASV_26+ASV_90+ASV_349+ASV_393	1	0.166667	0.408248	0.125								ASV_26+ASV_90+ASV_349+ASV_393	1	0.166667	0.408248	0.115								ASV_34+ASV_72+ASV_195+ASV_344	0.636364	0.179487	0.337963	0.53								ASV_26+ASV_28+ASV_34+ASV_189	0.529412	0.3	0.398527	0.93								ASV_9+ASV_10+ASV_119+ASV_1465	0.692308	0.183673	0.356593	0.465		ASV_28+ASV_36+ASV_236+ASV_427	0.54717	0.224806	0.350724	0.92
						ASV_68+ASV_195+ASV_236+ASV_1153	0.6875	0.183333	0.355023	0.39								ASV_26+ASV_90+ASV_349+ASV_398	1	0.166667	0.408248	0.125								ASV_26+ASV_90+ASV_349+ASV_398	1	0.166667	0.408248	0.115								ASV_34+ASV_72+ASV_200+ASV_344	0.636364	0.179487	0.337963	0.53								ASV_26+ASV_28+ASV_36+ASV_189	0.529412	0.3	0.398527	0.93								ASV_9+ASV_10+ASV_349+ASV_671	0.692308	0.183673	0.356593	0.455		ASV_28+ASV_72+ASV_189+ASV_890	0.54717	0.224806	0.350724	0.905
						ASV_68+ASV_200+ASV_236+ASV_1153	0.6875	0.183333	0.355023	0.39								ASV_26+ASV_90+ASV_349+ASV_519	1	0.166667	0.408248	0.125								ASV_26+ASV_90+ASV_349+ASV_519	1	0.166667	0.408248	0.115								ASV_34+ASV_72+ASV_344	0.636364	0.179487	0.337963	0.53								ASV_26+ASV_28+ASV_38+ASV_189	0.529412	0.3	0.398527	0.93								ASV_9+ASV_10+ASV_350+ASV_1465	0.692308	0.183673	0.356593	0.5		ASV_28+ASV_189+ASV_519+ASV_890	0.54717	0.224806	0.350724	0.895
						ASV_68+ASV_236+ASV_350+ASV_1153	0.6875	0.183333	0.355023	0.39								ASV_26+ASV_90+ASV_349+ASV_522	1	0.166667	0.408248	0.125								ASV_26+ASV_90+ASV_349+ASV_522	1	0.166667	0.408248	0.115								ASV_34+ASV_72+ASV_344+ASV_350	0.636364	0.179487	0.337963	0.53								ASV_26+ASV_28+ASV_76+ASV_189	0.529412	0.3	0.398527	0.93								ASV_9+ASV_22+ASV_107+ASV_1648	0.692308	0.183673	0.356593	0.455		ASV_28+ASV_427+ASV_519+ASV_588	0.54717	0.224806	0.350724	0.915
						ASV_68+ASV_236+ASV_392+ASV_1153	0.6875	0.183333	0.355023	0.39								ASV_26+ASV_90+ASV_349+ASV_588	1	0.166667	0.408248	0.125								ASV_26+ASV_90+ASV_349+ASV_588	1	0.166667	0.408248	0.115								ASV_34+ASV_72+ASV_344+ASV_392	0.636364	0.179487	0.337963	0.53								ASV_26+ASV_28+ASV_79+ASV_189	0.529412	0.3	0.398527	0.93								ASV_9+ASV_22+ASV_119+ASV_1465	0.692308	0.183673	0.356593	0.465		ASV_31+ASV_72+ASV_189+ASV_890	0.54717	0.224806	0.350724	0.905
						ASV_68+ASV_236+ASV_393+ASV_1153	0.6875	0.183333	0.355023	0.39								ASV_26+ASV_90+ASV_349+ASV_890	1	0.166667	0.408248	0.125								ASV_26+ASV_90+ASV_349+ASV_890	1	0.166667	0.408248	0.115								ASV_34+ASV_72+ASV_344+ASV_393	0.636364	0.179487	0.337963	0.53								ASV_26+ASV_28+ASV_90+ASV_189	0.529412	0.3	0.398527	0.93								ASV_9+ASV_22+ASV_349+ASV_671	0.692308	0.183673	0.356593	0.455		ASV_31+ASV_189+ASV_519+ASV_890	0.54717	0.224806	0.350724	0.895
						ASV_68+ASV_236+ASV_398+ASV_890	0.6875	0.183333	0.355023	0.415								ASV_26+ASV_90+ASV_350+ASV_11325	1	0.166667	0.408248	0.08								ASV_26+ASV_90+ASV_350+ASV_11325	1	0.166667	0.408248	0.09								ASV_34+ASV_72+ASV_344+ASV_398	0.636364	0.179487	0.337963	0.53								ASV_26+ASV_28+ASV_96+ASV_189	0.529412	0.3	0.398527	0.93								ASV_9+ASV_22+ASV_350+ASV_1465	0.692308	0.183673	0.356593	0.5		ASV_31+ASV_236+ASV_427+ASV_588	0.54717	0.224806	0.350724	0.91
						ASV_68+ASV_236+ASV_519+ASV_1153	0.6875	0.183333	0.355023	0.39								ASV_26+ASV_90+ASV_392+ASV_11325	1	0.166667	0.408248	0.08								ASV_26+ASV_90+ASV_392+ASV_11325	1	0.166667	0.408248	0.09								ASV_34+ASV_72+ASV_344+ASV_522	0.636364	0.179487	0.337963	0.53								ASV_26+ASV_28+ASV_166+ASV_189	0.529412	0.3	0.398527	0.93								ASV_9+ASV_26+ASV_107+ASV_1648	0.692308	0.183673	0.356593	0.455		ASV_32+ASV_72+ASV_189+ASV_890	0.54717	0.224806	0.350724	0.905
						ASV_68+ASV_236+ASV_1153	0.6875	0.183333	0.355023	0.39								ASV_26+ASV_90+ASV_393+ASV_11325	1	0.166667	0.408248	0.08								ASV_26+ASV_90+ASV_393+ASV_11325	1	0.166667	0.408248	0.09								ASV_34+ASV_72+ASV_588+ASV_1257	0.636364	0.179487	0.337963	0.56								ASV_26+ASV_28+ASV_185+ASV_189	0.529412	0.3	0.398527	0.93								ASV_9+ASV_26+ASV_119+ASV_1465	0.692308	0.183673	0.356593	0.465		ASV_32+ASV_189+ASV_519+ASV_890	0.54717	0.224806	0.350724	0.895
						ASV_68+ASV_519+ASV_1153+ASV_1648	0.6875	0.183333	0.355023	0.375								ASV_26+ASV_90+ASV_398+ASV_11325	1	0.166667	0.408248	0.08								ASV_26+ASV_90+ASV_398+ASV_11325	1	0.166667	0.408248	0.09								ASV_34+ASV_76+ASV_344+ASV_588	0.636364	0.179487	0.337963	0.58								ASV_26+ASV_28+ASV_189	0.529412	0.3	0.398527	0.93								ASV_9+ASV_26+ASV_349+ASV_671	0.692308	0.183673	0.356593	0.455		ASV_32+ASV_236+ASV_427+ASV_588	0.54717	0.224806	0.350724	0.91
						ASV_72+ASV_76+ASV_1153+ASV_1648	0.6875	0.183333	0.355023	0.375								ASV_26+ASV_90+ASV_519+ASV_11325	1	0.166667	0.408248	0.08								ASV_26+ASV_90+ASV_519+ASV_11325	1	0.166667	0.408248	0.09								ASV_34+ASV_76+ASV_519+ASV_1257	0.636364	0.179487	0.337963	0.575								ASV_26+ASV_28+ASV_189+ASV_195	0.529412	0.3	0.398527	0.93								ASV_9+ASV_26+ASV_350+ASV_1465	0.692308	0.183673	0.356593	0.5		ASV_34+ASV_72+ASV_189+ASV_890	0.54717	0.224806	0.350724	0.905
						ASV_72+ASV_79+ASV_1153+ASV_1648	0.6875	0.183333	0.355023	0.375								ASV_26+ASV_90+ASV_522+ASV_11325	1	0.166667	0.408248	0.08								ASV_26+ASV_90+ASV_522+ASV_11325	1	0.166667	0.408248	0.09								ASV_34+ASV_76+ASV_836+ASV_4456	0.636364	0.179487	0.337963	0.545								ASV_26+ASV_28+ASV_189+ASV_200	0.529412	0.3	0.398527	0.93								ASV_9+ASV_27+ASV_107+ASV_1648	0.692308	0.183673	0.356593	0.455		ASV_34+ASV_189+ASV_519+ASV_890	0.54717	0.224806	0.350724	0.895
						ASV_72+ASV_90+ASV_1153+ASV_1648	0.6875	0.183333	0.355023	0.375								ASV_26+ASV_90+ASV_588+ASV_11325	1	0.166667	0.408248	0.08								ASV_26+ASV_90+ASV_588+ASV_11325	1	0.166667	0.408248	0.09								ASV_34+ASV_76+ASV_890+ASV_1257	0.636364	0.179487	0.337963	0.585								ASV_26+ASV_28+ASV_189+ASV_392	0.529412	0.3	0.398527	0.93								ASV_9+ASV_27+ASV_119+ASV_1465	0.692308	0.183673	0.356593	0.465		ASV_34+ASV_236+ASV_427+ASV_588	0.54717	0.224806	0.350724	0.91
						ASV_72+ASV_96+ASV_1153+ASV_1648	0.6875	0.183333	0.355023	0.375								ASV_26+ASV_90+ASV_890+ASV_11325	1	0.166667	0.408248	0.08								ASV_26+ASV_90+ASV_890+ASV_11325	1	0.166667	0.408248	0.09								ASV_34+ASV_79+ASV_344+ASV_588	0.636364	0.179487	0.337963	0.58								ASV_26+ASV_28+ASV_350+ASV_427	0.529412	0.3	0.398527	0.935								ASV_9+ASV_27+ASV_349+ASV_671	0.692308	0.183673	0.356593	0.455		ASV_36+ASV_72+ASV_189+ASV_890	0.54717	0.224806	0.350724	0.905
						ASV_72+ASV_119+ASV_1153+ASV_1648	0.6875	0.183333	0.355023	0.375								ASV_26+ASV_90+ASV_2744+ASV_5519	1	0.166667	0.408248	0.075								ASV_26+ASV_90+ASV_2744+ASV_5519	1	0.166667	0.408248	0.11								ASV_34+ASV_79+ASV_519+ASV_1257	0.636364	0.179487	0.337963	0.575								ASV_26+ASV_31+ASV_185+ASV_189	0.529412	0.3	0.398527	0.93								ASV_9+ASV_27+ASV_350+ASV_1465	0.692308	0.183673	0.356593	0.5		ASV_36+ASV_185+ASV_236+ASV_427	0.54717	0.224806	0.350724	0.92
						ASV_72+ASV_143+ASV_1153+ASV_1648	0.6875	0.183333	0.355023	0.375								ASV_26+ASV_90+ASV_11325	1	0.166667	0.408248	0.08								ASV_26+ASV_90+ASV_11325	1	0.166667	0.408248	0.09								ASV_34+ASV_79+ASV_836+ASV_4456	0.636364	0.179487	0.337963	0.545								ASV_26+ASV_31+ASV_189+ASV_350	0.529412	0.3	0.398527	0.94								ASV_9+ASV_28+ASV_107+ASV_1648	0.692308	0.183673	0.356593	0.455		ASV_36+ASV_189+ASV_519+ASV_890	0.54717	0.224806	0.350724	0.895
						ASV_72+ASV_166+ASV_1153+ASV_1648	0.6875	0.183333	0.355023	0.375								ASV_26+ASV_96+ASV_107+ASV_349	1	0.166667	0.408248	0.125								ASV_26+ASV_96+ASV_107+ASV_349	1	0.166667	0.408248	0.115								ASV_34+ASV_79+ASV_890+ASV_1257	0.636364	0.179487	0.337963	0.585								ASV_26+ASV_31+ASV_427+ASV_519	0.529412	0.3	0.398527	0.95								ASV_9+ASV_28+ASV_119+ASV_1465	0.692308	0.183673	0.356593	0.465		ASV_36+ASV_236+ASV_350+ASV_427	0.54717	0.224806	0.350724	0.93
						ASV_72+ASV_185+ASV_1153+ASV_1648	0.6875	0.183333	0.355023	0.375								ASV_26+ASV_96+ASV_119+ASV_349	1	0.166667	0.408248	0.125								ASV_26+ASV_96+ASV_119+ASV_349	1	0.166667	0.408248	0.115								ASV_34+ASV_90+ASV_344+ASV_588	0.636364	0.179487	0.337963	0.58								ASV_26+ASV_32+ASV_185+ASV_189	0.529412	0.3	0.398527	0.93								ASV_9+ASV_28+ASV_349+ASV_671	0.692308	0.183673	0.356593	0.455		ASV_38+ASV_72+ASV_189+ASV_890	0.54717	0.224806	0.350724	0.905
						ASV_72+ASV_195+ASV_1153+ASV_1648	0.6875	0.183333	0.355023	0.375								ASV_26+ASV_96+ASV_119+ASV_11325	1	0.166667	0.408248	0.08								ASV_26+ASV_96+ASV_119+ASV_11325	1	0.166667	0.408248	0.09								ASV_34+ASV_90+ASV_519+ASV_1257	0.636364	0.179487	0.337963	0.575								ASV_26+ASV_32+ASV_189+ASV_350	0.529412	0.3	0.398527	0.94								ASV_9+ASV_28+ASV_350+ASV_1465	0.692308	0.183673	0.356593	0.5		ASV_38+ASV_189+ASV_519+ASV_890	0.54717	0.224806	0.350724	0.895
						ASV_72+ASV_200+ASV_1153+ASV_1648	0.6875	0.183333	0.355023	0.375								ASV_26+ASV_96+ASV_124+ASV_349	1	0.166667	0.408248	0.125								ASV_26+ASV_96+ASV_124+ASV_349	1	0.166667	0.408248	0.115								ASV_34+ASV_90+ASV_836+ASV_4456	0.636364	0.179487	0.337963	0.545								ASV_26+ASV_32+ASV_427+ASV_519	0.529412	0.3	0.398527	0.95								ASV_9+ASV_30+ASV_107+ASV_1648	0.692308	0.183673	0.356593	0.455		ASV_38+ASV_236+ASV_427+ASV_588	0.54717	0.224806	0.350724	0.91
						ASV_72+ASV_350+ASV_1153+ASV_1648	0.6875	0.183333	0.355023	0.375								ASV_26+ASV_96+ASV_124+ASV_4390	1	0.166667	0.408248	0.09								ASV_26+ASV_96+ASV_124+ASV_4390	1	0.166667	0.408248	0.08								ASV_34+ASV_90+ASV_890+ASV_1257	0.636364	0.179487	0.337963	0.585								ASV_26+ASV_34+ASV_185+ASV_189	0.529412	0.3	0.398527	0.93								ASV_9+ASV_30+ASV_119+ASV_1465	0.692308	0.183673	0.356593	0.465		ASV_68+ASV_72+ASV_189+ASV_890	0.54717	0.224806	0.350724	0.905
						ASV_72+ASV_392+ASV_1153+ASV_1648	0.6875	0.183333	0.355023	0.375								ASV_26+ASV_96+ASV_143+ASV_349	1	0.166667	0.408248	0.125								ASV_26+ASV_96+ASV_143+ASV_349	1	0.166667	0.408248	0.115								ASV_34+ASV_96+ASV_344+ASV_588	0.636364	0.179487	0.337963	0.58								ASV_26+ASV_34+ASV_189+ASV_350	0.529412	0.3	0.398527	0.94								ASV_9+ASV_30+ASV_349+ASV_671	0.692308	0.183673	0.356593	0.455		ASV_68+ASV_189+ASV_519+ASV_890	0.54717	0.224806	0.350724	0.895
						ASV_72+ASV_393+ASV_1153+ASV_1648	0.6875	0.183333	0.355023	0.375								ASV_26+ASV_96+ASV_143+ASV_11325	1	0.166667	0.408248	0.08								ASV_26+ASV_96+ASV_143+ASV_11325	1	0.166667	0.408248	0.09								ASV_34+ASV_96+ASV_519+ASV_1257	0.636364	0.179487	0.337963	0.575								ASV_26+ASV_34+ASV_427+ASV_519	0.529412	0.3	0.398527	0.95								ASV_9+ASV_30+ASV_350+ASV_1465	0.692308	0.183673	0.356593	0.5		ASV_68+ASV_236+ASV_427+ASV_588	0.54717	0.224806	0.350724	0.91
						ASV_72+ASV_398+ASV_1153+ASV_1648	0.6875	0.183333	0.355023	0.375								ASV_26+ASV_96+ASV_166+ASV_349	1	0.166667	0.408248	0.125								ASV_26+ASV_96+ASV_166+ASV_349	1	0.166667	0.408248	0.115								ASV_34+ASV_96+ASV_836+ASV_4456	0.636364	0.179487	0.337963	0.545								ASV_26+ASV_36+ASV_185+ASV_189	0.529412	0.3	0.398527	0.93								ASV_9+ASV_31+ASV_107+ASV_1648	0.692308	0.183673	0.356593	0.455		ASV_72+ASV_76+ASV_189+ASV_890	0.54717	0.224806	0.350724	0.905
						ASV_72+ASV_519+ASV_1153+ASV_1648	0.6875	0.183333	0.355023	0.375								ASV_26+ASV_96+ASV_166+ASV_11325	1	0.166667	0.408248	0.08								ASV_26+ASV_96+ASV_166+ASV_11325	1	0.166667	0.408248	0.09								ASV_34+ASV_96+ASV_890+ASV_1257	0.636364	0.179487	0.337963	0.585								ASV_26+ASV_36+ASV_189+ASV_350	0.529412	0.3	0.398527	0.94								ASV_9+ASV_31+ASV_119+ASV_1465	0.692308	0.183673	0.356593	0.465		ASV_72+ASV_79+ASV_189+ASV_890	0.54717	0.224806	0.350724	0.905
						ASV_72+ASV_522+ASV_1153+ASV_1648	0.6875	0.183333	0.355023	0.375								ASV_26+ASV_96+ASV_185+ASV_349	1	0.166667	0.408248	0.125								ASV_26+ASV_96+ASV_185+ASV_349	1	0.166667	0.408248	0.115								ASV_34+ASV_107+ASV_119+ASV_836	0.636364	0.179487	0.337963	0.64								ASV_26+ASV_38+ASV_185+ASV_189	0.529412	0.3	0.398527	0.93								ASV_9+ASV_31+ASV_349+ASV_671	0.692308	0.183673	0.356593	0.455		ASV_72+ASV_90+ASV_189+ASV_890	0.54717	0.224806	0.350724	0.905
						ASV_72+ASV_588+ASV_1153+ASV_1648	0.6875	0.183333	0.355023	0.375								ASV_26+ASV_96+ASV_185+ASV_11325	1	0.166667	0.408248	0.08								ASV_26+ASV_96+ASV_185+ASV_11325	1	0.166667	0.408248	0.09								ASV_34+ASV_107+ASV_124+ASV_836	0.636364	0.179487	0.337963	0.61								ASV_26+ASV_38+ASV_189+ASV_350	0.529412	0.3	0.398527	0.94								ASV_9+ASV_31+ASV_350+ASV_1465	0.692308	0.183673	0.356593	0.5		ASV_72+ASV_96+ASV_189+ASV_890	0.54717	0.224806	0.350724	0.905
						ASV_72+ASV_1153+ASV_1648	0.6875	0.183333	0.355023	0.375								ASV_26+ASV_96+ASV_195+ASV_349	1	0.166667	0.408248	0.125								ASV_26+ASV_96+ASV_195+ASV_349	1	0.166667	0.408248	0.115								ASV_34+ASV_107+ASV_350+ASV_836	0.636364	0.179487	0.337963	0.585								ASV_26+ASV_38+ASV_427+ASV_519	0.529412	0.3	0.398527	0.95								ASV_9+ASV_32+ASV_107+ASV_1648	0.692308	0.183673	0.356593	0.455		ASV_72+ASV_166+ASV_189+ASV_890	0.54717	0.224806	0.350724	0.905
						ASV_76+ASV_79+ASV_107+ASV_671	0.6875	0.183333	0.355023	0.44								ASV_26+ASV_96+ASV_195+ASV_11325	1	0.166667	0.408248	0.08								ASV_26+ASV_96+ASV_195+ASV_11325	1	0.166667	0.408248	0.09								ASV_34+ASV_107+ASV_836+ASV_890	0.636364	0.179487	0.337963	0.63								ASV_26+ASV_68+ASV_427+ASV_519	0.529412	0.3	0.398527	0.95								ASV_9+ASV_32+ASV_119+ASV_1465	0.692308	0.183673	0.356593	0.465		ASV_72+ASV_185+ASV_189+ASV_890	0.54717	0.224806	0.350724	0.905
						ASV_76+ASV_79+ASV_236+ASV_1153	0.6875	0.183333	0.355023	0.39								ASV_26+ASV_96+ASV_200+ASV_349	1	0.166667	0.408248	0.125								ASV_26+ASV_96+ASV_200+ASV_349	1	0.166667	0.408248	0.115								ASV_34+ASV_119+ASV_836+ASV_1648	0.636364	0.179487	0.337963	0.55								ASV_26+ASV_76+ASV_185+ASV_189	0.529412	0.3	0.398527	0.93								ASV_9+ASV_32+ASV_349+ASV_671	0.692308	0.183673	0.356593	0.455		ASV_72+ASV_189+ASV_195+ASV_890	0.54717	0.224806	0.350724	0.905
						ASV_76+ASV_90+ASV_107+ASV_671	0.6875	0.183333	0.355023	0.44								ASV_26+ASV_96+ASV_200+ASV_11325	1	0.166667	0.408248	0.08								ASV_26+ASV_96+ASV_200+ASV_11325	1	0.166667	0.408248	0.09								ASV_34+ASV_124+ASV_143+ASV_1490	0.636364	0.179487	0.337963	0.57								ASV_26+ASV_76+ASV_189+ASV_350	0.529412	0.3	0.398527	0.94								ASV_9+ASV_32+ASV_350+ASV_1465	0.692308	0.183673	0.356593	0.5		ASV_72+ASV_189+ASV_200+ASV_890	0.54717	0.224806	0.350724	0.905
						ASV_76+ASV_90+ASV_236+ASV_1153	0.6875	0.183333	0.355023	0.39								ASV_26+ASV_96+ASV_236+ASV_11325	1	0.166667	0.408248	0.08								ASV_26+ASV_96+ASV_236+ASV_11325	1	0.166667	0.408248	0.09								ASV_34+ASV_124+ASV_189+ASV_1648	0.636364	0.179487	0.337963	0.57								ASV_26+ASV_76+ASV_427+ASV_519	0.529412	0.3	0.398527	0.95								ASV_9+ASV_34+ASV_107+ASV_1648	0.692308	0.183673	0.356593	0.455		ASV_72+ASV_189+ASV_350+ASV_890	0.54717	0.224806	0.350724	0.905
						ASV_76+ASV_96+ASV_107+ASV_671	0.6875	0.183333	0.355023	0.44								ASV_26+ASV_96+ASV_349	1	0.166667	0.408248	0.125								ASV_26+ASV_96+ASV_349	1	0.166667	0.408248	0.115								ASV_34+ASV_124+ASV_236+ASV_779	0.636364	0.179487	0.337963	0.555								ASV_26+ASV_79+ASV_185+ASV_189	0.529412	0.3	0.398527	0.93								ASV_9+ASV_34+ASV_119+ASV_1465	0.692308	0.183673	0.356593	0.465		ASV_72+ASV_189+ASV_392+ASV_890	0.54717	0.224806	0.350724	0.905
						ASV_76+ASV_96+ASV_236+ASV_1153	0.6875	0.183333	0.355023	0.39								ASV_26+ASV_96+ASV_349+ASV_350	1	0.166667	0.408248	0.125								ASV_26+ASV_96+ASV_349+ASV_350	1	0.166667	0.408248	0.115								ASV_34+ASV_124+ASV_344+ASV_519	0.636364	0.179487	0.337963	0.565								ASV_26+ASV_79+ASV_189+ASV_350	0.529412	0.3	0.398527	0.94								ASV_9+ASV_34+ASV_349+ASV_671	0.692308	0.183673	0.356593	0.455		ASV_72+ASV_189+ASV_393+ASV_890	0.54717	0.224806	0.350724	0.905
						ASV_76+ASV_107+ASV_166+ASV_671	0.6875	0.183333	0.355023	0.44								ASV_26+ASV_96+ASV_349+ASV_392	1	0.166667	0.408248	0.125								ASV_26+ASV_96+ASV_349+ASV_392	1	0.166667	0.408248	0.115								ASV_34+ASV_124+ASV_519+ASV_779	0.636364	0.179487	0.337963	0.55								ASV_26+ASV_79+ASV_427+ASV_519	0.529412	0.3	0.398527	0.95								ASV_9+ASV_34+ASV_350+ASV_1465	0.692308	0.183673	0.356593	0.5		ASV_72+ASV_189+ASV_890	0.54717	0.224806	0.350724	0.905
						ASV_76+ASV_107+ASV_185+ASV_671	0.6875	0.183333	0.355023	0.44								ASV_26+ASV_96+ASV_349+ASV_393	1	0.166667	0.408248	0.125								ASV_26+ASV_96+ASV_349+ASV_393	1	0.166667	0.408248	0.115								ASV_34+ASV_124+ASV_522+ASV_1490	0.636364	0.179487	0.337963	0.575								ASV_26+ASV_90+ASV_185+ASV_189	0.529412	0.3	0.398527	0.93								ASV_9+ASV_38+ASV_107+ASV_1648	0.692308	0.183673	0.356593	0.455		ASV_76+ASV_189+ASV_519+ASV_890	0.54717	0.224806	0.350724	0.895
						ASV_76+ASV_107+ASV_195+ASV_671	0.6875	0.183333	0.355023	0.44								ASV_26+ASV_96+ASV_349+ASV_398	1	0.166667	0.408248	0.125								ASV_26+ASV_96+ASV_349+ASV_398	1	0.166667	0.408248	0.115								ASV_34+ASV_124+ASV_588+ASV_1648	0.636364	0.179487	0.337963	0.58								ASV_26+ASV_90+ASV_189+ASV_350	0.529412	0.3	0.398527	0.94								ASV_9+ASV_38+ASV_119+ASV_1465	0.692308	0.183673	0.356593	0.465		ASV_76+ASV_236+ASV_427+ASV_588	0.54717	0.224806	0.350724	0.91
						ASV_76+ASV_107+ASV_200+ASV_671	0.6875	0.183333	0.355023	0.44								ASV_26+ASV_96+ASV_349+ASV_519	1	0.166667	0.408248	0.125								ASV_26+ASV_96+ASV_349+ASV_519	1	0.166667	0.408248	0.115								ASV_34+ASV_143+ASV_189+ASV_1490	0.636364	0.179487	0.337963	0.57								ASV_26+ASV_90+ASV_427+ASV_519	0.529412	0.3	0.398527	0.95								ASV_9+ASV_38+ASV_349+ASV_671	0.692308	0.183673	0.356593	0.455		ASV_79+ASV_189+ASV_519+ASV_890	0.54717	0.224806	0.350724	0.895
						ASV_76+ASV_107+ASV_350+ASV_671	0.6875	0.183333	0.355023	0.44								ASV_26+ASV_96+ASV_349+ASV_522	1	0.166667	0.408248	0.125								ASV_26+ASV_96+ASV_349+ASV_522	1	0.166667	0.408248	0.115								ASV_34+ASV_143+ASV_519+ASV_1257	0.636364	0.179487	0.337963	0.575								ASV_26+ASV_96+ASV_185+ASV_189	0.529412	0.3	0.398527	0.93								ASV_9+ASV_38+ASV_350+ASV_1465	0.692308	0.183673	0.356593	0.5		ASV_79+ASV_236+ASV_427+ASV_588	0.54717	0.224806	0.350724	0.91
						ASV_76+ASV_107+ASV_392+ASV_671	0.6875	0.183333	0.355023	0.44								ASV_26+ASV_96+ASV_349+ASV_588	1	0.166667	0.408248	0.125								ASV_26+ASV_96+ASV_349+ASV_588	1	0.166667	0.408248	0.115								ASV_34+ASV_143+ASV_890+ASV_1257	0.636364	0.179487	0.337963	0.585								ASV_26+ASV_96+ASV_189+ASV_350	0.529412	0.3	0.398527	0.94								ASV_9+ASV_68+ASV_107+ASV_1648	0.692308	0.183673	0.356593	0.455		ASV_90+ASV_189+ASV_519+ASV_890	0.54717	0.224806	0.350724	0.895
						ASV_76+ASV_107+ASV_393+ASV_671	0.6875	0.183333	0.355023	0.44								ASV_26+ASV_96+ASV_349+ASV_890	1	0.166667	0.408248	0.125								ASV_26+ASV_96+ASV_349+ASV_890	1	0.166667	0.408248	0.115								ASV_34+ASV_166+ASV_344+ASV_588	0.636364	0.179487	0.337963	0.58								ASV_26+ASV_96+ASV_427+ASV_519	0.529412	0.3	0.398527	0.95								ASV_9+ASV_68+ASV_119+ASV_1465	0.692308	0.183673	0.356593	0.465		ASV_90+ASV_236+ASV_427+ASV_588	0.54717	0.224806	0.350724	0.91
						ASV_76+ASV_107+ASV_399+ASV_671	0.6875	0.183333	0.355023	0.44								ASV_26+ASV_96+ASV_350+ASV_11325	1	0.166667	0.408248	0.08								ASV_26+ASV_96+ASV_350+ASV_11325	1	0.166667	0.408248	0.09								ASV_34+ASV_166+ASV_519+ASV_1257	0.636364	0.179487	0.337963	0.575								ASV_26+ASV_166+ASV_185+ASV_189	0.529412	0.3	0.398527	0.93								ASV_9+ASV_68+ASV_349+ASV_671	0.692308	0.183673	0.356593	0.455		ASV_96+ASV_189+ASV_519+ASV_890	0.54717	0.224806	0.350724	0.895
						ASV_76+ASV_107+ASV_519+ASV_671	0.6875	0.183333	0.355023	0.44								ASV_26+ASV_96+ASV_392+ASV_11325	1	0.166667	0.408248	0.08								ASV_26+ASV_96+ASV_392+ASV_11325	1	0.166667	0.408248	0.09								ASV_34+ASV_166+ASV_836+ASV_4456	0.636364	0.179487	0.337963	0.545								ASV_26+ASV_166+ASV_189+ASV_350	0.529412	0.3	0.398527	0.94								ASV_9+ASV_68+ASV_350+ASV_1465	0.692308	0.183673	0.356593	0.5		ASV_96+ASV_236+ASV_427+ASV_588	0.54717	0.224806	0.350724	0.91
						ASV_76+ASV_107+ASV_522+ASV_671	0.6875	0.183333	0.355023	0.44								ASV_26+ASV_96+ASV_393+ASV_11325	1	0.166667	0.408248	0.08								ASV_26+ASV_96+ASV_393+ASV_11325	1	0.166667	0.408248	0.09								ASV_34+ASV_166+ASV_890+ASV_1257	0.636364	0.179487	0.337963	0.585								ASV_26+ASV_166+ASV_427+ASV_519	0.529412	0.3	0.398527	0.95								ASV_9+ASV_76+ASV_107+ASV_1648	0.692308	0.183673	0.356593	0.455		ASV_119+ASV_143+ASV_588+ASV_779	0.54717	0.224806	0.350724	0.94
						ASV_76+ASV_107+ASV_588+ASV_671	0.6875	0.183333	0.355023	0.44								ASV_26+ASV_96+ASV_398+ASV_11325	1	0.166667	0.408248	0.08								ASV_26+ASV_96+ASV_398+ASV_11325	1	0.166667	0.408248	0.09								ASV_34+ASV_185+ASV_344+ASV_588	0.636364	0.179487	0.337963	0.58								ASV_26+ASV_185+ASV_189	0.529412	0.3	0.398527	0.93								ASV_9+ASV_76+ASV_119+ASV_1465	0.692308	0.183673	0.356593	0.465		ASV_166+ASV_189+ASV_519+ASV_890	0.54717	0.224806	0.350724	0.895
						ASV_76+ASV_107+ASV_671	0.6875	0.183333	0.355023	0.44								ASV_26+ASV_96+ASV_519+ASV_11325	1	0.166667	0.408248	0.08								ASV_26+ASV_96+ASV_519+ASV_11325	1	0.166667	0.408248	0.09								ASV_34+ASV_185+ASV_519+ASV_1257	0.636364	0.179487	0.337963	0.575								ASV_26+ASV_185+ASV_189+ASV_195	0.529412	0.3	0.398527	0.93								ASV_9+ASV_76+ASV_349+ASV_671	0.692308	0.183673	0.356593	0.455		ASV_166+ASV_236+ASV_427+ASV_588	0.54717	0.224806	0.350724	0.91
						ASV_76+ASV_119+ASV_236+ASV_890	0.6875	0.183333	0.355023	0.415								ASV_26+ASV_96+ASV_522+ASV_11325	1	0.166667	0.408248	0.08								ASV_26+ASV_96+ASV_522+ASV_11325	1	0.166667	0.408248	0.09								ASV_34+ASV_185+ASV_836+ASV_4456	0.636364	0.179487	0.337963	0.545								ASV_26+ASV_185+ASV_189+ASV_200	0.529412	0.3	0.398527	0.93								ASV_9+ASV_76+ASV_350+ASV_1465	0.692308	0.183673	0.356593	0.5		ASV_185+ASV_189+ASV_519+ASV_890	0.54717	0.224806	0.350724	0.895
						ASV_76+ASV_143+ASV_1153+ASV_1648	0.6875	0.183333	0.355023	0.375								ASV_26+ASV_96+ASV_588+ASV_11325	1	0.166667	0.408248	0.08								ASV_26+ASV_96+ASV_588+ASV_11325	1	0.166667	0.408248	0.09								ASV_34+ASV_185+ASV_890+ASV_1257	0.636364	0.179487	0.337963	0.585								ASV_26+ASV_185+ASV_189+ASV_392	0.529412	0.3	0.398527	0.93								ASV_9+ASV_79+ASV_107+ASV_1648	0.692308	0.183673	0.356593	0.455		ASV_185+ASV_427+ASV_519+ASV_588	0.54717	0.224806	0.350724	0.915
						ASV_76+ASV_166+ASV_236+ASV_1153	0.6875	0.183333	0.355023	0.39								ASV_26+ASV_96+ASV_890+ASV_11325	1	0.166667	0.408248	0.08								ASV_26+ASV_96+ASV_890+ASV_11325	1	0.166667	0.408248	0.09								ASV_34+ASV_189+ASV_344+ASV_588	0.636364	0.179487	0.337963	0.58								ASV_26+ASV_185+ASV_350+ASV_427	0.529412	0.3	0.398527	0.935								ASV_9+ASV_79+ASV_119+ASV_1465	0.692308	0.183673	0.356593	0.465		ASV_189+ASV_195+ASV_519+ASV_890	0.54717	0.224806	0.350724	0.895
						ASV_76+ASV_185+ASV_236+ASV_1153	0.6875	0.183333	0.355023	0.39								ASV_26+ASV_96+ASV_2744+ASV_5519	1	0.166667	0.408248	0.075								ASV_26+ASV_96+ASV_2744+ASV_5519	1	0.166667	0.408248	0.11								ASV_34+ASV_189+ASV_519+ASV_1648	0.636364	0.179487	0.337963	0.57								ASV_26+ASV_189+ASV_195+ASV_350	0.529412	0.3	0.398527	0.94								ASV_9+ASV_79+ASV_349+ASV_671	0.692308	0.183673	0.356593	0.455		ASV_189+ASV_200+ASV_519+ASV_890	0.54717	0.224806	0.350724	0.895
						ASV_76+ASV_195+ASV_236+ASV_1153	0.6875	0.183333	0.355023	0.39								ASV_26+ASV_96+ASV_11325	1	0.166667	0.408248	0.08								ASV_26+ASV_96+ASV_11325	1	0.166667	0.408248	0.09								ASV_34+ASV_189+ASV_522+ASV_1490	0.636364	0.179487	0.337963	0.575								ASV_26+ASV_189+ASV_200+ASV_350	0.529412	0.3	0.398527	0.94								ASV_9+ASV_79+ASV_350+ASV_1465	0.692308	0.183673	0.356593	0.5		ASV_189+ASV_350+ASV_519+ASV_890	0.54717	0.224806	0.350724	0.895
						ASV_76+ASV_200+ASV_236+ASV_1153	0.6875	0.183333	0.355023	0.39								ASV_26+ASV_107+ASV_119+ASV_349	1	0.166667	0.408248	0.125								ASV_26+ASV_107+ASV_119+ASV_349	1	0.166667	0.408248	0.115								ASV_34+ASV_189+ASV_588+ASV_1648	0.636364	0.179487	0.337963	0.59								ASV_26+ASV_189+ASV_350	0.529412	0.3	0.398527	0.94								ASV_9+ASV_90+ASV_107+ASV_1648	0.692308	0.183673	0.356593	0.455		ASV_189+ASV_392+ASV_519+ASV_890	0.54717	0.224806	0.350724	0.895
						ASV_76+ASV_236+ASV_350+ASV_1153	0.6875	0.183333	0.355023	0.39								ASV_26+ASV_107+ASV_124+ASV_349	1	0.166667	0.408248	0.125								ASV_26+ASV_107+ASV_124+ASV_349	1	0.166667	0.408248	0.115								ASV_34+ASV_195+ASV_344+ASV_588	0.636364	0.179487	0.337963	0.58								ASV_26+ASV_189+ASV_350+ASV_392	0.529412	0.3	0.398527	0.94								ASV_9+ASV_90+ASV_119+ASV_1465	0.692308	0.183673	0.356593	0.465		ASV_189+ASV_393+ASV_519+ASV_890	0.54717	0.224806	0.350724	0.895
						ASV_76+ASV_236+ASV_392+ASV_1153	0.6875	0.183333	0.355023	0.39								ASV_26+ASV_107+ASV_143+ASV_349	1	0.166667	0.408248	0.125								ASV_26+ASV_107+ASV_143+ASV_349	1	0.166667	0.408248	0.115								ASV_34+ASV_195+ASV_519+ASV_1257	0.636364	0.179487	0.337963	0.575								ASV_26+ASV_195+ASV_427+ASV_519	0.529412	0.3	0.398527	0.95								ASV_9+ASV_90+ASV_349+ASV_671	0.692308	0.183673	0.356593	0.455		ASV_189+ASV_519+ASV_890	0.54717	0.224806	0.350724	0.895
						ASV_76+ASV_236+ASV_393+ASV_1153	0.6875	0.183333	0.355023	0.39								ASV_26+ASV_107+ASV_166+ASV_349	1	0.166667	0.408248	0.125								ASV_26+ASV_107+ASV_166+ASV_349	1	0.166667	0.408248	0.115								ASV_34+ASV_195+ASV_836+ASV_4456	0.636364	0.179487	0.337963	0.545								ASV_26+ASV_200+ASV_427+ASV_519	0.529412	0.3	0.398527	0.95								ASV_9+ASV_90+ASV_350+ASV_1465	0.692308	0.183673	0.356593	0.5		ASV_195+ASV_236+ASV_427+ASV_588	0.54717	0.224806	0.350724	0.91
						ASV_76+ASV_236+ASV_398+ASV_890	0.6875	0.183333	0.355023	0.415								ASV_26+ASV_107+ASV_185+ASV_349	1	0.166667	0.408248	0.125								ASV_26+ASV_107+ASV_185+ASV_349	1	0.166667	0.408248	0.115								ASV_34+ASV_195+ASV_890+ASV_1257	0.636364	0.179487	0.337963	0.585								ASV_26+ASV_236+ASV_427+ASV_519	0.529412	0.3	0.398527	0.95								ASV_9+ASV_96+ASV_107+ASV_1648	0.692308	0.183673	0.356593	0.455		ASV_200+ASV_236+ASV_427+ASV_588	0.54717	0.224806	0.350724	0.91
						ASV_76+ASV_236+ASV_519+ASV_1153	0.6875	0.183333	0.355023	0.39								ASV_26+ASV_107+ASV_195+ASV_349	1	0.166667	0.408248	0.125								ASV_26+ASV_107+ASV_195+ASV_349	1	0.166667	0.408248	0.115								ASV_34+ASV_200+ASV_344+ASV_588	0.636364	0.179487	0.337963	0.58								ASV_26+ASV_392+ASV_427+ASV_519	0.529412	0.3	0.398527	0.95								ASV_9+ASV_96+ASV_119+ASV_1465	0.692308	0.183673	0.356593	0.465		ASV_236+ASV_392+ASV_427+ASV_588	0.54717	0.224806	0.350724	0.91
						ASV_76+ASV_236+ASV_1153	0.6875	0.183333	0.355023	0.39								ASV_26+ASV_107+ASV_200+ASV_349	1	0.166667	0.408248	0.125								ASV_26+ASV_107+ASV_200+ASV_349	1	0.166667	0.408248	0.115								ASV_34+ASV_200+ASV_519+ASV_1257	0.636364	0.179487	0.337963	0.575								ASV_26+ASV_393+ASV_427+ASV_519	0.529412	0.3	0.398527	0.95								ASV_9+ASV_96+ASV_349+ASV_671	0.692308	0.183673	0.356593	0.455		ASV_236+ASV_393+ASV_427+ASV_588	0.54717	0.224806	0.350724	0.91
						ASV_76+ASV_519+ASV_1153+ASV_1648	0.6875	0.183333	0.355023	0.375								ASV_26+ASV_107+ASV_349	1	0.166667	0.408248	0.125								ASV_26+ASV_107+ASV_349	1	0.166667	0.408248	0.115								ASV_34+ASV_200+ASV_836+ASV_4456	0.636364	0.179487	0.337963	0.545								ASV_26+ASV_398+ASV_427+ASV_519	0.529412	0.3	0.398527	0.95								ASV_9+ASV_96+ASV_350+ASV_1465	0.692308	0.183673	0.356593	0.5		ASV_236+ASV_398+ASV_427+ASV_588	0.54717	0.224806	0.350724	0.91
						ASV_79+ASV_90+ASV_107+ASV_671	0.6875	0.183333	0.355023	0.44								ASV_26+ASV_107+ASV_349+ASV_350	1	0.166667	0.408248	0.125								ASV_26+ASV_107+ASV_349+ASV_350	1	0.166667	0.408248	0.115								ASV_34+ASV_200+ASV_890+ASV_1257	0.636364	0.179487	0.337963	0.585								ASV_26+ASV_427+ASV_519	0.529412	0.3	0.398527	0.95								ASV_9+ASV_107+ASV_124+ASV_1648	0.692308	0.183673	0.356593	0.455		ASV_236+ASV_427+ASV_588	0.54717	0.224806	0.350724	0.91
						ASV_79+ASV_90+ASV_236+ASV_1153	0.6875	0.183333	0.355023	0.39								ASV_26+ASV_107+ASV_349+ASV_392	1	0.166667	0.408248	0.125								ASV_26+ASV_107+ASV_349+ASV_392	1	0.166667	0.408248	0.115								ASV_34+ASV_236+ASV_588+ASV_4456	0.636364	0.179487	0.337963	0.65								ASV_27+ASV_28+ASV_31+ASV_189	0.529412	0.3	0.398527	0.93								ASV_9+ASV_107+ASV_166+ASV_1648	0.692308	0.183673	0.356593	0.455		ASV_350+ASV_427+ASV_519+ASV_588	0.54717	0.224806	0.350724	0.925
						ASV_79+ASV_96+ASV_107+ASV_671	0.6875	0.183333	0.355023	0.44								ASV_26+ASV_107+ASV_349+ASV_393	1	0.166667	0.408248	0.125								ASV_26+ASV_107+ASV_349+ASV_393	1	0.166667	0.408248	0.115								ASV_34+ASV_236+ASV_836+ASV_1648	0.636364	0.179487	0.337963	0.64								ASV_27+ASV_28+ASV_32+ASV_189	0.529412	0.3	0.398527	0.93								ASV_9+ASV_107+ASV_185+ASV_1648	0.692308	0.183673	0.356593	0.455		ASV_1+ASV_10+ASV_27+ASV_4456	0.586957	0.209302	0.350502	0.765
						ASV_79+ASV_96+ASV_236+ASV_1153	0.6875	0.183333	0.355023	0.39								ASV_26+ASV_107+ASV_349+ASV_398	1	0.166667	0.408248	0.125								ASV_26+ASV_107+ASV_349+ASV_398	1	0.166667	0.408248	0.115								ASV_34+ASV_344+ASV_350+ASV_588	0.636364	0.179487	0.337963	0.58								ASV_27+ASV_28+ASV_34+ASV_189	0.529412	0.3	0.398527	0.93								ASV_9+ASV_107+ASV_195+ASV_1648	0.692308	0.183673	0.356593	0.455		ASV_1+ASV_10+ASV_398+ASV_4456	0.586957	0.209302	0.350502	0.76
						ASV_79+ASV_107+ASV_166+ASV_671	0.6875	0.183333	0.355023	0.44								ASV_26+ASV_107+ASV_349+ASV_519	1	0.166667	0.408248	0.125								ASV_26+ASV_107+ASV_349+ASV_519	1	0.166667	0.408248	0.115								ASV_34+ASV_344+ASV_392+ASV_588	0.636364	0.179487	0.337963	0.58								ASV_27+ASV_28+ASV_36+ASV_189	0.529412	0.3	0.398527	0.93								ASV_9+ASV_107+ASV_200+ASV_1648	0.692308	0.183673	0.356593	0.455		ASV_1+ASV_27+ASV_398+ASV_4456	0.586957	0.209302	0.350502	0.74
						ASV_79+ASV_107+ASV_185+ASV_671	0.6875	0.183333	0.355023	0.44								ASV_26+ASV_107+ASV_349+ASV_522	1	0.166667	0.408248	0.125								ASV_26+ASV_107+ASV_349+ASV_522	1	0.166667	0.408248	0.115								ASV_34+ASV_344+ASV_393+ASV_588	0.636364	0.179487	0.337963	0.58								ASV_27+ASV_28+ASV_38+ASV_189	0.529412	0.3	0.398527	0.93								ASV_9+ASV_107+ASV_236+ASV_1648	0.692308	0.183673	0.356593	0.455		ASV_2+ASV_10+ASV_27+ASV_4456	0.586957	0.209302	0.350502	0.765
						ASV_79+ASV_107+ASV_195+ASV_671	0.6875	0.183333	0.355023	0.44								ASV_26+ASV_107+ASV_349+ASV_588	1	0.166667	0.408248	0.125								ASV_26+ASV_107+ASV_349+ASV_588	1	0.166667	0.408248	0.115								ASV_34+ASV_344+ASV_398+ASV_588	0.636364	0.179487	0.337963	0.58								ASV_27+ASV_28+ASV_76+ASV_189	0.529412	0.3	0.398527	0.93								ASV_9+ASV_107+ASV_350+ASV_1648	0.692308	0.183673	0.356593	0.455		ASV_2+ASV_10+ASV_398+ASV_4456	0.586957	0.209302	0.350502	0.76
						ASV_79+ASV_107+ASV_200+ASV_671	0.6875	0.183333	0.355023	0.44								ASV_26+ASV_107+ASV_349+ASV_890	1	0.166667	0.408248	0.125								ASV_26+ASV_107+ASV_349+ASV_890	1	0.166667	0.408248	0.115								ASV_34+ASV_344+ASV_522+ASV_588	0.636364	0.179487	0.337963	0.58								ASV_27+ASV_28+ASV_79+ASV_189	0.529412	0.3	0.398527	0.93								ASV_9+ASV_107+ASV_392+ASV_1648	0.692308	0.183673	0.356593	0.455		ASV_2+ASV_27+ASV_398+ASV_4456	0.586957	0.209302	0.350502	0.74
						ASV_79+ASV_107+ASV_350+ASV_671	0.6875	0.183333	0.355023	0.44								ASV_26+ASV_119+ASV_124+ASV_349	1	0.166667	0.408248	0.125								ASV_26+ASV_119+ASV_124+ASV_349	1	0.166667	0.408248	0.115								ASV_34+ASV_344+ASV_588	0.636364	0.179487	0.337963	0.58								ASV_27+ASV_28+ASV_90+ASV_189	0.529412	0.3	0.398527	0.93								ASV_9+ASV_107+ASV_393+ASV_1648	0.692308	0.183673	0.356593	0.455		ASV_4+ASV_10+ASV_27+ASV_4456	0.586957	0.209302	0.350502	0.765
						ASV_79+ASV_107+ASV_392+ASV_671	0.6875	0.183333	0.355023	0.44								ASV_26+ASV_119+ASV_124+ASV_4390	1	0.166667	0.408248	0.09								ASV_26+ASV_119+ASV_124+ASV_4390	1	0.166667	0.408248	0.08								ASV_34+ASV_350+ASV_519+ASV_1257	0.636364	0.179487	0.337963	0.575								ASV_27+ASV_28+ASV_96+ASV_189	0.529412	0.3	0.398527	0.93								ASV_9+ASV_107+ASV_399+ASV_671	0.692308	0.183673	0.356593	0.47		ASV_4+ASV_10+ASV_398+ASV_4456	0.586957	0.209302	0.350502	0.76
						ASV_79+ASV_107+ASV_393+ASV_671	0.6875	0.183333	0.355023	0.44								ASV_26+ASV_119+ASV_143+ASV_349	1	0.166667	0.408248	0.125								ASV_26+ASV_119+ASV_143+ASV_349	1	0.166667	0.408248	0.115								ASV_34+ASV_350+ASV_836+ASV_4456	0.636364	0.179487	0.337963	0.545								ASV_27+ASV_28+ASV_166+ASV_189	0.529412	0.3	0.398527	0.93								ASV_9+ASV_107+ASV_588+ASV_1648	0.692308	0.183673	0.356593	0.455		ASV_4+ASV_27+ASV_398+ASV_4456	0.586957	0.209302	0.350502	0.74
						ASV_79+ASV_107+ASV_399+ASV_671	0.6875	0.183333	0.355023	0.44								ASV_26+ASV_119+ASV_143+ASV_11325	1	0.166667	0.408248	0.08								ASV_26+ASV_119+ASV_143+ASV_11325	1	0.166667	0.408248	0.09								ASV_34+ASV_350+ASV_890+ASV_1257	0.636364	0.179487	0.337963	0.585								ASV_27+ASV_28+ASV_185+ASV_189	0.529412	0.3	0.398527	0.93								ASV_9+ASV_107+ASV_1648	0.692308	0.183673	0.356593	0.455		ASV_5+ASV_10+ASV_27+ASV_4456	0.586957	0.209302	0.350502	0.765
						ASV_79+ASV_107+ASV_519+ASV_671	0.6875	0.183333	0.355023	0.44								ASV_26+ASV_119+ASV_166+ASV_349	1	0.166667	0.408248	0.125								ASV_26+ASV_119+ASV_166+ASV_349	1	0.166667	0.408248	0.115								ASV_34+ASV_392+ASV_519+ASV_1257	0.636364	0.179487	0.337963	0.575								ASV_27+ASV_28+ASV_189	0.529412	0.3	0.398527	0.93								ASV_9+ASV_119+ASV_124+ASV_1465	0.692308	0.183673	0.356593	0.465		ASV_5+ASV_10+ASV_398+ASV_4456	0.586957	0.209302	0.350502	0.76
						ASV_79+ASV_107+ASV_522+ASV_671	0.6875	0.183333	0.355023	0.44								ASV_26+ASV_119+ASV_166+ASV_11325	1	0.166667	0.408248	0.08								ASV_26+ASV_119+ASV_166+ASV_11325	1	0.166667	0.408248	0.09								ASV_34+ASV_392+ASV_836+ASV_4456	0.636364	0.179487	0.337963	0.545								ASV_27+ASV_28+ASV_189+ASV_195	0.529412	0.3	0.398527	0.93								ASV_9+ASV_119+ASV_166+ASV_1465	0.692308	0.183673	0.356593	0.465		ASV_5+ASV_27+ASV_398+ASV_4456	0.586957	0.209302	0.350502	0.74
						ASV_79+ASV_107+ASV_588+ASV_671	0.6875	0.183333	0.355023	0.44								ASV_26+ASV_119+ASV_185+ASV_349	1	0.166667	0.408248	0.125								ASV_26+ASV_119+ASV_185+ASV_349	1	0.166667	0.408248	0.115								ASV_34+ASV_392+ASV_890+ASV_1257	0.636364	0.179487	0.337963	0.585								ASV_27+ASV_28+ASV_189+ASV_200	0.529412	0.3	0.398527	0.93								ASV_9+ASV_119+ASV_185+ASV_1465	0.692308	0.183673	0.356593	0.465		ASV_9+ASV_10+ASV_27+ASV_4456	0.586957	0.209302	0.350502	0.765
						ASV_79+ASV_107+ASV_671	0.6875	0.183333	0.355023	0.44								ASV_26+ASV_119+ASV_185+ASV_11325	1	0.166667	0.408248	0.08								ASV_26+ASV_119+ASV_185+ASV_11325	1	0.166667	0.408248	0.09								ASV_34+ASV_393+ASV_519+ASV_1257	0.636364	0.179487	0.337963	0.575								ASV_27+ASV_28+ASV_189+ASV_392	0.529412	0.3	0.398527	0.93								ASV_9+ASV_119+ASV_195+ASV_1465	0.692308	0.183673	0.356593	0.465		ASV_9+ASV_10+ASV_398+ASV_4456	0.586957	0.209302	0.350502	0.76
						ASV_79+ASV_119+ASV_236+ASV_890	0.6875	0.183333	0.355023	0.415								ASV_26+ASV_119+ASV_195+ASV_349	1	0.166667	0.408248	0.125								ASV_26+ASV_119+ASV_195+ASV_349	1	0.166667	0.408248	0.115								ASV_34+ASV_393+ASV_836+ASV_4456	0.636364	0.179487	0.337963	0.545								ASV_27+ASV_30+ASV_36+ASV_66	0.529412	0.3	0.398527	0.95								ASV_9+ASV_119+ASV_200+ASV_1465	0.692308	0.183673	0.356593	0.465		ASV_9+ASV_27+ASV_398+ASV_4456	0.586957	0.209302	0.350502	0.74
						ASV_79+ASV_143+ASV_1153+ASV_1648	0.6875	0.183333	0.355023	0.375								ASV_26+ASV_119+ASV_195+ASV_11325	1	0.166667	0.408248	0.08								ASV_26+ASV_119+ASV_195+ASV_11325	1	0.166667	0.408248	0.09								ASV_34+ASV_393+ASV_890+ASV_1257	0.636364	0.179487	0.337963	0.585								ASV_27+ASV_31+ASV_32+ASV_189	0.529412	0.3	0.398527	0.93								ASV_9+ASV_119+ASV_236+ASV_1465	0.692308	0.183673	0.356593	0.465		ASV_10+ASV_22+ASV_27+ASV_4456	0.586957	0.209302	0.350502	0.765
						ASV_79+ASV_166+ASV_236+ASV_1153	0.6875	0.183333	0.355023	0.39								ASV_26+ASV_119+ASV_200+ASV_349	1	0.166667	0.408248	0.125								ASV_26+ASV_119+ASV_200+ASV_349	1	0.166667	0.408248	0.115								ASV_34+ASV_398+ASV_519+ASV_1257	0.636364	0.179487	0.337963	0.575								ASV_27+ASV_31+ASV_34+ASV_189	0.529412	0.3	0.398527	0.93								ASV_9+ASV_119+ASV_392+ASV_1465	0.692308	0.183673	0.356593	0.465		ASV_10+ASV_22+ASV_398+ASV_4456	0.586957	0.209302	0.350502	0.76
						ASV_79+ASV_185+ASV_236+ASV_1153	0.6875	0.183333	0.355023	0.39								ASV_26+ASV_119+ASV_200+ASV_11325	1	0.166667	0.408248	0.08								ASV_26+ASV_119+ASV_200+ASV_11325	1	0.166667	0.408248	0.09								ASV_34+ASV_398+ASV_836+ASV_4456	0.636364	0.179487	0.337963	0.545								ASV_27+ASV_31+ASV_36+ASV_189	0.529412	0.3	0.398527	0.93								ASV_9+ASV_119+ASV_393+ASV_1465	0.692308	0.183673	0.356593	0.465		ASV_10+ASV_26+ASV_27+ASV_4456	0.586957	0.209302	0.350502	0.765
						ASV_79+ASV_195+ASV_236+ASV_1153	0.6875	0.183333	0.355023	0.39								ASV_26+ASV_119+ASV_236+ASV_11325	1	0.166667	0.408248	0.08								ASV_26+ASV_119+ASV_236+ASV_11325	1	0.166667	0.408248	0.09								ASV_34+ASV_398+ASV_890+ASV_1257	0.636364	0.179487	0.337963	0.585								ASV_27+ASV_31+ASV_38+ASV_189	0.529412	0.3	0.398527	0.93								ASV_9+ASV_119+ASV_588+ASV_1465	0.692308	0.183673	0.356593	0.465		ASV_10+ASV_26+ASV_398+ASV_4456	0.586957	0.209302	0.350502	0.76
						ASV_79+ASV_200+ASV_236+ASV_1153	0.6875	0.183333	0.355023	0.39								ASV_26+ASV_119+ASV_349	1	0.166667	0.408248	0.125								ASV_26+ASV_119+ASV_349	1	0.166667	0.408248	0.115								ASV_34+ASV_519+ASV_671+ASV_779	0.636364	0.179487	0.337963	0.555								ASV_27+ASV_31+ASV_76+ASV_189	0.529412	0.3	0.398527	0.93								ASV_9+ASV_119+ASV_1465	0.692308	0.183673	0.356593	0.465		ASV_10+ASV_27+ASV_28+ASV_4456	0.586957	0.209302	0.350502	0.765
						ASV_79+ASV_236+ASV_350+ASV_1153	0.6875	0.183333	0.355023	0.39								ASV_26+ASV_119+ASV_349+ASV_350	1	0.166667	0.408248	0.125								ASV_26+ASV_119+ASV_349+ASV_350	1	0.166667	0.408248	0.115								ASV_34+ASV_519+ASV_1257	0.636364	0.179487	0.337963	0.575								ASV_27+ASV_31+ASV_79+ASV_189	0.529412	0.3	0.398527	0.93								ASV_9+ASV_124+ASV_350+ASV_1465	0.692308	0.183673	0.356593	0.5		ASV_10+ASV_27+ASV_31+ASV_4456	0.586957	0.209302	0.350502	0.765
						ASV_79+ASV_236+ASV_392+ASV_1153	0.6875	0.183333	0.355023	0.39								ASV_26+ASV_119+ASV_349+ASV_392	1	0.166667	0.408248	0.125								ASV_26+ASV_119+ASV_349+ASV_392	1	0.166667	0.408248	0.115								ASV_34+ASV_522+ASV_588+ASV_1257	0.636364	0.179487	0.337963	0.56								ASV_27+ASV_31+ASV_90+ASV_189	0.529412	0.3	0.398527	0.93								ASV_9+ASV_143+ASV_333+ASV_399	0.692308	0.183673	0.356593	0.455		ASV_10+ASV_27+ASV_32+ASV_4456	0.586957	0.209302	0.350502	0.765
						ASV_79+ASV_236+ASV_393+ASV_1153	0.6875	0.183333	0.355023	0.39								ASV_26+ASV_119+ASV_349+ASV_393	1	0.166667	0.408248	0.125								ASV_26+ASV_119+ASV_349+ASV_393	1	0.166667	0.408248	0.115								ASV_34+ASV_588+ASV_671+ASV_1490	0.636364	0.179487	0.337963	0.625								ASV_27+ASV_31+ASV_96+ASV_189	0.529412	0.3	0.398527	0.93								ASV_9+ASV_166+ASV_349+ASV_671	0.692308	0.183673	0.356593	0.455		ASV_10+ASV_27+ASV_34+ASV_4456	0.586957	0.209302	0.350502	0.765
						ASV_79+ASV_236+ASV_398+ASV_890	0.6875	0.183333	0.355023	0.415								ASV_26+ASV_119+ASV_349+ASV_398	1	0.166667	0.408248	0.125								ASV_26+ASV_119+ASV_349+ASV_398	1	0.166667	0.408248	0.115								ASV_34+ASV_588+ASV_890+ASV_1490	0.636364	0.179487	0.337963	0.625								ASV_27+ASV_31+ASV_166+ASV_189	0.529412	0.3	0.398527	0.93								ASV_9+ASV_166+ASV_350+ASV_1465	0.692308	0.183673	0.356593	0.5		ASV_10+ASV_27+ASV_36+ASV_4456	0.586957	0.209302	0.350502	0.765
						ASV_79+ASV_236+ASV_519+ASV_1153	0.6875	0.183333	0.355023	0.39								ASV_26+ASV_119+ASV_349+ASV_519	1	0.166667	0.408248	0.125								ASV_26+ASV_119+ASV_349+ASV_519	1	0.166667	0.408248	0.115								ASV_34+ASV_836+ASV_4456	0.636364	0.179487	0.337963	0.545								ASV_27+ASV_31+ASV_185+ASV_189	0.529412	0.3	0.398527	0.93								ASV_9+ASV_185+ASV_349+ASV_671	0.692308	0.183673	0.356593	0.455		ASV_10+ASV_27+ASV_38+ASV_4456	0.586957	0.209302	0.350502	0.765
						ASV_79+ASV_236+ASV_1153	0.6875	0.183333	0.355023	0.39								ASV_26+ASV_119+ASV_349+ASV_522	1	0.166667	0.408248	0.125								ASV_26+ASV_119+ASV_349+ASV_522	1	0.166667	0.408248	0.115								ASV_34+ASV_890+ASV_1257	0.636364	0.179487	0.337963	0.585								ASV_27+ASV_31+ASV_189	0.529412	0.3	0.398527	0.93								ASV_9+ASV_185+ASV_350+ASV_1465	0.692308	0.183673	0.356593	0.5		ASV_10+ASV_27+ASV_68+ASV_4456	0.586957	0.209302	0.350502	0.765
						ASV_79+ASV_519+ASV_1153+ASV_1648	0.6875	0.183333	0.355023	0.375								ASV_26+ASV_119+ASV_349+ASV_588	1	0.166667	0.408248	0.125								ASV_26+ASV_119+ASV_349+ASV_588	1	0.166667	0.408248	0.115								ASV_36+ASV_38+ASV_72+ASV_344	0.636364	0.179487	0.337963	0.53								ASV_27+ASV_31+ASV_189+ASV_195	0.529412	0.3	0.398527	0.93								ASV_9+ASV_195+ASV_349+ASV_671	0.692308	0.183673	0.356593	0.455		ASV_10+ASV_27+ASV_76+ASV_4456	0.586957	0.209302	0.350502	0.765
						ASV_90+ASV_96+ASV_107+ASV_671	0.6875	0.183333	0.355023	0.44								ASV_26+ASV_119+ASV_349+ASV_890	1	0.166667	0.408248	0.125								ASV_26+ASV_119+ASV_349+ASV_890	1	0.166667	0.408248	0.115								ASV_36+ASV_38+ASV_344+ASV_588	0.636364	0.179487	0.337963	0.58								ASV_27+ASV_31+ASV_189+ASV_200	0.529412	0.3	0.398527	0.93								ASV_9+ASV_195+ASV_350+ASV_1465	0.692308	0.183673	0.356593	0.5		ASV_10+ASV_27+ASV_79+ASV_4456	0.586957	0.209302	0.350502	0.765
						ASV_90+ASV_96+ASV_236+ASV_1153	0.6875	0.183333	0.355023	0.39								ASV_26+ASV_119+ASV_350+ASV_11325	1	0.166667	0.408248	0.08								ASV_26+ASV_119+ASV_350+ASV_11325	1	0.166667	0.408248	0.09								ASV_36+ASV_38+ASV_519+ASV_1257	0.636364	0.179487	0.337963	0.575								ASV_27+ASV_31+ASV_189+ASV_392	0.529412	0.3	0.398527	0.93								ASV_9+ASV_200+ASV_349+ASV_671	0.692308	0.183673	0.356593	0.455		ASV_10+ASV_27+ASV_90+ASV_4456	0.586957	0.209302	0.350502	0.765
						ASV_90+ASV_107+ASV_166+ASV_671	0.6875	0.183333	0.355023	0.44								ASV_26+ASV_119+ASV_392+ASV_11325	1	0.166667	0.408248	0.08								ASV_26+ASV_119+ASV_392+ASV_11325	1	0.166667	0.408248	0.09								ASV_36+ASV_38+ASV_836+ASV_4456	0.636364	0.179487	0.337963	0.545								ASV_27+ASV_32+ASV_34+ASV_189	0.529412	0.3	0.398527	0.93								ASV_9+ASV_200+ASV_350+ASV_1465	0.692308	0.183673	0.356593	0.5		ASV_10+ASV_27+ASV_96+ASV_4456	0.586957	0.209302	0.350502	0.765
						ASV_90+ASV_107+ASV_185+ASV_671	0.6875	0.183333	0.355023	0.44								ASV_26+ASV_119+ASV_393+ASV_11325	1	0.166667	0.408248	0.08								ASV_26+ASV_119+ASV_393+ASV_11325	1	0.166667	0.408248	0.09								ASV_36+ASV_38+ASV_890+ASV_1257	0.636364	0.179487	0.337963	0.585								ASV_27+ASV_32+ASV_36+ASV_189	0.529412	0.3	0.398527	0.93								ASV_9+ASV_236+ASV_349+ASV_671	0.692308	0.183673	0.356593	0.455		ASV_10+ASV_27+ASV_166+ASV_4456	0.586957	0.209302	0.350502	0.765
						ASV_90+ASV_107+ASV_195+ASV_671	0.6875	0.183333	0.355023	0.44								ASV_26+ASV_119+ASV_398+ASV_11325	1	0.166667	0.408248	0.08								ASV_26+ASV_119+ASV_398+ASV_11325	1	0.166667	0.408248	0.09								ASV_36+ASV_68+ASV_72+ASV_344	0.636364	0.179487	0.337963	0.53								ASV_27+ASV_32+ASV_38+ASV_189	0.529412	0.3	0.398527	0.93								ASV_9+ASV_236+ASV_350+ASV_1465	0.692308	0.183673	0.356593	0.5		ASV_10+ASV_27+ASV_185+ASV_4456	0.586957	0.209302	0.350502	0.765
						ASV_90+ASV_107+ASV_200+ASV_671	0.6875	0.183333	0.355023	0.44								ASV_26+ASV_119+ASV_399+ASV_836	0.5	0.333333	0.408248	0.95								ASV_26+ASV_119+ASV_399+ASV_836	0.5	0.333333	0.408248	0.975								ASV_36+ASV_68+ASV_344+ASV_588	0.636364	0.179487	0.337963	0.58								ASV_27+ASV_32+ASV_76+ASV_189	0.529412	0.3	0.398527	0.93								ASV_9+ASV_349+ASV_350+ASV_671	0.692308	0.183673	0.356593	0.455		ASV_10+ASV_27+ASV_195+ASV_4456	0.586957	0.209302	0.350502	0.765
						ASV_90+ASV_107+ASV_350+ASV_671	0.6875	0.183333	0.355023	0.44								ASV_26+ASV_119+ASV_519+ASV_11325	1	0.166667	0.408248	0.08								ASV_26+ASV_119+ASV_519+ASV_11325	1	0.166667	0.408248	0.09								ASV_36+ASV_68+ASV_519+ASV_1257	0.636364	0.179487	0.337963	0.575								ASV_27+ASV_32+ASV_79+ASV_189	0.529412	0.3	0.398527	0.93								ASV_9+ASV_349+ASV_392+ASV_671	0.692308	0.183673	0.356593	0.455		ASV_10+ASV_27+ASV_200+ASV_4456	0.586957	0.209302	0.350502	0.765
						ASV_90+ASV_107+ASV_392+ASV_671	0.6875	0.183333	0.355023	0.44								ASV_26+ASV_119+ASV_522+ASV_11325	1	0.166667	0.408248	0.08								ASV_26+ASV_119+ASV_522+ASV_11325	1	0.166667	0.408248	0.09								ASV_36+ASV_68+ASV_836+ASV_4456	0.636364	0.179487	0.337963	0.545								ASV_27+ASV_32+ASV_90+ASV_189	0.529412	0.3	0.398527	0.93								ASV_9+ASV_349+ASV_393+ASV_671	0.692308	0.183673	0.356593	0.455		ASV_10+ASV_27+ASV_350+ASV_4456	0.586957	0.209302	0.350502	0.765
						ASV_90+ASV_107+ASV_393+ASV_671	0.6875	0.183333	0.355023	0.44								ASV_26+ASV_119+ASV_588+ASV_11325	1	0.166667	0.408248	0.08								ASV_26+ASV_119+ASV_588+ASV_11325	1	0.166667	0.408248	0.09								ASV_36+ASV_68+ASV_890+ASV_1257	0.636364	0.179487	0.337963	0.585								ASV_27+ASV_32+ASV_96+ASV_189	0.529412	0.3	0.398527	0.93								ASV_9+ASV_349+ASV_588+ASV_671	0.692308	0.183673	0.356593	0.455		ASV_10+ASV_27+ASV_392+ASV_4456	0.586957	0.209302	0.350502	0.765
						ASV_90+ASV_107+ASV_399+ASV_671	0.6875	0.183333	0.355023	0.44								ASV_26+ASV_119+ASV_890+ASV_11325	1	0.166667	0.408248	0.08								ASV_26+ASV_119+ASV_890+ASV_11325	1	0.166667	0.408248	0.09								ASV_36+ASV_72+ASV_76+ASV_344	0.636364	0.179487	0.337963	0.53								ASV_27+ASV_32+ASV_166+ASV_189	0.529412	0.3	0.398527	0.93								ASV_9+ASV_349+ASV_671	0.692308	0.183673	0.356593	0.455		ASV_10+ASV_27+ASV_393+ASV_4456	0.586957	0.209302	0.350502	0.765
						ASV_90+ASV_107+ASV_519+ASV_671	0.6875	0.183333	0.355023	0.44								ASV_26+ASV_119+ASV_2744+ASV_5519	1	0.166667	0.408248	0.075								ASV_26+ASV_119+ASV_2744+ASV_5519	1	0.166667	0.408248	0.11								ASV_36+ASV_72+ASV_79+ASV_344	0.636364	0.179487	0.337963	0.53								ASV_27+ASV_32+ASV_185+ASV_189	0.529412	0.3	0.398527	0.93								ASV_9+ASV_350+ASV_392+ASV_1465	0.692308	0.183673	0.356593	0.5		ASV_10+ASV_27+ASV_4456	0.586957	0.209302	0.350502	0.765
						ASV_90+ASV_107+ASV_522+ASV_671	0.6875	0.183333	0.355023	0.44								ASV_26+ASV_119+ASV_11325	1	0.166667	0.408248	0.08								ASV_26+ASV_119+ASV_11325	1	0.166667	0.408248	0.09								ASV_36+ASV_72+ASV_90+ASV_344	0.636364	0.179487	0.337963	0.53								ASV_27+ASV_32+ASV_189	0.529412	0.3	0.398527	0.93								ASV_9+ASV_350+ASV_393+ASV_1465	0.692308	0.183673	0.356593	0.5		ASV_10+ASV_28+ASV_398+ASV_4456	0.586957	0.209302	0.350502	0.76
						ASV_90+ASV_107+ASV_588+ASV_671	0.6875	0.183333	0.355023	0.44								ASV_26+ASV_124+ASV_143+ASV_349	1	0.166667	0.408248	0.125								ASV_26+ASV_124+ASV_143+ASV_349	1	0.166667	0.408248	0.115								ASV_36+ASV_72+ASV_96+ASV_344	0.636364	0.179487	0.337963	0.53								ASV_27+ASV_32+ASV_189+ASV_195	0.529412	0.3	0.398527	0.93								ASV_9+ASV_350+ASV_588+ASV_1465	0.692308	0.183673	0.356593	0.5		ASV_10+ASV_31+ASV_398+ASV_4456	0.586957	0.209302	0.350502	0.76
						ASV_90+ASV_107+ASV_671	0.6875	0.183333	0.355023	0.44								ASV_26+ASV_124+ASV_143+ASV_4390	1	0.166667	0.408248	0.09								ASV_26+ASV_124+ASV_143+ASV_4390	1	0.166667	0.408248	0.08								ASV_36+ASV_72+ASV_124+ASV_344	0.636364	0.179487	0.337963	0.53								ASV_27+ASV_32+ASV_189+ASV_200	0.529412	0.3	0.398527	0.93								ASV_9+ASV_350+ASV_1465	0.692308	0.183673	0.356593	0.5		ASV_10+ASV_32+ASV_398+ASV_4456	0.586957	0.209302	0.350502	0.76
						ASV_90+ASV_119+ASV_236+ASV_890	0.6875	0.183333	0.355023	0.415								ASV_26+ASV_124+ASV_166+ASV_349	1	0.166667	0.408248	0.125								ASV_26+ASV_124+ASV_166+ASV_349	1	0.166667	0.408248	0.115								ASV_36+ASV_72+ASV_124+ASV_1490	0.636364	0.179487	0.337963	0.575								ASV_27+ASV_32+ASV_189+ASV_392	0.529412	0.3	0.398527	0.93								ASV_10+ASV_22+ASV_107+ASV_1648	0.692308	0.183673	0.356593	0.455		ASV_10+ASV_34+ASV_398+ASV_4456	0.586957	0.209302	0.350502	0.76
						ASV_90+ASV_143+ASV_1153+ASV_1648	0.6875	0.183333	0.355023	0.375								ASV_26+ASV_124+ASV_166+ASV_4390	1	0.166667	0.408248	0.09								ASV_26+ASV_124+ASV_166+ASV_4390	1	0.166667	0.408248	0.08								ASV_36+ASV_72+ASV_166+ASV_344	0.636364	0.179487	0.337963	0.53								ASV_27+ASV_34+ASV_36+ASV_189	0.529412	0.3	0.398527	0.93								ASV_10+ASV_22+ASV_119+ASV_1465	0.692308	0.183673	0.356593	0.465		ASV_10+ASV_36+ASV_398+ASV_4456	0.586957	0.209302	0.350502	0.76
						ASV_90+ASV_166+ASV_236+ASV_1153	0.6875	0.183333	0.355023	0.39								ASV_26+ASV_124+ASV_185+ASV_349	1	0.166667	0.408248	0.125								ASV_26+ASV_124+ASV_185+ASV_349	1	0.166667	0.408248	0.115								ASV_36+ASV_72+ASV_185+ASV_344	0.636364	0.179487	0.337963	0.53								ASV_27+ASV_34+ASV_38+ASV_189	0.529412	0.3	0.398527	0.93								ASV_10+ASV_22+ASV_349+ASV_671	0.692308	0.183673	0.356593	0.455		ASV_10+ASV_38+ASV_398+ASV_4456	0.586957	0.209302	0.350502	0.76
						ASV_90+ASV_185+ASV_236+ASV_1153	0.6875	0.183333	0.355023	0.39								ASV_26+ASV_124+ASV_185+ASV_4390	1	0.166667	0.408248	0.09								ASV_26+ASV_124+ASV_185+ASV_4390	1	0.166667	0.408248	0.08								ASV_36+ASV_72+ASV_189+ASV_344	0.636364	0.179487	0.337963	0.53								ASV_27+ASV_34+ASV_76+ASV_189	0.529412	0.3	0.398527	0.93								ASV_10+ASV_22+ASV_350+ASV_1465	0.692308	0.183673	0.356593	0.5		ASV_10+ASV_68+ASV_398+ASV_4456	0.586957	0.209302	0.350502	0.76
						ASV_90+ASV_195+ASV_236+ASV_1153	0.6875	0.183333	0.355023	0.39								ASV_26+ASV_124+ASV_195+ASV_349	1	0.166667	0.408248	0.125								ASV_26+ASV_124+ASV_195+ASV_349	1	0.166667	0.408248	0.115								ASV_36+ASV_72+ASV_189+ASV_1490	0.636364	0.179487	0.337963	0.575								ASV_27+ASV_34+ASV_79+ASV_189	0.529412	0.3	0.398527	0.93								ASV_10+ASV_26+ASV_107+ASV_1648	0.692308	0.183673	0.356593	0.455		ASV_10+ASV_76+ASV_398+ASV_4456	0.586957	0.209302	0.350502	0.76
						ASV_90+ASV_200+ASV_236+ASV_1153	0.6875	0.183333	0.355023	0.39								ASV_26+ASV_124+ASV_195+ASV_4390	1	0.166667	0.408248	0.09								ASV_26+ASV_124+ASV_195+ASV_4390	1	0.166667	0.408248	0.08								ASV_36+ASV_72+ASV_195+ASV_344	0.636364	0.179487	0.337963	0.53								ASV_27+ASV_34+ASV_90+ASV_189	0.529412	0.3	0.398527	0.93								ASV_10+ASV_26+ASV_119+ASV_1465	0.692308	0.183673	0.356593	0.465		ASV_10+ASV_79+ASV_398+ASV_4456	0.586957	0.209302	0.350502	0.76
						ASV_90+ASV_236+ASV_350+ASV_1153	0.6875	0.183333	0.355023	0.39								ASV_26+ASV_124+ASV_200+ASV_349	1	0.166667	0.408248	0.125								ASV_26+ASV_124+ASV_200+ASV_349	1	0.166667	0.408248	0.115								ASV_36+ASV_72+ASV_200+ASV_344	0.636364	0.179487	0.337963	0.53								ASV_27+ASV_34+ASV_96+ASV_189	0.529412	0.3	0.398527	0.93								ASV_10+ASV_26+ASV_349+ASV_671	0.692308	0.183673	0.356593	0.455		ASV_10+ASV_90+ASV_398+ASV_4456	0.586957	0.209302	0.350502	0.76
						ASV_90+ASV_236+ASV_392+ASV_1153	0.6875	0.183333	0.355023	0.39								ASV_26+ASV_124+ASV_200+ASV_4390	1	0.166667	0.408248	0.09								ASV_26+ASV_124+ASV_200+ASV_4390	1	0.166667	0.408248	0.08								ASV_36+ASV_72+ASV_344	0.636364	0.179487	0.337963	0.53								ASV_27+ASV_34+ASV_166+ASV_189	0.529412	0.3	0.398527	0.93								ASV_10+ASV_26+ASV_350+ASV_1465	0.692308	0.183673	0.356593	0.5		ASV_10+ASV_96+ASV_398+ASV_4456	0.586957	0.209302	0.350502	0.76
						ASV_90+ASV_236+ASV_393+ASV_1153	0.6875	0.183333	0.355023	0.39								ASV_26+ASV_124+ASV_236+ASV_4390	1	0.166667	0.408248	0.09								ASV_26+ASV_124+ASV_236+ASV_4390	1	0.166667	0.408248	0.08								ASV_36+ASV_72+ASV_344+ASV_350	0.636364	0.179487	0.337963	0.53								ASV_27+ASV_34+ASV_185+ASV_189	0.529412	0.3	0.398527	0.93								ASV_10+ASV_27+ASV_107+ASV_1648	0.692308	0.183673	0.356593	0.455		ASV_10+ASV_143+ASV_350+ASV_427	0.586957	0.209302	0.350502	0.79
						ASV_90+ASV_236+ASV_398+ASV_890	0.6875	0.183333	0.355023	0.415								ASV_26+ASV_124+ASV_349	1	0.166667	0.408248	0.125								ASV_26+ASV_124+ASV_349	1	0.166667	0.408248	0.115								ASV_36+ASV_72+ASV_344+ASV_392	0.636364	0.179487	0.337963	0.53								ASV_27+ASV_34+ASV_189	0.529412	0.3	0.398527	0.93								ASV_10+ASV_27+ASV_119+ASV_1465	0.692308	0.183673	0.356593	0.465		ASV_10+ASV_166+ASV_398+ASV_4456	0.586957	0.209302	0.350502	0.76
						ASV_90+ASV_236+ASV_519+ASV_1153	0.6875	0.183333	0.355023	0.39								ASV_26+ASV_124+ASV_349+ASV_350	1	0.166667	0.408248	0.125								ASV_26+ASV_124+ASV_349+ASV_350	1	0.166667	0.408248	0.115								ASV_36+ASV_72+ASV_344+ASV_393	0.636364	0.179487	0.337963	0.53								ASV_27+ASV_34+ASV_189+ASV_195	0.529412	0.3	0.398527	0.93								ASV_10+ASV_27+ASV_349+ASV_671	0.692308	0.183673	0.356593	0.455		ASV_10+ASV_185+ASV_398+ASV_4456	0.586957	0.209302	0.350502	0.76
						ASV_90+ASV_236+ASV_1153	0.6875	0.183333	0.355023	0.39								ASV_26+ASV_124+ASV_349+ASV_392	1	0.166667	0.408248	0.125								ASV_26+ASV_124+ASV_349+ASV_392	1	0.166667	0.408248	0.115								ASV_36+ASV_72+ASV_344+ASV_398	0.636364	0.179487	0.337963	0.53								ASV_27+ASV_34+ASV_189+ASV_200	0.529412	0.3	0.398527	0.93								ASV_10+ASV_27+ASV_350+ASV_1465	0.692308	0.183673	0.356593	0.5		ASV_10+ASV_195+ASV_398+ASV_4456	0.586957	0.209302	0.350502	0.76
						ASV_90+ASV_519+ASV_1153+ASV_1648	0.6875	0.183333	0.355023	0.375								ASV_26+ASV_124+ASV_349+ASV_393	1	0.166667	0.408248	0.125								ASV_26+ASV_124+ASV_349+ASV_393	1	0.166667	0.408248	0.115								ASV_36+ASV_72+ASV_344+ASV_522	0.636364	0.179487	0.337963	0.53								ASV_27+ASV_34+ASV_189+ASV_392	0.529412	0.3	0.398527	0.93								ASV_10+ASV_28+ASV_107+ASV_1648	0.692308	0.183673	0.356593	0.455		ASV_10+ASV_200+ASV_398+ASV_4456	0.586957	0.209302	0.350502	0.76
						ASV_96+ASV_107+ASV_166+ASV_671	0.6875	0.183333	0.355023	0.44								ASV_26+ASV_124+ASV_349+ASV_398	1	0.166667	0.408248	0.125								ASV_26+ASV_124+ASV_349+ASV_398	1	0.166667	0.408248	0.115								ASV_36+ASV_72+ASV_588+ASV_1257	0.636364	0.179487	0.337963	0.56								ASV_27+ASV_36+ASV_38+ASV_189	0.529412	0.3	0.398527	0.93								ASV_10+ASV_28+ASV_119+ASV_1465	0.692308	0.183673	0.356593	0.465		ASV_10+ASV_350+ASV_398+ASV_4456	0.586957	0.209302	0.350502	0.76
						ASV_96+ASV_107+ASV_185+ASV_671	0.6875	0.183333	0.355023	0.44								ASV_26+ASV_124+ASV_349+ASV_519	1	0.166667	0.408248	0.125								ASV_26+ASV_124+ASV_349+ASV_519	1	0.166667	0.408248	0.115								ASV_36+ASV_76+ASV_344+ASV_588	0.636364	0.179487	0.337963	0.58								ASV_27+ASV_36+ASV_76+ASV_189	0.529412	0.3	0.398527	0.93								ASV_10+ASV_28+ASV_349+ASV_671	0.692308	0.183673	0.356593	0.455		ASV_10+ASV_392+ASV_398+ASV_4456	0.586957	0.209302	0.350502	0.76
						ASV_96+ASV_107+ASV_195+ASV_671	0.6875	0.183333	0.355023	0.44								ASV_26+ASV_124+ASV_349+ASV_522	1	0.166667	0.408248	0.125								ASV_26+ASV_124+ASV_349+ASV_522	1	0.166667	0.408248	0.115								ASV_36+ASV_76+ASV_519+ASV_1257	0.636364	0.179487	0.337963	0.575								ASV_27+ASV_36+ASV_79+ASV_189	0.529412	0.3	0.398527	0.93								ASV_10+ASV_28+ASV_350+ASV_1465	0.692308	0.183673	0.356593	0.5		ASV_10+ASV_393+ASV_398+ASV_4456	0.586957	0.209302	0.350502	0.76
						ASV_96+ASV_107+ASV_200+ASV_671	0.6875	0.183333	0.355023	0.44								ASV_26+ASV_124+ASV_349+ASV_588	1	0.166667	0.408248	0.125								ASV_26+ASV_124+ASV_349+ASV_588	1	0.166667	0.408248	0.115								ASV_36+ASV_76+ASV_836+ASV_4456	0.636364	0.179487	0.337963	0.545								ASV_27+ASV_36+ASV_90+ASV_189	0.529412	0.3	0.398527	0.93								ASV_10+ASV_30+ASV_107+ASV_1648	0.692308	0.183673	0.356593	0.455		ASV_10+ASV_398+ASV_4456	0.586957	0.209302	0.350502	0.76
						ASV_96+ASV_107+ASV_350+ASV_671	0.6875	0.183333	0.355023	0.44								ASV_26+ASV_124+ASV_349+ASV_890	1	0.166667	0.408248	0.125								ASV_26+ASV_124+ASV_349+ASV_890	1	0.166667	0.408248	0.115								ASV_36+ASV_76+ASV_890+ASV_1257	0.636364	0.179487	0.337963	0.585								ASV_27+ASV_36+ASV_96+ASV_189	0.529412	0.3	0.398527	0.93								ASV_10+ASV_30+ASV_119+ASV_1465	0.692308	0.183673	0.356593	0.465		ASV_22+ASV_27+ASV_398+ASV_4456	0.586957	0.209302	0.350502	0.74
						ASV_96+ASV_107+ASV_392+ASV_671	0.6875	0.183333	0.355023	0.44								ASV_26+ASV_124+ASV_350+ASV_4390	1	0.166667	0.408248	0.09								ASV_26+ASV_124+ASV_350+ASV_4390	1	0.166667	0.408248	0.08								ASV_36+ASV_79+ASV_344+ASV_588	0.636364	0.179487	0.337963	0.58								ASV_27+ASV_36+ASV_166+ASV_189	0.529412	0.3	0.398527	0.93								ASV_10+ASV_30+ASV_349+ASV_671	0.692308	0.183673	0.356593	0.455		ASV_26+ASV_27+ASV_398+ASV_4456	0.586957	0.209302	0.350502	0.74
						ASV_96+ASV_107+ASV_393+ASV_671	0.6875	0.183333	0.355023	0.44								ASV_26+ASV_124+ASV_392+ASV_4390	1	0.166667	0.408248	0.09								ASV_26+ASV_124+ASV_392+ASV_4390	1	0.166667	0.408248	0.08								ASV_36+ASV_79+ASV_519+ASV_1257	0.636364	0.179487	0.337963	0.575								ASV_27+ASV_36+ASV_185+ASV_189	0.529412	0.3	0.398527	0.93								ASV_10+ASV_30+ASV_350+ASV_1465	0.692308	0.183673	0.356593	0.5		ASV_27+ASV_28+ASV_398+ASV_4456	0.586957	0.209302	0.350502	0.74
						ASV_96+ASV_107+ASV_399+ASV_671	0.6875	0.183333	0.355023	0.44								ASV_26+ASV_124+ASV_393+ASV_4390	1	0.166667	0.408248	0.09								ASV_26+ASV_124+ASV_393+ASV_4390	1	0.166667	0.408248	0.08								ASV_36+ASV_79+ASV_836+ASV_4456	0.636364	0.179487	0.337963	0.545								ASV_27+ASV_36+ASV_189	0.529412	0.3	0.398527	0.93								ASV_10+ASV_31+ASV_107+ASV_1648	0.692308	0.183673	0.356593	0.455		ASV_27+ASV_31+ASV_398+ASV_4456	0.586957	0.209302	0.350502	0.74
						ASV_96+ASV_107+ASV_519+ASV_671	0.6875	0.183333	0.355023	0.44								ASV_26+ASV_124+ASV_398+ASV_4390	1	0.166667	0.408248	0.09								ASV_26+ASV_124+ASV_398+ASV_4390	1	0.166667	0.408248	0.08								ASV_36+ASV_79+ASV_890+ASV_1257	0.636364	0.179487	0.337963	0.585								ASV_27+ASV_36+ASV_189+ASV_195	0.529412	0.3	0.398527	0.93								ASV_10+ASV_31+ASV_119+ASV_1465	0.692308	0.183673	0.356593	0.465		ASV_27+ASV_32+ASV_398+ASV_4456	0.586957	0.209302	0.350502	0.74
						ASV_96+ASV_107+ASV_522+ASV_671	0.6875	0.183333	0.355023	0.44								ASV_26+ASV_124+ASV_399+ASV_5519	1	0.166667	0.408248	0.08								ASV_26+ASV_124+ASV_399+ASV_5519	1	0.166667	0.408248	0.085								ASV_36+ASV_90+ASV_344+ASV_588	0.636364	0.179487	0.337963	0.58								ASV_27+ASV_36+ASV_189+ASV_200	0.529412	0.3	0.398527	0.93								ASV_10+ASV_31+ASV_349+ASV_671	0.692308	0.183673	0.356593	0.455		ASV_27+ASV_34+ASV_398+ASV_4456	0.586957	0.209302	0.350502	0.74
						ASV_96+ASV_107+ASV_588+ASV_671	0.6875	0.183333	0.355023	0.44								ASV_26+ASV_124+ASV_519+ASV_4390	1	0.166667	0.408248	0.09								ASV_26+ASV_124+ASV_519+ASV_4390	1	0.166667	0.408248	0.08								ASV_36+ASV_90+ASV_519+ASV_1257	0.636364	0.179487	0.337963	0.575								ASV_27+ASV_36+ASV_189+ASV_392	0.529412	0.3	0.398527	0.93								ASV_10+ASV_31+ASV_350+ASV_1465	0.692308	0.183673	0.356593	0.5		ASV_27+ASV_36+ASV_398+ASV_4456	0.586957	0.209302	0.350502	0.74
						ASV_96+ASV_107+ASV_671	0.6875	0.183333	0.355023	0.44								ASV_26+ASV_124+ASV_522+ASV_4390	1	0.166667	0.408248	0.09								ASV_26+ASV_124+ASV_522+ASV_4390	1	0.166667	0.408248	0.08								ASV_36+ASV_90+ASV_836+ASV_4456	0.636364	0.179487	0.337963	0.545								ASV_27+ASV_38+ASV_76+ASV_189	0.529412	0.3	0.398527	0.93								ASV_10+ASV_32+ASV_107+ASV_1648	0.692308	0.183673	0.356593	0.455		ASV_27+ASV_38+ASV_398+ASV_4456	0.586957	0.209302	0.350502	0.74
						ASV_96+ASV_119+ASV_236+ASV_890	0.6875	0.183333	0.355023	0.415								ASV_26+ASV_124+ASV_588+ASV_4390	1	0.166667	0.408248	0.09								ASV_26+ASV_124+ASV_588+ASV_4390	1	0.166667	0.408248	0.08								ASV_36+ASV_90+ASV_890+ASV_1257	0.636364	0.179487	0.337963	0.585								ASV_27+ASV_38+ASV_79+ASV_189	0.529412	0.3	0.398527	0.93								ASV_10+ASV_32+ASV_119+ASV_1465	0.692308	0.183673	0.356593	0.465		ASV_27+ASV_68+ASV_398+ASV_4456	0.586957	0.209302	0.350502	0.74
						ASV_96+ASV_143+ASV_1153+ASV_1648	0.6875	0.183333	0.355023	0.375								ASV_26+ASV_124+ASV_890+ASV_4390	1	0.166667	0.408248	0.09								ASV_26+ASV_124+ASV_890+ASV_4390	1	0.166667	0.408248	0.08								ASV_36+ASV_96+ASV_344+ASV_588	0.636364	0.179487	0.337963	0.58								ASV_27+ASV_38+ASV_90+ASV_189	0.529412	0.3	0.398527	0.93								ASV_10+ASV_32+ASV_349+ASV_671	0.692308	0.183673	0.356593	0.455		ASV_27+ASV_76+ASV_398+ASV_4456	0.586957	0.209302	0.350502	0.74
						ASV_96+ASV_166+ASV_236+ASV_1153	0.6875	0.183333	0.355023	0.39								ASV_26+ASV_124+ASV_890+ASV_5519	1	0.166667	0.408248	0.07								ASV_26+ASV_124+ASV_890+ASV_5519	1	0.166667	0.408248	0.075								ASV_36+ASV_96+ASV_519+ASV_1257	0.636364	0.179487	0.337963	0.575								ASV_27+ASV_38+ASV_96+ASV_189	0.529412	0.3	0.398527	0.93								ASV_10+ASV_32+ASV_350+ASV_1465	0.692308	0.183673	0.356593	0.5		ASV_27+ASV_79+ASV_398+ASV_4456	0.586957	0.209302	0.350502	0.74
						ASV_96+ASV_185+ASV_236+ASV_1153	0.6875	0.183333	0.355023	0.39								ASV_26+ASV_124+ASV_4390	1	0.166667	0.408248	0.09								ASV_26+ASV_124+ASV_4390	1	0.166667	0.408248	0.08								ASV_36+ASV_96+ASV_836+ASV_4456	0.636364	0.179487	0.337963	0.545								ASV_27+ASV_38+ASV_166+ASV_189	0.529412	0.3	0.398527	0.93								ASV_10+ASV_34+ASV_107+ASV_1648	0.692308	0.183673	0.356593	0.455		ASV_27+ASV_90+ASV_398+ASV_4456	0.586957	0.209302	0.350502	0.74
						ASV_96+ASV_195+ASV_236+ASV_1153	0.6875	0.183333	0.355023	0.39								ASV_26+ASV_143+ASV_166+ASV_349	1	0.166667	0.408248	0.125								ASV_26+ASV_143+ASV_166+ASV_349	1	0.166667	0.408248	0.115								ASV_36+ASV_96+ASV_890+ASV_1257	0.636364	0.179487	0.337963	0.585								ASV_27+ASV_38+ASV_185+ASV_189	0.529412	0.3	0.398527	0.93								ASV_10+ASV_34+ASV_119+ASV_1465	0.692308	0.183673	0.356593	0.465		ASV_27+ASV_96+ASV_398+ASV_4456	0.586957	0.209302	0.350502	0.74
						ASV_96+ASV_200+ASV_236+ASV_1153	0.6875	0.183333	0.355023	0.39								ASV_26+ASV_143+ASV_166+ASV_11325	1	0.166667	0.408248	0.08								ASV_26+ASV_143+ASV_166+ASV_11325	1	0.166667	0.408248	0.09								ASV_36+ASV_107+ASV_119+ASV_836	0.636364	0.179487	0.337963	0.64								ASV_27+ASV_38+ASV_189	0.529412	0.3	0.398527	0.93								ASV_10+ASV_34+ASV_349+ASV_671	0.692308	0.183673	0.356593	0.455		ASV_27+ASV_166+ASV_398+ASV_4456	0.586957	0.209302	0.350502	0.74
						ASV_96+ASV_236+ASV_350+ASV_1153	0.6875	0.183333	0.355023	0.39								ASV_26+ASV_143+ASV_185+ASV_349	1	0.166667	0.408248	0.125								ASV_26+ASV_143+ASV_185+ASV_349	1	0.166667	0.408248	0.115								ASV_36+ASV_107+ASV_124+ASV_836	0.636364	0.179487	0.337963	0.61								ASV_27+ASV_38+ASV_189+ASV_195	0.529412	0.3	0.398527	0.93								ASV_10+ASV_34+ASV_350+ASV_1465	0.692308	0.183673	0.356593	0.5		ASV_27+ASV_185+ASV_398+ASV_4456	0.586957	0.209302	0.350502	0.74
						ASV_96+ASV_236+ASV_392+ASV_1153	0.6875	0.183333	0.355023	0.39								ASV_26+ASV_143+ASV_185+ASV_11325	1	0.166667	0.408248	0.08								ASV_26+ASV_143+ASV_185+ASV_11325	1	0.166667	0.408248	0.09								ASV_36+ASV_107+ASV_350+ASV_836	0.636364	0.179487	0.337963	0.585								ASV_27+ASV_38+ASV_189+ASV_200	0.529412	0.3	0.398527	0.93								ASV_10+ASV_38+ASV_107+ASV_1648	0.692308	0.183673	0.356593	0.455		ASV_27+ASV_189+ASV_236+ASV_671	0.586957	0.209302	0.350502	0.795
						ASV_96+ASV_236+ASV_393+ASV_1153	0.6875	0.183333	0.355023	0.39								ASV_26+ASV_143+ASV_195+ASV_349	1	0.166667	0.408248	0.125								ASV_26+ASV_143+ASV_195+ASV_349	1	0.166667	0.408248	0.115								ASV_36+ASV_107+ASV_836+ASV_890	0.636364	0.179487	0.337963	0.63								ASV_27+ASV_38+ASV_189+ASV_392	0.529412	0.3	0.398527	0.93								ASV_10+ASV_38+ASV_119+ASV_1465	0.692308	0.183673	0.356593	0.465		ASV_27+ASV_195+ASV_398+ASV_4456	0.586957	0.209302	0.350502	0.74
						ASV_96+ASV_236+ASV_398+ASV_890	0.6875	0.183333	0.355023	0.415								ASV_26+ASV_143+ASV_195+ASV_11325	1	0.166667	0.408248	0.08								ASV_26+ASV_143+ASV_195+ASV_11325	1	0.166667	0.408248	0.09								ASV_36+ASV_119+ASV_836+ASV_1648	0.636364	0.179487	0.337963	0.55								ASV_27+ASV_76+ASV_79+ASV_189	0.529412	0.3	0.398527	0.93								ASV_10+ASV_38+ASV_349+ASV_671	0.692308	0.183673	0.356593	0.455		ASV_27+ASV_200+ASV_398+ASV_4456	0.586957	0.209302	0.350502	0.74
						ASV_96+ASV_236+ASV_519+ASV_1153	0.6875	0.183333	0.355023	0.39								ASV_26+ASV_143+ASV_200+ASV_349	1	0.166667	0.408248	0.125								ASV_26+ASV_143+ASV_200+ASV_349	1	0.166667	0.408248	0.115								ASV_36+ASV_124+ASV_143+ASV_1490	0.636364	0.179487	0.337963	0.57								ASV_27+ASV_76+ASV_90+ASV_189	0.529412	0.3	0.398527	0.93								ASV_10+ASV_38+ASV_350+ASV_1465	0.692308	0.183673	0.356593	0.5		ASV_27+ASV_350+ASV_398+ASV_4456	0.586957	0.209302	0.350502	0.74
						ASV_96+ASV_236+ASV_1153	0.6875	0.183333	0.355023	0.39								ASV_26+ASV_143+ASV_200+ASV_11325	1	0.166667	0.408248	0.08								ASV_26+ASV_143+ASV_200+ASV_11325	1	0.166667	0.408248	0.09								ASV_36+ASV_124+ASV_189+ASV_1648	0.636364	0.179487	0.337963	0.57								ASV_27+ASV_76+ASV_96+ASV_189	0.529412	0.3	0.398527	0.93								ASV_10+ASV_68+ASV_107+ASV_1648	0.692308	0.183673	0.356593	0.455		ASV_27+ASV_392+ASV_398+ASV_4456	0.586957	0.209302	0.350502	0.74
						ASV_96+ASV_519+ASV_1153+ASV_1648	0.6875	0.183333	0.355023	0.375								ASV_26+ASV_143+ASV_236+ASV_11325	1	0.166667	0.408248	0.08								ASV_26+ASV_143+ASV_236+ASV_11325	1	0.166667	0.408248	0.09								ASV_36+ASV_124+ASV_236+ASV_779	0.636364	0.179487	0.337963	0.555								ASV_27+ASV_76+ASV_166+ASV_189	0.529412	0.3	0.398527	0.93								ASV_10+ASV_68+ASV_119+ASV_1465	0.692308	0.183673	0.356593	0.465		ASV_27+ASV_393+ASV_398+ASV_4456	0.586957	0.209302	0.350502	0.74
						ASV_107+ASV_166+ASV_185+ASV_671	0.6875	0.183333	0.355023	0.44								ASV_26+ASV_143+ASV_349	1	0.166667	0.408248	0.125								ASV_26+ASV_143+ASV_349	1	0.166667	0.408248	0.115								ASV_36+ASV_124+ASV_344+ASV_519	0.636364	0.179487	0.337963	0.565								ASV_27+ASV_76+ASV_185+ASV_189	0.529412	0.3	0.398527	0.93								ASV_10+ASV_68+ASV_349+ASV_671	0.692308	0.183673	0.356593	0.455		ASV_27+ASV_398+ASV_4456	0.586957	0.209302	0.350502	0.74
						ASV_107+ASV_166+ASV_195+ASV_671	0.6875	0.183333	0.355023	0.44								ASV_26+ASV_143+ASV_349+ASV_350	1	0.166667	0.408248	0.125								ASV_26+ASV_143+ASV_349+ASV_350	1	0.166667	0.408248	0.115								ASV_36+ASV_124+ASV_519+ASV_779	0.636364	0.179487	0.337963	0.55								ASV_27+ASV_76+ASV_189	0.529412	0.3	0.398527	0.93								ASV_10+ASV_68+ASV_350+ASV_1465	0.692308	0.183673	0.356593	0.5		ASV_28+ASV_189+ASV_236+ASV_671	0.586957	0.209302	0.350502	0.795
						ASV_107+ASV_166+ASV_200+ASV_671	0.6875	0.183333	0.355023	0.44								ASV_26+ASV_143+ASV_349+ASV_392	1	0.166667	0.408248	0.125								ASV_26+ASV_143+ASV_349+ASV_392	1	0.166667	0.408248	0.115								ASV_36+ASV_124+ASV_522+ASV_1490	0.636364	0.179487	0.337963	0.575								ASV_27+ASV_76+ASV_189+ASV_195	0.529412	0.3	0.398527	0.93								ASV_10+ASV_76+ASV_107+ASV_1648	0.692308	0.183673	0.356593	0.455		ASV_30+ASV_143+ASV_189+ASV_519	0.586957	0.209302	0.350502	0.75
						ASV_107+ASV_166+ASV_350+ASV_671	0.6875	0.183333	0.355023	0.44								ASV_26+ASV_143+ASV_349+ASV_393	1	0.166667	0.408248	0.125								ASV_26+ASV_143+ASV_349+ASV_393	1	0.166667	0.408248	0.115								ASV_36+ASV_124+ASV_588+ASV_1648	0.636364	0.179487	0.337963	0.58								ASV_27+ASV_76+ASV_189+ASV_200	0.529412	0.3	0.398527	0.93								ASV_10+ASV_76+ASV_119+ASV_1465	0.692308	0.183673	0.356593	0.465		ASV_72+ASV_143+ASV_189+ASV_890	0.586957	0.209302	0.350502	0.72
						ASV_107+ASV_166+ASV_392+ASV_671	0.6875	0.183333	0.355023	0.44								ASV_26+ASV_143+ASV_349+ASV_398	1	0.166667	0.408248	0.125								ASV_26+ASV_143+ASV_349+ASV_398	1	0.166667	0.408248	0.115								ASV_36+ASV_143+ASV_189+ASV_1490	0.636364	0.179487	0.337963	0.57								ASV_27+ASV_76+ASV_189+ASV_392	0.529412	0.3	0.398527	0.93								ASV_10+ASV_76+ASV_349+ASV_671	0.692308	0.183673	0.356593	0.455		ASV_119+ASV_519+ASV_522+ASV_779	0.586957	0.209302	0.350502	0.79
						ASV_107+ASV_166+ASV_393+ASV_671	0.6875	0.183333	0.355023	0.44								ASV_26+ASV_143+ASV_349+ASV_519	1	0.166667	0.408248	0.125								ASV_26+ASV_143+ASV_349+ASV_519	1	0.166667	0.408248	0.115								ASV_36+ASV_143+ASV_519+ASV_1257	0.636364	0.179487	0.337963	0.575								ASV_27+ASV_79+ASV_90+ASV_189	0.529412	0.3	0.398527	0.93								ASV_10+ASV_76+ASV_350+ASV_1465	0.692308	0.183673	0.356593	0.5		ASV_124+ASV_189+ASV_236+ASV_890	0.586957	0.209302	0.350502	0.745
						ASV_107+ASV_166+ASV_399+ASV_671	0.6875	0.183333	0.355023	0.44								ASV_26+ASV_143+ASV_349+ASV_522	1	0.166667	0.408248	0.125								ASV_26+ASV_143+ASV_349+ASV_522	1	0.166667	0.408248	0.115								ASV_36+ASV_143+ASV_890+ASV_1257	0.636364	0.179487	0.337963	0.585								ASV_27+ASV_79+ASV_96+ASV_189	0.529412	0.3	0.398527	0.93								ASV_10+ASV_79+ASV_107+ASV_1648	0.692308	0.183673	0.356593	0.455		ASV_124+ASV_236+ASV_522+ASV_779	0.586957	0.209302	0.350502	0.76
						ASV_107+ASV_166+ASV_519+ASV_671	0.6875	0.183333	0.355023	0.44								ASV_26+ASV_143+ASV_349+ASV_588	1	0.166667	0.408248	0.125								ASV_26+ASV_143+ASV_349+ASV_588	1	0.166667	0.408248	0.115								ASV_36+ASV_166+ASV_344+ASV_588	0.636364	0.179487	0.337963	0.58								ASV_27+ASV_79+ASV_166+ASV_189	0.529412	0.3	0.398527	0.93								ASV_10+ASV_79+ASV_119+ASV_1465	0.692308	0.183673	0.356593	0.465		ASV_124+ASV_398+ASV_519+ASV_779	0.586957	0.209302	0.350502	0.785
						ASV_107+ASV_166+ASV_522+ASV_671	0.6875	0.183333	0.355023	0.44								ASV_26+ASV_143+ASV_349+ASV_890	1	0.166667	0.408248	0.125								ASV_26+ASV_143+ASV_349+ASV_890	1	0.166667	0.408248	0.115								ASV_36+ASV_166+ASV_519+ASV_1257	0.636364	0.179487	0.337963	0.575								ASV_27+ASV_79+ASV_185+ASV_189	0.529412	0.3	0.398527	0.93								ASV_10+ASV_79+ASV_349+ASV_671	0.692308	0.183673	0.356593	0.455		ASV_143+ASV_189+ASV_519+ASV_890	0.586957	0.209302	0.350502	0.715
						ASV_107+ASV_166+ASV_588+ASV_671	0.6875	0.183333	0.355023	0.44								ASV_26+ASV_143+ASV_350+ASV_11325	1	0.166667	0.408248	0.08								ASV_26+ASV_143+ASV_350+ASV_11325	1	0.166667	0.408248	0.09								ASV_36+ASV_166+ASV_836+ASV_4456	0.636364	0.179487	0.337963	0.545								ASV_27+ASV_79+ASV_189	0.529412	0.3	0.398527	0.93								ASV_10+ASV_79+ASV_350+ASV_1465	0.692308	0.183673	0.356593	0.5		ASV_143+ASV_350+ASV_427+ASV_519	0.586957	0.209302	0.350502	0.775
						ASV_107+ASV_166+ASV_671	0.6875	0.183333	0.355023	0.44								ASV_26+ASV_143+ASV_392+ASV_11325	1	0.166667	0.408248	0.08								ASV_26+ASV_143+ASV_392+ASV_11325	1	0.166667	0.408248	0.09								ASV_36+ASV_166+ASV_890+ASV_1257	0.636364	0.179487	0.337963	0.585								ASV_27+ASV_79+ASV_189+ASV_195	0.529412	0.3	0.398527	0.93								ASV_10+ASV_90+ASV_107+ASV_1648	0.692308	0.183673	0.356593	0.455		ASV_143+ASV_350+ASV_427+ASV_588	0.586957	0.209302	0.350502	0.775
						ASV_107+ASV_185+ASV_195+ASV_671	0.6875	0.183333	0.355023	0.44								ASV_26+ASV_143+ASV_393+ASV_11325	1	0.166667	0.408248	0.08								ASV_26+ASV_143+ASV_393+ASV_11325	1	0.166667	0.408248	0.09								ASV_36+ASV_185+ASV_344+ASV_588	0.636364	0.179487	0.337963	0.58								ASV_27+ASV_79+ASV_189+ASV_200	0.529412	0.3	0.398527	0.93								ASV_10+ASV_90+ASV_119+ASV_1465	0.692308	0.183673	0.356593	0.465		ASV_185+ASV_189+ASV_236+ASV_671	0.586957	0.209302	0.350502	0.795
						ASV_107+ASV_185+ASV_200+ASV_671	0.6875	0.183333	0.355023	0.44								ASV_26+ASV_143+ASV_398+ASV_11325	1	0.166667	0.408248	0.08								ASV_26+ASV_143+ASV_398+ASV_11325	1	0.166667	0.408248	0.09								ASV_36+ASV_185+ASV_519+ASV_1257	0.636364	0.179487	0.337963	0.575								ASV_27+ASV_79+ASV_189+ASV_392	0.529412	0.3	0.398527	0.93								ASV_10+ASV_90+ASV_349+ASV_671	0.692308	0.183673	0.356593	0.455		ASV_189+ASV_236+ASV_350+ASV_671	0.586957	0.209302	0.350502	0.775
						ASV_107+ASV_185+ASV_350+ASV_671	0.6875	0.183333	0.355023	0.44								ASV_26+ASV_143+ASV_519+ASV_11325	1	0.166667	0.408248	0.08								ASV_26+ASV_143+ASV_519+ASV_11325	1	0.166667	0.408248	0.09								ASV_36+ASV_185+ASV_836+ASV_4456	0.636364	0.179487	0.337963	0.545								ASV_27+ASV_90+ASV_96+ASV_189	0.529412	0.3	0.398527	0.93								ASV_10+ASV_90+ASV_350+ASV_1465	0.692308	0.183673	0.356593	0.5		ASV_189+ASV_399+ASV_522+ASV_588	0.586957	0.209302	0.350502	0.795
						ASV_107+ASV_185+ASV_392+ASV_671	0.6875	0.183333	0.355023	0.44								ASV_26+ASV_143+ASV_522+ASV_11325	1	0.166667	0.408248	0.08								ASV_26+ASV_143+ASV_522+ASV_11325	1	0.166667	0.408248	0.09								ASV_36+ASV_185+ASV_890+ASV_1257	0.636364	0.179487	0.337963	0.585								ASV_27+ASV_90+ASV_166+ASV_189	0.529412	0.3	0.398527	0.93								ASV_10+ASV_96+ASV_107+ASV_1648	0.692308	0.183673	0.356593	0.455		ASV_399+ASV_588+ASV_890+ASV_1648	0.586957	0.209302	0.350502	0.775
						ASV_107+ASV_185+ASV_393+ASV_671	0.6875	0.183333	0.355023	0.44								ASV_26+ASV_143+ASV_588+ASV_11325	1	0.166667	0.408248	0.08								ASV_26+ASV_143+ASV_588+ASV_11325	1	0.166667	0.408248	0.09								ASV_36+ASV_189+ASV_344+ASV_588	0.636364	0.179487	0.337963	0.58								ASV_27+ASV_90+ASV_185+ASV_189	0.529412	0.3	0.398527	0.93								ASV_10+ASV_96+ASV_119+ASV_1465	0.692308	0.183673	0.356593	0.465		ASV_1+ASV_2+ASV_10+ASV_427	0.526316	0.232558	0.349856	0.945
						ASV_107+ASV_185+ASV_399+ASV_671	0.6875	0.183333	0.355023	0.44								ASV_26+ASV_143+ASV_890+ASV_11325	1	0.166667	0.408248	0.08								ASV_26+ASV_143+ASV_890+ASV_11325	1	0.166667	0.408248	0.09								ASV_36+ASV_189+ASV_519+ASV_1648	0.636364	0.179487	0.337963	0.57								ASV_27+ASV_90+ASV_189	0.529412	0.3	0.398527	0.93								ASV_10+ASV_96+ASV_349+ASV_671	0.692308	0.183673	0.356593	0.455		ASV_1+ASV_2+ASV_427+ASV_588	0.526316	0.232558	0.349856	0.935
						ASV_107+ASV_185+ASV_519+ASV_671	0.6875	0.183333	0.355023	0.44								ASV_26+ASV_143+ASV_2744+ASV_5519	1	0.166667	0.408248	0.075								ASV_26+ASV_143+ASV_2744+ASV_5519	1	0.166667	0.408248	0.11								ASV_36+ASV_189+ASV_522+ASV_1490	0.636364	0.179487	0.337963	0.575								ASV_27+ASV_90+ASV_189+ASV_195	0.529412	0.3	0.398527	0.93								ASV_10+ASV_96+ASV_350+ASV_1465	0.692308	0.183673	0.356593	0.5		ASV_1+ASV_4+ASV_10+ASV_427	0.526316	0.232558	0.349856	0.945
						ASV_107+ASV_185+ASV_522+ASV_671	0.6875	0.183333	0.355023	0.44								ASV_26+ASV_143+ASV_11325	1	0.166667	0.408248	0.08								ASV_26+ASV_143+ASV_11325	1	0.166667	0.408248	0.09								ASV_36+ASV_189+ASV_588+ASV_1648	0.636364	0.179487	0.337963	0.59								ASV_27+ASV_90+ASV_189+ASV_200	0.529412	0.3	0.398527	0.93								ASV_10+ASV_107+ASV_124+ASV_1648	0.692308	0.183673	0.356593	0.455		ASV_1+ASV_4+ASV_427+ASV_588	0.526316	0.232558	0.349856	0.935
						ASV_107+ASV_185+ASV_588+ASV_671	0.6875	0.183333	0.355023	0.44								ASV_26+ASV_166+ASV_185+ASV_349	1	0.166667	0.408248	0.125								ASV_26+ASV_166+ASV_185+ASV_349	1	0.166667	0.408248	0.115								ASV_36+ASV_195+ASV_344+ASV_588	0.636364	0.179487	0.337963	0.58								ASV_27+ASV_90+ASV_189+ASV_392	0.529412	0.3	0.398527	0.93								ASV_10+ASV_107+ASV_166+ASV_1648	0.692308	0.183673	0.356593	0.455		ASV_1+ASV_5+ASV_10+ASV_427	0.526316	0.232558	0.349856	0.945
						ASV_107+ASV_185+ASV_671	0.6875	0.183333	0.355023	0.44								ASV_26+ASV_166+ASV_185+ASV_11325	1	0.166667	0.408248	0.08								ASV_26+ASV_166+ASV_185+ASV_11325	1	0.166667	0.408248	0.09								ASV_36+ASV_195+ASV_519+ASV_1257	0.636364	0.179487	0.337963	0.575								ASV_27+ASV_96+ASV_166+ASV_189	0.529412	0.3	0.398527	0.93								ASV_10+ASV_107+ASV_185+ASV_1648	0.692308	0.183673	0.356593	0.455		ASV_1+ASV_5+ASV_427+ASV_588	0.526316	0.232558	0.349856	0.935
						ASV_107+ASV_195+ASV_200+ASV_671	0.6875	0.183333	0.355023	0.44								ASV_26+ASV_166+ASV_195+ASV_349	1	0.166667	0.408248	0.125								ASV_26+ASV_166+ASV_195+ASV_349	1	0.166667	0.408248	0.115								ASV_36+ASV_195+ASV_836+ASV_4456	0.636364	0.179487	0.337963	0.545								ASV_27+ASV_96+ASV_185+ASV_189	0.529412	0.3	0.398527	0.93								ASV_10+ASV_107+ASV_195+ASV_1648	0.692308	0.183673	0.356593	0.455		ASV_1+ASV_9+ASV_10+ASV_427	0.526316	0.232558	0.349856	0.945
						ASV_107+ASV_195+ASV_350+ASV_671	0.6875	0.183333	0.355023	0.44								ASV_26+ASV_166+ASV_195+ASV_11325	1	0.166667	0.408248	0.08								ASV_26+ASV_166+ASV_195+ASV_11325	1	0.166667	0.408248	0.09								ASV_36+ASV_195+ASV_890+ASV_1257	0.636364	0.179487	0.337963	0.585								ASV_27+ASV_96+ASV_189	0.529412	0.3	0.398527	0.93								ASV_10+ASV_107+ASV_200+ASV_1648	0.692308	0.183673	0.356593	0.455		ASV_1+ASV_9+ASV_427+ASV_588	0.526316	0.232558	0.349856	0.935
						ASV_107+ASV_195+ASV_392+ASV_671	0.6875	0.183333	0.355023	0.44								ASV_26+ASV_166+ASV_200+ASV_349	1	0.166667	0.408248	0.125								ASV_26+ASV_166+ASV_200+ASV_349	1	0.166667	0.408248	0.115								ASV_36+ASV_200+ASV_344+ASV_588	0.636364	0.179487	0.337963	0.58								ASV_27+ASV_96+ASV_189+ASV_195	0.529412	0.3	0.398527	0.93								ASV_10+ASV_107+ASV_236+ASV_1648	0.692308	0.183673	0.356593	0.455		ASV_1+ASV_10+ASV_26+ASV_427	0.526316	0.232558	0.349856	0.945
						ASV_107+ASV_195+ASV_393+ASV_671	0.6875	0.183333	0.355023	0.44								ASV_26+ASV_166+ASV_200+ASV_11325	1	0.166667	0.408248	0.08								ASV_26+ASV_166+ASV_200+ASV_11325	1	0.166667	0.408248	0.09								ASV_36+ASV_200+ASV_519+ASV_1257	0.636364	0.179487	0.337963	0.575								ASV_27+ASV_96+ASV_189+ASV_200	0.529412	0.3	0.398527	0.93								ASV_10+ASV_107+ASV_350+ASV_1648	0.692308	0.183673	0.356593	0.455		ASV_1+ASV_10+ASV_31+ASV_427	0.526316	0.232558	0.349856	0.945
						ASV_107+ASV_195+ASV_399+ASV_671	0.6875	0.183333	0.355023	0.44								ASV_26+ASV_166+ASV_236+ASV_11325	1	0.166667	0.408248	0.08								ASV_26+ASV_166+ASV_236+ASV_11325	1	0.166667	0.408248	0.09								ASV_36+ASV_200+ASV_836+ASV_4456	0.636364	0.179487	0.337963	0.545								ASV_27+ASV_96+ASV_189+ASV_392	0.529412	0.3	0.398527	0.93								ASV_10+ASV_107+ASV_392+ASV_1648	0.692308	0.183673	0.356593	0.455		ASV_1+ASV_10+ASV_32+ASV_427	0.526316	0.232558	0.349856	0.945
						ASV_107+ASV_195+ASV_519+ASV_671	0.6875	0.183333	0.355023	0.44								ASV_26+ASV_166+ASV_349	1	0.166667	0.408248	0.125								ASV_26+ASV_166+ASV_349	1	0.166667	0.408248	0.115								ASV_36+ASV_200+ASV_890+ASV_1257	0.636364	0.179487	0.337963	0.585								ASV_27+ASV_119+ASV_836+ASV_890	0.529412	0.3	0.398527	0.945								ASV_10+ASV_107+ASV_393+ASV_1648	0.692308	0.183673	0.356593	0.455		ASV_1+ASV_10+ASV_34+ASV_427	0.526316	0.232558	0.349856	0.945
						ASV_107+ASV_195+ASV_522+ASV_671	0.6875	0.183333	0.355023	0.44								ASV_26+ASV_166+ASV_349+ASV_350	1	0.166667	0.408248	0.125								ASV_26+ASV_166+ASV_349+ASV_350	1	0.166667	0.408248	0.115								ASV_36+ASV_236+ASV_588+ASV_4456	0.636364	0.179487	0.337963	0.65								ASV_27+ASV_166+ASV_185+ASV_189	0.529412	0.3	0.398527	0.93								ASV_10+ASV_107+ASV_399+ASV_671	0.692308	0.183673	0.356593	0.47		ASV_1+ASV_10+ASV_38+ASV_427	0.526316	0.232558	0.349856	0.945
						ASV_107+ASV_195+ASV_588+ASV_671	0.6875	0.183333	0.355023	0.44								ASV_26+ASV_166+ASV_349+ASV_392	1	0.166667	0.408248	0.125								ASV_26+ASV_166+ASV_349+ASV_392	1	0.166667	0.408248	0.115								ASV_36+ASV_236+ASV_836+ASV_1648	0.636364	0.179487	0.337963	0.64								ASV_27+ASV_166+ASV_189	0.529412	0.3	0.398527	0.93								ASV_10+ASV_107+ASV_588+ASV_1648	0.692308	0.183673	0.356593	0.455		ASV_1+ASV_10+ASV_68+ASV_427	0.526316	0.232558	0.349856	0.945
						ASV_107+ASV_195+ASV_671	0.6875	0.183333	0.355023	0.44								ASV_26+ASV_166+ASV_349+ASV_393	1	0.166667	0.408248	0.125								ASV_26+ASV_166+ASV_349+ASV_393	1	0.166667	0.408248	0.115								ASV_36+ASV_344+ASV_350+ASV_588	0.636364	0.179487	0.337963	0.58								ASV_27+ASV_166+ASV_189+ASV_195	0.529412	0.3	0.398527	0.93								ASV_10+ASV_107+ASV_1648	0.692308	0.183673	0.356593	0.455		ASV_1+ASV_10+ASV_76+ASV_427	0.526316	0.232558	0.349856	0.945
						ASV_107+ASV_200+ASV_350+ASV_671	0.6875	0.183333	0.355023	0.44								ASV_26+ASV_166+ASV_349+ASV_398	1	0.166667	0.408248	0.125								ASV_26+ASV_166+ASV_349+ASV_398	1	0.166667	0.408248	0.115								ASV_36+ASV_344+ASV_392+ASV_588	0.636364	0.179487	0.337963	0.58								ASV_27+ASV_166+ASV_189+ASV_200	0.529412	0.3	0.398527	0.93								ASV_10+ASV_119+ASV_124+ASV_1465	0.692308	0.183673	0.356593	0.465		ASV_1+ASV_10+ASV_79+ASV_427	0.526316	0.232558	0.349856	0.945
						ASV_107+ASV_200+ASV_392+ASV_671	0.6875	0.183333	0.355023	0.44								ASV_26+ASV_166+ASV_349+ASV_519	1	0.166667	0.408248	0.125								ASV_26+ASV_166+ASV_349+ASV_519	1	0.166667	0.408248	0.115								ASV_36+ASV_344+ASV_393+ASV_588	0.636364	0.179487	0.337963	0.58								ASV_27+ASV_166+ASV_189+ASV_392	0.529412	0.3	0.398527	0.93								ASV_10+ASV_119+ASV_166+ASV_1465	0.692308	0.183673	0.356593	0.465		ASV_1+ASV_10+ASV_90+ASV_427	0.526316	0.232558	0.349856	0.945
						ASV_107+ASV_200+ASV_393+ASV_671	0.6875	0.183333	0.355023	0.44								ASV_26+ASV_166+ASV_349+ASV_522	1	0.166667	0.408248	0.125								ASV_26+ASV_166+ASV_349+ASV_522	1	0.166667	0.408248	0.115								ASV_36+ASV_344+ASV_398+ASV_588	0.636364	0.179487	0.337963	0.58								ASV_27+ASV_185+ASV_189	0.529412	0.3	0.398527	0.93								ASV_10+ASV_119+ASV_185+ASV_1465	0.692308	0.183673	0.356593	0.465		ASV_1+ASV_10+ASV_96+ASV_427	0.526316	0.232558	0.349856	0.945
						ASV_107+ASV_200+ASV_399+ASV_671	0.6875	0.183333	0.355023	0.44								ASV_26+ASV_166+ASV_349+ASV_588	1	0.166667	0.408248	0.125								ASV_26+ASV_166+ASV_349+ASV_588	1	0.166667	0.408248	0.115								ASV_36+ASV_344+ASV_522+ASV_588	0.636364	0.179487	0.337963	0.58								ASV_27+ASV_185+ASV_189+ASV_195	0.529412	0.3	0.398527	0.93								ASV_10+ASV_119+ASV_195+ASV_1465	0.692308	0.183673	0.356593	0.465		ASV_1+ASV_10+ASV_166+ASV_427	0.526316	0.232558	0.349856	0.945
						ASV_107+ASV_200+ASV_519+ASV_671	0.6875	0.183333	0.355023	0.44								ASV_26+ASV_166+ASV_349+ASV_890	1	0.166667	0.408248	0.125								ASV_26+ASV_166+ASV_349+ASV_890	1	0.166667	0.408248	0.115								ASV_36+ASV_344+ASV_588	0.636364	0.179487	0.337963	0.58								ASV_27+ASV_185+ASV_189+ASV_200	0.529412	0.3	0.398527	0.93								ASV_10+ASV_119+ASV_200+ASV_1465	0.692308	0.183673	0.356593	0.465		ASV_1+ASV_10+ASV_195+ASV_427	0.526316	0.232558	0.349856	0.945
						ASV_107+ASV_200+ASV_522+ASV_671	0.6875	0.183333	0.355023	0.44								ASV_26+ASV_166+ASV_350+ASV_11325	1	0.166667	0.408248	0.08								ASV_26+ASV_166+ASV_350+ASV_11325	1	0.166667	0.408248	0.09								ASV_36+ASV_350+ASV_519+ASV_1257	0.636364	0.179487	0.337963	0.575								ASV_27+ASV_185+ASV_189+ASV_392	0.529412	0.3	0.398527	0.93								ASV_10+ASV_119+ASV_236+ASV_1465	0.692308	0.183673	0.356593	0.465		ASV_1+ASV_10+ASV_200+ASV_427	0.526316	0.232558	0.349856	0.945
						ASV_107+ASV_200+ASV_588+ASV_671	0.6875	0.183333	0.355023	0.44								ASV_26+ASV_166+ASV_392+ASV_11325	1	0.166667	0.408248	0.08								ASV_26+ASV_166+ASV_392+ASV_11325	1	0.166667	0.408248	0.09								ASV_36+ASV_350+ASV_836+ASV_4456	0.636364	0.179487	0.337963	0.545								ASV_27+ASV_189	0.529412	0.3	0.398527	0.93								ASV_10+ASV_119+ASV_392+ASV_1465	0.692308	0.183673	0.356593	0.465		ASV_1+ASV_10+ASV_392+ASV_427	0.526316	0.232558	0.349856	0.945
						ASV_107+ASV_200+ASV_671	0.6875	0.183333	0.355023	0.44								ASV_26+ASV_166+ASV_393+ASV_11325	1	0.166667	0.408248	0.08								ASV_26+ASV_166+ASV_393+ASV_11325	1	0.166667	0.408248	0.09								ASV_36+ASV_350+ASV_890+ASV_1257	0.636364	0.179487	0.337963	0.585								ASV_27+ASV_189+ASV_195	0.529412	0.3	0.398527	0.93								ASV_10+ASV_119+ASV_393+ASV_1465	0.692308	0.183673	0.356593	0.465		ASV_1+ASV_10+ASV_393+ASV_427	0.526316	0.232558	0.349856	0.945
						ASV_107+ASV_350+ASV_392+ASV_671	0.6875	0.183333	0.355023	0.44								ASV_26+ASV_166+ASV_398+ASV_11325	1	0.166667	0.408248	0.08								ASV_26+ASV_166+ASV_398+ASV_11325	1	0.166667	0.408248	0.09								ASV_36+ASV_392+ASV_519+ASV_1257	0.636364	0.179487	0.337963	0.575								ASV_27+ASV_189+ASV_195+ASV_200	0.529412	0.3	0.398527	0.93								ASV_10+ASV_119+ASV_588+ASV_1465	0.692308	0.183673	0.356593	0.465		ASV_1+ASV_10+ASV_398+ASV_427	0.526316	0.232558	0.349856	0.945
						ASV_107+ASV_350+ASV_393+ASV_671	0.6875	0.183333	0.355023	0.44								ASV_26+ASV_166+ASV_519+ASV_11325	1	0.166667	0.408248	0.08								ASV_26+ASV_166+ASV_519+ASV_11325	1	0.166667	0.408248	0.09								ASV_36+ASV_392+ASV_836+ASV_4456	0.636364	0.179487	0.337963	0.545								ASV_27+ASV_189+ASV_195+ASV_392	0.529412	0.3	0.398527	0.93								ASV_10+ASV_119+ASV_1465	0.692308	0.183673	0.356593	0.465		ASV_1+ASV_10+ASV_427	0.526316	0.232558	0.349856	0.945
						ASV_107+ASV_350+ASV_399+ASV_671	0.6875	0.183333	0.355023	0.44								ASV_26+ASV_166+ASV_522+ASV_11325	1	0.166667	0.408248	0.08								ASV_26+ASV_166+ASV_522+ASV_11325	1	0.166667	0.408248	0.09								ASV_36+ASV_392+ASV_890+ASV_1257	0.636364	0.179487	0.337963	0.585								ASV_27+ASV_189+ASV_200	0.529412	0.3	0.398527	0.93								ASV_10+ASV_124+ASV_350+ASV_1465	0.692308	0.183673	0.356593	0.5		ASV_1+ASV_22+ASV_28+ASV_427	0.526316	0.232558	0.349856	0.945
						ASV_107+ASV_350+ASV_519+ASV_671	0.6875	0.183333	0.355023	0.44								ASV_26+ASV_166+ASV_588+ASV_11325	1	0.166667	0.408248	0.08								ASV_26+ASV_166+ASV_588+ASV_11325	1	0.166667	0.408248	0.09								ASV_36+ASV_393+ASV_519+ASV_1257	0.636364	0.179487	0.337963	0.575								ASV_27+ASV_189+ASV_200+ASV_392	0.529412	0.3	0.398527	0.93								ASV_10+ASV_143+ASV_333+ASV_399	0.692308	0.183673	0.356593	0.455		ASV_1+ASV_22+ASV_185+ASV_427	0.526316	0.232558	0.349856	0.945
						ASV_107+ASV_350+ASV_522+ASV_671	0.6875	0.183333	0.355023	0.44								ASV_26+ASV_166+ASV_890+ASV_11325	1	0.166667	0.408248	0.08								ASV_26+ASV_166+ASV_890+ASV_11325	1	0.166667	0.408248	0.09								ASV_36+ASV_393+ASV_836+ASV_4456	0.636364	0.179487	0.337963	0.545								ASV_27+ASV_189+ASV_392	0.529412	0.3	0.398527	0.93								ASV_10+ASV_166+ASV_349+ASV_671	0.692308	0.183673	0.356593	0.455		ASV_1+ASV_22+ASV_350+ASV_427	0.526316	0.232558	0.349856	0.94
						ASV_107+ASV_350+ASV_588+ASV_671	0.6875	0.183333	0.355023	0.44								ASV_26+ASV_166+ASV_2744+ASV_5519	1	0.166667	0.408248	0.075								ASV_26+ASV_166+ASV_2744+ASV_5519	1	0.166667	0.408248	0.11								ASV_36+ASV_393+ASV_890+ASV_1257	0.636364	0.179487	0.337963	0.585								ASV_28+ASV_31+ASV_32+ASV_189	0.529412	0.3	0.398527	0.93								ASV_10+ASV_166+ASV_350+ASV_1465	0.692308	0.183673	0.356593	0.5		ASV_1+ASV_26+ASV_427+ASV_588	0.526316	0.232558	0.349856	0.935
						ASV_107+ASV_350+ASV_671	0.6875	0.183333	0.355023	0.44								ASV_26+ASV_166+ASV_11325	1	0.166667	0.408248	0.08								ASV_26+ASV_166+ASV_11325	1	0.166667	0.408248	0.09								ASV_36+ASV_398+ASV_519+ASV_1257	0.636364	0.179487	0.337963	0.575								ASV_28+ASV_31+ASV_34+ASV_189	0.529412	0.3	0.398527	0.93								ASV_10+ASV_185+ASV_349+ASV_671	0.692308	0.183673	0.356593	0.455		ASV_1+ASV_28+ASV_36+ASV_427	0.526316	0.232558	0.349856	0.94
						ASV_107+ASV_392+ASV_393+ASV_671	0.6875	0.183333	0.355023	0.44								ASV_26+ASV_185+ASV_195+ASV_349	1	0.166667	0.408248	0.125								ASV_26+ASV_185+ASV_195+ASV_349	1	0.166667	0.408248	0.115								ASV_36+ASV_398+ASV_836+ASV_4456	0.636364	0.179487	0.337963	0.545								ASV_28+ASV_31+ASV_36+ASV_189	0.529412	0.3	0.398527	0.93								ASV_10+ASV_185+ASV_350+ASV_1465	0.692308	0.183673	0.356593	0.5		ASV_1+ASV_31+ASV_427+ASV_588	0.526316	0.232558	0.349856	0.935
						ASV_107+ASV_392+ASV_399+ASV_671	0.6875	0.183333	0.355023	0.44								ASV_26+ASV_185+ASV_195+ASV_11325	1	0.166667	0.408248	0.08								ASV_26+ASV_185+ASV_195+ASV_11325	1	0.166667	0.408248	0.09								ASV_36+ASV_398+ASV_890+ASV_1257	0.636364	0.179487	0.337963	0.585								ASV_28+ASV_31+ASV_38+ASV_189	0.529412	0.3	0.398527	0.93								ASV_10+ASV_195+ASV_349+ASV_671	0.692308	0.183673	0.356593	0.455		ASV_1+ASV_32+ASV_427+ASV_588	0.526316	0.232558	0.349856	0.935
						ASV_107+ASV_392+ASV_519+ASV_671	0.6875	0.183333	0.355023	0.44								ASV_26+ASV_185+ASV_200+ASV_349	1	0.166667	0.408248	0.125								ASV_26+ASV_185+ASV_200+ASV_349	1	0.166667	0.408248	0.115								ASV_36+ASV_519+ASV_671+ASV_779	0.636364	0.179487	0.337963	0.555								ASV_28+ASV_31+ASV_76+ASV_189	0.529412	0.3	0.398527	0.93								ASV_10+ASV_195+ASV_350+ASV_1465	0.692308	0.183673	0.356593	0.5		ASV_1+ASV_34+ASV_427+ASV_588	0.526316	0.232558	0.349856	0.935
						ASV_107+ASV_392+ASV_522+ASV_671	0.6875	0.183333	0.355023	0.44								ASV_26+ASV_185+ASV_200+ASV_11325	1	0.166667	0.408248	0.08								ASV_26+ASV_185+ASV_200+ASV_11325	1	0.166667	0.408248	0.09								ASV_36+ASV_519+ASV_1257	0.636364	0.179487	0.337963	0.575								ASV_28+ASV_31+ASV_79+ASV_189	0.529412	0.3	0.398527	0.93								ASV_10+ASV_200+ASV_349+ASV_671	0.692308	0.183673	0.356593	0.455		ASV_1+ASV_36+ASV_185+ASV_427	0.526316	0.232558	0.349856	0.94
						ASV_107+ASV_392+ASV_588+ASV_671	0.6875	0.183333	0.355023	0.44								ASV_26+ASV_185+ASV_236+ASV_11325	1	0.166667	0.408248	0.08								ASV_26+ASV_185+ASV_236+ASV_11325	1	0.166667	0.408248	0.09								ASV_36+ASV_522+ASV_588+ASV_1257	0.636364	0.179487	0.337963	0.56								ASV_28+ASV_31+ASV_90+ASV_189	0.529412	0.3	0.398527	0.93								ASV_10+ASV_200+ASV_350+ASV_1465	0.692308	0.183673	0.356593	0.5		ASV_1+ASV_36+ASV_350+ASV_427	0.526316	0.232558	0.349856	0.945
						ASV_107+ASV_392+ASV_671	0.6875	0.183333	0.355023	0.44								ASV_26+ASV_185+ASV_349	1	0.166667	0.408248	0.125								ASV_26+ASV_185+ASV_349	1	0.166667	0.408248	0.115								ASV_36+ASV_588+ASV_671+ASV_1490	0.636364	0.179487	0.337963	0.625								ASV_28+ASV_31+ASV_96+ASV_189	0.529412	0.3	0.398527	0.93								ASV_10+ASV_236+ASV_349+ASV_671	0.692308	0.183673	0.356593	0.455		ASV_1+ASV_38+ASV_427+ASV_588	0.526316	0.232558	0.349856	0.935
						ASV_107+ASV_393+ASV_399+ASV_671	0.6875	0.183333	0.355023	0.44								ASV_26+ASV_185+ASV_349+ASV_350	1	0.166667	0.408248	0.125								ASV_26+ASV_185+ASV_349+ASV_350	1	0.166667	0.408248	0.115								ASV_36+ASV_588+ASV_890+ASV_1490	0.636364	0.179487	0.337963	0.625								ASV_28+ASV_31+ASV_166+ASV_189	0.529412	0.3	0.398527	0.93								ASV_10+ASV_236+ASV_350+ASV_1465	0.692308	0.183673	0.356593	0.5		ASV_1+ASV_68+ASV_427+ASV_588	0.526316	0.232558	0.349856	0.935
						ASV_107+ASV_393+ASV_519+ASV_671	0.6875	0.183333	0.355023	0.44								ASV_26+ASV_185+ASV_349+ASV_392	1	0.166667	0.408248	0.125								ASV_26+ASV_185+ASV_349+ASV_392	1	0.166667	0.408248	0.115								ASV_36+ASV_836+ASV_4456	0.636364	0.179487	0.337963	0.545								ASV_28+ASV_31+ASV_185+ASV_189	0.529412	0.3	0.398527	0.93								ASV_10+ASV_349+ASV_350+ASV_671	0.692308	0.183673	0.356593	0.455		ASV_1+ASV_72+ASV_588+ASV_779	0.526316	0.232558	0.349856	0.975
						ASV_107+ASV_393+ASV_522+ASV_671	0.6875	0.183333	0.355023	0.44								ASV_26+ASV_185+ASV_349+ASV_393	1	0.166667	0.408248	0.125								ASV_26+ASV_185+ASV_349+ASV_393	1	0.166667	0.408248	0.115								ASV_36+ASV_890+ASV_1257	0.636364	0.179487	0.337963	0.585								ASV_28+ASV_31+ASV_189	0.529412	0.3	0.398527	0.93								ASV_10+ASV_349+ASV_392+ASV_671	0.692308	0.183673	0.356593	0.455		ASV_1+ASV_76+ASV_427+ASV_588	0.526316	0.232558	0.349856	0.935
						ASV_107+ASV_393+ASV_588+ASV_671	0.6875	0.183333	0.355023	0.44								ASV_26+ASV_185+ASV_349+ASV_398	1	0.166667	0.408248	0.125								ASV_26+ASV_185+ASV_349+ASV_398	1	0.166667	0.408248	0.115								ASV_38+ASV_68+ASV_72+ASV_344	0.636364	0.179487	0.337963	0.53								ASV_28+ASV_31+ASV_189+ASV_195	0.529412	0.3	0.398527	0.93								ASV_10+ASV_349+ASV_393+ASV_671	0.692308	0.183673	0.356593	0.455		ASV_1+ASV_79+ASV_427+ASV_588	0.526316	0.232558	0.349856	0.935
						ASV_107+ASV_393+ASV_671	0.6875	0.183333	0.355023	0.44								ASV_26+ASV_185+ASV_349+ASV_519	1	0.166667	0.408248	0.125								ASV_26+ASV_185+ASV_349+ASV_519	1	0.166667	0.408248	0.115								ASV_38+ASV_68+ASV_344+ASV_588	0.636364	0.179487	0.337963	0.58								ASV_28+ASV_31+ASV_189+ASV_200	0.529412	0.3	0.398527	0.93								ASV_10+ASV_349+ASV_588+ASV_671	0.692308	0.183673	0.356593	0.455		ASV_1+ASV_90+ASV_427+ASV_588	0.526316	0.232558	0.349856	0.935
						ASV_107+ASV_399+ASV_519+ASV_671	0.6875	0.183333	0.355023	0.44								ASV_26+ASV_185+ASV_349+ASV_522	1	0.166667	0.408248	0.125								ASV_26+ASV_185+ASV_349+ASV_522	1	0.166667	0.408248	0.115								ASV_38+ASV_68+ASV_519+ASV_1257	0.636364	0.179487	0.337963	0.575								ASV_28+ASV_31+ASV_189+ASV_392	0.529412	0.3	0.398527	0.93								ASV_10+ASV_349+ASV_671	0.692308	0.183673	0.356593	0.455		ASV_1+ASV_96+ASV_427+ASV_588	0.526316	0.232558	0.349856	0.935
						ASV_107+ASV_399+ASV_522+ASV_671	0.6875	0.183333	0.355023	0.44								ASV_26+ASV_185+ASV_349+ASV_588	1	0.166667	0.408248	0.125								ASV_26+ASV_185+ASV_349+ASV_588	1	0.166667	0.408248	0.115								ASV_38+ASV_68+ASV_836+ASV_4456	0.636364	0.179487	0.337963	0.545								ASV_28+ASV_31+ASV_350+ASV_427	0.529412	0.3	0.398527	0.935								ASV_10+ASV_350+ASV_392+ASV_1465	0.692308	0.183673	0.356593	0.5		ASV_1+ASV_166+ASV_427+ASV_588	0.526316	0.232558	0.349856	0.935
						ASV_107+ASV_399+ASV_588+ASV_671	0.6875	0.183333	0.355023	0.44								ASV_26+ASV_185+ASV_349+ASV_890	1	0.166667	0.408248	0.125								ASV_26+ASV_185+ASV_349+ASV_890	1	0.166667	0.408248	0.115								ASV_38+ASV_68+ASV_890+ASV_1257	0.636364	0.179487	0.337963	0.585								ASV_28+ASV_32+ASV_34+ASV_189	0.529412	0.3	0.398527	0.93								ASV_10+ASV_350+ASV_393+ASV_1465	0.692308	0.183673	0.356593	0.5		ASV_1+ASV_195+ASV_427+ASV_588	0.526316	0.232558	0.349856	0.935
						ASV_107+ASV_399+ASV_671	0.6875	0.183333	0.355023	0.44								ASV_26+ASV_185+ASV_350+ASV_11325	1	0.166667	0.408248	0.08								ASV_26+ASV_185+ASV_350+ASV_11325	1	0.166667	0.408248	0.09								ASV_38+ASV_72+ASV_76+ASV_344	0.636364	0.179487	0.337963	0.53								ASV_28+ASV_32+ASV_36+ASV_189	0.529412	0.3	0.398527	0.93								ASV_10+ASV_350+ASV_588+ASV_1465	0.692308	0.183673	0.356593	0.5		ASV_1+ASV_200+ASV_427+ASV_588	0.526316	0.232558	0.349856	0.935
						ASV_107+ASV_519+ASV_522+ASV_671	0.6875	0.183333	0.355023	0.44								ASV_26+ASV_185+ASV_392+ASV_11325	1	0.166667	0.408248	0.08								ASV_26+ASV_185+ASV_392+ASV_11325	1	0.166667	0.408248	0.09								ASV_38+ASV_72+ASV_79+ASV_344	0.636364	0.179487	0.337963	0.53								ASV_28+ASV_32+ASV_38+ASV_189	0.529412	0.3	0.398527	0.93								ASV_10+ASV_350+ASV_1465	0.692308	0.183673	0.356593	0.5		ASV_1+ASV_392+ASV_427+ASV_588	0.526316	0.232558	0.349856	0.935
						ASV_107+ASV_519+ASV_588+ASV_671	0.6875	0.183333	0.355023	0.44								ASV_26+ASV_185+ASV_393+ASV_11325	1	0.166667	0.408248	0.08								ASV_26+ASV_185+ASV_393+ASV_11325	1	0.166667	0.408248	0.09								ASV_38+ASV_72+ASV_90+ASV_344	0.636364	0.179487	0.337963	0.53								ASV_28+ASV_32+ASV_76+ASV_189	0.529412	0.3	0.398527	0.93								ASV_22+ASV_26+ASV_107+ASV_1648	0.692308	0.183673	0.356593	0.455		ASV_1+ASV_393+ASV_427+ASV_588	0.526316	0.232558	0.349856	0.935
						ASV_107+ASV_519+ASV_671	0.6875	0.183333	0.355023	0.44								ASV_26+ASV_185+ASV_398+ASV_11325	1	0.166667	0.408248	0.08								ASV_26+ASV_185+ASV_398+ASV_11325	1	0.166667	0.408248	0.09								ASV_38+ASV_72+ASV_96+ASV_344	0.636364	0.179487	0.337963	0.53								ASV_28+ASV_32+ASV_79+ASV_189	0.529412	0.3	0.398527	0.93								ASV_22+ASV_26+ASV_119+ASV_1465	0.692308	0.183673	0.356593	0.465		ASV_1+ASV_398+ASV_427+ASV_588	0.526316	0.232558	0.349856	0.935
						ASV_107+ASV_522+ASV_588+ASV_671	0.6875	0.183333	0.355023	0.44								ASV_26+ASV_185+ASV_519+ASV_11325	1	0.166667	0.408248	0.08								ASV_26+ASV_185+ASV_519+ASV_11325	1	0.166667	0.408248	0.09								ASV_38+ASV_72+ASV_124+ASV_344	0.636364	0.179487	0.337963	0.53								ASV_28+ASV_32+ASV_90+ASV_189	0.529412	0.3	0.398527	0.93								ASV_22+ASV_26+ASV_349+ASV_671	0.692308	0.183673	0.356593	0.455		ASV_1+ASV_427+ASV_588	0.526316	0.232558	0.349856	0.935
						ASV_107+ASV_522+ASV_671	0.6875	0.183333	0.355023	0.44								ASV_26+ASV_185+ASV_522+ASV_11325	1	0.166667	0.408248	0.08								ASV_26+ASV_185+ASV_522+ASV_11325	1	0.166667	0.408248	0.09								ASV_38+ASV_72+ASV_124+ASV_1490	0.636364	0.179487	0.337963	0.575								ASV_28+ASV_32+ASV_96+ASV_189	0.529412	0.3	0.398527	0.93								ASV_22+ASV_26+ASV_350+ASV_1465	0.692308	0.183673	0.356593	0.5		ASV_2+ASV_4+ASV_10+ASV_427	0.526316	0.232558	0.349856	0.945
						ASV_107+ASV_588+ASV_671	0.6875	0.183333	0.355023	0.44								ASV_26+ASV_185+ASV_588+ASV_11325	1	0.166667	0.408248	0.08								ASV_26+ASV_185+ASV_588+ASV_11325	1	0.166667	0.408248	0.09								ASV_38+ASV_72+ASV_166+ASV_344	0.636364	0.179487	0.337963	0.53								ASV_28+ASV_32+ASV_166+ASV_189	0.529412	0.3	0.398527	0.93								ASV_22+ASV_27+ASV_107+ASV_1648	0.692308	0.183673	0.356593	0.455		ASV_2+ASV_4+ASV_427+ASV_588	0.526316	0.232558	0.349856	0.935
						ASV_107+ASV_671	0.6875	0.183333	0.355023	0.44								ASV_26+ASV_185+ASV_890+ASV_11325	1	0.166667	0.408248	0.08								ASV_26+ASV_185+ASV_890+ASV_11325	1	0.166667	0.408248	0.09								ASV_38+ASV_72+ASV_185+ASV_344	0.636364	0.179487	0.337963	0.53								ASV_28+ASV_32+ASV_185+ASV_189	0.529412	0.3	0.398527	0.93								ASV_22+ASV_27+ASV_119+ASV_1465	0.692308	0.183673	0.356593	0.465		ASV_2+ASV_5+ASV_10+ASV_427	0.526316	0.232558	0.349856	0.945
						ASV_119+ASV_143+ASV_236+ASV_890	0.6875	0.183333	0.355023	0.415								ASV_26+ASV_185+ASV_2744+ASV_5519	1	0.166667	0.408248	0.075								ASV_26+ASV_185+ASV_2744+ASV_5519	1	0.166667	0.408248	0.11								ASV_38+ASV_72+ASV_189+ASV_344	0.636364	0.179487	0.337963	0.53								ASV_28+ASV_32+ASV_189	0.529412	0.3	0.398527	0.93								ASV_22+ASV_27+ASV_349+ASV_671	0.692308	0.183673	0.356593	0.455		ASV_2+ASV_5+ASV_427+ASV_588	0.526316	0.232558	0.349856	0.935
						ASV_119+ASV_143+ASV_1153+ASV_1648	0.6875	0.183333	0.355023	0.375								ASV_26+ASV_185+ASV_11325	1	0.166667	0.408248	0.08								ASV_26+ASV_185+ASV_11325	1	0.166667	0.408248	0.09								ASV_38+ASV_72+ASV_189+ASV_1490	0.636364	0.179487	0.337963	0.575								ASV_28+ASV_32+ASV_189+ASV_195	0.529412	0.3	0.398527	0.93								ASV_22+ASV_27+ASV_350+ASV_1465	0.692308	0.183673	0.356593	0.5		ASV_2+ASV_9+ASV_10+ASV_427	0.526316	0.232558	0.349856	0.945
						ASV_119+ASV_166+ASV_236+ASV_890	0.6875	0.183333	0.355023	0.415								ASV_26+ASV_195+ASV_200+ASV_349	1	0.166667	0.408248	0.125								ASV_26+ASV_195+ASV_200+ASV_349	1	0.166667	0.408248	0.115								ASV_38+ASV_72+ASV_195+ASV_344	0.636364	0.179487	0.337963	0.53								ASV_28+ASV_32+ASV_189+ASV_200	0.529412	0.3	0.398527	0.93								ASV_22+ASV_28+ASV_107+ASV_1648	0.692308	0.183673	0.356593	0.455		ASV_2+ASV_9+ASV_427+ASV_588	0.526316	0.232558	0.349856	0.935
						ASV_119+ASV_185+ASV_236+ASV_890	0.6875	0.183333	0.355023	0.415								ASV_26+ASV_195+ASV_200+ASV_11325	1	0.166667	0.408248	0.08								ASV_26+ASV_195+ASV_200+ASV_11325	1	0.166667	0.408248	0.09								ASV_38+ASV_72+ASV_200+ASV_344	0.636364	0.179487	0.337963	0.53								ASV_28+ASV_32+ASV_189+ASV_392	0.529412	0.3	0.398527	0.93								ASV_22+ASV_28+ASV_119+ASV_1465	0.692308	0.183673	0.356593	0.465		ASV_2+ASV_10+ASV_26+ASV_427	0.526316	0.232558	0.349856	0.945
						ASV_119+ASV_195+ASV_236+ASV_890	0.6875	0.183333	0.355023	0.415								ASV_26+ASV_195+ASV_236+ASV_11325	1	0.166667	0.408248	0.08								ASV_26+ASV_195+ASV_236+ASV_11325	1	0.166667	0.408248	0.09								ASV_38+ASV_72+ASV_344	0.636364	0.179487	0.337963	0.53								ASV_28+ASV_32+ASV_350+ASV_427	0.529412	0.3	0.398527	0.935								ASV_22+ASV_28+ASV_349+ASV_671	0.692308	0.183673	0.356593	0.455		ASV_2+ASV_10+ASV_31+ASV_427	0.526316	0.232558	0.349856	0.945
						ASV_119+ASV_200+ASV_236+ASV_890	0.6875	0.183333	0.355023	0.415								ASV_26+ASV_195+ASV_349	1	0.166667	0.408248	0.125								ASV_26+ASV_195+ASV_349	1	0.166667	0.408248	0.115								ASV_38+ASV_72+ASV_344+ASV_350	0.636364	0.179487	0.337963	0.53								ASV_28+ASV_34+ASV_36+ASV_189	0.529412	0.3	0.398527	0.93								ASV_22+ASV_28+ASV_350+ASV_1465	0.692308	0.183673	0.356593	0.5		ASV_2+ASV_10+ASV_32+ASV_427	0.526316	0.232558	0.349856	0.945
						ASV_119+ASV_236+ASV_350+ASV_890	0.6875	0.183333	0.355023	0.415								ASV_26+ASV_195+ASV_349+ASV_350	1	0.166667	0.408248	0.125								ASV_26+ASV_195+ASV_349+ASV_350	1	0.166667	0.408248	0.115								ASV_38+ASV_72+ASV_344+ASV_392	0.636364	0.179487	0.337963	0.53								ASV_28+ASV_34+ASV_38+ASV_189	0.529412	0.3	0.398527	0.93								ASV_22+ASV_30+ASV_107+ASV_1648	0.692308	0.183673	0.356593	0.455		ASV_2+ASV_10+ASV_34+ASV_427	0.526316	0.232558	0.349856	0.945
						ASV_119+ASV_236+ASV_392+ASV_890	0.6875	0.183333	0.355023	0.415								ASV_26+ASV_195+ASV_349+ASV_392	1	0.166667	0.408248	0.125								ASV_26+ASV_195+ASV_349+ASV_392	1	0.166667	0.408248	0.115								ASV_38+ASV_72+ASV_344+ASV_393	0.636364	0.179487	0.337963	0.53								ASV_28+ASV_34+ASV_76+ASV_189	0.529412	0.3	0.398527	0.93								ASV_22+ASV_30+ASV_119+ASV_1465	0.692308	0.183673	0.356593	0.465		ASV_2+ASV_10+ASV_38+ASV_427	0.526316	0.232558	0.349856	0.945
						ASV_119+ASV_236+ASV_393+ASV_890	0.6875	0.183333	0.355023	0.415								ASV_26+ASV_195+ASV_349+ASV_393	1	0.166667	0.408248	0.125								ASV_26+ASV_195+ASV_349+ASV_393	1	0.166667	0.408248	0.115								ASV_38+ASV_72+ASV_344+ASV_398	0.636364	0.179487	0.337963	0.53								ASV_28+ASV_34+ASV_79+ASV_189	0.529412	0.3	0.398527	0.93								ASV_22+ASV_30+ASV_349+ASV_671	0.692308	0.183673	0.356593	0.455		ASV_2+ASV_10+ASV_68+ASV_427	0.526316	0.232558	0.349856	0.945
						ASV_119+ASV_236+ASV_398+ASV_890	0.6875	0.183333	0.355023	0.415								ASV_26+ASV_195+ASV_349+ASV_398	1	0.166667	0.408248	0.125								ASV_26+ASV_195+ASV_349+ASV_398	1	0.166667	0.408248	0.115								ASV_38+ASV_72+ASV_344+ASV_522	0.636364	0.179487	0.337963	0.53								ASV_28+ASV_34+ASV_90+ASV_189	0.529412	0.3	0.398527	0.93								ASV_22+ASV_30+ASV_350+ASV_1465	0.692308	0.183673	0.356593	0.5		ASV_2+ASV_10+ASV_76+ASV_427	0.526316	0.232558	0.349856	0.945
						ASV_119+ASV_236+ASV_399+ASV_890	0.6875	0.183333	0.355023	0.415								ASV_26+ASV_195+ASV_349+ASV_519	1	0.166667	0.408248	0.125								ASV_26+ASV_195+ASV_349+ASV_519	1	0.166667	0.408248	0.115								ASV_38+ASV_72+ASV_588+ASV_1257	0.636364	0.179487	0.337963	0.56								ASV_28+ASV_34+ASV_96+ASV_189	0.529412	0.3	0.398527	0.93								ASV_22+ASV_31+ASV_107+ASV_1648	0.692308	0.183673	0.356593	0.455		ASV_2+ASV_10+ASV_79+ASV_427	0.526316	0.232558	0.349856	0.945
						ASV_119+ASV_236+ASV_890	0.6875	0.183333	0.355023	0.415								ASV_26+ASV_195+ASV_349+ASV_522	1	0.166667	0.408248	0.125								ASV_26+ASV_195+ASV_349+ASV_522	1	0.166667	0.408248	0.115								ASV_38+ASV_76+ASV_344+ASV_588	0.636364	0.179487	0.337963	0.58								ASV_28+ASV_34+ASV_166+ASV_189	0.529412	0.3	0.398527	0.93								ASV_22+ASV_31+ASV_119+ASV_1465	0.692308	0.183673	0.356593	0.465		ASV_2+ASV_10+ASV_90+ASV_427	0.526316	0.232558	0.349856	0.945
						ASV_119+ASV_519+ASV_1153+ASV_1648	0.6875	0.183333	0.355023	0.375								ASV_26+ASV_195+ASV_349+ASV_588	1	0.166667	0.408248	0.125								ASV_26+ASV_195+ASV_349+ASV_588	1	0.166667	0.408248	0.115								ASV_38+ASV_76+ASV_519+ASV_1257	0.636364	0.179487	0.337963	0.575								ASV_28+ASV_34+ASV_185+ASV_189	0.529412	0.3	0.398527	0.93								ASV_22+ASV_31+ASV_349+ASV_671	0.692308	0.183673	0.356593	0.455		ASV_2+ASV_10+ASV_96+ASV_427	0.526316	0.232558	0.349856	0.945
						ASV_143+ASV_166+ASV_1153+ASV_1648	0.6875	0.183333	0.355023	0.375								ASV_26+ASV_195+ASV_349+ASV_890	1	0.166667	0.408248	0.125								ASV_26+ASV_195+ASV_349+ASV_890	1	0.166667	0.408248	0.115								ASV_38+ASV_76+ASV_836+ASV_4456	0.636364	0.179487	0.337963	0.545								ASV_28+ASV_34+ASV_189	0.529412	0.3	0.398527	0.93								ASV_22+ASV_31+ASV_350+ASV_1465	0.692308	0.183673	0.356593	0.5		ASV_2+ASV_10+ASV_166+ASV_427	0.526316	0.232558	0.349856	0.945
						ASV_143+ASV_185+ASV_1153+ASV_1648	0.6875	0.183333	0.355023	0.375								ASV_26+ASV_195+ASV_350+ASV_11325	1	0.166667	0.408248	0.08								ASV_26+ASV_195+ASV_350+ASV_11325	1	0.166667	0.408248	0.09								ASV_38+ASV_76+ASV_890+ASV_1257	0.636364	0.179487	0.337963	0.585								ASV_28+ASV_34+ASV_189+ASV_195	0.529412	0.3	0.398527	0.93								ASV_22+ASV_32+ASV_107+ASV_1648	0.692308	0.183673	0.356593	0.455		ASV_2+ASV_10+ASV_195+ASV_427	0.526316	0.232558	0.349856	0.945
						ASV_143+ASV_195+ASV_1153+ASV_1648	0.6875	0.183333	0.355023	0.375								ASV_26+ASV_195+ASV_392+ASV_11325	1	0.166667	0.408248	0.08								ASV_26+ASV_195+ASV_392+ASV_11325	1	0.166667	0.408248	0.09								ASV_38+ASV_79+ASV_344+ASV_588	0.636364	0.179487	0.337963	0.58								ASV_28+ASV_34+ASV_189+ASV_200	0.529412	0.3	0.398527	0.93								ASV_22+ASV_32+ASV_119+ASV_1465	0.692308	0.183673	0.356593	0.465		ASV_2+ASV_10+ASV_200+ASV_427	0.526316	0.232558	0.349856	0.945
						ASV_143+ASV_200+ASV_1153+ASV_1648	0.6875	0.183333	0.355023	0.375								ASV_26+ASV_195+ASV_393+ASV_11325	1	0.166667	0.408248	0.08								ASV_26+ASV_195+ASV_393+ASV_11325	1	0.166667	0.408248	0.09								ASV_38+ASV_79+ASV_519+ASV_1257	0.636364	0.179487	0.337963	0.575								ASV_28+ASV_34+ASV_189+ASV_392	0.529412	0.3	0.398527	0.93								ASV_22+ASV_32+ASV_349+ASV_671	0.692308	0.183673	0.356593	0.455		ASV_2+ASV_10+ASV_392+ASV_427	0.526316	0.232558	0.349856	0.945
						ASV_143+ASV_236+ASV_398+ASV_890	0.6875	0.183333	0.355023	0.415								ASV_26+ASV_195+ASV_398+ASV_11325	1	0.166667	0.408248	0.08								ASV_26+ASV_195+ASV_398+ASV_11325	1	0.166667	0.408248	0.09								ASV_38+ASV_79+ASV_836+ASV_4456	0.636364	0.179487	0.337963	0.545								ASV_28+ASV_34+ASV_350+ASV_427	0.529412	0.3	0.398527	0.935								ASV_22+ASV_32+ASV_350+ASV_1465	0.692308	0.183673	0.356593	0.5		ASV_2+ASV_10+ASV_393+ASV_427	0.526316	0.232558	0.349856	0.945
						ASV_143+ASV_350+ASV_1153+ASV_1648	0.6875	0.183333	0.355023	0.375								ASV_26+ASV_195+ASV_519+ASV_11325	1	0.166667	0.408248	0.08								ASV_26+ASV_195+ASV_519+ASV_11325	1	0.166667	0.408248	0.09								ASV_38+ASV_79+ASV_890+ASV_1257	0.636364	0.179487	0.337963	0.585								ASV_28+ASV_36+ASV_38+ASV_189	0.529412	0.3	0.398527	0.93								ASV_22+ASV_34+ASV_107+ASV_1648	0.692308	0.183673	0.356593	0.455		ASV_2+ASV_10+ASV_398+ASV_427	0.526316	0.232558	0.349856	0.945
						ASV_143+ASV_392+ASV_1153+ASV_1648	0.6875	0.183333	0.355023	0.375								ASV_26+ASV_195+ASV_522+ASV_11325	1	0.166667	0.408248	0.08								ASV_26+ASV_195+ASV_522+ASV_11325	1	0.166667	0.408248	0.09								ASV_38+ASV_90+ASV_344+ASV_588	0.636364	0.179487	0.337963	0.58								ASV_28+ASV_36+ASV_76+ASV_189	0.529412	0.3	0.398527	0.93								ASV_22+ASV_34+ASV_119+ASV_1465	0.692308	0.183673	0.356593	0.465		ASV_2+ASV_10+ASV_427	0.526316	0.232558	0.349856	0.945
						ASV_143+ASV_393+ASV_1153+ASV_1648	0.6875	0.183333	0.355023	0.375								ASV_26+ASV_195+ASV_588+ASV_11325	1	0.166667	0.408248	0.08								ASV_26+ASV_195+ASV_588+ASV_11325	1	0.166667	0.408248	0.09								ASV_38+ASV_90+ASV_519+ASV_1257	0.636364	0.179487	0.337963	0.575								ASV_28+ASV_36+ASV_79+ASV_189	0.529412	0.3	0.398527	0.93								ASV_22+ASV_34+ASV_349+ASV_671	0.692308	0.183673	0.356593	0.455		ASV_2+ASV_22+ASV_28+ASV_427	0.526316	0.232558	0.349856	0.945
						ASV_143+ASV_398+ASV_1153+ASV_1648	0.6875	0.183333	0.355023	0.375								ASV_26+ASV_195+ASV_890+ASV_11325	1	0.166667	0.408248	0.08								ASV_26+ASV_195+ASV_890+ASV_11325	1	0.166667	0.408248	0.09								ASV_38+ASV_90+ASV_836+ASV_4456	0.636364	0.179487	0.337963	0.545								ASV_28+ASV_36+ASV_90+ASV_189	0.529412	0.3	0.398527	0.93								ASV_22+ASV_34+ASV_350+ASV_1465	0.692308	0.183673	0.356593	0.5		ASV_2+ASV_22+ASV_185+ASV_427	0.526316	0.232558	0.349856	0.945
						ASV_143+ASV_519+ASV_1153+ASV_1648	0.6875	0.183333	0.355023	0.375								ASV_26+ASV_195+ASV_2744+ASV_5519	1	0.166667	0.408248	0.075								ASV_26+ASV_195+ASV_2744+ASV_5519	1	0.166667	0.408248	0.11								ASV_38+ASV_90+ASV_890+ASV_1257	0.636364	0.179487	0.337963	0.585								ASV_28+ASV_36+ASV_96+ASV_189	0.529412	0.3	0.398527	0.93								ASV_22+ASV_38+ASV_107+ASV_1648	0.692308	0.183673	0.356593	0.455		ASV_2+ASV_22+ASV_350+ASV_427	0.526316	0.232558	0.349856	0.94
						ASV_143+ASV_522+ASV_1153+ASV_1648	0.6875	0.183333	0.355023	0.375								ASV_26+ASV_195+ASV_11325	1	0.166667	0.408248	0.08								ASV_26+ASV_195+ASV_11325	1	0.166667	0.408248	0.09								ASV_38+ASV_96+ASV_344+ASV_588	0.636364	0.179487	0.337963	0.58								ASV_28+ASV_36+ASV_166+ASV_189	0.529412	0.3	0.398527	0.93								ASV_22+ASV_38+ASV_119+ASV_1465	0.692308	0.183673	0.356593	0.465		ASV_2+ASV_26+ASV_427+ASV_588	0.526316	0.232558	0.349856	0.935
						ASV_143+ASV_588+ASV_1153+ASV_1648	0.6875	0.183333	0.355023	0.375								ASV_26+ASV_200+ASV_236+ASV_11325	1	0.166667	0.408248	0.08								ASV_26+ASV_200+ASV_236+ASV_11325	1	0.166667	0.408248	0.09								ASV_38+ASV_96+ASV_519+ASV_1257	0.636364	0.179487	0.337963	0.575								ASV_28+ASV_36+ASV_185+ASV_189	0.529412	0.3	0.398527	0.93								ASV_22+ASV_38+ASV_349+ASV_671	0.692308	0.183673	0.356593	0.455		ASV_2+ASV_28+ASV_36+ASV_427	0.526316	0.232558	0.349856	0.94
						ASV_143+ASV_1153+ASV_1648	0.6875	0.183333	0.355023	0.375								ASV_26+ASV_200+ASV_349	1	0.166667	0.408248	0.125								ASV_26+ASV_200+ASV_349	1	0.166667	0.408248	0.115								ASV_38+ASV_96+ASV_836+ASV_4456	0.636364	0.179487	0.337963	0.545								ASV_28+ASV_36+ASV_189	0.529412	0.3	0.398527	0.93								ASV_22+ASV_38+ASV_350+ASV_1465	0.692308	0.183673	0.356593	0.5		ASV_2+ASV_31+ASV_427+ASV_588	0.526316	0.232558	0.349856	0.935
						ASV_166+ASV_185+ASV_236+ASV_1153	0.6875	0.183333	0.355023	0.39								ASV_26+ASV_200+ASV_349+ASV_350	1	0.166667	0.408248	0.125								ASV_26+ASV_200+ASV_349+ASV_350	1	0.166667	0.408248	0.115								ASV_38+ASV_96+ASV_890+ASV_1257	0.636364	0.179487	0.337963	0.585								ASV_28+ASV_36+ASV_189+ASV_195	0.529412	0.3	0.398527	0.93								ASV_22+ASV_68+ASV_107+ASV_1648	0.692308	0.183673	0.356593	0.455		ASV_2+ASV_32+ASV_427+ASV_588	0.526316	0.232558	0.349856	0.935
						ASV_166+ASV_195+ASV_236+ASV_1153	0.6875	0.183333	0.355023	0.39								ASV_26+ASV_200+ASV_349+ASV_392	1	0.166667	0.408248	0.125								ASV_26+ASV_200+ASV_349+ASV_392	1	0.166667	0.408248	0.115								ASV_38+ASV_107+ASV_119+ASV_836	0.636364	0.179487	0.337963	0.64								ASV_28+ASV_36+ASV_189+ASV_200	0.529412	0.3	0.398527	0.93								ASV_22+ASV_68+ASV_119+ASV_1465	0.692308	0.183673	0.356593	0.465		ASV_2+ASV_34+ASV_427+ASV_588	0.526316	0.232558	0.349856	0.935
						ASV_166+ASV_200+ASV_236+ASV_1153	0.6875	0.183333	0.355023	0.39								ASV_26+ASV_200+ASV_349+ASV_393	1	0.166667	0.408248	0.125								ASV_26+ASV_200+ASV_349+ASV_393	1	0.166667	0.408248	0.115								ASV_38+ASV_107+ASV_124+ASV_836	0.636364	0.179487	0.337963	0.61								ASV_28+ASV_36+ASV_189+ASV_392	0.529412	0.3	0.398527	0.93								ASV_22+ASV_68+ASV_349+ASV_671	0.692308	0.183673	0.356593	0.455		ASV_2+ASV_36+ASV_185+ASV_427	0.526316	0.232558	0.349856	0.94
						ASV_166+ASV_236+ASV_350+ASV_1153	0.6875	0.183333	0.355023	0.39								ASV_26+ASV_200+ASV_349+ASV_398	1	0.166667	0.408248	0.125								ASV_26+ASV_200+ASV_349+ASV_398	1	0.166667	0.408248	0.115								ASV_38+ASV_107+ASV_350+ASV_836	0.636364	0.179487	0.337963	0.585								ASV_28+ASV_38+ASV_76+ASV_189	0.529412	0.3	0.398527	0.93								ASV_22+ASV_68+ASV_350+ASV_1465	0.692308	0.183673	0.356593	0.5		ASV_2+ASV_36+ASV_350+ASV_427	0.526316	0.232558	0.349856	0.945
						ASV_166+ASV_236+ASV_392+ASV_1153	0.6875	0.183333	0.355023	0.39								ASV_26+ASV_200+ASV_349+ASV_519	1	0.166667	0.408248	0.125								ASV_26+ASV_200+ASV_349+ASV_519	1	0.166667	0.408248	0.115								ASV_38+ASV_107+ASV_836+ASV_890	0.636364	0.179487	0.337963	0.63								ASV_28+ASV_38+ASV_79+ASV_189	0.529412	0.3	0.398527	0.93								ASV_22+ASV_76+ASV_107+ASV_1648	0.692308	0.183673	0.356593	0.455		ASV_2+ASV_38+ASV_427+ASV_588	0.526316	0.232558	0.349856	0.935
						ASV_166+ASV_236+ASV_393+ASV_1153	0.6875	0.183333	0.355023	0.39								ASV_26+ASV_200+ASV_349+ASV_522	1	0.166667	0.408248	0.125								ASV_26+ASV_200+ASV_349+ASV_522	1	0.166667	0.408248	0.115								ASV_38+ASV_119+ASV_836+ASV_1648	0.636364	0.179487	0.337963	0.55								ASV_28+ASV_38+ASV_90+ASV_189	0.529412	0.3	0.398527	0.93								ASV_22+ASV_76+ASV_119+ASV_1465	0.692308	0.183673	0.356593	0.465		ASV_2+ASV_68+ASV_427+ASV_588	0.526316	0.232558	0.349856	0.935
						ASV_166+ASV_236+ASV_398+ASV_890	0.6875	0.183333	0.355023	0.415								ASV_26+ASV_200+ASV_349+ASV_588	1	0.166667	0.408248	0.125								ASV_26+ASV_200+ASV_349+ASV_588	1	0.166667	0.408248	0.115								ASV_38+ASV_124+ASV_143+ASV_1490	0.636364	0.179487	0.337963	0.57								ASV_28+ASV_38+ASV_96+ASV_189	0.529412	0.3	0.398527	0.93								ASV_22+ASV_76+ASV_349+ASV_671	0.692308	0.183673	0.356593	0.455		ASV_2+ASV_72+ASV_588+ASV_779	0.526316	0.232558	0.349856	0.975
						ASV_166+ASV_236+ASV_519+ASV_1153	0.6875	0.183333	0.355023	0.39								ASV_26+ASV_200+ASV_349+ASV_890	1	0.166667	0.408248	0.125								ASV_26+ASV_200+ASV_349+ASV_890	1	0.166667	0.408248	0.115								ASV_38+ASV_124+ASV_189+ASV_1648	0.636364	0.179487	0.337963	0.57								ASV_28+ASV_38+ASV_166+ASV_189	0.529412	0.3	0.398527	0.93								ASV_22+ASV_76+ASV_350+ASV_1465	0.692308	0.183673	0.356593	0.5		ASV_2+ASV_76+ASV_427+ASV_588	0.526316	0.232558	0.349856	0.935
						ASV_166+ASV_236+ASV_1153	0.6875	0.183333	0.355023	0.39								ASV_26+ASV_200+ASV_350+ASV_11325	1	0.166667	0.408248	0.08								ASV_26+ASV_200+ASV_350+ASV_11325	1	0.166667	0.408248	0.09								ASV_38+ASV_124+ASV_236+ASV_779	0.636364	0.179487	0.337963	0.555								ASV_28+ASV_38+ASV_185+ASV_189	0.529412	0.3	0.398527	0.93								ASV_22+ASV_79+ASV_107+ASV_1648	0.692308	0.183673	0.356593	0.455		ASV_2+ASV_79+ASV_427+ASV_588	0.526316	0.232558	0.349856	0.935
						ASV_166+ASV_519+ASV_1153+ASV_1648	0.6875	0.183333	0.355023	0.375								ASV_26+ASV_200+ASV_392+ASV_11325	1	0.166667	0.408248	0.08								ASV_26+ASV_200+ASV_392+ASV_11325	1	0.166667	0.408248	0.09								ASV_38+ASV_124+ASV_344+ASV_519	0.636364	0.179487	0.337963	0.565								ASV_28+ASV_38+ASV_189	0.529412	0.3	0.398527	0.93								ASV_22+ASV_79+ASV_119+ASV_1465	0.692308	0.183673	0.356593	0.465		ASV_2+ASV_90+ASV_427+ASV_588	0.526316	0.232558	0.349856	0.935
						ASV_185+ASV_195+ASV_236+ASV_1153	0.6875	0.183333	0.355023	0.39								ASV_26+ASV_200+ASV_393+ASV_11325	1	0.166667	0.408248	0.08								ASV_26+ASV_200+ASV_393+ASV_11325	1	0.166667	0.408248	0.09								ASV_38+ASV_124+ASV_519+ASV_779	0.636364	0.179487	0.337963	0.55								ASV_28+ASV_38+ASV_189+ASV_195	0.529412	0.3	0.398527	0.93								ASV_22+ASV_79+ASV_349+ASV_671	0.692308	0.183673	0.356593	0.455		ASV_2+ASV_96+ASV_427+ASV_588	0.526316	0.232558	0.349856	0.935
						ASV_185+ASV_200+ASV_236+ASV_1153	0.6875	0.183333	0.355023	0.39								ASV_26+ASV_200+ASV_398+ASV_11325	1	0.166667	0.408248	0.08								ASV_26+ASV_200+ASV_398+ASV_11325	1	0.166667	0.408248	0.09								ASV_38+ASV_124+ASV_522+ASV_1490	0.636364	0.179487	0.337963	0.575								ASV_28+ASV_38+ASV_189+ASV_200	0.529412	0.3	0.398527	0.93								ASV_22+ASV_79+ASV_350+ASV_1465	0.692308	0.183673	0.356593	0.5		ASV_2+ASV_124+ASV_399+ASV_836	0.526316	0.232558	0.349856	0.955
						ASV_185+ASV_236+ASV_350+ASV_1153	0.6875	0.183333	0.355023	0.39								ASV_26+ASV_200+ASV_519+ASV_11325	1	0.166667	0.408248	0.08								ASV_26+ASV_200+ASV_519+ASV_11325	1	0.166667	0.408248	0.09								ASV_38+ASV_124+ASV_588+ASV_1648	0.636364	0.179487	0.337963	0.58								ASV_28+ASV_38+ASV_189+ASV_392	0.529412	0.3	0.398527	0.93								ASV_22+ASV_90+ASV_107+ASV_1648	0.692308	0.183673	0.356593	0.455		ASV_2+ASV_166+ASV_427+ASV_588	0.526316	0.232558	0.349856	0.935
						ASV_185+ASV_236+ASV_392+ASV_1153	0.6875	0.183333	0.355023	0.39								ASV_26+ASV_200+ASV_522+ASV_11325	1	0.166667	0.408248	0.08								ASV_26+ASV_200+ASV_522+ASV_11325	1	0.166667	0.408248	0.09								ASV_38+ASV_143+ASV_189+ASV_1490	0.636364	0.179487	0.337963	0.57								ASV_28+ASV_38+ASV_350+ASV_427	0.529412	0.3	0.398527	0.935								ASV_22+ASV_90+ASV_119+ASV_1465	0.692308	0.183673	0.356593	0.465		ASV_2+ASV_195+ASV_427+ASV_588	0.526316	0.232558	0.349856	0.935
						ASV_185+ASV_236+ASV_393+ASV_1153	0.6875	0.183333	0.355023	0.39								ASV_26+ASV_200+ASV_588+ASV_11325	1	0.166667	0.408248	0.08								ASV_26+ASV_200+ASV_588+ASV_11325	1	0.166667	0.408248	0.09								ASV_38+ASV_143+ASV_519+ASV_1257	0.636364	0.179487	0.337963	0.575								ASV_28+ASV_68+ASV_350+ASV_427	0.529412	0.3	0.398527	0.935								ASV_22+ASV_90+ASV_349+ASV_671	0.692308	0.183673	0.356593	0.455		ASV_2+ASV_200+ASV_427+ASV_588	0.526316	0.232558	0.349856	0.935
						ASV_185+ASV_236+ASV_398+ASV_890	0.6875	0.183333	0.355023	0.415								ASV_26+ASV_200+ASV_890+ASV_11325	1	0.166667	0.408248	0.08								ASV_26+ASV_200+ASV_890+ASV_11325	1	0.166667	0.408248	0.09								ASV_38+ASV_143+ASV_890+ASV_1257	0.636364	0.179487	0.337963	0.585								ASV_28+ASV_76+ASV_79+ASV_189	0.529412	0.3	0.398527	0.93								ASV_22+ASV_90+ASV_350+ASV_1465	0.692308	0.183673	0.356593	0.5		ASV_2+ASV_392+ASV_427+ASV_588	0.526316	0.232558	0.349856	0.935
						ASV_185+ASV_236+ASV_519+ASV_1153	0.6875	0.183333	0.355023	0.39								ASV_26+ASV_200+ASV_2744+ASV_5519	1	0.166667	0.408248	0.075								ASV_26+ASV_200+ASV_2744+ASV_5519	1	0.166667	0.408248	0.11								ASV_38+ASV_166+ASV_344+ASV_588	0.636364	0.179487	0.337963	0.58								ASV_28+ASV_76+ASV_90+ASV_189	0.529412	0.3	0.398527	0.93								ASV_22+ASV_96+ASV_107+ASV_1648	0.692308	0.183673	0.356593	0.455		ASV_2+ASV_393+ASV_427+ASV_588	0.526316	0.232558	0.349856	0.935
						ASV_185+ASV_236+ASV_1153	0.6875	0.183333	0.355023	0.39								ASV_26+ASV_200+ASV_11325	1	0.166667	0.408248	0.08								ASV_26+ASV_200+ASV_11325	1	0.166667	0.408248	0.09								ASV_38+ASV_166+ASV_519+ASV_1257	0.636364	0.179487	0.337963	0.575								ASV_28+ASV_76+ASV_96+ASV_189	0.529412	0.3	0.398527	0.93								ASV_22+ASV_96+ASV_119+ASV_1465	0.692308	0.183673	0.356593	0.465		ASV_2+ASV_398+ASV_427+ASV_588	0.526316	0.232558	0.349856	0.935
						ASV_185+ASV_519+ASV_1153+ASV_1648	0.6875	0.183333	0.355023	0.375								ASV_26+ASV_236+ASV_350+ASV_11325	1	0.166667	0.408248	0.08								ASV_26+ASV_236+ASV_350+ASV_11325	1	0.166667	0.408248	0.09								ASV_38+ASV_166+ASV_836+ASV_4456	0.636364	0.179487	0.337963	0.545								ASV_28+ASV_76+ASV_166+ASV_189	0.529412	0.3	0.398527	0.93								ASV_22+ASV_96+ASV_349+ASV_671	0.692308	0.183673	0.356593	0.455		ASV_2+ASV_427+ASV_588	0.526316	0.232558	0.349856	0.935
						ASV_195+ASV_200+ASV_236+ASV_1153	0.6875	0.183333	0.355023	0.39								ASV_26+ASV_236+ASV_392+ASV_11325	1	0.166667	0.408248	0.08								ASV_26+ASV_236+ASV_392+ASV_11325	1	0.166667	0.408248	0.09								ASV_38+ASV_166+ASV_890+ASV_1257	0.636364	0.179487	0.337963	0.585								ASV_28+ASV_76+ASV_185+ASV_189	0.529412	0.3	0.398527	0.93								ASV_22+ASV_96+ASV_350+ASV_1465	0.692308	0.183673	0.356593	0.5		ASV_4+ASV_5+ASV_10+ASV_427	0.526316	0.232558	0.349856	0.945
						ASV_195+ASV_236+ASV_350+ASV_1153	0.6875	0.183333	0.355023	0.39								ASV_26+ASV_236+ASV_393+ASV_11325	1	0.166667	0.408248	0.08								ASV_26+ASV_236+ASV_393+ASV_11325	1	0.166667	0.408248	0.09								ASV_38+ASV_185+ASV_344+ASV_588	0.636364	0.179487	0.337963	0.58								ASV_28+ASV_76+ASV_189	0.529412	0.3	0.398527	0.93								ASV_22+ASV_107+ASV_124+ASV_1648	0.692308	0.183673	0.356593	0.455		ASV_4+ASV_5+ASV_427+ASV_588	0.526316	0.232558	0.349856	0.935
						ASV_195+ASV_236+ASV_392+ASV_1153	0.6875	0.183333	0.355023	0.39								ASV_26+ASV_236+ASV_398+ASV_11325	1	0.166667	0.408248	0.08								ASV_26+ASV_236+ASV_398+ASV_11325	1	0.166667	0.408248	0.09								ASV_38+ASV_185+ASV_519+ASV_1257	0.636364	0.179487	0.337963	0.575								ASV_28+ASV_76+ASV_189+ASV_195	0.529412	0.3	0.398527	0.93								ASV_22+ASV_107+ASV_166+ASV_1648	0.692308	0.183673	0.356593	0.455		ASV_4+ASV_9+ASV_10+ASV_427	0.526316	0.232558	0.349856	0.945
						ASV_195+ASV_236+ASV_393+ASV_1153	0.6875	0.183333	0.355023	0.39								ASV_26+ASV_236+ASV_519+ASV_11325	1	0.166667	0.408248	0.08								ASV_26+ASV_236+ASV_519+ASV_11325	1	0.166667	0.408248	0.09								ASV_38+ASV_185+ASV_836+ASV_4456	0.636364	0.179487	0.337963	0.545								ASV_28+ASV_76+ASV_189+ASV_200	0.529412	0.3	0.398527	0.93								ASV_22+ASV_107+ASV_185+ASV_1648	0.692308	0.183673	0.356593	0.455		ASV_4+ASV_9+ASV_427+ASV_588	0.526316	0.232558	0.349856	0.935
						ASV_195+ASV_236+ASV_398+ASV_890	0.6875	0.183333	0.355023	0.415								ASV_26+ASV_236+ASV_522+ASV_11325	1	0.166667	0.408248	0.08								ASV_26+ASV_236+ASV_522+ASV_11325	1	0.166667	0.408248	0.09								ASV_38+ASV_185+ASV_890+ASV_1257	0.636364	0.179487	0.337963	0.585								ASV_28+ASV_76+ASV_189+ASV_392	0.529412	0.3	0.398527	0.93								ASV_22+ASV_107+ASV_195+ASV_1648	0.692308	0.183673	0.356593	0.455		ASV_4+ASV_10+ASV_26+ASV_427	0.526316	0.232558	0.349856	0.945
						ASV_195+ASV_236+ASV_519+ASV_1153	0.6875	0.183333	0.355023	0.39								ASV_26+ASV_236+ASV_588+ASV_11325	1	0.166667	0.408248	0.08								ASV_26+ASV_236+ASV_588+ASV_11325	1	0.166667	0.408248	0.09								ASV_38+ASV_189+ASV_344+ASV_588	0.636364	0.179487	0.337963	0.58								ASV_28+ASV_76+ASV_350+ASV_427	0.529412	0.3	0.398527	0.935								ASV_22+ASV_107+ASV_200+ASV_1648	0.692308	0.183673	0.356593	0.455		ASV_4+ASV_10+ASV_31+ASV_427	0.526316	0.232558	0.349856	0.945
						ASV_195+ASV_236+ASV_1153	0.6875	0.183333	0.355023	0.39								ASV_26+ASV_236+ASV_671+ASV_836	0.5	0.333333	0.408248	0.965								ASV_26+ASV_236+ASV_671+ASV_836	0.5	0.333333	0.408248	0.965								ASV_38+ASV_189+ASV_519+ASV_1648	0.636364	0.179487	0.337963	0.57								ASV_28+ASV_79+ASV_90+ASV_189	0.529412	0.3	0.398527	0.93								ASV_22+ASV_107+ASV_236+ASV_1648	0.692308	0.183673	0.356593	0.455		ASV_4+ASV_10+ASV_32+ASV_427	0.526316	0.232558	0.349856	0.945
						ASV_195+ASV_519+ASV_1153+ASV_1648	0.6875	0.183333	0.355023	0.375								ASV_26+ASV_236+ASV_890+ASV_11325	1	0.166667	0.408248	0.08								ASV_26+ASV_236+ASV_890+ASV_11325	1	0.166667	0.408248	0.09								ASV_38+ASV_189+ASV_522+ASV_1490	0.636364	0.179487	0.337963	0.575								ASV_28+ASV_79+ASV_96+ASV_189	0.529412	0.3	0.398527	0.93								ASV_22+ASV_107+ASV_350+ASV_1648	0.692308	0.183673	0.356593	0.455		ASV_4+ASV_10+ASV_34+ASV_427	0.526316	0.232558	0.349856	0.945
						ASV_200+ASV_236+ASV_350+ASV_1153	0.6875	0.183333	0.355023	0.39								ASV_26+ASV_236+ASV_2744+ASV_5519	1	0.166667	0.408248	0.075								ASV_26+ASV_236+ASV_2744+ASV_5519	1	0.166667	0.408248	0.11								ASV_38+ASV_189+ASV_588+ASV_1648	0.636364	0.179487	0.337963	0.59								ASV_28+ASV_79+ASV_166+ASV_189	0.529412	0.3	0.398527	0.93								ASV_22+ASV_107+ASV_392+ASV_1648	0.692308	0.183673	0.356593	0.455		ASV_4+ASV_10+ASV_38+ASV_427	0.526316	0.232558	0.349856	0.945
						ASV_200+ASV_236+ASV_392+ASV_1153	0.6875	0.183333	0.355023	0.39								ASV_26+ASV_236+ASV_11325	1	0.166667	0.408248	0.08								ASV_26+ASV_236+ASV_11325	1	0.166667	0.408248	0.09								ASV_38+ASV_195+ASV_344+ASV_588	0.636364	0.179487	0.337963	0.58								ASV_28+ASV_79+ASV_185+ASV_189	0.529412	0.3	0.398527	0.93								ASV_22+ASV_107+ASV_393+ASV_1648	0.692308	0.183673	0.356593	0.455		ASV_4+ASV_10+ASV_68+ASV_427	0.526316	0.232558	0.349856	0.945
						ASV_200+ASV_236+ASV_393+ASV_1153	0.6875	0.183333	0.355023	0.39								ASV_26+ASV_349	1	0.166667	0.408248	0.125								ASV_26+ASV_349	1	0.166667	0.408248	0.115								ASV_38+ASV_195+ASV_519+ASV_1257	0.636364	0.179487	0.337963	0.575								ASV_28+ASV_79+ASV_189	0.529412	0.3	0.398527	0.93								ASV_22+ASV_107+ASV_399+ASV_671	0.692308	0.183673	0.356593	0.47		ASV_4+ASV_10+ASV_76+ASV_427	0.526316	0.232558	0.349856	0.945
						ASV_200+ASV_236+ASV_398+ASV_890	0.6875	0.183333	0.355023	0.415								ASV_26+ASV_349+ASV_350	1	0.166667	0.408248	0.125								ASV_26+ASV_349+ASV_350	1	0.166667	0.408248	0.115								ASV_38+ASV_195+ASV_836+ASV_4456	0.636364	0.179487	0.337963	0.545								ASV_28+ASV_79+ASV_189+ASV_195	0.529412	0.3	0.398527	0.93								ASV_22+ASV_107+ASV_588+ASV_1648	0.692308	0.183673	0.356593	0.455		ASV_4+ASV_10+ASV_79+ASV_427	0.526316	0.232558	0.349856	0.945
						ASV_200+ASV_236+ASV_519+ASV_1153	0.6875	0.183333	0.355023	0.39								ASV_26+ASV_349+ASV_350+ASV_392	1	0.166667	0.408248	0.125								ASV_26+ASV_349+ASV_350+ASV_392	1	0.166667	0.408248	0.115								ASV_38+ASV_195+ASV_890+ASV_1257	0.636364	0.179487	0.337963	0.585								ASV_28+ASV_79+ASV_189+ASV_200	0.529412	0.3	0.398527	0.93								ASV_22+ASV_107+ASV_1648	0.692308	0.183673	0.356593	0.455		ASV_4+ASV_10+ASV_90+ASV_427	0.526316	0.232558	0.349856	0.945
						ASV_200+ASV_236+ASV_1153	0.6875	0.183333	0.355023	0.39								ASV_26+ASV_349+ASV_350+ASV_393	1	0.166667	0.408248	0.125								ASV_26+ASV_349+ASV_350+ASV_393	1	0.166667	0.408248	0.115								ASV_38+ASV_200+ASV_344+ASV_588	0.636364	0.179487	0.337963	0.58								ASV_28+ASV_79+ASV_189+ASV_392	0.529412	0.3	0.398527	0.93								ASV_22+ASV_119+ASV_124+ASV_1465	0.692308	0.183673	0.356593	0.465		ASV_4+ASV_10+ASV_96+ASV_427	0.526316	0.232558	0.349856	0.945
						ASV_200+ASV_519+ASV_1153+ASV_1648	0.6875	0.183333	0.355023	0.375								ASV_26+ASV_349+ASV_350+ASV_398	1	0.166667	0.408248	0.125								ASV_26+ASV_349+ASV_350+ASV_398	1	0.166667	0.408248	0.115								ASV_38+ASV_200+ASV_519+ASV_1257	0.636364	0.179487	0.337963	0.575								ASV_28+ASV_79+ASV_350+ASV_427	0.529412	0.3	0.398527	0.935								ASV_22+ASV_119+ASV_166+ASV_1465	0.692308	0.183673	0.356593	0.465		ASV_4+ASV_10+ASV_166+ASV_427	0.526316	0.232558	0.349856	0.945
						ASV_236+ASV_350+ASV_392+ASV_1153	0.6875	0.183333	0.355023	0.39								ASV_26+ASV_349+ASV_350+ASV_519	1	0.166667	0.408248	0.125								ASV_26+ASV_349+ASV_350+ASV_519	1	0.166667	0.408248	0.115								ASV_38+ASV_200+ASV_836+ASV_4456	0.636364	0.179487	0.337963	0.545								ASV_28+ASV_90+ASV_96+ASV_189	0.529412	0.3	0.398527	0.93								ASV_22+ASV_119+ASV_185+ASV_1465	0.692308	0.183673	0.356593	0.465		ASV_4+ASV_10+ASV_195+ASV_427	0.526316	0.232558	0.349856	0.945
						ASV_236+ASV_350+ASV_393+ASV_1153	0.6875	0.183333	0.355023	0.39								ASV_26+ASV_349+ASV_350+ASV_522	1	0.166667	0.408248	0.125								ASV_26+ASV_349+ASV_350+ASV_522	1	0.166667	0.408248	0.115								ASV_38+ASV_200+ASV_890+ASV_1257	0.636364	0.179487	0.337963	0.585								ASV_28+ASV_90+ASV_166+ASV_189	0.529412	0.3	0.398527	0.93								ASV_22+ASV_119+ASV_195+ASV_1465	0.692308	0.183673	0.356593	0.465		ASV_4+ASV_10+ASV_200+ASV_427	0.526316	0.232558	0.349856	0.945
						ASV_236+ASV_350+ASV_398+ASV_890	0.6875	0.183333	0.355023	0.415								ASV_26+ASV_349+ASV_350+ASV_588	1	0.166667	0.408248	0.125								ASV_26+ASV_349+ASV_350+ASV_588	1	0.166667	0.408248	0.115								ASV_38+ASV_236+ASV_588+ASV_4456	0.636364	0.179487	0.337963	0.65								ASV_28+ASV_90+ASV_185+ASV_189	0.529412	0.3	0.398527	0.93								ASV_22+ASV_119+ASV_200+ASV_1465	0.692308	0.183673	0.356593	0.465		ASV_4+ASV_10+ASV_392+ASV_427	0.526316	0.232558	0.349856	0.945
						ASV_236+ASV_350+ASV_519+ASV_1153	0.6875	0.183333	0.355023	0.39								ASV_26+ASV_349+ASV_350+ASV_890	1	0.166667	0.408248	0.125								ASV_26+ASV_349+ASV_350+ASV_890	1	0.166667	0.408248	0.115								ASV_38+ASV_236+ASV_836+ASV_1648	0.636364	0.179487	0.337963	0.64								ASV_28+ASV_90+ASV_189	0.529412	0.3	0.398527	0.93								ASV_22+ASV_119+ASV_236+ASV_1465	0.692308	0.183673	0.356593	0.465		ASV_4+ASV_10+ASV_393+ASV_427	0.526316	0.232558	0.349856	0.945
