## Supplementary material for "Gut dysbiosis was inevitable, but tolerance was not: temporal responses of the murine microbiota that maintain its capacity for butyrate production correlate with sustained antinociception to chronic morphine": Supplemenatal Tables (part 95 of 185)

### Sheet: Supplemental Table 11 (continued)
Supplemental Table 11: All data used to construct tolerance predictions models as depicted in Figure 5.
						ASV_236+ASV_350+ASV_1153	0.6875	0.183333	0.355023	0.39								ASV_26+ASV_349+ASV_392	1	0.166667	0.408248	0.125								ASV_26+ASV_349+ASV_392	1	0.166667	0.408248	0.115								ASV_38+ASV_344+ASV_350+ASV_588	0.636364	0.179487	0.337963	0.58								ASV_28+ASV_90+ASV_189+ASV_195	0.529412	0.3	0.398527	0.93								ASV_22+ASV_119+ASV_392+ASV_1465	0.692308	0.183673	0.356593	0.465		ASV_4+ASV_10+ASV_398+ASV_427	0.526316	0.232558	0.349856	0.945
						ASV_236+ASV_392+ASV_393+ASV_1153	0.6875	0.183333	0.355023	0.39								ASV_26+ASV_349+ASV_392+ASV_393	1	0.166667	0.408248	0.125								ASV_26+ASV_349+ASV_392+ASV_393	1	0.166667	0.408248	0.115								ASV_38+ASV_344+ASV_392+ASV_588	0.636364	0.179487	0.337963	0.58								ASV_28+ASV_90+ASV_189+ASV_200	0.529412	0.3	0.398527	0.93								ASV_22+ASV_119+ASV_393+ASV_1465	0.692308	0.183673	0.356593	0.465		ASV_4+ASV_10+ASV_427	0.526316	0.232558	0.349856	0.945
						ASV_236+ASV_392+ASV_398+ASV_890	0.6875	0.183333	0.355023	0.415								ASV_26+ASV_349+ASV_392+ASV_398	1	0.166667	0.408248	0.125								ASV_26+ASV_349+ASV_392+ASV_398	1	0.166667	0.408248	0.115								ASV_38+ASV_344+ASV_393+ASV_588	0.636364	0.179487	0.337963	0.58								ASV_28+ASV_90+ASV_189+ASV_392	0.529412	0.3	0.398527	0.93								ASV_22+ASV_119+ASV_588+ASV_1465	0.692308	0.183673	0.356593	0.465		ASV_4+ASV_22+ASV_28+ASV_427	0.526316	0.232558	0.349856	0.945
						ASV_236+ASV_392+ASV_519+ASV_1153	0.6875	0.183333	0.355023	0.39								ASV_26+ASV_349+ASV_392+ASV_519	1	0.166667	0.408248	0.125								ASV_26+ASV_349+ASV_392+ASV_519	1	0.166667	0.408248	0.115								ASV_38+ASV_344+ASV_398+ASV_588	0.636364	0.179487	0.337963	0.58								ASV_28+ASV_90+ASV_350+ASV_427	0.529412	0.3	0.398527	0.935								ASV_22+ASV_119+ASV_1465	0.692308	0.183673	0.356593	0.465		ASV_4+ASV_22+ASV_185+ASV_427	0.526316	0.232558	0.349856	0.945
						ASV_236+ASV_392+ASV_1153	0.6875	0.183333	0.355023	0.39								ASV_26+ASV_349+ASV_392+ASV_522	1	0.166667	0.408248	0.125								ASV_26+ASV_349+ASV_392+ASV_522	1	0.166667	0.408248	0.115								ASV_38+ASV_344+ASV_522+ASV_588	0.636364	0.179487	0.337963	0.58								ASV_28+ASV_96+ASV_166+ASV_189	0.529412	0.3	0.398527	0.93								ASV_22+ASV_124+ASV_350+ASV_1465	0.692308	0.183673	0.356593	0.5		ASV_4+ASV_22+ASV_350+ASV_427	0.526316	0.232558	0.349856	0.94
						ASV_236+ASV_393+ASV_398+ASV_890	0.6875	0.183333	0.355023	0.415								ASV_26+ASV_349+ASV_392+ASV_588	1	0.166667	0.408248	0.125								ASV_26+ASV_349+ASV_392+ASV_588	1	0.166667	0.408248	0.115								ASV_38+ASV_344+ASV_588	0.636364	0.179487	0.337963	0.58								ASV_28+ASV_96+ASV_185+ASV_189	0.529412	0.3	0.398527	0.93								ASV_22+ASV_143+ASV_333+ASV_399	0.692308	0.183673	0.356593	0.455		ASV_4+ASV_26+ASV_427+ASV_588	0.526316	0.232558	0.349856	0.935
						ASV_236+ASV_393+ASV_519+ASV_1153	0.6875	0.183333	0.355023	0.39								ASV_26+ASV_349+ASV_392+ASV_890	1	0.166667	0.408248	0.125								ASV_26+ASV_349+ASV_392+ASV_890	1	0.166667	0.408248	0.115								ASV_38+ASV_350+ASV_519+ASV_1257	0.636364	0.179487	0.337963	0.575								ASV_28+ASV_96+ASV_189	0.529412	0.3	0.398527	0.93								ASV_22+ASV_166+ASV_349+ASV_671	0.692308	0.183673	0.356593	0.455		ASV_4+ASV_28+ASV_36+ASV_427	0.526316	0.232558	0.349856	0.94
						ASV_236+ASV_393+ASV_1153	0.6875	0.183333	0.355023	0.39								ASV_26+ASV_349+ASV_393	1	0.166667	0.408248	0.125								ASV_26+ASV_349+ASV_393	1	0.166667	0.408248	0.115								ASV_38+ASV_350+ASV_836+ASV_4456	0.636364	0.179487	0.337963	0.545								ASV_28+ASV_96+ASV_189+ASV_195	0.529412	0.3	0.398527	0.93								ASV_22+ASV_166+ASV_350+ASV_1465	0.692308	0.183673	0.356593	0.5		ASV_4+ASV_31+ASV_427+ASV_588	0.526316	0.232558	0.349856	0.935
						ASV_236+ASV_398+ASV_399+ASV_890	0.6875	0.183333	0.355023	0.415								ASV_26+ASV_349+ASV_393+ASV_398	1	0.166667	0.408248	0.125								ASV_26+ASV_349+ASV_393+ASV_398	1	0.166667	0.408248	0.115								ASV_38+ASV_350+ASV_890+ASV_1257	0.636364	0.179487	0.337963	0.585								ASV_28+ASV_96+ASV_189+ASV_200	0.529412	0.3	0.398527	0.93								ASV_22+ASV_185+ASV_349+ASV_671	0.692308	0.183673	0.356593	0.455		ASV_4+ASV_32+ASV_427+ASV_588	0.526316	0.232558	0.349856	0.935
						ASV_236+ASV_398+ASV_890	0.6875	0.183333	0.355023	0.415								ASV_26+ASV_349+ASV_393+ASV_519	1	0.166667	0.408248	0.125								ASV_26+ASV_349+ASV_393+ASV_519	1	0.166667	0.408248	0.115								ASV_38+ASV_392+ASV_519+ASV_1257	0.636364	0.179487	0.337963	0.575								ASV_28+ASV_96+ASV_189+ASV_392	0.529412	0.3	0.398527	0.93								ASV_22+ASV_185+ASV_350+ASV_1465	0.692308	0.183673	0.356593	0.5		ASV_4+ASV_34+ASV_427+ASV_588	0.526316	0.232558	0.349856	0.935
						ASV_236+ASV_519+ASV_1153	0.6875	0.183333	0.355023	0.39								ASV_26+ASV_349+ASV_393+ASV_522	1	0.166667	0.408248	0.125								ASV_26+ASV_349+ASV_393+ASV_522	1	0.166667	0.408248	0.115								ASV_38+ASV_392+ASV_836+ASV_4456	0.636364	0.179487	0.337963	0.545								ASV_28+ASV_96+ASV_350+ASV_427	0.529412	0.3	0.398527	0.935								ASV_22+ASV_195+ASV_349+ASV_671	0.692308	0.183673	0.356593	0.455		ASV_4+ASV_36+ASV_185+ASV_427	0.526316	0.232558	0.349856	0.94
						ASV_236+ASV_1153	0.6875	0.183333	0.355023	0.39								ASV_26+ASV_349+ASV_393+ASV_588	1	0.166667	0.408248	0.125								ASV_26+ASV_349+ASV_393+ASV_588	1	0.166667	0.408248	0.115								ASV_38+ASV_392+ASV_890+ASV_1257	0.636364	0.179487	0.337963	0.585								ASV_28+ASV_166+ASV_185+ASV_189	0.529412	0.3	0.398527	0.93								ASV_22+ASV_195+ASV_350+ASV_1465	0.692308	0.183673	0.356593	0.5		ASV_4+ASV_36+ASV_350+ASV_427	0.526316	0.232558	0.349856	0.945
						ASV_350+ASV_519+ASV_1153+ASV_1648	0.6875	0.183333	0.355023	0.375								ASV_26+ASV_349+ASV_393+ASV_890	1	0.166667	0.408248	0.125								ASV_26+ASV_349+ASV_393+ASV_890	1	0.166667	0.408248	0.115								ASV_38+ASV_393+ASV_519+ASV_1257	0.636364	0.179487	0.337963	0.575								ASV_28+ASV_166+ASV_189	0.529412	0.3	0.398527	0.93								ASV_22+ASV_200+ASV_349+ASV_671	0.692308	0.183673	0.356593	0.455		ASV_4+ASV_38+ASV_427+ASV_588	0.526316	0.232558	0.349856	0.935
						ASV_392+ASV_519+ASV_1153+ASV_1648	0.6875	0.183333	0.355023	0.375								ASV_26+ASV_349+ASV_398	1	0.166667	0.408248	0.125								ASV_26+ASV_349+ASV_398	1	0.166667	0.408248	0.115								ASV_38+ASV_393+ASV_836+ASV_4456	0.636364	0.179487	0.337963	0.545								ASV_28+ASV_166+ASV_189+ASV_195	0.529412	0.3	0.398527	0.93								ASV_22+ASV_200+ASV_350+ASV_1465	0.692308	0.183673	0.356593	0.5		ASV_4+ASV_68+ASV_427+ASV_588	0.526316	0.232558	0.349856	0.935
						ASV_393+ASV_519+ASV_1153+ASV_1648	0.6875	0.183333	0.355023	0.375								ASV_26+ASV_349+ASV_398+ASV_519	1	0.166667	0.408248	0.125								ASV_26+ASV_349+ASV_398+ASV_519	1	0.166667	0.408248	0.115								ASV_38+ASV_393+ASV_890+ASV_1257	0.636364	0.179487	0.337963	0.585								ASV_28+ASV_166+ASV_189+ASV_200	0.529412	0.3	0.398527	0.93								ASV_22+ASV_236+ASV_349+ASV_671	0.692308	0.183673	0.356593	0.455		ASV_4+ASV_72+ASV_588+ASV_779	0.526316	0.232558	0.349856	0.975
						ASV_398+ASV_519+ASV_1153+ASV_1648	0.6875	0.183333	0.355023	0.375								ASV_26+ASV_349+ASV_398+ASV_522	1	0.166667	0.408248	0.125								ASV_26+ASV_349+ASV_398+ASV_522	1	0.166667	0.408248	0.115								ASV_38+ASV_398+ASV_519+ASV_1257	0.636364	0.179487	0.337963	0.575								ASV_28+ASV_166+ASV_189+ASV_392	0.529412	0.3	0.398527	0.93								ASV_22+ASV_236+ASV_350+ASV_1465	0.692308	0.183673	0.356593	0.5		ASV_4+ASV_76+ASV_427+ASV_588	0.526316	0.232558	0.349856	0.935
						ASV_519+ASV_522+ASV_1153+ASV_1648	0.6875	0.183333	0.355023	0.375								ASV_26+ASV_349+ASV_398+ASV_588	1	0.166667	0.408248	0.125								ASV_26+ASV_349+ASV_398+ASV_588	1	0.166667	0.408248	0.115								ASV_38+ASV_398+ASV_836+ASV_4456	0.636364	0.179487	0.337963	0.545								ASV_28+ASV_166+ASV_350+ASV_427	0.529412	0.3	0.398527	0.935								ASV_22+ASV_349+ASV_350+ASV_671	0.692308	0.183673	0.356593	0.455		ASV_4+ASV_79+ASV_427+ASV_588	0.526316	0.232558	0.349856	0.935
						ASV_519+ASV_588+ASV_1153+ASV_1648	0.6875	0.183333	0.355023	0.375								ASV_26+ASV_349+ASV_398+ASV_890	1	0.166667	0.408248	0.125								ASV_26+ASV_349+ASV_398+ASV_890	1	0.166667	0.408248	0.115								ASV_38+ASV_398+ASV_890+ASV_1257	0.636364	0.179487	0.337963	0.585								ASV_28+ASV_185+ASV_189	0.529412	0.3	0.398527	0.93								ASV_22+ASV_349+ASV_392+ASV_671	0.692308	0.183673	0.356593	0.455		ASV_4+ASV_90+ASV_427+ASV_588	0.526316	0.232558	0.349856	0.935
						ASV_519+ASV_1153+ASV_1648	0.6875	0.183333	0.355023	0.375								ASV_26+ASV_349+ASV_519	1	0.166667	0.408248	0.125								ASV_26+ASV_349+ASV_519	1	0.166667	0.408248	0.115								ASV_38+ASV_519+ASV_671+ASV_779	0.636364	0.179487	0.337963	0.555								ASV_28+ASV_185+ASV_189+ASV_195	0.529412	0.3	0.398527	0.93								ASV_22+ASV_349+ASV_393+ASV_671	0.692308	0.183673	0.356593	0.455		ASV_4+ASV_96+ASV_427+ASV_588	0.526316	0.232558	0.349856	0.935
						ASV_1+ASV_30+ASV_72+ASV_333	0.818182	0.15	0.350325	0.155								ASV_26+ASV_349+ASV_519+ASV_522	1	0.166667	0.408248	0.125								ASV_26+ASV_349+ASV_519+ASV_522	1	0.166667	0.408248	0.115								ASV_38+ASV_519+ASV_1257	0.636364	0.179487	0.337963	0.575								ASV_28+ASV_185+ASV_189+ASV_200	0.529412	0.3	0.398527	0.93								ASV_22+ASV_349+ASV_588+ASV_671	0.692308	0.183673	0.356593	0.455		ASV_4+ASV_166+ASV_427+ASV_588	0.526316	0.232558	0.349856	0.935
						ASV_1+ASV_30+ASV_124+ASV_333	0.818182	0.15	0.350325	0.14								ASV_26+ASV_349+ASV_519+ASV_588	1	0.166667	0.408248	0.125								ASV_26+ASV_349+ASV_519+ASV_588	1	0.166667	0.408248	0.115								ASV_38+ASV_522+ASV_588+ASV_1257	0.636364	0.179487	0.337963	0.56								ASV_28+ASV_185+ASV_189+ASV_392	0.529412	0.3	0.398527	0.93								ASV_22+ASV_349+ASV_671	0.692308	0.183673	0.356593	0.455		ASV_4+ASV_195+ASV_427+ASV_588	0.526316	0.232558	0.349856	0.935
						ASV_1+ASV_30+ASV_333+ASV_1648	0.818182	0.15	0.350325	0.155								ASV_26+ASV_349+ASV_519+ASV_890	1	0.166667	0.408248	0.125								ASV_26+ASV_349+ASV_519+ASV_890	1	0.166667	0.408248	0.115								ASV_38+ASV_588+ASV_671+ASV_1490	0.636364	0.179487	0.337963	0.625								ASV_28+ASV_185+ASV_350+ASV_427	0.529412	0.3	0.398527	0.935								ASV_22+ASV_350+ASV_392+ASV_1465	0.692308	0.183673	0.356593	0.5		ASV_4+ASV_200+ASV_427+ASV_588	0.526316	0.232558	0.349856	0.935
						ASV_1+ASV_72+ASV_124+ASV_333	0.818182	0.15	0.350325	0.17								ASV_26+ASV_349+ASV_522	1	0.166667	0.408248	0.125								ASV_26+ASV_349+ASV_522	1	0.166667	0.408248	0.115								ASV_38+ASV_588+ASV_890+ASV_1490	0.636364	0.179487	0.337963	0.625								ASV_28+ASV_189	0.529412	0.3	0.398527	0.93								ASV_22+ASV_350+ASV_393+ASV_1465	0.692308	0.183673	0.356593	0.5		ASV_4+ASV_392+ASV_427+ASV_588	0.526316	0.232558	0.349856	0.935
						ASV_1+ASV_124+ASV_333+ASV_519	0.818182	0.15	0.350325	0.17								ASV_26+ASV_349+ASV_522+ASV_588	1	0.166667	0.408248	0.125								ASV_26+ASV_349+ASV_522+ASV_588	1	0.166667	0.408248	0.115								ASV_38+ASV_836+ASV_4456	0.636364	0.179487	0.337963	0.545								ASV_28+ASV_189+ASV_195	0.529412	0.3	0.398527	0.93								ASV_22+ASV_350+ASV_588+ASV_1465	0.692308	0.183673	0.356593	0.5		ASV_4+ASV_393+ASV_427+ASV_588	0.526316	0.232558	0.349856	0.935
						ASV_1+ASV_124+ASV_333+ASV_1648	0.818182	0.15	0.350325	0.17								ASV_26+ASV_349+ASV_522+ASV_890	1	0.166667	0.408248	0.125								ASV_26+ASV_349+ASV_522+ASV_890	1	0.166667	0.408248	0.115								ASV_38+ASV_890+ASV_1257	0.636364	0.179487	0.337963	0.585								ASV_28+ASV_189+ASV_195+ASV_200	0.529412	0.3	0.398527	0.93								ASV_22+ASV_350+ASV_1465	0.692308	0.183673	0.356593	0.5		ASV_4+ASV_398+ASV_427+ASV_588	0.526316	0.232558	0.349856	0.935
						ASV_2+ASV_30+ASV_72+ASV_333	0.818182	0.15	0.350325	0.155								ASV_26+ASV_349+ASV_588	1	0.166667	0.408248	0.125								ASV_26+ASV_349+ASV_588	1	0.166667	0.408248	0.115								ASV_68+ASV_72+ASV_76+ASV_344	0.636364	0.179487	0.337963	0.53								ASV_28+ASV_189+ASV_195+ASV_392	0.529412	0.3	0.398527	0.93								ASV_26+ASV_27+ASV_107+ASV_1648	0.692308	0.183673	0.356593	0.455		ASV_4+ASV_427+ASV_588	0.526316	0.232558	0.349856	0.935
						ASV_2+ASV_30+ASV_124+ASV_333	0.818182	0.15	0.350325	0.14								ASV_26+ASV_349+ASV_588+ASV_890	1	0.166667	0.408248	0.125								ASV_26+ASV_349+ASV_588+ASV_890	1	0.166667	0.408248	0.115								ASV_68+ASV_72+ASV_79+ASV_344	0.636364	0.179487	0.337963	0.53								ASV_28+ASV_189+ASV_200	0.529412	0.3	0.398527	0.93								ASV_26+ASV_27+ASV_119+ASV_1465	0.692308	0.183673	0.356593	0.465		ASV_5+ASV_9+ASV_10+ASV_427	0.526316	0.232558	0.349856	0.945
						ASV_2+ASV_30+ASV_333+ASV_1648	0.818182	0.15	0.350325	0.155								ASV_26+ASV_349+ASV_890	1	0.166667	0.408248	0.125								ASV_26+ASV_349+ASV_890	1	0.166667	0.408248	0.115								ASV_68+ASV_72+ASV_90+ASV_344	0.636364	0.179487	0.337963	0.53								ASV_28+ASV_189+ASV_200+ASV_392	0.529412	0.3	0.398527	0.93								ASV_26+ASV_27+ASV_349+ASV_671	0.692308	0.183673	0.356593	0.455		ASV_5+ASV_9+ASV_427+ASV_588	0.526316	0.232558	0.349856	0.935
						ASV_2+ASV_72+ASV_124+ASV_333	0.818182	0.15	0.350325	0.17								ASV_26+ASV_350+ASV_392+ASV_11325	1	0.166667	0.408248	0.08								ASV_26+ASV_350+ASV_392+ASV_11325	1	0.166667	0.408248	0.09								ASV_68+ASV_72+ASV_96+ASV_344	0.636364	0.179487	0.337963	0.53								ASV_28+ASV_189+ASV_392	0.529412	0.3	0.398527	0.93								ASV_26+ASV_27+ASV_350+ASV_1465	0.692308	0.183673	0.356593	0.5		ASV_5+ASV_10+ASV_26+ASV_427	0.526316	0.232558	0.349856	0.945
						ASV_2+ASV_124+ASV_333+ASV_519	0.818182	0.15	0.350325	0.17								ASV_26+ASV_350+ASV_393+ASV_11325	1	0.166667	0.408248	0.08								ASV_26+ASV_350+ASV_393+ASV_11325	1	0.166667	0.408248	0.09								ASV_68+ASV_72+ASV_124+ASV_344	0.636364	0.179487	0.337963	0.53								ASV_28+ASV_195+ASV_350+ASV_427	0.529412	0.3	0.398527	0.935								ASV_26+ASV_28+ASV_107+ASV_1648	0.692308	0.183673	0.356593	0.455		ASV_5+ASV_10+ASV_31+ASV_427	0.526316	0.232558	0.349856	0.945
						ASV_2+ASV_124+ASV_333+ASV_1648	0.818182	0.15	0.350325	0.17								ASV_26+ASV_350+ASV_398+ASV_11325	1	0.166667	0.408248	0.08								ASV_26+ASV_350+ASV_398+ASV_11325	1	0.166667	0.408248	0.09								ASV_68+ASV_72+ASV_124+ASV_1490	0.636364	0.179487	0.337963	0.575								ASV_28+ASV_200+ASV_350+ASV_427	0.529412	0.3	0.398527	0.935								ASV_26+ASV_28+ASV_119+ASV_1465	0.692308	0.183673	0.356593	0.465		ASV_5+ASV_10+ASV_32+ASV_427	0.526316	0.232558	0.349856	0.945
						ASV_4+ASV_30+ASV_72+ASV_333	0.818182	0.15	0.350325	0.155								ASV_26+ASV_350+ASV_519+ASV_11325	1	0.166667	0.408248	0.08								ASV_26+ASV_350+ASV_519+ASV_11325	1	0.166667	0.408248	0.09								ASV_68+ASV_72+ASV_166+ASV_344	0.636364	0.179487	0.337963	0.53								ASV_28+ASV_236+ASV_350+ASV_427	0.529412	0.3	0.398527	0.935								ASV_26+ASV_28+ASV_349+ASV_671	0.692308	0.183673	0.356593	0.455		ASV_5+ASV_10+ASV_34+ASV_427	0.526316	0.232558	0.349856	0.945
						ASV_4+ASV_30+ASV_124+ASV_333	0.818182	0.15	0.350325	0.14								ASV_26+ASV_350+ASV_522+ASV_11325	1	0.166667	0.408248	0.08								ASV_26+ASV_350+ASV_522+ASV_11325	1	0.166667	0.408248	0.09								ASV_68+ASV_72+ASV_185+ASV_344	0.636364	0.179487	0.337963	0.53								ASV_28+ASV_350+ASV_392+ASV_427	0.529412	0.3	0.398527	0.935								ASV_26+ASV_28+ASV_350+ASV_1465	0.692308	0.183673	0.356593	0.5		ASV_5+ASV_10+ASV_38+ASV_427	0.526316	0.232558	0.349856	0.945
						ASV_4+ASV_30+ASV_333+ASV_1648	0.818182	0.15	0.350325	0.155								ASV_26+ASV_350+ASV_588+ASV_11325	1	0.166667	0.408248	0.08								ASV_26+ASV_350+ASV_588+ASV_11325	1	0.166667	0.408248	0.09								ASV_68+ASV_72+ASV_189+ASV_344	0.636364	0.179487	0.337963	0.53								ASV_28+ASV_350+ASV_393+ASV_427	0.529412	0.3	0.398527	0.935								ASV_26+ASV_30+ASV_107+ASV_1648	0.692308	0.183673	0.356593	0.455		ASV_5+ASV_10+ASV_68+ASV_427	0.526316	0.232558	0.349856	0.945
						ASV_4+ASV_72+ASV_124+ASV_333	0.818182	0.15	0.350325	0.17								ASV_26+ASV_350+ASV_890+ASV_11325	1	0.166667	0.408248	0.08								ASV_26+ASV_350+ASV_890+ASV_11325	1	0.166667	0.408248	0.09								ASV_68+ASV_72+ASV_189+ASV_1490	0.636364	0.179487	0.337963	0.575								ASV_28+ASV_350+ASV_398+ASV_427	0.529412	0.3	0.398527	0.935								ASV_26+ASV_30+ASV_119+ASV_1465	0.692308	0.183673	0.356593	0.465		ASV_5+ASV_10+ASV_76+ASV_427	0.526316	0.232558	0.349856	0.945
						ASV_4+ASV_124+ASV_333+ASV_519	0.818182	0.15	0.350325	0.17								ASV_26+ASV_350+ASV_2744+ASV_5519	1	0.166667	0.408248	0.075								ASV_26+ASV_350+ASV_2744+ASV_5519	1	0.166667	0.408248	0.11								ASV_68+ASV_72+ASV_195+ASV_344	0.636364	0.179487	0.337963	0.53								ASV_28+ASV_350+ASV_427	0.529412	0.3	0.398527	0.935								ASV_26+ASV_30+ASV_349+ASV_671	0.692308	0.183673	0.356593	0.455		ASV_5+ASV_10+ASV_79+ASV_427	0.526316	0.232558	0.349856	0.945
						ASV_4+ASV_124+ASV_333+ASV_1648	0.818182	0.15	0.350325	0.17								ASV_26+ASV_350+ASV_11325	1	0.166667	0.408248	0.08								ASV_26+ASV_350+ASV_11325	1	0.166667	0.408248	0.09								ASV_68+ASV_72+ASV_200+ASV_344	0.636364	0.179487	0.337963	0.53								ASV_30+ASV_119+ASV_398+ASV_890	0.529412	0.3	0.398527	0.94								ASV_26+ASV_30+ASV_350+ASV_1465	0.692308	0.183673	0.356593	0.5		ASV_5+ASV_10+ASV_90+ASV_427	0.526316	0.232558	0.349856	0.945
						ASV_5+ASV_30+ASV_72+ASV_333	0.818182	0.15	0.350325	0.155								ASV_26+ASV_392+ASV_393+ASV_11325	1	0.166667	0.408248	0.08								ASV_26+ASV_392+ASV_393+ASV_11325	1	0.166667	0.408248	0.09								ASV_68+ASV_72+ASV_344	0.636364	0.179487	0.337963	0.53								ASV_31+ASV_32+ASV_185+ASV_189	0.529412	0.3	0.398527	0.93								ASV_26+ASV_31+ASV_107+ASV_1648	0.692308	0.183673	0.356593	0.455		ASV_5+ASV_10+ASV_96+ASV_427	0.526316	0.232558	0.349856	0.945
						ASV_5+ASV_30+ASV_124+ASV_333	0.818182	0.15	0.350325	0.14								ASV_26+ASV_392+ASV_398+ASV_11325	1	0.166667	0.408248	0.08								ASV_26+ASV_392+ASV_398+ASV_11325	1	0.166667	0.408248	0.09								ASV_68+ASV_72+ASV_344+ASV_350	0.636364	0.179487	0.337963	0.53								ASV_31+ASV_32+ASV_189+ASV_350	0.529412	0.3	0.398527	0.94								ASV_26+ASV_31+ASV_119+ASV_1465	0.692308	0.183673	0.356593	0.465		ASV_5+ASV_10+ASV_166+ASV_427	0.526316	0.232558	0.349856	0.945
						ASV_5+ASV_30+ASV_333+ASV_1648	0.818182	0.15	0.350325	0.155								ASV_26+ASV_392+ASV_519+ASV_11325	1	0.166667	0.408248	0.08								ASV_26+ASV_392+ASV_519+ASV_11325	1	0.166667	0.408248	0.09								ASV_68+ASV_72+ASV_344+ASV_392	0.636364	0.179487	0.337963	0.53								ASV_31+ASV_32+ASV_427+ASV_519	0.529412	0.3	0.398527	0.95								ASV_26+ASV_31+ASV_349+ASV_671	0.692308	0.183673	0.356593	0.455		ASV_5+ASV_10+ASV_195+ASV_427	0.526316	0.232558	0.349856	0.945
						ASV_5+ASV_72+ASV_124+ASV_333	0.818182	0.15	0.350325	0.17								ASV_26+ASV_392+ASV_522+ASV_11325	1	0.166667	0.408248	0.08								ASV_26+ASV_392+ASV_522+ASV_11325	1	0.166667	0.408248	0.09								ASV_68+ASV_72+ASV_344+ASV_393	0.636364	0.179487	0.337963	0.53								ASV_31+ASV_34+ASV_185+ASV_189	0.529412	0.3	0.398527	0.93								ASV_26+ASV_31+ASV_350+ASV_1465	0.692308	0.183673	0.356593	0.5		ASV_5+ASV_10+ASV_200+ASV_427	0.526316	0.232558	0.349856	0.945
						ASV_5+ASV_124+ASV_333+ASV_519	0.818182	0.15	0.350325	0.17								ASV_26+ASV_392+ASV_588+ASV_11325	1	0.166667	0.408248	0.08								ASV_26+ASV_392+ASV_588+ASV_11325	1	0.166667	0.408248	0.09								ASV_68+ASV_72+ASV_344+ASV_398	0.636364	0.179487	0.337963	0.53								ASV_31+ASV_34+ASV_189+ASV_350	0.529412	0.3	0.398527	0.94								ASV_26+ASV_32+ASV_107+ASV_1648	0.692308	0.183673	0.356593	0.455		ASV_5+ASV_10+ASV_392+ASV_427	0.526316	0.232558	0.349856	0.945
						ASV_5+ASV_124+ASV_333+ASV_1648	0.818182	0.15	0.350325	0.17								ASV_26+ASV_392+ASV_890+ASV_11325	1	0.166667	0.408248	0.08								ASV_26+ASV_392+ASV_890+ASV_11325	1	0.166667	0.408248	0.09								ASV_68+ASV_72+ASV_344+ASV_522	0.636364	0.179487	0.337963	0.53								ASV_31+ASV_34+ASV_427+ASV_519	0.529412	0.3	0.398527	0.95								ASV_26+ASV_32+ASV_119+ASV_1465	0.692308	0.183673	0.356593	0.465		ASV_5+ASV_10+ASV_393+ASV_427	0.526316	0.232558	0.349856	0.945
						ASV_9+ASV_30+ASV_72+ASV_333	0.818182	0.15	0.350325	0.155								ASV_26+ASV_392+ASV_2744+ASV_5519	1	0.166667	0.408248	0.075								ASV_26+ASV_392+ASV_2744+ASV_5519	1	0.166667	0.408248	0.11								ASV_68+ASV_72+ASV_588+ASV_1257	0.636364	0.179487	0.337963	0.56								ASV_31+ASV_36+ASV_185+ASV_189	0.529412	0.3	0.398527	0.93								ASV_26+ASV_32+ASV_349+ASV_671	0.692308	0.183673	0.356593	0.455		ASV_5+ASV_10+ASV_398+ASV_427	0.526316	0.232558	0.349856	0.945
						ASV_9+ASV_30+ASV_124+ASV_333	0.818182	0.15	0.350325	0.14								ASV_26+ASV_392+ASV_11325	1	0.166667	0.408248	0.08								ASV_26+ASV_392+ASV_11325	1	0.166667	0.408248	0.09								ASV_68+ASV_76+ASV_344+ASV_588	0.636364	0.179487	0.337963	0.58								ASV_31+ASV_36+ASV_189+ASV_350	0.529412	0.3	0.398527	0.94								ASV_26+ASV_32+ASV_350+ASV_1465	0.692308	0.183673	0.356593	0.5		ASV_5+ASV_10+ASV_427	0.526316	0.232558	0.349856	0.945
						ASV_9+ASV_30+ASV_333+ASV_1648	0.818182	0.15	0.350325	0.155								ASV_26+ASV_393+ASV_398+ASV_11325	1	0.166667	0.408248	0.08								ASV_26+ASV_393+ASV_398+ASV_11325	1	0.166667	0.408248	0.09								ASV_68+ASV_76+ASV_519+ASV_1257	0.636364	0.179487	0.337963	0.575								ASV_31+ASV_38+ASV_185+ASV_189	0.529412	0.3	0.398527	0.93								ASV_26+ASV_34+ASV_107+ASV_1648	0.692308	0.183673	0.356593	0.455		ASV_5+ASV_22+ASV_28+ASV_427	0.526316	0.232558	0.349856	0.945
						ASV_9+ASV_72+ASV_124+ASV_333	0.818182	0.15	0.350325	0.17								ASV_26+ASV_393+ASV_519+ASV_11325	1	0.166667	0.408248	0.08								ASV_26+ASV_393+ASV_519+ASV_11325	1	0.166667	0.408248	0.09								ASV_68+ASV_76+ASV_836+ASV_4456	0.636364	0.179487	0.337963	0.545								ASV_31+ASV_38+ASV_189+ASV_350	0.529412	0.3	0.398527	0.94								ASV_26+ASV_34+ASV_119+ASV_1465	0.692308	0.183673	0.356593	0.465		ASV_5+ASV_22+ASV_185+ASV_427	0.526316	0.232558	0.349856	0.945
						ASV_9+ASV_124+ASV_333+ASV_519	0.818182	0.15	0.350325	0.17								ASV_26+ASV_393+ASV_522+ASV_11325	1	0.166667	0.408248	0.08								ASV_26+ASV_393+ASV_522+ASV_11325	1	0.166667	0.408248	0.09								ASV_68+ASV_76+ASV_890+ASV_1257	0.636364	0.179487	0.337963	0.585								ASV_31+ASV_38+ASV_427+ASV_519	0.529412	0.3	0.398527	0.95								ASV_26+ASV_34+ASV_349+ASV_671	0.692308	0.183673	0.356593	0.455		ASV_5+ASV_22+ASV_350+ASV_427	0.526316	0.232558	0.349856	0.94
						ASV_9+ASV_124+ASV_333+ASV_1648	0.818182	0.15	0.350325	0.17								ASV_26+ASV_393+ASV_588+ASV_11325	1	0.166667	0.408248	0.08								ASV_26+ASV_393+ASV_588+ASV_11325	1	0.166667	0.408248	0.09								ASV_68+ASV_79+ASV_344+ASV_588	0.636364	0.179487	0.337963	0.58								ASV_31+ASV_68+ASV_427+ASV_519	0.529412	0.3	0.398527	0.95								ASV_26+ASV_34+ASV_350+ASV_1465	0.692308	0.183673	0.356593	0.5		ASV_5+ASV_26+ASV_427+ASV_588	0.526316	0.232558	0.349856	0.935
						ASV_10+ASV_30+ASV_72+ASV_333	0.818182	0.15	0.350325	0.155								ASV_26+ASV_393+ASV_890+ASV_11325	1	0.166667	0.408248	0.08								ASV_26+ASV_393+ASV_890+ASV_11325	1	0.166667	0.408248	0.09								ASV_68+ASV_79+ASV_519+ASV_1257	0.636364	0.179487	0.337963	0.575								ASV_31+ASV_76+ASV_185+ASV_189	0.529412	0.3	0.398527	0.93								ASV_26+ASV_38+ASV_107+ASV_1648	0.692308	0.183673	0.356593	0.455		ASV_5+ASV_28+ASV_36+ASV_427	0.526316	0.232558	0.349856	0.94
						ASV_10+ASV_30+ASV_124+ASV_333	0.818182	0.15	0.350325	0.14								ASV_26+ASV_393+ASV_2744+ASV_5519	1	0.166667	0.408248	0.075								ASV_26+ASV_393+ASV_2744+ASV_5519	1	0.166667	0.408248	0.11								ASV_68+ASV_79+ASV_836+ASV_4456	0.636364	0.179487	0.337963	0.545								ASV_31+ASV_76+ASV_189+ASV_350	0.529412	0.3	0.398527	0.94								ASV_26+ASV_38+ASV_119+ASV_1465	0.692308	0.183673	0.356593	0.465		ASV_5+ASV_31+ASV_427+ASV_588	0.526316	0.232558	0.349856	0.935
						ASV_10+ASV_30+ASV_333+ASV_1648	0.818182	0.15	0.350325	0.155								ASV_26+ASV_393+ASV_11325	1	0.166667	0.408248	0.08								ASV_26+ASV_393+ASV_11325	1	0.166667	0.408248	0.09								ASV_68+ASV_79+ASV_890+ASV_1257	0.636364	0.179487	0.337963	0.585								ASV_31+ASV_76+ASV_427+ASV_519	0.529412	0.3	0.398527	0.95								ASV_26+ASV_38+ASV_349+ASV_671	0.692308	0.183673	0.356593	0.455		ASV_5+ASV_32+ASV_427+ASV_588	0.526316	0.232558	0.349856	0.935
						ASV_10+ASV_72+ASV_124+ASV_333	0.818182	0.15	0.350325	0.17								ASV_26+ASV_398+ASV_519+ASV_11325	1	0.166667	0.408248	0.08								ASV_26+ASV_398+ASV_519+ASV_11325	1	0.166667	0.408248	0.09								ASV_68+ASV_90+ASV_344+ASV_588	0.636364	0.179487	0.337963	0.58								ASV_31+ASV_79+ASV_185+ASV_189	0.529412	0.3	0.398527	0.93								ASV_26+ASV_38+ASV_350+ASV_1465	0.692308	0.183673	0.356593	0.5		ASV_5+ASV_34+ASV_427+ASV_588	0.526316	0.232558	0.349856	0.935
						ASV_10+ASV_124+ASV_333+ASV_519	0.818182	0.15	0.350325	0.17								ASV_26+ASV_398+ASV_522+ASV_11325	1	0.166667	0.408248	0.08								ASV_26+ASV_398+ASV_522+ASV_11325	1	0.166667	0.408248	0.09								ASV_68+ASV_90+ASV_519+ASV_1257	0.636364	0.179487	0.337963	0.575								ASV_31+ASV_79+ASV_189+ASV_350	0.529412	0.3	0.398527	0.94								ASV_26+ASV_68+ASV_107+ASV_1648	0.692308	0.183673	0.356593	0.455		ASV_5+ASV_36+ASV_185+ASV_427	0.526316	0.232558	0.349856	0.94
						ASV_10+ASV_124+ASV_333+ASV_1648	0.818182	0.15	0.350325	0.17								ASV_26+ASV_398+ASV_588+ASV_11325	1	0.166667	0.408248	0.08								ASV_26+ASV_398+ASV_588+ASV_11325	1	0.166667	0.408248	0.09								ASV_68+ASV_90+ASV_836+ASV_4456	0.636364	0.179487	0.337963	0.545								ASV_31+ASV_79+ASV_427+ASV_519	0.529412	0.3	0.398527	0.95								ASV_26+ASV_68+ASV_119+ASV_1465	0.692308	0.183673	0.356593	0.465		ASV_5+ASV_36+ASV_350+ASV_427	0.526316	0.232558	0.349856	0.945
						ASV_22+ASV_30+ASV_72+ASV_333	0.818182	0.15	0.350325	0.155								ASV_26+ASV_398+ASV_890+ASV_11325	1	0.166667	0.408248	0.08								ASV_26+ASV_398+ASV_890+ASV_11325	1	0.166667	0.408248	0.09								ASV_68+ASV_90+ASV_890+ASV_1257	0.636364	0.179487	0.337963	0.585								ASV_31+ASV_90+ASV_185+ASV_189	0.529412	0.3	0.398527	0.93								ASV_26+ASV_68+ASV_349+ASV_671	0.692308	0.183673	0.356593	0.455		ASV_5+ASV_38+ASV_427+ASV_588	0.526316	0.232558	0.349856	0.935
						ASV_22+ASV_30+ASV_124+ASV_333	0.818182	0.15	0.350325	0.14								ASV_26+ASV_398+ASV_2744+ASV_5519	1	0.166667	0.408248	0.075								ASV_26+ASV_398+ASV_2744+ASV_5519	1	0.166667	0.408248	0.11								ASV_68+ASV_96+ASV_344+ASV_588	0.636364	0.179487	0.337963	0.58								ASV_31+ASV_90+ASV_189+ASV_350	0.529412	0.3	0.398527	0.94								ASV_26+ASV_68+ASV_350+ASV_1465	0.692308	0.183673	0.356593	0.5		ASV_5+ASV_68+ASV_427+ASV_588	0.526316	0.232558	0.349856	0.935
						ASV_22+ASV_30+ASV_333+ASV_1648	0.818182	0.15	0.350325	0.155								ASV_26+ASV_398+ASV_11325	1	0.166667	0.408248	0.08								ASV_26+ASV_398+ASV_11325	1	0.166667	0.408248	0.09								ASV_68+ASV_96+ASV_519+ASV_1257	0.636364	0.179487	0.337963	0.575								ASV_31+ASV_90+ASV_427+ASV_519	0.529412	0.3	0.398527	0.95								ASV_26+ASV_76+ASV_107+ASV_1648	0.692308	0.183673	0.356593	0.455		ASV_5+ASV_72+ASV_588+ASV_779	0.526316	0.232558	0.349856	0.975
						ASV_22+ASV_72+ASV_124+ASV_333	0.818182	0.15	0.350325	0.17								ASV_26+ASV_399+ASV_836+ASV_890	0.5	0.333333	0.408248	0.96								ASV_26+ASV_399+ASV_836+ASV_890	0.5	0.333333	0.408248	0.965								ASV_68+ASV_96+ASV_836+ASV_4456	0.636364	0.179487	0.337963	0.545								ASV_31+ASV_96+ASV_185+ASV_189	0.529412	0.3	0.398527	0.93								ASV_26+ASV_76+ASV_119+ASV_1465	0.692308	0.183673	0.356593	0.465		ASV_5+ASV_76+ASV_427+ASV_588	0.526316	0.232558	0.349856	0.935
						ASV_22+ASV_124+ASV_333+ASV_519	0.818182	0.15	0.350325	0.17								ASV_26+ASV_399+ASV_2744+ASV_5519	1	0.166667	0.408248	0.075								ASV_26+ASV_399+ASV_2744+ASV_5519	1	0.166667	0.408248	0.11								ASV_68+ASV_96+ASV_890+ASV_1257	0.636364	0.179487	0.337963	0.585								ASV_31+ASV_96+ASV_189+ASV_350	0.529412	0.3	0.398527	0.94								ASV_26+ASV_76+ASV_349+ASV_671	0.692308	0.183673	0.356593	0.455		ASV_5+ASV_79+ASV_427+ASV_588	0.526316	0.232558	0.349856	0.935
						ASV_22+ASV_124+ASV_333+ASV_1648	0.818182	0.15	0.350325	0.17								ASV_26+ASV_519+ASV_522+ASV_11325	1	0.166667	0.408248	0.08								ASV_26+ASV_519+ASV_522+ASV_11325	1	0.166667	0.408248	0.09								ASV_68+ASV_107+ASV_119+ASV_836	0.636364	0.179487	0.337963	0.64								ASV_31+ASV_96+ASV_427+ASV_519	0.529412	0.3	0.398527	0.95								ASV_26+ASV_76+ASV_350+ASV_1465	0.692308	0.183673	0.356593	0.5		ASV_5+ASV_90+ASV_427+ASV_588	0.526316	0.232558	0.349856	0.935
						ASV_26+ASV_30+ASV_72+ASV_333	0.818182	0.15	0.350325	0.155								ASV_26+ASV_519+ASV_588+ASV_11325	1	0.166667	0.408248	0.08								ASV_26+ASV_519+ASV_588+ASV_11325	1	0.166667	0.408248	0.09								ASV_68+ASV_107+ASV_124+ASV_836	0.636364	0.179487	0.337963	0.61								ASV_31+ASV_166+ASV_185+ASV_189	0.529412	0.3	0.398527	0.93								ASV_26+ASV_79+ASV_107+ASV_1648	0.692308	0.183673	0.356593	0.455		ASV_5+ASV_96+ASV_427+ASV_588	0.526316	0.232558	0.349856	0.935
						ASV_26+ASV_30+ASV_124+ASV_333	0.818182	0.15	0.350325	0.14								ASV_26+ASV_519+ASV_890+ASV_11325	1	0.166667	0.408248	0.08								ASV_26+ASV_519+ASV_890+ASV_11325	1	0.166667	0.408248	0.09								ASV_68+ASV_107+ASV_350+ASV_836	0.636364	0.179487	0.337963	0.585								ASV_31+ASV_166+ASV_189+ASV_350	0.529412	0.3	0.398527	0.94								ASV_26+ASV_79+ASV_119+ASV_1465	0.692308	0.183673	0.356593	0.465		ASV_5+ASV_166+ASV_427+ASV_588	0.526316	0.232558	0.349856	0.935
						ASV_26+ASV_30+ASV_333+ASV_1648	0.818182	0.15	0.350325	0.155								ASV_26+ASV_519+ASV_2744+ASV_5519	1	0.166667	0.408248	0.075								ASV_26+ASV_519+ASV_2744+ASV_5519	1	0.166667	0.408248	0.11								ASV_68+ASV_107+ASV_836+ASV_890	0.636364	0.179487	0.337963	0.63								ASV_31+ASV_166+ASV_427+ASV_519	0.529412	0.3	0.398527	0.95								ASV_26+ASV_79+ASV_349+ASV_671	0.692308	0.183673	0.356593	0.455		ASV_5+ASV_195+ASV_427+ASV_588	0.526316	0.232558	0.349856	0.935
						ASV_26+ASV_72+ASV_124+ASV_333	0.818182	0.15	0.350325	0.17								ASV_26+ASV_519+ASV_11325	1	0.166667	0.408248	0.08								ASV_26+ASV_519+ASV_11325	1	0.166667	0.408248	0.09								ASV_68+ASV_119+ASV_836+ASV_1648	0.636364	0.179487	0.337963	0.55								ASV_31+ASV_185+ASV_189	0.529412	0.3	0.398527	0.93								ASV_26+ASV_79+ASV_350+ASV_1465	0.692308	0.183673	0.356593	0.5		ASV_5+ASV_200+ASV_427+ASV_588	0.526316	0.232558	0.349856	0.935
						ASV_26+ASV_124+ASV_333+ASV_519	0.818182	0.15	0.350325	0.17								ASV_26+ASV_522+ASV_588+ASV_11325	1	0.166667	0.408248	0.08								ASV_26+ASV_522+ASV_588+ASV_11325	1	0.166667	0.408248	0.09								ASV_68+ASV_124+ASV_143+ASV_1490	0.636364	0.179487	0.337963	0.57								ASV_31+ASV_185+ASV_189+ASV_195	0.529412	0.3	0.398527	0.93								ASV_26+ASV_90+ASV_107+ASV_1648	0.692308	0.183673	0.356593	0.455		ASV_5+ASV_392+ASV_427+ASV_588	0.526316	0.232558	0.349856	0.935
						ASV_26+ASV_124+ASV_333+ASV_1648	0.818182	0.15	0.350325	0.17								ASV_26+ASV_522+ASV_890+ASV_11325	1	0.166667	0.408248	0.08								ASV_26+ASV_522+ASV_890+ASV_11325	1	0.166667	0.408248	0.09								ASV_68+ASV_124+ASV_189+ASV_1648	0.636364	0.179487	0.337963	0.57								ASV_31+ASV_185+ASV_189+ASV_200	0.529412	0.3	0.398527	0.93								ASV_26+ASV_90+ASV_119+ASV_1465	0.692308	0.183673	0.356593	0.465		ASV_5+ASV_393+ASV_427+ASV_588	0.526316	0.232558	0.349856	0.935
						ASV_27+ASV_30+ASV_72+ASV_333	0.818182	0.15	0.350325	0.155								ASV_26+ASV_522+ASV_2744+ASV_5519	1	0.166667	0.408248	0.075								ASV_26+ASV_522+ASV_2744+ASV_5519	1	0.166667	0.408248	0.11								ASV_68+ASV_124+ASV_236+ASV_779	0.636364	0.179487	0.337963	0.555								ASV_31+ASV_185+ASV_189+ASV_392	0.529412	0.3	0.398527	0.93								ASV_26+ASV_90+ASV_349+ASV_671	0.692308	0.183673	0.356593	0.455		ASV_5+ASV_398+ASV_427+ASV_588	0.526316	0.232558	0.349856	0.935
						ASV_27+ASV_30+ASV_124+ASV_333	0.818182	0.15	0.350325	0.14								ASV_26+ASV_522+ASV_11325	1	0.166667	0.408248	0.08								ASV_26+ASV_522+ASV_11325	1	0.166667	0.408248	0.09								ASV_68+ASV_124+ASV_344+ASV_519	0.636364	0.179487	0.337963	0.565								ASV_31+ASV_185+ASV_350+ASV_427	0.529412	0.3	0.398527	0.935								ASV_26+ASV_90+ASV_350+ASV_1465	0.692308	0.183673	0.356593	0.5		ASV_5+ASV_427+ASV_588	0.526316	0.232558	0.349856	0.935
						ASV_27+ASV_30+ASV_333+ASV_1648	0.818182	0.15	0.350325	0.155								ASV_26+ASV_588+ASV_890+ASV_11325	1	0.166667	0.408248	0.08								ASV_26+ASV_588+ASV_890+ASV_11325	1	0.166667	0.408248	0.09								ASV_68+ASV_124+ASV_519+ASV_779	0.636364	0.179487	0.337963	0.55								ASV_31+ASV_189+ASV_195+ASV_350	0.529412	0.3	0.398527	0.94								ASV_26+ASV_96+ASV_107+ASV_1648	0.692308	0.183673	0.356593	0.455		ASV_9+ASV_10+ASV_26+ASV_427	0.526316	0.232558	0.349856	0.945
						ASV_27+ASV_72+ASV_124+ASV_333	0.818182	0.15	0.350325	0.17								ASV_26+ASV_588+ASV_2744+ASV_5519	1	0.166667	0.408248	0.075								ASV_26+ASV_588+ASV_2744+ASV_5519	1	0.166667	0.408248	0.11								ASV_68+ASV_124+ASV_522+ASV_1490	0.636364	0.179487	0.337963	0.575								ASV_31+ASV_189+ASV_200+ASV_350	0.529412	0.3	0.398527	0.94								ASV_26+ASV_96+ASV_119+ASV_1465	0.692308	0.183673	0.356593	0.465		ASV_9+ASV_10+ASV_31+ASV_427	0.526316	0.232558	0.349856	0.945
						ASV_27+ASV_124+ASV_333+ASV_519	0.818182	0.15	0.350325	0.17								ASV_26+ASV_588+ASV_11325	1	0.166667	0.408248	0.08								ASV_26+ASV_588+ASV_11325	1	0.166667	0.408248	0.09								ASV_68+ASV_124+ASV_588+ASV_1648	0.636364	0.179487	0.337963	0.58								ASV_31+ASV_189+ASV_350	0.529412	0.3	0.398527	0.94								ASV_26+ASV_96+ASV_349+ASV_671	0.692308	0.183673	0.356593	0.455		ASV_9+ASV_10+ASV_32+ASV_427	0.526316	0.232558	0.349856	0.945
						ASV_27+ASV_124+ASV_333+ASV_1648	0.818182	0.15	0.350325	0.17								ASV_26+ASV_890+ASV_11325	1	0.166667	0.408248	0.08								ASV_26+ASV_890+ASV_11325	1	0.166667	0.408248	0.09								ASV_68+ASV_143+ASV_189+ASV_1490	0.636364	0.179487	0.337963	0.57								ASV_31+ASV_189+ASV_350+ASV_392	0.529412	0.3	0.398527	0.94								ASV_26+ASV_96+ASV_350+ASV_1465	0.692308	0.183673	0.356593	0.5		ASV_9+ASV_10+ASV_34+ASV_427	0.526316	0.232558	0.349856	0.945
						ASV_28+ASV_30+ASV_72+ASV_333	0.818182	0.15	0.350325	0.155								ASV_26+ASV_2744+ASV_5519	1	0.166667	0.408248	0.075								ASV_26+ASV_2744+ASV_5519	1	0.166667	0.408248	0.11								ASV_68+ASV_143+ASV_519+ASV_1257	0.636364	0.179487	0.337963	0.575								ASV_31+ASV_195+ASV_427+ASV_519	0.529412	0.3	0.398527	0.95								ASV_26+ASV_107+ASV_124+ASV_1648	0.692308	0.183673	0.356593	0.455		ASV_9+ASV_10+ASV_38+ASV_427	0.526316	0.232558	0.349856	0.945
						ASV_28+ASV_30+ASV_124+ASV_333	0.818182	0.15	0.350325	0.14								ASV_26+ASV_11325	1	0.166667	0.408248	0.08								ASV_26+ASV_11325	1	0.166667	0.408248	0.09								ASV_68+ASV_143+ASV_890+ASV_1257	0.636364	0.179487	0.337963	0.585								ASV_31+ASV_200+ASV_427+ASV_519	0.529412	0.3	0.398527	0.95								ASV_26+ASV_107+ASV_166+ASV_1648	0.692308	0.183673	0.356593	0.455		ASV_9+ASV_10+ASV_68+ASV_427	0.526316	0.232558	0.349856	0.945
						ASV_28+ASV_30+ASV_333+ASV_1648	0.818182	0.15	0.350325	0.155								ASV_27+ASV_28+ASV_31+ASV_349	1	0.166667	0.408248	0.125								ASV_27+ASV_28+ASV_31+ASV_349	1	0.166667	0.408248	0.115								ASV_68+ASV_166+ASV_344+ASV_588	0.636364	0.179487	0.337963	0.58								ASV_31+ASV_236+ASV_427+ASV_519	0.529412	0.3	0.398527	0.95								ASV_26+ASV_107+ASV_185+ASV_1648	0.692308	0.183673	0.356593	0.455		ASV_9+ASV_10+ASV_76+ASV_427	0.526316	0.232558	0.349856	0.945
						ASV_28+ASV_72+ASV_124+ASV_333	0.818182	0.15	0.350325	0.17								ASV_27+ASV_28+ASV_31+ASV_11325	1	0.166667	0.408248	0.08								ASV_27+ASV_28+ASV_31+ASV_11325	1	0.166667	0.408248	0.09								ASV_68+ASV_166+ASV_519+ASV_1257	0.636364	0.179487	0.337963	0.575								ASV_31+ASV_392+ASV_427+ASV_519	0.529412	0.3	0.398527	0.95								ASV_26+ASV_107+ASV_195+ASV_1648	0.692308	0.183673	0.356593	0.455		ASV_9+ASV_10+ASV_79+ASV_427	0.526316	0.232558	0.349856	0.945
						ASV_28+ASV_124+ASV_333+ASV_519	0.818182	0.15	0.350325	0.17								ASV_27+ASV_28+ASV_32+ASV_349	1	0.166667	0.408248	0.125								ASV_27+ASV_28+ASV_32+ASV_349	1	0.166667	0.408248	0.115								ASV_68+ASV_166+ASV_836+ASV_4456	0.636364	0.179487	0.337963	0.545								ASV_31+ASV_393+ASV_427+ASV_519	0.529412	0.3	0.398527	0.95								ASV_26+ASV_107+ASV_200+ASV_1648	0.692308	0.183673	0.356593	0.455		ASV_9+ASV_10+ASV_90+ASV_427	0.526316	0.232558	0.349856	0.945
						ASV_28+ASV_124+ASV_333+ASV_1648	0.818182	0.15	0.350325	0.17								ASV_27+ASV_28+ASV_32+ASV_11325	1	0.166667	0.408248	0.08								ASV_27+ASV_28+ASV_32+ASV_11325	1	0.166667	0.408248	0.09								ASV_68+ASV_166+ASV_890+ASV_1257	0.636364	0.179487	0.337963	0.585								ASV_31+ASV_398+ASV_427+ASV_519	0.529412	0.3	0.398527	0.95								ASV_26+ASV_107+ASV_236+ASV_1648	0.692308	0.183673	0.356593	0.455		ASV_9+ASV_10+ASV_96+ASV_427	0.526316	0.232558	0.349856	0.945
						ASV_30+ASV_31+ASV_72+ASV_333	0.818182	0.15	0.350325	0.155								ASV_27+ASV_28+ASV_34+ASV_349	1	0.166667	0.408248	0.125								ASV_27+ASV_28+ASV_34+ASV_349	1	0.166667	0.408248	0.115								ASV_68+ASV_185+ASV_344+ASV_588	0.636364	0.179487	0.337963	0.58								ASV_31+ASV_427+ASV_519	0.529412	0.3	0.398527	0.95								ASV_26+ASV_107+ASV_350+ASV_1648	0.692308	0.183673	0.356593	0.455		ASV_9+ASV_10+ASV_166+ASV_427	0.526316	0.232558	0.349856	0.945
						ASV_30+ASV_31+ASV_124+ASV_333	0.818182	0.15	0.350325	0.14								ASV_27+ASV_28+ASV_34+ASV_11325	1	0.166667	0.408248	0.08								ASV_27+ASV_28+ASV_34+ASV_11325	1	0.166667	0.408248	0.09								ASV_68+ASV_185+ASV_519+ASV_1257	0.636364	0.179487	0.337963	0.575								ASV_32+ASV_34+ASV_185+ASV_189	0.529412	0.3	0.398527	0.93								ASV_26+ASV_107+ASV_392+ASV_1648	0.692308	0.183673	0.356593	0.455		ASV_9+ASV_10+ASV_195+ASV_427	0.526316	0.232558	0.349856	0.945
						ASV_30+ASV_31+ASV_333+ASV_1648	0.818182	0.15	0.350325	0.155								ASV_27+ASV_28+ASV_36+ASV_349	1	0.166667	0.408248	0.125								ASV_27+ASV_28+ASV_36+ASV_349	1	0.166667	0.408248	0.115								ASV_68+ASV_185+ASV_836+ASV_4456	0.636364	0.179487	0.337963	0.545								ASV_32+ASV_34+ASV_189+ASV_350	0.529412	0.3	0.398527	0.94								ASV_26+ASV_107+ASV_393+ASV_1648	0.692308	0.183673	0.356593	0.455		ASV_9+ASV_10+ASV_200+ASV_427	0.526316	0.232558	0.349856	0.945
						ASV_30+ASV_32+ASV_72+ASV_333	0.818182	0.15	0.350325	0.155								ASV_27+ASV_28+ASV_36+ASV_11325	1	0.166667	0.408248	0.08								ASV_27+ASV_28+ASV_36+ASV_11325	1	0.166667	0.408248	0.09								ASV_68+ASV_185+ASV_890+ASV_1257	0.636364	0.179487	0.337963	0.585								ASV_32+ASV_34+ASV_427+ASV_519	0.529412	0.3	0.398527	0.95								ASV_26+ASV_107+ASV_399+ASV_671	0.692308	0.183673	0.356593	0.47		ASV_9+ASV_10+ASV_392+ASV_427	0.526316	0.232558	0.349856	0.945
						ASV_30+ASV_32+ASV_124+ASV_333	0.818182	0.15	0.350325	0.14								ASV_27+ASV_28+ASV_38+ASV_349	1	0.166667	0.408248	0.125								ASV_27+ASV_28+ASV_38+ASV_349	1	0.166667	0.408248	0.115								ASV_68+ASV_189+ASV_344+ASV_588	0.636364	0.179487	0.337963	0.58								ASV_32+ASV_36+ASV_185+ASV_189	0.529412	0.3	0.398527	0.93								ASV_26+ASV_107+ASV_588+ASV_1648	0.692308	0.183673	0.356593	0.455		ASV_9+ASV_10+ASV_393+ASV_427	0.526316	0.232558	0.349856	0.945
						ASV_30+ASV_32+ASV_333+ASV_1648	0.818182	0.15	0.350325	0.155								ASV_27+ASV_28+ASV_38+ASV_11325	1	0.166667	0.408248	0.08								ASV_27+ASV_28+ASV_38+ASV_11325	1	0.166667	0.408248	0.09								ASV_68+ASV_189+ASV_519+ASV_1648	0.636364	0.179487	0.337963	0.57								ASV_32+ASV_36+ASV_189+ASV_350	0.529412	0.3	0.398527	0.94								ASV_26+ASV_107+ASV_1648	0.692308	0.183673	0.356593	0.455		ASV_9+ASV_10+ASV_398+ASV_427	0.526316	0.232558	0.349856	0.945
						ASV_30+ASV_34+ASV_72+ASV_333	0.818182	0.15	0.350325	0.155								ASV_27+ASV_28+ASV_68+ASV_349	1	0.166667	0.408248	0.125								ASV_27+ASV_28+ASV_68+ASV_349	1	0.166667	0.408248	0.115								ASV_68+ASV_189+ASV_522+ASV_1490	0.636364	0.179487	0.337963	0.575								ASV_32+ASV_38+ASV_185+ASV_189	0.529412	0.3	0.398527	0.93								ASV_26+ASV_119+ASV_124+ASV_1465	0.692308	0.183673	0.356593	0.465		ASV_9+ASV_10+ASV_427	0.526316	0.232558	0.349856	0.945
						ASV_30+ASV_34+ASV_124+ASV_333	0.818182	0.15	0.350325	0.14								ASV_27+ASV_28+ASV_68+ASV_11325	1	0.166667	0.408248	0.08								ASV_27+ASV_28+ASV_68+ASV_11325	1	0.166667	0.408248	0.09								ASV_68+ASV_189+ASV_588+ASV_1648	0.636364	0.179487	0.337963	0.59								ASV_32+ASV_38+ASV_189+ASV_350	0.529412	0.3	0.398527	0.94								ASV_26+ASV_119+ASV_166+ASV_1465	0.692308	0.183673	0.356593	0.465		ASV_9+ASV_22+ASV_28+ASV_427	0.526316	0.232558	0.349856	0.945
						ASV_30+ASV_34+ASV_333+ASV_1648	0.818182	0.15	0.350325	0.155								ASV_27+ASV_28+ASV_72+ASV_349	1	0.166667	0.408248	0.125								ASV_27+ASV_28+ASV_72+ASV_349	1	0.166667	0.408248	0.115								ASV_68+ASV_195+ASV_344+ASV_588	0.636364	0.179487	0.337963	0.58								ASV_32+ASV_38+ASV_427+ASV_519	0.529412	0.3	0.398527	0.95								ASV_26+ASV_119+ASV_185+ASV_1465	0.692308	0.183673	0.356593	0.465		ASV_9+ASV_22+ASV_185+ASV_427	0.526316	0.232558	0.349856	0.945
						ASV_30+ASV_36+ASV_72+ASV_333	0.818182	0.15	0.350325	0.155								ASV_27+ASV_28+ASV_72+ASV_11325	1	0.166667	0.408248	0.08								ASV_27+ASV_28+ASV_72+ASV_11325	1	0.166667	0.408248	0.09								ASV_68+ASV_195+ASV_519+ASV_1257	0.636364	0.179487	0.337963	0.575								ASV_32+ASV_68+ASV_427+ASV_519	0.529412	0.3	0.398527	0.95								ASV_26+ASV_119+ASV_195+ASV_1465	0.692308	0.183673	0.356593	0.465		ASV_9+ASV_22+ASV_350+ASV_427	0.526316	0.232558	0.349856	0.94
						ASV_30+ASV_36+ASV_124+ASV_333	0.818182	0.15	0.350325	0.14								ASV_27+ASV_28+ASV_76+ASV_349	1	0.166667	0.408248	0.125								ASV_27+ASV_28+ASV_76+ASV_349	1	0.166667	0.408248	0.115								ASV_68+ASV_195+ASV_836+ASV_4456	0.636364	0.179487	0.337963	0.545								ASV_32+ASV_76+ASV_185+ASV_189	0.529412	0.3	0.398527	0.93								ASV_26+ASV_119+ASV_200+ASV_1465	0.692308	0.183673	0.356593	0.465		ASV_9+ASV_26+ASV_427+ASV_588	0.526316	0.232558	0.349856	0.935
						ASV_30+ASV_36+ASV_333+ASV_1648	0.818182	0.15	0.350325	0.155								ASV_27+ASV_28+ASV_76+ASV_11325	1	0.166667	0.408248	0.08								ASV_27+ASV_28+ASV_76+ASV_11325	1	0.166667	0.408248	0.09								ASV_68+ASV_195+ASV_890+ASV_1257	0.636364	0.179487	0.337963	0.585								ASV_32+ASV_76+ASV_189+ASV_350	0.529412	0.3	0.398527	0.94								ASV_26+ASV_119+ASV_236+ASV_1465	0.692308	0.183673	0.356593	0.465		ASV_9+ASV_28+ASV_36+ASV_427	0.526316	0.232558	0.349856	0.94
						ASV_30+ASV_38+ASV_72+ASV_333	0.818182	0.15	0.350325	0.155								ASV_27+ASV_28+ASV_79+ASV_349	1	0.166667	0.408248	0.125								ASV_27+ASV_28+ASV_79+ASV_349	1	0.166667	0.408248	0.115								ASV_68+ASV_200+ASV_344+ASV_588	0.636364	0.179487	0.337963	0.58								ASV_32+ASV_76+ASV_427+ASV_519	0.529412	0.3	0.398527	0.95								ASV_26+ASV_119+ASV_392+ASV_1465	0.692308	0.183673	0.356593	0.465		ASV_9+ASV_31+ASV_427+ASV_588	0.526316	0.232558	0.349856	0.935
						ASV_30+ASV_38+ASV_124+ASV_333	0.818182	0.15	0.350325	0.14								ASV_27+ASV_28+ASV_79+ASV_11325	1	0.166667	0.408248	0.08								ASV_27+ASV_28+ASV_79+ASV_11325	1	0.166667	0.408248	0.09								ASV_68+ASV_200+ASV_519+ASV_1257	0.636364	0.179487	0.337963	0.575								ASV_32+ASV_79+ASV_185+ASV_189	0.529412	0.3	0.398527	0.93								ASV_26+ASV_119+ASV_393+ASV_1465	0.692308	0.183673	0.356593	0.465		ASV_9+ASV_32+ASV_427+ASV_588	0.526316	0.232558	0.349856	0.935
						ASV_30+ASV_38+ASV_333+ASV_1648	0.818182	0.15	0.350325	0.155								ASV_27+ASV_28+ASV_90+ASV_349	1	0.166667	0.408248	0.125								ASV_27+ASV_28+ASV_90+ASV_349	1	0.166667	0.408248	0.115								ASV_68+ASV_200+ASV_836+ASV_4456	0.636364	0.179487	0.337963	0.545								ASV_32+ASV_79+ASV_189+ASV_350	0.529412	0.3	0.398527	0.94								ASV_26+ASV_119+ASV_588+ASV_1465	0.692308	0.183673	0.356593	0.465		ASV_9+ASV_34+ASV_427+ASV_588	0.526316	0.232558	0.349856	0.935
						ASV_30+ASV_68+ASV_72+ASV_333	0.818182	0.15	0.350325	0.155								ASV_27+ASV_28+ASV_90+ASV_11325	1	0.166667	0.408248	0.08								ASV_27+ASV_28+ASV_90+ASV_11325	1	0.166667	0.408248	0.09								ASV_68+ASV_200+ASV_890+ASV_1257	0.636364	0.179487	0.337963	0.585								ASV_32+ASV_79+ASV_427+ASV_519	0.529412	0.3	0.398527	0.95								ASV_26+ASV_119+ASV_1465	0.692308	0.183673	0.356593	0.465		ASV_9+ASV_36+ASV_185+ASV_427	0.526316	0.232558	0.349856	0.94
						ASV_30+ASV_68+ASV_124+ASV_333	0.818182	0.15	0.350325	0.14								ASV_27+ASV_28+ASV_96+ASV_349	1	0.166667	0.408248	0.125								ASV_27+ASV_28+ASV_96+ASV_349	1	0.166667	0.408248	0.115								ASV_68+ASV_236+ASV_588+ASV_4456	0.636364	0.179487	0.337963	0.65								ASV_32+ASV_90+ASV_185+ASV_189	0.529412	0.3	0.398527	0.93								ASV_26+ASV_124+ASV_350+ASV_1465	0.692308	0.183673	0.356593	0.5		ASV_9+ASV_36+ASV_350+ASV_427	0.526316	0.232558	0.349856	0.945
						ASV_30+ASV_68+ASV_333+ASV_1648	0.818182	0.15	0.350325	0.155								ASV_27+ASV_28+ASV_96+ASV_11325	1	0.166667	0.408248	0.08								ASV_27+ASV_28+ASV_96+ASV_11325	1	0.166667	0.408248	0.09								ASV_68+ASV_236+ASV_836+ASV_1648	0.636364	0.179487	0.337963	0.64								ASV_32+ASV_90+ASV_189+ASV_350	0.529412	0.3	0.398527	0.94								ASV_26+ASV_143+ASV_333+ASV_399	0.692308	0.183673	0.356593	0.455		ASV_9+ASV_38+ASV_427+ASV_588	0.526316	0.232558	0.349856	0.935
						ASV_30+ASV_72+ASV_76+ASV_333	0.818182	0.15	0.350325	0.155								ASV_27+ASV_28+ASV_107+ASV_349	1	0.166667	0.408248	0.125								ASV_27+ASV_28+ASV_107+ASV_349	1	0.166667	0.408248	0.115								ASV_68+ASV_344+ASV_350+ASV_588	0.636364	0.179487	0.337963	0.58								ASV_32+ASV_90+ASV_427+ASV_519	0.529412	0.3	0.398527	0.95								ASV_26+ASV_166+ASV_349+ASV_671	0.692308	0.183673	0.356593	0.455		ASV_9+ASV_68+ASV_427+ASV_588	0.526316	0.232558	0.349856	0.935
						ASV_30+ASV_72+ASV_79+ASV_333	0.818182	0.15	0.350325	0.155								ASV_27+ASV_28+ASV_119+ASV_349	1	0.166667	0.408248	0.125								ASV_27+ASV_28+ASV_119+ASV_349	1	0.166667	0.408248	0.115								ASV_68+ASV_344+ASV_392+ASV_588	0.636364	0.179487	0.337963	0.58								ASV_32+ASV_96+ASV_185+ASV_189	0.529412	0.3	0.398527	0.93								ASV_26+ASV_166+ASV_350+ASV_1465	0.692308	0.183673	0.356593	0.5		ASV_9+ASV_72+ASV_588+ASV_779	0.526316	0.232558	0.349856	0.975
						ASV_30+ASV_72+ASV_90+ASV_333	0.818182	0.15	0.350325	0.155								ASV_27+ASV_28+ASV_119+ASV_11325	1	0.166667	0.408248	0.08								ASV_27+ASV_28+ASV_119+ASV_11325	1	0.166667	0.408248	0.09								ASV_68+ASV_344+ASV_393+ASV_588	0.636364	0.179487	0.337963	0.58								ASV_32+ASV_96+ASV_189+ASV_350	0.529412	0.3	0.398527	0.94								ASV_26+ASV_185+ASV_349+ASV_671	0.692308	0.183673	0.356593	0.455		ASV_9+ASV_76+ASV_427+ASV_588	0.526316	0.232558	0.349856	0.935
						ASV_30+ASV_72+ASV_96+ASV_333	0.818182	0.15	0.350325	0.155								ASV_27+ASV_28+ASV_124+ASV_349	1	0.166667	0.408248	0.125								ASV_27+ASV_28+ASV_124+ASV_349	1	0.166667	0.408248	0.115								ASV_68+ASV_344+ASV_398+ASV_588	0.636364	0.179487	0.337963	0.58								ASV_32+ASV_96+ASV_427+ASV_519	0.529412	0.3	0.398527	0.95								ASV_26+ASV_185+ASV_350+ASV_1465	0.692308	0.183673	0.356593	0.5		ASV_9+ASV_79+ASV_427+ASV_588	0.526316	0.232558	0.349856	0.935
						ASV_30+ASV_72+ASV_119+ASV_333	0.818182	0.15	0.350325	0.155								ASV_27+ASV_28+ASV_124+ASV_4390	1	0.166667	0.408248	0.09								ASV_27+ASV_28+ASV_124+ASV_4390	1	0.166667	0.408248	0.08								ASV_68+ASV_344+ASV_522+ASV_588	0.636364	0.179487	0.337963	0.58								ASV_32+ASV_166+ASV_185+ASV_189	0.529412	0.3	0.398527	0.93								ASV_26+ASV_195+ASV_349+ASV_671	0.692308	0.183673	0.356593	0.455		ASV_9+ASV_90+ASV_427+ASV_588	0.526316	0.232558	0.349856	0.935
						ASV_30+ASV_72+ASV_143+ASV_333	0.818182	0.15	0.350325	0.155								ASV_27+ASV_28+ASV_143+ASV_349	1	0.166667	0.408248	0.125								ASV_27+ASV_28+ASV_143+ASV_349	1	0.166667	0.408248	0.115								ASV_68+ASV_344+ASV_588	0.636364	0.179487	0.337963	0.58								ASV_32+ASV_166+ASV_189+ASV_350	0.529412	0.3	0.398527	0.94								ASV_26+ASV_195+ASV_350+ASV_1465	0.692308	0.183673	0.356593	0.5		ASV_9+ASV_96+ASV_427+ASV_588	0.526316	0.232558	0.349856	0.935
						ASV_30+ASV_72+ASV_166+ASV_333	0.818182	0.15	0.350325	0.155								ASV_27+ASV_28+ASV_143+ASV_11325	1	0.166667	0.408248	0.08								ASV_27+ASV_28+ASV_143+ASV_11325	1	0.166667	0.408248	0.09								ASV_68+ASV_350+ASV_519+ASV_1257	0.636364	0.179487	0.337963	0.575								ASV_32+ASV_166+ASV_427+ASV_519	0.529412	0.3	0.398527	0.95								ASV_26+ASV_200+ASV_349+ASV_671	0.692308	0.183673	0.356593	0.455		ASV_9+ASV_166+ASV_427+ASV_588	0.526316	0.232558	0.349856	0.935
						ASV_30+ASV_72+ASV_185+ASV_333	0.818182	0.15	0.350325	0.155								ASV_27+ASV_28+ASV_166+ASV_349	1	0.166667	0.408248	0.125								ASV_27+ASV_28+ASV_166+ASV_349	1	0.166667	0.408248	0.115								ASV_68+ASV_350+ASV_836+ASV_4456	0.636364	0.179487	0.337963	0.545								ASV_32+ASV_185+ASV_189	0.529412	0.3	0.398527	0.93								ASV_26+ASV_200+ASV_350+ASV_1465	0.692308	0.183673	0.356593	0.5		ASV_9+ASV_195+ASV_427+ASV_588	0.526316	0.232558	0.349856	0.935
						ASV_30+ASV_72+ASV_195+ASV_333	0.818182	0.15	0.350325	0.155								ASV_27+ASV_28+ASV_166+ASV_11325	1	0.166667	0.408248	0.08								ASV_27+ASV_28+ASV_166+ASV_11325	1	0.166667	0.408248	0.09								ASV_68+ASV_350+ASV_890+ASV_1257	0.636364	0.179487	0.337963	0.585								ASV_32+ASV_185+ASV_189+ASV_195	0.529412	0.3	0.398527	0.93								ASV_26+ASV_236+ASV_349+ASV_671	0.692308	0.183673	0.356593	0.455		ASV_9+ASV_200+ASV_427+ASV_588	0.526316	0.232558	0.349856	0.935
						ASV_30+ASV_72+ASV_200+ASV_333	0.818182	0.15	0.350325	0.155								ASV_27+ASV_28+ASV_185+ASV_349	1	0.166667	0.408248	0.125								ASV_27+ASV_28+ASV_185+ASV_349	1	0.166667	0.408248	0.115								ASV_68+ASV_392+ASV_519+ASV_1257	0.636364	0.179487	0.337963	0.575								ASV_32+ASV_185+ASV_189+ASV_200	0.529412	0.3	0.398527	0.93								ASV_26+ASV_236+ASV_350+ASV_1465	0.692308	0.183673	0.356593	0.5		ASV_9+ASV_392+ASV_427+ASV_588	0.526316	0.232558	0.349856	0.935
						ASV_30+ASV_72+ASV_236+ASV_333	0.818182	0.15	0.350325	0.155								ASV_27+ASV_28+ASV_185+ASV_11325	1	0.166667	0.408248	0.08								ASV_27+ASV_28+ASV_185+ASV_11325	1	0.166667	0.408248	0.09								ASV_68+ASV_392+ASV_836+ASV_4456	0.636364	0.179487	0.337963	0.545								ASV_32+ASV_185+ASV_189+ASV_392	0.529412	0.3	0.398527	0.93								ASV_26+ASV_349+ASV_350+ASV_671	0.692308	0.183673	0.356593	0.455		ASV_9+ASV_393+ASV_427+ASV_588	0.526316	0.232558	0.349856	0.935
						ASV_30+ASV_72+ASV_333	0.818182	0.15	0.350325	0.155								ASV_27+ASV_28+ASV_195+ASV_349	1	0.166667	0.408248	0.125								ASV_27+ASV_28+ASV_195+ASV_349	1	0.166667	0.408248	0.115								ASV_68+ASV_392+ASV_890+ASV_1257	0.636364	0.179487	0.337963	0.585								ASV_32+ASV_185+ASV_350+ASV_427	0.529412	0.3	0.398527	0.935								ASV_26+ASV_349+ASV_392+ASV_671	0.692308	0.183673	0.356593	0.455		ASV_9+ASV_398+ASV_427+ASV_588	0.526316	0.232558	0.349856	0.935
						ASV_30+ASV_72+ASV_333+ASV_350	0.818182	0.15	0.350325	0.155								ASV_27+ASV_28+ASV_195+ASV_11325	1	0.166667	0.408248	0.08								ASV_27+ASV_28+ASV_195+ASV_11325	1	0.166667	0.408248	0.09								ASV_68+ASV_393+ASV_519+ASV_1257	0.636364	0.179487	0.337963	0.575								ASV_32+ASV_189+ASV_195+ASV_350	0.529412	0.3	0.398527	0.94								ASV_26+ASV_349+ASV_393+ASV_671	0.692308	0.183673	0.356593	0.455		ASV_9+ASV_427+ASV_588	0.526316	0.232558	0.349856	0.935
						ASV_30+ASV_72+ASV_333+ASV_392	0.818182	0.15	0.350325	0.155								ASV_27+ASV_28+ASV_200+ASV_349	1	0.166667	0.408248	0.125								ASV_27+ASV_28+ASV_200+ASV_349	1	0.166667	0.408248	0.115								ASV_68+ASV_393+ASV_836+ASV_4456	0.636364	0.179487	0.337963	0.545								ASV_32+ASV_189+ASV_200+ASV_350	0.529412	0.3	0.398527	0.94								ASV_26+ASV_349+ASV_588+ASV_671	0.692308	0.183673	0.356593	0.455		ASV_10+ASV_26+ASV_31+ASV_427	0.526316	0.232558	0.349856	0.945
						ASV_30+ASV_72+ASV_333+ASV_393	0.818182	0.15	0.350325	0.155								ASV_27+ASV_28+ASV_200+ASV_11325	1	0.166667	0.408248	0.08								ASV_27+ASV_28+ASV_200+ASV_11325	1	0.166667	0.408248	0.09								ASV_68+ASV_393+ASV_890+ASV_1257	0.636364	0.179487	0.337963	0.585								ASV_32+ASV_189+ASV_350	0.529412	0.3	0.398527	0.94								ASV_26+ASV_349+ASV_671	0.692308	0.183673	0.356593	0.455		ASV_10+ASV_26+ASV_32+ASV_427	0.526316	0.232558	0.349856	0.945
						ASV_30+ASV_72+ASV_333+ASV_398	0.818182	0.15	0.350325	0.155								ASV_27+ASV_28+ASV_236+ASV_11325	1	0.166667	0.408248	0.08								ASV_27+ASV_28+ASV_236+ASV_11325	1	0.166667	0.408248	0.09								ASV_68+ASV_398+ASV_519+ASV_1257	0.636364	0.179487	0.337963	0.575								ASV_32+ASV_189+ASV_350+ASV_392	0.529412	0.3	0.398527	0.94								ASV_26+ASV_350+ASV_392+ASV_1465	0.692308	0.183673	0.356593	0.5		ASV_10+ASV_26+ASV_34+ASV_427	0.526316	0.232558	0.349856	0.945
						ASV_30+ASV_72+ASV_333+ASV_399	0.818182	0.15	0.350325	0.155								ASV_27+ASV_28+ASV_349	1	0.166667	0.408248	0.125								ASV_27+ASV_28+ASV_349	1	0.166667	0.408248	0.115								ASV_68+ASV_398+ASV_836+ASV_4456	0.636364	0.179487	0.337963	0.545								ASV_32+ASV_195+ASV_427+ASV_519	0.529412	0.3	0.398527	0.95								ASV_26+ASV_350+ASV_393+ASV_1465	0.692308	0.183673	0.356593	0.5		ASV_10+ASV_26+ASV_38+ASV_427	0.526316	0.232558	0.349856	0.945
						ASV_30+ASV_72+ASV_333+ASV_519	0.818182	0.15	0.350325	0.155								ASV_27+ASV_28+ASV_349+ASV_350	1	0.166667	0.408248	0.125								ASV_27+ASV_28+ASV_349+ASV_350	1	0.166667	0.408248	0.115								ASV_68+ASV_398+ASV_890+ASV_1257	0.636364	0.179487	0.337963	0.585								ASV_32+ASV_200+ASV_427+ASV_519	0.529412	0.3	0.398527	0.95								ASV_26+ASV_350+ASV_588+ASV_1465	0.692308	0.183673	0.356593	0.5		ASV_10+ASV_26+ASV_68+ASV_427	0.526316	0.232558	0.349856	0.945
						ASV_30+ASV_72+ASV_333+ASV_522	0.818182	0.15	0.350325	0.155								ASV_27+ASV_28+ASV_349+ASV_392	1	0.166667	0.408248	0.125								ASV_27+ASV_28+ASV_349+ASV_392	1	0.166667	0.408248	0.115								ASV_68+ASV_519+ASV_671+ASV_779	0.636364	0.179487	0.337963	0.555								ASV_32+ASV_236+ASV_427+ASV_519	0.529412	0.3	0.398527	0.95								ASV_26+ASV_350+ASV_1465	0.692308	0.183673	0.356593	0.5		ASV_10+ASV_26+ASV_76+ASV_427	0.526316	0.232558	0.349856	0.945
						ASV_30+ASV_72+ASV_333+ASV_588	0.818182	0.15	0.350325	0.155								ASV_27+ASV_28+ASV_349+ASV_393	1	0.166667	0.408248	0.125								ASV_27+ASV_28+ASV_349+ASV_393	1	0.166667	0.408248	0.115								ASV_68+ASV_519+ASV_1257	0.636364	0.179487	0.337963	0.575								ASV_32+ASV_392+ASV_427+ASV_519	0.529412	0.3	0.398527	0.95								ASV_27+ASV_28+ASV_107+ASV_1648	0.692308	0.183673	0.356593	0.455		ASV_10+ASV_26+ASV_79+ASV_427	0.526316	0.232558	0.349856	0.945
						ASV_30+ASV_72+ASV_333+ASV_1648	0.818182	0.15	0.350325	0.155								ASV_27+ASV_28+ASV_349+ASV_398	1	0.166667	0.408248	0.125								ASV_27+ASV_28+ASV_349+ASV_398	1	0.166667	0.408248	0.115								ASV_68+ASV_522+ASV_588+ASV_1257	0.636364	0.179487	0.337963	0.56								ASV_32+ASV_393+ASV_427+ASV_519	0.529412	0.3	0.398527	0.95								ASV_27+ASV_28+ASV_119+ASV_1465	0.692308	0.183673	0.356593	0.465		ASV_10+ASV_26+ASV_90+ASV_427	0.526316	0.232558	0.349856	0.945
						ASV_30+ASV_76+ASV_124+ASV_333	0.818182	0.15	0.350325	0.14								ASV_27+ASV_28+ASV_349+ASV_519	1	0.166667	0.408248	0.125								ASV_27+ASV_28+ASV_349+ASV_519	1	0.166667	0.408248	0.115								ASV_68+ASV_588+ASV_671+ASV_1490	0.636364	0.179487	0.337963	0.625								ASV_32+ASV_398+ASV_427+ASV_519	0.529412	0.3	0.398527	0.95								ASV_27+ASV_28+ASV_349+ASV_671	0.692308	0.183673	0.356593	0.455		ASV_10+ASV_26+ASV_96+ASV_427	0.526316	0.232558	0.349856	0.945
						ASV_30+ASV_76+ASV_333+ASV_1648	0.818182	0.15	0.350325	0.155								ASV_27+ASV_28+ASV_349+ASV_522	1	0.166667	0.408248	0.125								ASV_27+ASV_28+ASV_349+ASV_522	1	0.166667	0.408248	0.115								ASV_68+ASV_588+ASV_890+ASV_1490	0.636364	0.179487	0.337963	0.625								ASV_32+ASV_427+ASV_519	0.529412	0.3	0.398527	0.95								ASV_27+ASV_28+ASV_350+ASV_1465	0.692308	0.183673	0.356593	0.5		ASV_10+ASV_26+ASV_166+ASV_427	0.526316	0.232558	0.349856	0.945
						ASV_30+ASV_79+ASV_124+ASV_333	0.818182	0.15	0.350325	0.14								ASV_27+ASV_28+ASV_349+ASV_588	1	0.166667	0.408248	0.125								ASV_27+ASV_28+ASV_349+ASV_588	1	0.166667	0.408248	0.115								ASV_68+ASV_836+ASV_4456	0.636364	0.179487	0.337963	0.545								ASV_34+ASV_36+ASV_185+ASV_189	0.529412	0.3	0.398527	0.93								ASV_27+ASV_30+ASV_107+ASV_1648	0.692308	0.183673	0.356593	0.455		ASV_10+ASV_26+ASV_195+ASV_427	0.526316	0.232558	0.349856	0.945
						ASV_30+ASV_79+ASV_333+ASV_1648	0.818182	0.15	0.350325	0.155								ASV_27+ASV_28+ASV_349+ASV_890	1	0.166667	0.408248	0.125								ASV_27+ASV_28+ASV_349+ASV_890	1	0.166667	0.408248	0.115								ASV_68+ASV_890+ASV_1257	0.636364	0.179487	0.337963	0.585								ASV_34+ASV_36+ASV_189+ASV_350	0.529412	0.3	0.398527	0.94								ASV_27+ASV_30+ASV_119+ASV_1465	0.692308	0.183673	0.356593	0.465		ASV_10+ASV_26+ASV_200+ASV_427	0.526316	0.232558	0.349856	0.945
						ASV_30+ASV_90+ASV_124+ASV_333	0.818182	0.15	0.350325	0.14								ASV_27+ASV_28+ASV_350+ASV_11325	1	0.166667	0.408248	0.08								ASV_27+ASV_28+ASV_350+ASV_11325	1	0.166667	0.408248	0.09								ASV_72+ASV_76+ASV_79+ASV_344	0.636364	0.179487	0.337963	0.53								ASV_34+ASV_38+ASV_185+ASV_189	0.529412	0.3	0.398527	0.93								ASV_27+ASV_30+ASV_349+ASV_671	0.692308	0.183673	0.356593	0.455		ASV_10+ASV_26+ASV_392+ASV_427	0.526316	0.232558	0.349856	0.945
						ASV_30+ASV_90+ASV_333+ASV_1648	0.818182	0.15	0.350325	0.155								ASV_27+ASV_28+ASV_392+ASV_11325	1	0.166667	0.408248	0.08								ASV_27+ASV_28+ASV_392+ASV_11325	1	0.166667	0.408248	0.09								ASV_72+ASV_76+ASV_90+ASV_344	0.636364	0.179487	0.337963	0.53								ASV_34+ASV_38+ASV_189+ASV_350	0.529412	0.3	0.398527	0.94								ASV_27+ASV_30+ASV_350+ASV_1465	0.692308	0.183673	0.356593	0.5		ASV_10+ASV_26+ASV_393+ASV_427	0.526316	0.232558	0.349856	0.945
						ASV_30+ASV_96+ASV_124+ASV_333	0.818182	0.15	0.350325	0.14								ASV_27+ASV_28+ASV_393+ASV_11325	1	0.166667	0.408248	0.08								ASV_27+ASV_28+ASV_393+ASV_11325	1	0.166667	0.408248	0.09								ASV_72+ASV_76+ASV_96+ASV_344	0.636364	0.179487	0.337963	0.53								ASV_34+ASV_38+ASV_427+ASV_519	0.529412	0.3	0.398527	0.95								ASV_27+ASV_31+ASV_107+ASV_1648	0.692308	0.183673	0.356593	0.455		ASV_10+ASV_26+ASV_398+ASV_427	0.526316	0.232558	0.349856	0.945
						ASV_30+ASV_96+ASV_333+ASV_1648	0.818182	0.15	0.350325	0.155								ASV_27+ASV_28+ASV_398+ASV_11325	1	0.166667	0.408248	0.08								ASV_27+ASV_28+ASV_398+ASV_11325	1	0.166667	0.408248	0.09								ASV_72+ASV_76+ASV_124+ASV_344	0.636364	0.179487	0.337963	0.53								ASV_34+ASV_68+ASV_427+ASV_519	0.529412	0.3	0.398527	0.95								ASV_27+ASV_31+ASV_119+ASV_1465	0.692308	0.183673	0.356593	0.465		ASV_10+ASV_26+ASV_427	0.526316	0.232558	0.349856	0.945
						ASV_30+ASV_119+ASV_124+ASV_333	0.818182	0.15	0.350325	0.14								ASV_27+ASV_28+ASV_519+ASV_11325	1	0.166667	0.408248	0.08								ASV_27+ASV_28+ASV_519+ASV_11325	1	0.166667	0.408248	0.09								ASV_72+ASV_76+ASV_124+ASV_1490	0.636364	0.179487	0.337963	0.575								ASV_34+ASV_76+ASV_185+ASV_189	0.529412	0.3	0.398527	0.93								ASV_27+ASV_31+ASV_349+ASV_671	0.692308	0.183673	0.356593	0.455		ASV_10+ASV_30+ASV_66+ASV_588	0.526316	0.232558	0.349856	0.97
						ASV_30+ASV_119+ASV_333+ASV_1648	0.818182	0.15	0.350325	0.155								ASV_27+ASV_28+ASV_522+ASV_11325	1	0.166667	0.408248	0.08								ASV_27+ASV_28+ASV_522+ASV_11325	1	0.166667	0.408248	0.09								ASV_72+ASV_76+ASV_166+ASV_344	0.636364	0.179487	0.337963	0.53								ASV_34+ASV_76+ASV_189+ASV_350	0.529412	0.3	0.398527	0.94								ASV_27+ASV_31+ASV_350+ASV_1465	0.692308	0.183673	0.356593	0.5		ASV_10+ASV_31+ASV_32+ASV_427	0.526316	0.232558	0.349856	0.945
						ASV_30+ASV_124+ASV_143+ASV_333	0.818182	0.15	0.350325	0.14								ASV_27+ASV_28+ASV_588+ASV_11325	1	0.166667	0.408248	0.08								ASV_27+ASV_28+ASV_588+ASV_11325	1	0.166667	0.408248	0.09								ASV_72+ASV_76+ASV_185+ASV_344	0.636364	0.179487	0.337963	0.53								ASV_34+ASV_76+ASV_427+ASV_519	0.529412	0.3	0.398527	0.95								ASV_27+ASV_32+ASV_107+ASV_1648	0.692308	0.183673	0.356593	0.455		ASV_10+ASV_31+ASV_34+ASV_427	0.526316	0.232558	0.349856	0.945
						ASV_30+ASV_124+ASV_166+ASV_333	0.818182	0.15	0.350325	0.14								ASV_27+ASV_28+ASV_890+ASV_11325	1	0.166667	0.408248	0.08								ASV_27+ASV_28+ASV_890+ASV_11325	1	0.166667	0.408248	0.09								ASV_72+ASV_76+ASV_189+ASV_344	0.636364	0.179487	0.337963	0.53								ASV_34+ASV_79+ASV_185+ASV_189	0.529412	0.3	0.398527	0.93								ASV_27+ASV_32+ASV_119+ASV_1465	0.692308	0.183673	0.356593	0.465		ASV_10+ASV_31+ASV_38+ASV_427	0.526316	0.232558	0.349856	0.945
						ASV_30+ASV_124+ASV_185+ASV_333	0.818182	0.15	0.350325	0.14								ASV_27+ASV_28+ASV_2744+ASV_5519	1	0.166667	0.408248	0.075								ASV_27+ASV_28+ASV_2744+ASV_5519	1	0.166667	0.408248	0.11								ASV_72+ASV_76+ASV_189+ASV_1490	0.636364	0.179487	0.337963	0.575								ASV_34+ASV_79+ASV_189+ASV_350	0.529412	0.3	0.398527	0.94								ASV_27+ASV_32+ASV_349+ASV_671	0.692308	0.183673	0.356593	0.455		ASV_10+ASV_31+ASV_68+ASV_427	0.526316	0.232558	0.349856	0.945
						ASV_30+ASV_124+ASV_195+ASV_333	0.818182	0.15	0.350325	0.14								ASV_27+ASV_28+ASV_11325	1	0.166667	0.408248	0.08								ASV_27+ASV_28+ASV_11325	1	0.166667	0.408248	0.09								ASV_72+ASV_76+ASV_195+ASV_344	0.636364	0.179487	0.337963	0.53								ASV_34+ASV_79+ASV_427+ASV_519	0.529412	0.3	0.398527	0.95								ASV_27+ASV_32+ASV_350+ASV_1465	0.692308	0.183673	0.356593	0.5		ASV_10+ASV_31+ASV_76+ASV_427	0.526316	0.232558	0.349856	0.945
						ASV_30+ASV_124+ASV_200+ASV_333	0.818182	0.15	0.350325	0.14								ASV_27+ASV_30+ASV_107+ASV_189	1	0.166667	0.408248	0.13								ASV_27+ASV_30+ASV_107+ASV_189	1	0.166667	0.408248	0.075								ASV_72+ASV_76+ASV_200+ASV_344	0.636364	0.179487	0.337963	0.53								ASV_34+ASV_90+ASV_185+ASV_189	0.529412	0.3	0.398527	0.93								ASV_27+ASV_34+ASV_107+ASV_1648	0.692308	0.183673	0.356593	0.455		ASV_10+ASV_31+ASV_79+ASV_427	0.526316	0.232558	0.349856	0.945
						ASV_30+ASV_124+ASV_236+ASV_333	0.818182	0.15	0.350325	0.14								ASV_27+ASV_30+ASV_124+ASV_2744	1	0.166667	0.408248	0.075								ASV_27+ASV_30+ASV_124+ASV_2744	1	0.166667	0.408248	0.06								ASV_72+ASV_76+ASV_344	0.636364	0.179487	0.337963	0.53								ASV_34+ASV_90+ASV_189+ASV_350	0.529412	0.3	0.398527	0.94								ASV_27+ASV_34+ASV_119+ASV_1465	0.692308	0.183673	0.356593	0.465		ASV_10+ASV_31+ASV_90+ASV_427	0.526316	0.232558	0.349856	0.945
						ASV_30+ASV_124+ASV_333	0.818182	0.15	0.350325	0.14								ASV_27+ASV_30+ASV_124+ASV_4390	1	0.166667	0.408248	0.09								ASV_27+ASV_30+ASV_124+ASV_4390	1	0.166667	0.408248	0.08								ASV_72+ASV_76+ASV_344+ASV_350	0.636364	0.179487	0.337963	0.53								ASV_34+ASV_90+ASV_427+ASV_519	0.529412	0.3	0.398527	0.95								ASV_27+ASV_34+ASV_349+ASV_671	0.692308	0.183673	0.356593	0.455		ASV_10+ASV_31+ASV_96+ASV_427	0.526316	0.232558	0.349856	0.945
						ASV_30+ASV_124+ASV_333+ASV_350	0.818182	0.15	0.350325	0.14								ASV_27+ASV_30+ASV_124+ASV_5519	1	0.166667	0.408248	0.075								ASV_27+ASV_30+ASV_124+ASV_5519	1	0.166667	0.408248	0.075								ASV_72+ASV_76+ASV_344+ASV_392	0.636364	0.179487	0.337963	0.53								ASV_34+ASV_96+ASV_185+ASV_189	0.529412	0.3	0.398527	0.93								ASV_27+ASV_34+ASV_350+ASV_1465	0.692308	0.183673	0.356593	0.5		ASV_10+ASV_31+ASV_166+ASV_427	0.526316	0.232558	0.349856	0.945
						ASV_30+ASV_124+ASV_333+ASV_392	0.818182	0.15	0.350325	0.14								ASV_27+ASV_30+ASV_399+ASV_2744	1	0.166667	0.408248	0.075								ASV_27+ASV_30+ASV_399+ASV_2744	1	0.166667	0.408248	0.1								ASV_72+ASV_76+ASV_344+ASV_393	0.636364	0.179487	0.337963	0.53								ASV_34+ASV_96+ASV_189+ASV_350	0.529412	0.3	0.398527	0.94								ASV_27+ASV_38+ASV_107+ASV_1648	0.692308	0.183673	0.356593	0.455		ASV_10+ASV_31+ASV_195+ASV_427	0.526316	0.232558	0.349856	0.945
						ASV_30+ASV_124+ASV_333+ASV_393	0.818182	0.15	0.350325	0.14								ASV_27+ASV_30+ASV_890+ASV_2744	1	0.166667	0.408248	0.085								ASV_27+ASV_30+ASV_890+ASV_2744	1	0.166667	0.408248	0.07								ASV_72+ASV_76+ASV_344+ASV_398	0.636364	0.179487	0.337963	0.53								ASV_34+ASV_96+ASV_427+ASV_519	0.529412	0.3	0.398527	0.95								ASV_27+ASV_38+ASV_119+ASV_1465	0.692308	0.183673	0.356593	0.465		ASV_10+ASV_31+ASV_200+ASV_427	0.526316	0.232558	0.349856	0.945
						ASV_30+ASV_124+ASV_333+ASV_398	0.818182	0.15	0.350325	0.14								ASV_27+ASV_31+ASV_32+ASV_349	1	0.166667	0.408248	0.125								ASV_27+ASV_31+ASV_32+ASV_349	1	0.166667	0.408248	0.115								ASV_72+ASV_76+ASV_344+ASV_522	0.636364	0.179487	0.337963	0.53								ASV_34+ASV_166+ASV_185+ASV_189	0.529412	0.3	0.398527	0.93								ASV_27+ASV_38+ASV_349+ASV_671	0.692308	0.183673	0.356593	0.455		ASV_10+ASV_31+ASV_392+ASV_427	0.526316	0.232558	0.349856	0.945
						ASV_30+ASV_124+ASV_333+ASV_399	0.818182	0.15	0.350325	0.14								ASV_27+ASV_31+ASV_32+ASV_11325	1	0.166667	0.408248	0.08								ASV_27+ASV_31+ASV_32+ASV_11325	1	0.166667	0.408248	0.09								ASV_72+ASV_76+ASV_588+ASV_1257	0.636364	0.179487	0.337963	0.56								ASV_34+ASV_166+ASV_189+ASV_350	0.529412	0.3	0.398527	0.94								ASV_27+ASV_38+ASV_350+ASV_1465	0.692308	0.183673	0.356593	0.5		ASV_10+ASV_31+ASV_393+ASV_427	0.526316	0.232558	0.349856	0.945
						ASV_30+ASV_124+ASV_333+ASV_522	0.818182	0.15	0.350325	0.14								ASV_27+ASV_31+ASV_34+ASV_349	1	0.166667	0.408248	0.125								ASV_27+ASV_31+ASV_34+ASV_349	1	0.166667	0.408248	0.115								ASV_72+ASV_79+ASV_90+ASV_344	0.636364	0.179487	0.337963	0.53								ASV_34+ASV_166+ASV_427+ASV_519	0.529412	0.3	0.398527	0.95								ASV_27+ASV_68+ASV_107+ASV_1648	0.692308	0.183673	0.356593	0.455		ASV_10+ASV_31+ASV_398+ASV_427	0.526316	0.232558	0.349856	0.945
						ASV_30+ASV_124+ASV_333+ASV_588	0.818182	0.15	0.350325	0.14								ASV_27+ASV_31+ASV_34+ASV_11325	1	0.166667	0.408248	0.08								ASV_27+ASV_31+ASV_34+ASV_11325	1	0.166667	0.408248	0.09								ASV_72+ASV_79+ASV_96+ASV_344	0.636364	0.179487	0.337963	0.53								ASV_34+ASV_185+ASV_189	0.529412	0.3	0.398527	0.93								ASV_27+ASV_68+ASV_119+ASV_1465	0.692308	0.183673	0.356593	0.465		ASV_10+ASV_31+ASV_427	0.526316	0.232558	0.349856	0.945
						ASV_30+ASV_143+ASV_333+ASV_1648	0.818182	0.15	0.350325	0.155								ASV_27+ASV_31+ASV_36+ASV_349	1	0.166667	0.408248	0.125								ASV_27+ASV_31+ASV_36+ASV_349	1	0.166667	0.408248	0.115								ASV_72+ASV_79+ASV_124+ASV_344	0.636364	0.179487	0.337963	0.53								ASV_34+ASV_185+ASV_189+ASV_195	0.529412	0.3	0.398527	0.93								ASV_27+ASV_68+ASV_349+ASV_671	0.692308	0.183673	0.356593	0.455		ASV_10+ASV_32+ASV_34+ASV_427	0.526316	0.232558	0.349856	0.945
						ASV_30+ASV_166+ASV_333+ASV_1648	0.818182	0.15	0.350325	0.155								ASV_27+ASV_31+ASV_36+ASV_11325	1	0.166667	0.408248	0.08								ASV_27+ASV_31+ASV_36+ASV_11325	1	0.166667	0.408248	0.09								ASV_72+ASV_79+ASV_124+ASV_1490	0.636364	0.179487	0.337963	0.575								ASV_34+ASV_185+ASV_189+ASV_200	0.529412	0.3	0.398527	0.93								ASV_27+ASV_68+ASV_350+ASV_1465	0.692308	0.183673	0.356593	0.5		ASV_10+ASV_32+ASV_38+ASV_427	0.526316	0.232558	0.349856	0.945
						ASV_30+ASV_185+ASV_333+ASV_1648	0.818182	0.15	0.350325	0.155								ASV_27+ASV_31+ASV_38+ASV_349	1	0.166667	0.408248	0.125								ASV_27+ASV_31+ASV_38+ASV_349	1	0.166667	0.408248	0.115								ASV_72+ASV_79+ASV_166+ASV_344	0.636364	0.179487	0.337963	0.53								ASV_34+ASV_185+ASV_189+ASV_392	0.529412	0.3	0.398527	0.93								ASV_27+ASV_76+ASV_107+ASV_1648	0.692308	0.183673	0.356593	0.455		ASV_10+ASV_32+ASV_68+ASV_427	0.526316	0.232558	0.349856	0.945
						ASV_30+ASV_195+ASV_333+ASV_1648	0.818182	0.15	0.350325	0.155								ASV_27+ASV_31+ASV_38+ASV_11325	1	0.166667	0.408248	0.08								ASV_27+ASV_31+ASV_38+ASV_11325	1	0.166667	0.408248	0.09								ASV_72+ASV_79+ASV_185+ASV_344	0.636364	0.179487	0.337963	0.53								ASV_34+ASV_185+ASV_350+ASV_427	0.529412	0.3	0.398527	0.935								ASV_27+ASV_76+ASV_119+ASV_1465	0.692308	0.183673	0.356593	0.465		ASV_10+ASV_32+ASV_76+ASV_427	0.526316	0.232558	0.349856	0.945
						ASV_30+ASV_200+ASV_333+ASV_1648	0.818182	0.15	0.350325	0.155								ASV_27+ASV_31+ASV_68+ASV_349	1	0.166667	0.408248	0.125								ASV_27+ASV_31+ASV_68+ASV_349	1	0.166667	0.408248	0.115								ASV_72+ASV_79+ASV_189+ASV_344	0.636364	0.179487	0.337963	0.53								ASV_34+ASV_189+ASV_195+ASV_350	0.529412	0.3	0.398527	0.94								ASV_27+ASV_76+ASV_349+ASV_671	0.692308	0.183673	0.356593	0.455		ASV_10+ASV_32+ASV_79+ASV_427	0.526316	0.232558	0.349856	0.945
						ASV_30+ASV_236+ASV_333+ASV_1648	0.818182	0.15	0.350325	0.155								ASV_27+ASV_31+ASV_68+ASV_11325	1	0.166667	0.408248	0.08								ASV_27+ASV_31+ASV_68+ASV_11325	1	0.166667	0.408248	0.09								ASV_72+ASV_79+ASV_189+ASV_1490	0.636364	0.179487	0.337963	0.575								ASV_34+ASV_189+ASV_200+ASV_350	0.529412	0.3	0.398527	0.94								ASV_27+ASV_76+ASV_350+ASV_1465	0.692308	0.183673	0.356593	0.5		ASV_10+ASV_32+ASV_90+ASV_427	0.526316	0.232558	0.349856	0.945
						ASV_30+ASV_333+ASV_350+ASV_1648	0.818182	0.15	0.350325	0.155								ASV_27+ASV_31+ASV_72+ASV_349	1	0.166667	0.408248	0.125								ASV_27+ASV_31+ASV_72+ASV_349	1	0.166667	0.408248	0.115								ASV_72+ASV_79+ASV_195+ASV_344	0.636364	0.179487	0.337963	0.53								ASV_34+ASV_189+ASV_350	0.529412	0.3	0.398527	0.94								ASV_27+ASV_79+ASV_107+ASV_1648	0.692308	0.183673	0.356593	0.455		ASV_10+ASV_32+ASV_96+ASV_427	0.526316	0.232558	0.349856	0.945
						ASV_30+ASV_333+ASV_392+ASV_1648	0.818182	0.15	0.350325	0.155								ASV_27+ASV_31+ASV_72+ASV_11325	1	0.166667	0.408248	0.08								ASV_27+ASV_31+ASV_72+ASV_11325	1	0.166667	0.408248	0.09								ASV_72+ASV_79+ASV_200+ASV_344	0.636364	0.179487	0.337963	0.53								ASV_34+ASV_189+ASV_350+ASV_392	0.529412	0.3	0.398527	0.94								ASV_27+ASV_79+ASV_119+ASV_1465	0.692308	0.183673	0.356593	0.465		ASV_10+ASV_32+ASV_166+ASV_427	0.526316	0.232558	0.349856	0.945
						ASV_30+ASV_333+ASV_393+ASV_1648	0.818182	0.15	0.350325	0.155								ASV_27+ASV_31+ASV_76+ASV_349	1	0.166667	0.408248	0.125								ASV_27+ASV_31+ASV_76+ASV_349	1	0.166667	0.408248	0.115								ASV_72+ASV_79+ASV_344	0.636364	0.179487	0.337963	0.53								ASV_34+ASV_195+ASV_427+ASV_519	0.529412	0.3	0.398527	0.95								ASV_27+ASV_79+ASV_349+ASV_671	0.692308	0.183673	0.356593	0.455		ASV_10+ASV_32+ASV_195+ASV_427	0.526316	0.232558	0.349856	0.945
						ASV_30+ASV_333+ASV_398+ASV_1648	0.818182	0.15	0.350325	0.155								ASV_27+ASV_31+ASV_76+ASV_11325	1	0.166667	0.408248	0.08								ASV_27+ASV_31+ASV_76+ASV_11325	1	0.166667	0.408248	0.09								ASV_72+ASV_79+ASV_344+ASV_350	0.636364	0.179487	0.337963	0.53								ASV_34+ASV_200+ASV_427+ASV_519	0.529412	0.3	0.398527	0.95								ASV_27+ASV_79+ASV_350+ASV_1465	0.692308	0.183673	0.356593	0.5		ASV_10+ASV_32+ASV_200+ASV_427	0.526316	0.232558	0.349856	0.945
						ASV_30+ASV_333+ASV_399+ASV_1648	0.818182	0.15	0.350325	0.155								ASV_27+ASV_31+ASV_79+ASV_349	1	0.166667	0.408248	0.125								ASV_27+ASV_31+ASV_79+ASV_349	1	0.166667	0.408248	0.115								ASV_72+ASV_79+ASV_344+ASV_392	0.636364	0.179487	0.337963	0.53								ASV_34+ASV_236+ASV_427+ASV_519	0.529412	0.3	0.398527	0.95								ASV_27+ASV_90+ASV_107+ASV_1648	0.692308	0.183673	0.356593	0.455		ASV_10+ASV_32+ASV_392+ASV_427	0.526316	0.232558	0.349856	0.945
						ASV_30+ASV_333+ASV_519+ASV_671	0.818182	0.15	0.350325	0.19								ASV_27+ASV_31+ASV_79+ASV_11325	1	0.166667	0.408248	0.08								ASV_27+ASV_31+ASV_79+ASV_11325	1	0.166667	0.408248	0.09								ASV_72+ASV_79+ASV_344+ASV_393	0.636364	0.179487	0.337963	0.53								ASV_34+ASV_392+ASV_427+ASV_519	0.529412	0.3	0.398527	0.95								ASV_27+ASV_90+ASV_119+ASV_1465	0.692308	0.183673	0.356593	0.465		ASV_10+ASV_32+ASV_393+ASV_427	0.526316	0.232558	0.349856	0.945
						ASV_30+ASV_333+ASV_519+ASV_1648	0.818182	0.15	0.350325	0.155								ASV_27+ASV_31+ASV_90+ASV_349	1	0.166667	0.408248	0.125								ASV_27+ASV_31+ASV_90+ASV_349	1	0.166667	0.408248	0.115								ASV_72+ASV_79+ASV_344+ASV_398	0.636364	0.179487	0.337963	0.53								ASV_34+ASV_393+ASV_427+ASV_519	0.529412	0.3	0.398527	0.95								ASV_27+ASV_90+ASV_349+ASV_671	0.692308	0.183673	0.356593	0.455		ASV_10+ASV_32+ASV_398+ASV_427	0.526316	0.232558	0.349856	0.945
						ASV_30+ASV_333+ASV_522+ASV_1648	0.818182	0.15	0.350325	0.155								ASV_27+ASV_31+ASV_90+ASV_11325	1	0.166667	0.408248	0.08								ASV_27+ASV_31+ASV_90+ASV_11325	1	0.166667	0.408248	0.09								ASV_72+ASV_79+ASV_344+ASV_522	0.636364	0.179487	0.337963	0.53								ASV_34+ASV_398+ASV_427+ASV_519	0.529412	0.3	0.398527	0.95								ASV_27+ASV_90+ASV_350+ASV_1465	0.692308	0.183673	0.356593	0.5		ASV_10+ASV_32+ASV_427	0.526316	0.232558	0.349856	0.945
						ASV_30+ASV_333+ASV_588+ASV_1648	0.818182	0.15	0.350325	0.155								ASV_27+ASV_31+ASV_96+ASV_349	1	0.166667	0.408248	0.125								ASV_27+ASV_31+ASV_96+ASV_349	1	0.166667	0.408248	0.115								ASV_72+ASV_79+ASV_588+ASV_1257	0.636364	0.179487	0.337963	0.56								ASV_34+ASV_427+ASV_519	0.529412	0.3	0.398527	0.95								ASV_27+ASV_96+ASV_107+ASV_1648	0.692308	0.183673	0.356593	0.455		ASV_10+ASV_34+ASV_38+ASV_427	0.526316	0.232558	0.349856	0.945
						ASV_30+ASV_333+ASV_1648	0.818182	0.15	0.350325	0.155								ASV_27+ASV_31+ASV_96+ASV_11325	1	0.166667	0.408248	0.08								ASV_27+ASV_31+ASV_96+ASV_11325	1	0.166667	0.408248	0.09								ASV_72+ASV_90+ASV_96+ASV_344	0.636364	0.179487	0.337963	0.53								ASV_36+ASV_38+ASV_185+ASV_189	0.529412	0.3	0.398527	0.93								ASV_27+ASV_96+ASV_119+ASV_1465	0.692308	0.183673	0.356593	0.465		ASV_10+ASV_34+ASV_68+ASV_427	0.526316	0.232558	0.349856	0.945
						ASV_31+ASV_72+ASV_124+ASV_333	0.818182	0.15	0.350325	0.17								ASV_27+ASV_31+ASV_107+ASV_349	1	0.166667	0.408248	0.125								ASV_27+ASV_31+ASV_107+ASV_349	1	0.166667	0.408248	0.115								ASV_72+ASV_90+ASV_124+ASV_344	0.636364	0.179487	0.337963	0.53								ASV_36+ASV_38+ASV_189+ASV_350	0.529412	0.3	0.398527	0.94								ASV_27+ASV_96+ASV_349+ASV_671	0.692308	0.183673	0.356593	0.455		ASV_10+ASV_34+ASV_76+ASV_427	0.526316	0.232558	0.349856	0.945
						ASV_31+ASV_124+ASV_333+ASV_519	0.818182	0.15	0.350325	0.17								ASV_27+ASV_31+ASV_119+ASV_349	1	0.166667	0.408248	0.125								ASV_27+ASV_31+ASV_119+ASV_349	1	0.166667	0.408248	0.115								ASV_72+ASV_90+ASV_124+ASV_1490	0.636364	0.179487	0.337963	0.575								ASV_36+ASV_76+ASV_185+ASV_189	0.529412	0.3	0.398527	0.93								ASV_27+ASV_96+ASV_350+ASV_1465	0.692308	0.183673	0.356593	0.5		ASV_10+ASV_34+ASV_79+ASV_427	0.526316	0.232558	0.349856	0.945
						ASV_31+ASV_124+ASV_333+ASV_1648	0.818182	0.15	0.350325	0.17								ASV_27+ASV_31+ASV_119+ASV_11325	1	0.166667	0.408248	0.08								ASV_27+ASV_31+ASV_119+ASV_11325	1	0.166667	0.408248	0.09								ASV_72+ASV_90+ASV_166+ASV_344	0.636364	0.179487	0.337963	0.53								ASV_36+ASV_76+ASV_189+ASV_350	0.529412	0.3	0.398527	0.94								ASV_27+ASV_107+ASV_124+ASV_1648	0.692308	0.183673	0.356593	0.455		ASV_10+ASV_34+ASV_90+ASV_427	0.526316	0.232558	0.349856	0.945
						ASV_32+ASV_72+ASV_124+ASV_333	0.818182	0.15	0.350325	0.17								ASV_27+ASV_31+ASV_124+ASV_349	1	0.166667	0.408248	0.125								ASV_27+ASV_31+ASV_124+ASV_349	1	0.166667	0.408248	0.115								ASV_72+ASV_90+ASV_185+ASV_344	0.636364	0.179487	0.337963	0.53								ASV_36+ASV_79+ASV_185+ASV_189	0.529412	0.3	0.398527	0.93								ASV_27+ASV_107+ASV_166+ASV_1648	0.692308	0.183673	0.356593	0.455		ASV_10+ASV_34+ASV_96+ASV_427	0.526316	0.232558	0.349856	0.945
						ASV_32+ASV_124+ASV_333+ASV_519	0.818182	0.15	0.350325	0.17								ASV_27+ASV_31+ASV_124+ASV_4390	1	0.166667	0.408248	0.09								ASV_27+ASV_31+ASV_124+ASV_4390	1	0.166667	0.408248	0.08								ASV_72+ASV_90+ASV_189+ASV_344	0.636364	0.179487	0.337963	0.53								ASV_36+ASV_79+ASV_189+ASV_350	0.529412	0.3	0.398527	0.94								ASV_27+ASV_107+ASV_185+ASV_1648	0.692308	0.183673	0.356593	0.455		ASV_10+ASV_34+ASV_166+ASV_427	0.526316	0.232558	0.349856	0.945
						ASV_32+ASV_124+ASV_333+ASV_1648	0.818182	0.15	0.350325	0.17								ASV_27+ASV_31+ASV_143+ASV_349	1	0.166667	0.408248	0.125								ASV_27+ASV_31+ASV_143+ASV_349	1	0.166667	0.408248	0.115								ASV_72+ASV_90+ASV_189+ASV_1490	0.636364	0.179487	0.337963	0.575								ASV_36+ASV_90+ASV_185+ASV_189	0.529412	0.3	0.398527	0.93								ASV_27+ASV_107+ASV_195+ASV_1648	0.692308	0.183673	0.356593	0.455		ASV_10+ASV_34+ASV_195+ASV_427	0.526316	0.232558	0.349856	0.945
						ASV_34+ASV_72+ASV_124+ASV_333	0.818182	0.15	0.350325	0.17								ASV_27+ASV_31+ASV_143+ASV_11325	1	0.166667	0.408248	0.08								ASV_27+ASV_31+ASV_143+ASV_11325	1	0.166667	0.408248	0.09								ASV_72+ASV_90+ASV_195+ASV_344	0.636364	0.179487	0.337963	0.53								ASV_36+ASV_90+ASV_189+ASV_350	0.529412	0.3	0.398527	0.94								ASV_27+ASV_107+ASV_200+ASV_1648	0.692308	0.183673	0.356593	0.455		ASV_10+ASV_34+ASV_200+ASV_427	0.526316	0.232558	0.349856	0.945
						ASV_34+ASV_124+ASV_333+ASV_519	0.818182	0.15	0.350325	0.17								ASV_27+ASV_31+ASV_166+ASV_349	1	0.166667	0.408248	0.125								ASV_27+ASV_31+ASV_166+ASV_349	1	0.166667	0.408248	0.115								ASV_72+ASV_90+ASV_200+ASV_344	0.636364	0.179487	0.337963	0.53								ASV_36+ASV_96+ASV_185+ASV_189	0.529412	0.3	0.398527	0.93								ASV_27+ASV_107+ASV_236+ASV_1648	0.692308	0.183673	0.356593	0.455		ASV_10+ASV_34+ASV_392+ASV_427	0.526316	0.232558	0.349856	0.945
						ASV_34+ASV_124+ASV_333+ASV_1648	0.818182	0.15	0.350325	0.17								ASV_27+ASV_31+ASV_166+ASV_11325	1	0.166667	0.408248	0.08								ASV_27+ASV_31+ASV_166+ASV_11325	1	0.166667	0.408248	0.09								ASV_72+ASV_90+ASV_344	0.636364	0.179487	0.337963	0.53								ASV_36+ASV_96+ASV_189+ASV_350	0.529412	0.3	0.398527	0.94								ASV_27+ASV_107+ASV_350+ASV_1648	0.692308	0.183673	0.356593	0.455		ASV_10+ASV_34+ASV_393+ASV_427	0.526316	0.232558	0.349856	0.945
						ASV_36+ASV_72+ASV_124+ASV_333	0.818182	0.15	0.350325	0.17								ASV_27+ASV_31+ASV_185+ASV_349	1	0.166667	0.408248	0.125								ASV_27+ASV_31+ASV_185+ASV_349	1	0.166667	0.408248	0.115								ASV_72+ASV_90+ASV_344+ASV_350	0.636364	0.179487	0.337963	0.53								ASV_36+ASV_166+ASV_185+ASV_189	0.529412	0.3	0.398527	0.93								ASV_27+ASV_107+ASV_392+ASV_1648	0.692308	0.183673	0.356593	0.455		ASV_10+ASV_34+ASV_398+ASV_427	0.526316	0.232558	0.349856	0.945
						ASV_36+ASV_124+ASV_333+ASV_519	0.818182	0.15	0.350325	0.17								ASV_27+ASV_31+ASV_185+ASV_11325	1	0.166667	0.408248	0.08								ASV_27+ASV_31+ASV_185+ASV_11325	1	0.166667	0.408248	0.09								ASV_72+ASV_90+ASV_344+ASV_392	0.636364	0.179487	0.337963	0.53								ASV_36+ASV_166+ASV_189+ASV_350	0.529412	0.3	0.398527	0.94								ASV_27+ASV_107+ASV_393+ASV_1648	0.692308	0.183673	0.356593	0.455		ASV_10+ASV_34+ASV_427	0.526316	0.232558	0.349856	0.945
						ASV_36+ASV_124+ASV_333+ASV_1648	0.818182	0.15	0.350325	0.17								ASV_27+ASV_31+ASV_195+ASV_349	1	0.166667	0.408248	0.125								ASV_27+ASV_31+ASV_195+ASV_349	1	0.166667	0.408248	0.115								ASV_72+ASV_90+ASV_344+ASV_393	0.636364	0.179487	0.337963	0.53								ASV_36+ASV_185+ASV_189	0.529412	0.3	0.398527	0.93								ASV_27+ASV_107+ASV_399+ASV_671	0.692308	0.183673	0.356593	0.47		ASV_10+ASV_38+ASV_68+ASV_427	0.526316	0.232558	0.349856	0.945
						ASV_38+ASV_72+ASV_124+ASV_333	0.818182	0.15	0.350325	0.17								ASV_27+ASV_31+ASV_195+ASV_11325	1	0.166667	0.408248	0.08								ASV_27+ASV_31+ASV_195+ASV_11325	1	0.166667	0.408248	0.09								ASV_72+ASV_90+ASV_344+ASV_398	0.636364	0.179487	0.337963	0.53								ASV_36+ASV_185+ASV_189+ASV_195	0.529412	0.3	0.398527	0.93								ASV_27+ASV_107+ASV_588+ASV_1648	0.692308	0.183673	0.356593	0.455		ASV_10+ASV_38+ASV_76+ASV_427	0.526316	0.232558	0.349856	0.945
						ASV_38+ASV_124+ASV_333+ASV_519	0.818182	0.15	0.350325	0.17								ASV_27+ASV_31+ASV_200+ASV_349	1	0.166667	0.408248	0.125								ASV_27+ASV_31+ASV_200+ASV_349	1	0.166667	0.408248	0.115								ASV_72+ASV_90+ASV_344+ASV_522	0.636364	0.179487	0.337963	0.53								ASV_36+ASV_185+ASV_189+ASV_200	0.529412	0.3	0.398527	0.93								ASV_27+ASV_107+ASV_1648	0.692308	0.183673	0.356593	0.455		ASV_10+ASV_38+ASV_79+ASV_427	0.526316	0.232558	0.349856	0.945
						ASV_38+ASV_124+ASV_333+ASV_1648	0.818182	0.15	0.350325	0.17								ASV_27+ASV_31+ASV_200+ASV_11325	1	0.166667	0.408248	0.08								ASV_27+ASV_31+ASV_200+ASV_11325	1	0.166667	0.408248	0.09								ASV_72+ASV_90+ASV_588+ASV_1257	0.636364	0.179487	0.337963	0.56								ASV_36+ASV_185+ASV_189+ASV_392	0.529412	0.3	0.398527	0.93								ASV_27+ASV_119+ASV_124+ASV_1465	0.692308	0.183673	0.356593	0.465		ASV_10+ASV_38+ASV_90+ASV_427	0.526316	0.232558	0.349856	0.945
						ASV_68+ASV_72+ASV_124+ASV_333	0.818182	0.15	0.350325	0.17								ASV_27+ASV_31+ASV_236+ASV_11325	1	0.166667	0.408248	0.08								ASV_27+ASV_31+ASV_236+ASV_11325	1	0.166667	0.408248	0.09								ASV_72+ASV_96+ASV_124+ASV_344	0.636364	0.179487	0.337963	0.53								ASV_36+ASV_189+ASV_195+ASV_350	0.529412	0.3	0.398527	0.94								ASV_27+ASV_119+ASV_166+ASV_1465	0.692308	0.183673	0.356593	0.465		ASV_10+ASV_38+ASV_96+ASV_427	0.526316	0.232558	0.349856	0.945
						ASV_68+ASV_124+ASV_333+ASV_519	0.818182	0.15	0.350325	0.17								ASV_27+ASV_31+ASV_349	1	0.166667	0.408248	0.125								ASV_27+ASV_31+ASV_349	1	0.166667	0.408248	0.115								ASV_72+ASV_96+ASV_124+ASV_1490	0.636364	0.179487	0.337963	0.575								ASV_36+ASV_189+ASV_200+ASV_350	0.529412	0.3	0.398527	0.94								ASV_27+ASV_119+ASV_185+ASV_1465	0.692308	0.183673	0.356593	0.465		ASV_10+ASV_38+ASV_166+ASV_427	0.526316	0.232558	0.349856	0.945
						ASV_68+ASV_124+ASV_333+ASV_1648	0.818182	0.15	0.350325	0.17								ASV_27+ASV_31+ASV_349+ASV_350	1	0.166667	0.408248	0.125								ASV_27+ASV_31+ASV_349+ASV_350	1	0.166667	0.408248	0.115								ASV_72+ASV_96+ASV_166+ASV_344	0.636364	0.179487	0.337963	0.53								ASV_36+ASV_189+ASV_350	0.529412	0.3	0.398527	0.94								ASV_27+ASV_119+ASV_195+ASV_1465	0.692308	0.183673	0.356593	0.465		ASV_10+ASV_38+ASV_195+ASV_427	0.526316	0.232558	0.349856	0.945
						ASV_72+ASV_76+ASV_124+ASV_333	0.818182	0.15	0.350325	0.17								ASV_27+ASV_31+ASV_349+ASV_392	1	0.166667	0.408248	0.125								ASV_27+ASV_31+ASV_349+ASV_392	1	0.166667	0.408248	0.115								ASV_72+ASV_96+ASV_185+ASV_344	0.636364	0.179487	0.337963	0.53								ASV_36+ASV_189+ASV_350+ASV_392	0.529412	0.3	0.398527	0.94								ASV_27+ASV_119+ASV_200+ASV_1465	0.692308	0.183673	0.356593	0.465		ASV_10+ASV_38+ASV_200+ASV_427	0.526316	0.232558	0.349856	0.945
						ASV_72+ASV_79+ASV_124+ASV_333	0.818182	0.15	0.350325	0.17								ASV_27+ASV_31+ASV_349+ASV_393	1	0.166667	0.408248	0.125								ASV_27+ASV_31+ASV_349+ASV_393	1	0.166667	0.408248	0.115								ASV_72+ASV_96+ASV_189+ASV_344	0.636364	0.179487	0.337963	0.53								ASV_38+ASV_68+ASV_427+ASV_519	0.529412	0.3	0.398527	0.95								ASV_27+ASV_119+ASV_236+ASV_1465	0.692308	0.183673	0.356593	0.465		ASV_10+ASV_38+ASV_392+ASV_427	0.526316	0.232558	0.349856	0.945
						ASV_72+ASV_90+ASV_124+ASV_333	0.818182	0.15	0.350325	0.17								ASV_27+ASV_31+ASV_349+ASV_398	1	0.166667	0.408248	0.125								ASV_27+ASV_31+ASV_349+ASV_398	1	0.166667	0.408248	0.115								ASV_72+ASV_96+ASV_189+ASV_1490	0.636364	0.179487	0.337963	0.575								ASV_38+ASV_76+ASV_185+ASV_189	0.529412	0.3	0.398527	0.93								ASV_27+ASV_119+ASV_392+ASV_1465	0.692308	0.183673	0.356593	0.465		ASV_10+ASV_38+ASV_393+ASV_427	0.526316	0.232558	0.349856	0.945
						ASV_72+ASV_96+ASV_124+ASV_333	0.818182	0.15	0.350325	0.17								ASV_27+ASV_31+ASV_349+ASV_519	1	0.166667	0.408248	0.125								ASV_27+ASV_31+ASV_349+ASV_519	1	0.166667	0.408248	0.115								ASV_72+ASV_96+ASV_195+ASV_344	0.636364	0.179487	0.337963	0.53								ASV_38+ASV_76+ASV_189+ASV_350	0.529412	0.3	0.398527	0.94								ASV_27+ASV_119+ASV_393+ASV_1465	0.692308	0.183673	0.356593	0.465		ASV_10+ASV_38+ASV_398+ASV_427	0.526316	0.232558	0.349856	0.945
						ASV_72+ASV_119+ASV_124+ASV_333	0.818182	0.15	0.350325	0.17								ASV_27+ASV_31+ASV_349+ASV_522	1	0.166667	0.408248	0.125								ASV_27+ASV_31+ASV_349+ASV_522	1	0.166667	0.408248	0.115								ASV_72+ASV_96+ASV_200+ASV_344	0.636364	0.179487	0.337963	0.53								ASV_38+ASV_76+ASV_427+ASV_519	0.529412	0.3	0.398527	0.95								ASV_27+ASV_119+ASV_588+ASV_1465	0.692308	0.183673	0.356593	0.465		ASV_10+ASV_38+ASV_427	0.526316	0.232558	0.349856	0.945
						ASV_72+ASV_124+ASV_143+ASV_333	0.818182	0.15	0.350325	0.17								ASV_27+ASV_31+ASV_349+ASV_588	1	0.166667	0.408248	0.125								ASV_27+ASV_31+ASV_349+ASV_588	1	0.166667	0.408248	0.115								ASV_72+ASV_96+ASV_344	0.636364	0.179487	0.337963	0.53								ASV_38+ASV_79+ASV_185+ASV_189	0.529412	0.3	0.398527	0.93								ASV_27+ASV_119+ASV_1465	0.692308	0.183673	0.356593	0.465		ASV_10+ASV_68+ASV_76+ASV_427	0.526316	0.232558	0.349856	0.945
						ASV_72+ASV_124+ASV_166+ASV_333	0.818182	0.15	0.350325	0.17								ASV_27+ASV_31+ASV_349+ASV_890	1	0.166667	0.408248	0.125								ASV_27+ASV_31+ASV_349+ASV_890	1	0.166667	0.408248	0.115								ASV_72+ASV_96+ASV_344+ASV_350	0.636364	0.179487	0.337963	0.53								ASV_38+ASV_79+ASV_189+ASV_350	0.529412	0.3	0.398527	0.94								ASV_27+ASV_124+ASV_350+ASV_1465	0.692308	0.183673	0.356593	0.5		ASV_10+ASV_68+ASV_79+ASV_427	0.526316	0.232558	0.349856	0.945
						ASV_72+ASV_124+ASV_185+ASV_333	0.818182	0.15	0.350325	0.17								ASV_27+ASV_31+ASV_350+ASV_11325	1	0.166667	0.408248	0.08								ASV_27+ASV_31+ASV_350+ASV_11325	1	0.166667	0.408248	0.09								ASV_72+ASV_96+ASV_344+ASV_392	0.636364	0.179487	0.337963	0.53								ASV_38+ASV_79+ASV_427+ASV_519	0.529412	0.3	0.398527	0.95								ASV_27+ASV_166+ASV_349+ASV_671	0.692308	0.183673	0.356593	0.455		ASV_10+ASV_68+ASV_90+ASV_427	0.526316	0.232558	0.349856	0.945
						ASV_72+ASV_124+ASV_195+ASV_333	0.818182	0.15	0.350325	0.17								ASV_27+ASV_31+ASV_392+ASV_11325	1	0.166667	0.408248	0.08								ASV_27+ASV_31+ASV_392+ASV_11325	1	0.166667	0.408248	0.09								ASV_72+ASV_96+ASV_344+ASV_393	0.636364	0.179487	0.337963	0.53								ASV_38+ASV_90+ASV_185+ASV_189	0.529412	0.3	0.398527	0.93								ASV_27+ASV_166+ASV_350+ASV_1465	0.692308	0.183673	0.356593	0.5		ASV_10+ASV_68+ASV_96+ASV_427	0.526316	0.232558	0.349856	0.945
						ASV_72+ASV_124+ASV_200+ASV_333	0.818182	0.15	0.350325	0.17								ASV_27+ASV_31+ASV_393+ASV_11325	1	0.166667	0.408248	0.08								ASV_27+ASV_31+ASV_393+ASV_11325	1	0.166667	0.408248	0.09								ASV_72+ASV_96+ASV_344+ASV_398	0.636364	0.179487	0.337963	0.53								ASV_38+ASV_90+ASV_189+ASV_350	0.529412	0.3	0.398527	0.94								ASV_27+ASV_185+ASV_349+ASV_671	0.692308	0.183673	0.356593	0.455		ASV_10+ASV_68+ASV_166+ASV_427	0.526316	0.232558	0.349856	0.945
						ASV_72+ASV_124+ASV_236+ASV_333	0.818182	0.15	0.350325	0.17								ASV_27+ASV_31+ASV_398+ASV_11325	1	0.166667	0.408248	0.08								ASV_27+ASV_31+ASV_398+ASV_11325	1	0.166667	0.408248	0.09								ASV_72+ASV_96+ASV_344+ASV_522	0.636364	0.179487	0.337963	0.53								ASV_38+ASV_90+ASV_427+ASV_519	0.529412	0.3	0.398527	0.95								ASV_27+ASV_185+ASV_350+ASV_1465	0.692308	0.183673	0.356593	0.5		ASV_10+ASV_68+ASV_195+ASV_427	0.526316	0.232558	0.349856	0.945
						ASV_72+ASV_124+ASV_333	0.818182	0.15	0.350325	0.17								ASV_27+ASV_31+ASV_519+ASV_11325	1	0.166667	0.408248	0.08								ASV_27+ASV_31+ASV_519+ASV_11325	1	0.166667	0.408248	0.09								ASV_72+ASV_96+ASV_588+ASV_1257	0.636364	0.179487	0.337963	0.56								ASV_38+ASV_96+ASV_185+ASV_189	0.529412	0.3	0.398527	0.93								ASV_27+ASV_195+ASV_349+ASV_671	0.692308	0.183673	0.356593	0.455		ASV_10+ASV_68+ASV_200+ASV_427	0.526316	0.232558	0.349856	0.945
						ASV_72+ASV_124+ASV_333+ASV_350	0.818182	0.15	0.350325	0.17								ASV_27+ASV_31+ASV_522+ASV_11325	1	0.166667	0.408248	0.08								ASV_27+ASV_31+ASV_522+ASV_11325	1	0.166667	0.408248	0.09								ASV_72+ASV_107+ASV_519+ASV_588	0.636364	0.179487	0.337963	0.56								ASV_38+ASV_96+ASV_189+ASV_350	0.529412	0.3	0.398527	0.94								ASV_27+ASV_195+ASV_350+ASV_1465	0.692308	0.183673	0.356593	0.5		ASV_10+ASV_68+ASV_392+ASV_427	0.526316	0.232558	0.349856	0.945
						ASV_72+ASV_124+ASV_333+ASV_392	0.818182	0.15	0.350325	0.17								ASV_27+ASV_31+ASV_588+ASV_11325	1	0.166667	0.408248	0.08								ASV_27+ASV_31+ASV_588+ASV_11325	1	0.166667	0.408248	0.09								ASV_72+ASV_119+ASV_189+ASV_399	0.636364	0.179487	0.337963	0.615								ASV_38+ASV_96+ASV_427+ASV_519	0.529412	0.3	0.398527	0.95								ASV_27+ASV_200+ASV_349+ASV_671	0.692308	0.183673	0.356593	0.455		ASV_10+ASV_68+ASV_393+ASV_427	0.526316	0.232558	0.349856	0.945
						ASV_72+ASV_124+ASV_333+ASV_393	0.818182	0.15	0.350325	0.17								ASV_27+ASV_31+ASV_890+ASV_11325	1	0.166667	0.408248	0.08								ASV_27+ASV_31+ASV_890+ASV_11325	1	0.166667	0.408248	0.09								ASV_72+ASV_119+ASV_519+ASV_4456	0.636364	0.179487	0.337963	0.605								ASV_38+ASV_166+ASV_185+ASV_189	0.529412	0.3	0.398527	0.93								ASV_27+ASV_200+ASV_350+ASV_1465	0.692308	0.183673	0.356593	0.5		ASV_10+ASV_68+ASV_398+ASV_427	0.526316	0.232558	0.349856	0.945
						ASV_72+ASV_124+ASV_333+ASV_398	0.818182	0.15	0.350325	0.17								ASV_27+ASV_31+ASV_2744+ASV_5519	1	0.166667	0.408248	0.075								ASV_27+ASV_31+ASV_2744+ASV_5519	1	0.166667	0.408248	0.11								ASV_72+ASV_119+ASV_671+ASV_1648	0.636364	0.179487	0.337963	0.61								ASV_38+ASV_166+ASV_189+ASV_350	0.529412	0.3	0.398527	0.94								ASV_27+ASV_236+ASV_349+ASV_671	0.692308	0.183673	0.356593	0.455		ASV_10+ASV_68+ASV_427	0.526316	0.232558	0.349856	0.945
						ASV_72+ASV_124+ASV_333+ASV_399	0.818182	0.15	0.350325	0.17								ASV_27+ASV_31+ASV_11325	1	0.166667	0.408248	0.08								ASV_27+ASV_31+ASV_11325	1	0.166667	0.408248	0.09								ASV_72+ASV_124+ASV_166+ASV_344	0.636364	0.179487	0.337963	0.53								ASV_38+ASV_166+ASV_427+ASV_519	0.529412	0.3	0.398527	0.95								ASV_27+ASV_236+ASV_350+ASV_1465	0.692308	0.183673	0.356593	0.5		ASV_10+ASV_72+ASV_588+ASV_779	0.526316	0.232558	0.349856	0.975
						ASV_72+ASV_124+ASV_333+ASV_519	0.818182	0.15	0.350325	0.17								ASV_27+ASV_32+ASV_34+ASV_349	1	0.166667	0.408248	0.125								ASV_27+ASV_32+ASV_34+ASV_349	1	0.166667	0.408248	0.115								ASV_72+ASV_124+ASV_166+ASV_1490	0.636364	0.179487	0.337963	0.575								ASV_38+ASV_185+ASV_189	0.529412	0.3	0.398527	0.93								ASV_27+ASV_349+ASV_350+ASV_671	0.692308	0.183673	0.356593	0.455		ASV_10+ASV_76+ASV_79+ASV_427	0.526316	0.232558	0.349856	0.945
						ASV_72+ASV_124+ASV_333+ASV_522	0.818182	0.15	0.350325	0.17								ASV_27+ASV_32+ASV_34+ASV_11325	1	0.166667	0.408248	0.08								ASV_27+ASV_32+ASV_34+ASV_11325	1	0.166667	0.408248	0.09								ASV_72+ASV_124+ASV_185+ASV_344	0.636364	0.179487	0.337963	0.53								ASV_38+ASV_185+ASV_189+ASV_195	0.529412	0.3	0.398527	0.93								ASV_27+ASV_349+ASV_392+ASV_671	0.692308	0.183673	0.356593	0.455		ASV_10+ASV_76+ASV_90+ASV_427	0.526316	0.232558	0.349856	0.945
						ASV_72+ASV_124+ASV_333+ASV_588	0.818182	0.15	0.350325	0.17								ASV_27+ASV_32+ASV_36+ASV_349	1	0.166667	0.408248	0.125								ASV_27+ASV_32+ASV_36+ASV_349	1	0.166667	0.408248	0.115								ASV_72+ASV_124+ASV_185+ASV_1490	0.636364	0.179487	0.337963	0.575								ASV_38+ASV_185+ASV_189+ASV_200	0.529412	0.3	0.398527	0.93								ASV_27+ASV_349+ASV_393+ASV_671	0.692308	0.183673	0.356593	0.455		ASV_10+ASV_76+ASV_96+ASV_427	0.526316	0.232558	0.349856	0.945
						ASV_72+ASV_124+ASV_333+ASV_1648	0.818182	0.15	0.350325	0.17								ASV_27+ASV_32+ASV_36+ASV_11325	1	0.166667	0.408248	0.08								ASV_27+ASV_32+ASV_36+ASV_11325	1	0.166667	0.408248	0.09								ASV_72+ASV_124+ASV_189+ASV_344	0.636364	0.179487	0.337963	0.53								ASV_38+ASV_185+ASV_189+ASV_392	0.529412	0.3	0.398527	0.93								ASV_27+ASV_349+ASV_588+ASV_671	0.692308	0.183673	0.356593	0.455		ASV_10+ASV_76+ASV_166+ASV_427	0.526316	0.232558	0.349856	0.945
						ASV_76+ASV_124+ASV_333+ASV_519	0.818182	0.15	0.350325	0.17								ASV_27+ASV_32+ASV_38+ASV_349	1	0.166667	0.408248	0.125								ASV_27+ASV_32+ASV_38+ASV_349	1	0.166667	0.408248	0.115								ASV_72+ASV_124+ASV_189+ASV_1490	0.636364	0.179487	0.337963	0.575								ASV_38+ASV_185+ASV_350+ASV_427	0.529412	0.3	0.398527	0.935								ASV_27+ASV_349+ASV_671	0.692308	0.183673	0.356593	0.455		ASV_10+ASV_76+ASV_195+ASV_427	0.526316	0.232558	0.349856	0.945
						ASV_76+ASV_124+ASV_333+ASV_1648	0.818182	0.15	0.350325	0.17								ASV_27+ASV_32+ASV_38+ASV_11325	1	0.166667	0.408248	0.08								ASV_27+ASV_32+ASV_38+ASV_11325	1	0.166667	0.408248	0.09								ASV_72+ASV_124+ASV_195+ASV_344	0.636364	0.179487	0.337963	0.53								ASV_38+ASV_189+ASV_195+ASV_350	0.529412	0.3	0.398527	0.94								ASV_27+ASV_350+ASV_392+ASV_1465	0.692308	0.183673	0.356593	0.5		ASV_10+ASV_76+ASV_200+ASV_427	0.526316	0.232558	0.349856	0.945
						ASV_79+ASV_124+ASV_333+ASV_519	0.818182	0.15	0.350325	0.17								ASV_27+ASV_32+ASV_68+ASV_349	1	0.166667	0.408248	0.125								ASV_27+ASV_32+ASV_68+ASV_349	1	0.166667	0.408248	0.115								ASV_72+ASV_124+ASV_195+ASV_1490	0.636364	0.179487	0.337963	0.575								ASV_38+ASV_189+ASV_200+ASV_350	0.529412	0.3	0.398527	0.94								ASV_27+ASV_350+ASV_393+ASV_1465	0.692308	0.183673	0.356593	0.5		ASV_10+ASV_76+ASV_392+ASV_427	0.526316	0.232558	0.349856	0.945
						ASV_79+ASV_124+ASV_333+ASV_1648	0.818182	0.15	0.350325	0.17								ASV_27+ASV_32+ASV_68+ASV_11325	1	0.166667	0.408248	0.08								ASV_27+ASV_32+ASV_68+ASV_11325	1	0.166667	0.408248	0.09								ASV_72+ASV_124+ASV_200+ASV_344	0.636364	0.179487	0.337963	0.53								ASV_38+ASV_189+ASV_350	0.529412	0.3	0.398527	0.94								ASV_27+ASV_350+ASV_588+ASV_1465	0.692308	0.183673	0.356593	0.5		ASV_10+ASV_76+ASV_393+ASV_427	0.526316	0.232558	0.349856	0.945
						ASV_90+ASV_124+ASV_333+ASV_519	0.818182	0.15	0.350325	0.17								ASV_27+ASV_32+ASV_72+ASV_349	1	0.166667	0.408248	0.125								ASV_27+ASV_32+ASV_72+ASV_349	1	0.166667	0.408248	0.115								ASV_72+ASV_124+ASV_200+ASV_1490	0.636364	0.179487	0.337963	0.575								ASV_38+ASV_189+ASV_350+ASV_392	0.529412	0.3	0.398527	0.94								ASV_27+ASV_350+ASV_1465	0.692308	0.183673	0.356593	0.5		ASV_10+ASV_76+ASV_398+ASV_427	0.526316	0.232558	0.349856	0.945
						ASV_90+ASV_124+ASV_333+ASV_1648	0.818182	0.15	0.350325	0.17								ASV_27+ASV_32+ASV_72+ASV_11325	1	0.166667	0.408248	0.08								ASV_27+ASV_32+ASV_72+ASV_11325	1	0.166667	0.408248	0.09								ASV_72+ASV_124+ASV_344	0.636364	0.179487	0.337963	0.53								ASV_38+ASV_195+ASV_427+ASV_519	0.529412	0.3	0.398527	0.95								ASV_28+ASV_30+ASV_107+ASV_1648	0.692308	0.183673	0.356593	0.455		ASV_10+ASV_76+ASV_427	0.526316	0.232558	0.349856	0.945
						ASV_96+ASV_124+ASV_333+ASV_519	0.818182	0.15	0.350325	0.17								ASV_27+ASV_32+ASV_76+ASV_349	1	0.166667	0.408248	0.125								ASV_27+ASV_32+ASV_76+ASV_349	1	0.166667	0.408248	0.115								ASV_72+ASV_124+ASV_344+ASV_350	0.636364	0.179487	0.337963	0.53								ASV_38+ASV_200+ASV_427+ASV_519	0.529412	0.3	0.398527	0.95								ASV_28+ASV_30+ASV_119+ASV_1465	0.692308	0.183673	0.356593	0.465		ASV_10+ASV_79+ASV_90+ASV_427	0.526316	0.232558	0.349856	0.945
						ASV_96+ASV_124+ASV_333+ASV_1648	0.818182	0.15	0.350325	0.17								ASV_27+ASV_32+ASV_76+ASV_11325	1	0.166667	0.408248	0.08								ASV_27+ASV_32+ASV_76+ASV_11325	1	0.166667	0.408248	0.09								ASV_72+ASV_124+ASV_344+ASV_392	0.636364	0.179487	0.337963	0.53								ASV_38+ASV_236+ASV_427+ASV_519	0.529412	0.3	0.398527	0.95								ASV_28+ASV_30+ASV_349+ASV_671	0.692308	0.183673	0.356593	0.455		ASV_10+ASV_79+ASV_96+ASV_427	0.526316	0.232558	0.349856	0.945
						ASV_119+ASV_124+ASV_333+ASV_519	0.818182	0.15	0.350325	0.17								ASV_27+ASV_32+ASV_79+ASV_349	1	0.166667	0.408248	0.125								ASV_27+ASV_32+ASV_79+ASV_349	1	0.166667	0.408248	0.115								ASV_72+ASV_124+ASV_344+ASV_393	0.636364	0.179487	0.337963	0.53								ASV_38+ASV_392+ASV_427+ASV_519	0.529412	0.3	0.398527	0.95								ASV_28+ASV_30+ASV_350+ASV_1465	0.692308	0.183673	0.356593	0.5		ASV_10+ASV_79+ASV_166+ASV_427	0.526316	0.232558	0.349856	0.945
						ASV_119+ASV_124+ASV_333+ASV_1648	0.818182	0.15	0.350325	0.17								ASV_27+ASV_32+ASV_79+ASV_11325	1	0.166667	0.408248	0.08								ASV_27+ASV_32+ASV_79+ASV_11325	1	0.166667	0.408248	0.09								ASV_72+ASV_124+ASV_344+ASV_398	0.636364	0.179487	0.337963	0.53								ASV_38+ASV_393+ASV_427+ASV_519	0.529412	0.3	0.398527	0.95								ASV_28+ASV_31+ASV_107+ASV_1648	0.692308	0.183673	0.356593	0.455		ASV_10+ASV_79+ASV_195+ASV_427	0.526316	0.232558	0.349856	0.945
						ASV_124+ASV_143+ASV_333+ASV_519	0.818182	0.15	0.350325	0.17								ASV_27+ASV_32+ASV_90+ASV_349	1	0.166667	0.408248	0.125								ASV_27+ASV_32+ASV_90+ASV_349	1	0.166667	0.408248	0.115								ASV_72+ASV_124+ASV_344+ASV_522	0.636364	0.179487	0.337963	0.53								ASV_38+ASV_398+ASV_427+ASV_519	0.529412	0.3	0.398527	0.95								ASV_28+ASV_31+ASV_119+ASV_1465	0.692308	0.183673	0.356593	0.465		ASV_10+ASV_79+ASV_200+ASV_427	0.526316	0.232558	0.349856	0.945
						ASV_124+ASV_143+ASV_333+ASV_1648	0.818182	0.15	0.350325	0.17								ASV_27+ASV_32+ASV_90+ASV_11325	1	0.166667	0.408248	0.08								ASV_27+ASV_32+ASV_90+ASV_11325	1	0.166667	0.408248	0.09								ASV_72+ASV_124+ASV_350+ASV_1490	0.636364	0.179487	0.337963	0.575								ASV_38+ASV_427+ASV_519	0.529412	0.3	0.398527	0.95								ASV_28+ASV_31+ASV_349+ASV_671	0.692308	0.183673	0.356593	0.455		ASV_10+ASV_79+ASV_392+ASV_427	0.526316	0.232558	0.349856	0.945
						ASV_124+ASV_166+ASV_333+ASV_519	0.818182	0.15	0.350325	0.17								ASV_27+ASV_32+ASV_96+ASV_349	1	0.166667	0.408248	0.125								ASV_27+ASV_32+ASV_96+ASV_349	1	0.166667	0.408248	0.115								ASV_72+ASV_124+ASV_392+ASV_1490	0.636364	0.179487	0.337963	0.575								ASV_68+ASV_76+ASV_427+ASV_519	0.529412	0.3	0.398527	0.95								ASV_28+ASV_31+ASV_350+ASV_1465	0.692308	0.183673	0.356593	0.5		ASV_10+ASV_79+ASV_393+ASV_427	0.526316	0.232558	0.349856	0.945
						ASV_124+ASV_166+ASV_333+ASV_1648	0.818182	0.15	0.350325	0.17								ASV_27+ASV_32+ASV_96+ASV_11325	1	0.166667	0.408248	0.08								ASV_27+ASV_32+ASV_96+ASV_11325	1	0.166667	0.408248	0.09								ASV_72+ASV_124+ASV_393+ASV_1490	0.636364	0.179487	0.337963	0.575								ASV_68+ASV_79+ASV_427+ASV_519	0.529412	0.3	0.398527	0.95								ASV_28+ASV_32+ASV_107+ASV_1648	0.692308	0.183673	0.356593	0.455		ASV_10+ASV_79+ASV_398+ASV_427	0.526316	0.232558	0.349856	0.945
						ASV_124+ASV_185+ASV_333+ASV_519	0.818182	0.15	0.350325	0.17								ASV_27+ASV_32+ASV_107+ASV_349	1	0.166667	0.408248	0.125								ASV_27+ASV_32+ASV_107+ASV_349	1	0.166667	0.408248	0.115								ASV_72+ASV_124+ASV_398+ASV_1490	0.636364	0.179487	0.337963	0.575								ASV_68+ASV_90+ASV_427+ASV_519	0.529412	0.3	0.398527	0.95								ASV_28+ASV_32+ASV_119+ASV_1465	0.692308	0.183673	0.356593	0.465		ASV_10+ASV_79+ASV_427	0.526316	0.232558	0.349856	0.945
						ASV_124+ASV_185+ASV_333+ASV_1648	0.818182	0.15	0.350325	0.17								ASV_27+ASV_32+ASV_119+ASV_349	1	0.166667	0.408248	0.125								ASV_27+ASV_32+ASV_119+ASV_349	1	0.166667	0.408248	0.115								ASV_72+ASV_124+ASV_519+ASV_1490	0.636364	0.179487	0.337963	0.575								ASV_68+ASV_96+ASV_427+ASV_519	0.529412	0.3	0.398527	0.95								ASV_28+ASV_32+ASV_349+ASV_671	0.692308	0.183673	0.356593	0.455		ASV_10+ASV_90+ASV_96+ASV_427	0.526316	0.232558	0.349856	0.945
						ASV_124+ASV_195+ASV_333+ASV_519	0.818182	0.15	0.350325	0.17								ASV_27+ASV_32+ASV_119+ASV_11325	1	0.166667	0.408248	0.08								ASV_27+ASV_32+ASV_119+ASV_11325	1	0.166667	0.408248	0.09								ASV_72+ASV_124+ASV_522+ASV_1490	0.636364	0.179487	0.337963	0.575								ASV_68+ASV_166+ASV_427+ASV_519	0.529412	0.3	0.398527	0.95								ASV_28+ASV_32+ASV_350+ASV_1465	0.692308	0.183673	0.356593	0.5		ASV_10+ASV_90+ASV_166+ASV_427	0.526316	0.232558	0.349856	0.945
						ASV_124+ASV_195+ASV_333+ASV_1648	0.818182	0.15	0.350325	0.17								ASV_27+ASV_32+ASV_124+ASV_349	1	0.166667	0.408248	0.125								ASV_27+ASV_32+ASV_124+ASV_349	1	0.166667	0.408248	0.115								ASV_72+ASV_124+ASV_1490	0.636364	0.179487	0.337963	0.575								ASV_68+ASV_185+ASV_350+ASV_427	0.529412	0.3	0.398527	0.935								ASV_28+ASV_34+ASV_107+ASV_1648	0.692308	0.183673	0.356593	0.455		ASV_10+ASV_90+ASV_195+ASV_427	0.526316	0.232558	0.349856	0.945
						ASV_124+ASV_200+ASV_333+ASV_519	0.818182	0.15	0.350325	0.17								ASV_27+ASV_32+ASV_124+ASV_4390	1	0.166667	0.408248	0.09								ASV_27+ASV_32+ASV_124+ASV_4390	1	0.166667	0.408248	0.08								ASV_72+ASV_143+ASV_588+ASV_1257	0.636364	0.179487	0.337963	0.56								ASV_68+ASV_195+ASV_427+ASV_519	0.529412	0.3	0.398527	0.95								ASV_28+ASV_34+ASV_119+ASV_1465	0.692308	0.183673	0.356593	0.465		ASV_10+ASV_90+ASV_200+ASV_427	0.526316	0.232558	0.349856	0.945
						ASV_124+ASV_200+ASV_333+ASV_1648	0.818182	0.15	0.350325	0.17								ASV_27+ASV_32+ASV_143+ASV_349	1	0.166667	0.408248	0.125								ASV_27+ASV_32+ASV_143+ASV_349	1	0.166667	0.408248	0.115								ASV_72+ASV_166+ASV_185+ASV_344	0.636364	0.179487	0.337963	0.53								ASV_68+ASV_200+ASV_427+ASV_519	0.529412	0.3	0.398527	0.95								ASV_28+ASV_34+ASV_349+ASV_671	0.692308	0.183673	0.356593	0.455		ASV_10+ASV_90+ASV_392+ASV_427	0.526316	0.232558	0.349856	0.945
						ASV_124+ASV_236+ASV_333+ASV_519	0.818182	0.15	0.350325	0.17								ASV_27+ASV_32+ASV_143+ASV_11325	1	0.166667	0.408248	0.08								ASV_27+ASV_32+ASV_143+ASV_11325	1	0.166667	0.408248	0.09								ASV_72+ASV_166+ASV_189+ASV_344	0.636364	0.179487	0.337963	0.53								ASV_68+ASV_236+ASV_427+ASV_519	0.529412	0.3	0.398527	0.95								ASV_28+ASV_34+ASV_350+ASV_1465	0.692308	0.183673	0.356593	0.5		ASV_10+ASV_90+ASV_393+ASV_427	0.526316	0.232558	0.349856	0.945
						ASV_124+ASV_236+ASV_333+ASV_1648	0.818182	0.15	0.350325	0.17								ASV_27+ASV_32+ASV_166+ASV_349	1	0.166667	0.408248	0.125								ASV_27+ASV_32+ASV_166+ASV_349	1	0.166667	0.408248	0.115								ASV_72+ASV_166+ASV_189+ASV_1490	0.636364	0.179487	0.337963	0.575								ASV_68+ASV_392+ASV_427+ASV_519	0.529412	0.3	0.398527	0.95								ASV_28+ASV_38+ASV_107+ASV_1648	0.692308	0.183673	0.356593	0.455		ASV_10+ASV_90+ASV_398+ASV_427	0.526316	0.232558	0.349856	0.945
						ASV_124+ASV_333+ASV_350+ASV_519	0.818182	0.15	0.350325	0.17								ASV_27+ASV_32+ASV_166+ASV_11325	1	0.166667	0.408248	0.08								ASV_27+ASV_32+ASV_166+ASV_11325	1	0.166667	0.408248	0.09								ASV_72+ASV_166+ASV_195+ASV_344	0.636364	0.179487	0.337963	0.53								ASV_68+ASV_393+ASV_427+ASV_519	0.529412	0.3	0.398527	0.95								ASV_28+ASV_38+ASV_119+ASV_1465	0.692308	0.183673	0.356593	0.465		ASV_10+ASV_90+ASV_427	0.526316	0.232558	0.349856	0.945
						ASV_124+ASV_333+ASV_350+ASV_1648	0.818182	0.15	0.350325	0.17								ASV_27+ASV_32+ASV_185+ASV_349	1	0.166667	0.408248	0.125								ASV_27+ASV_32+ASV_185+ASV_349	1	0.166667	0.408248	0.115								ASV_72+ASV_166+ASV_200+ASV_344	0.636364	0.179487	0.337963	0.53								ASV_68+ASV_398+ASV_427+ASV_519	0.529412	0.3	0.398527	0.95								ASV_28+ASV_38+ASV_349+ASV_671	0.692308	0.183673	0.356593	0.455		ASV_10+ASV_96+ASV_166+ASV_427	0.526316	0.232558	0.349856	0.945
						ASV_124+ASV_333+ASV_392+ASV_519	0.818182	0.15	0.350325	0.17								ASV_27+ASV_32+ASV_185+ASV_11325	1	0.166667	0.408248	0.08								ASV_27+ASV_32+ASV_185+ASV_11325	1	0.166667	0.408248	0.09								ASV_72+ASV_166+ASV_344	0.636364	0.179487	0.337963	0.53								ASV_68+ASV_427+ASV_519	0.529412	0.3	0.398527	0.95								ASV_28+ASV_38+ASV_350+ASV_1465	0.692308	0.183673	0.356593	0.5		ASV_10+ASV_96+ASV_195+ASV_427	0.526316	0.232558	0.349856	0.945
						ASV_124+ASV_333+ASV_392+ASV_1648	0.818182	0.15	0.350325	0.17								ASV_27+ASV_32+ASV_195+ASV_349	1	0.166667	0.408248	0.125								ASV_27+ASV_32+ASV_195+ASV_349	1	0.166667	0.408248	0.115								ASV_72+ASV_166+ASV_344+ASV_350	0.636364	0.179487	0.337963	0.53								ASV_76+ASV_79+ASV_185+ASV_189	0.529412	0.3	0.398527	0.93								ASV_28+ASV_68+ASV_107+ASV_1648	0.692308	0.183673	0.356593	0.455		ASV_10+ASV_96+ASV_200+ASV_427	0.526316	0.232558	0.349856	0.945
						ASV_124+ASV_333+ASV_393+ASV_519	0.818182	0.15	0.350325	0.17								ASV_27+ASV_32+ASV_195+ASV_11325	1	0.166667	0.408248	0.08								ASV_27+ASV_32+ASV_195+ASV_11325	1	0.166667	0.408248	0.09								ASV_72+ASV_166+ASV_344+ASV_392	0.636364	0.179487	0.337963	0.53								ASV_76+ASV_79+ASV_189+ASV_350	0.529412	0.3	0.398527	0.94								ASV_28+ASV_68+ASV_119+ASV_1465	0.692308	0.183673	0.356593	0.465		ASV_10+ASV_96+ASV_392+ASV_427	0.526316	0.232558	0.349856	0.945
						ASV_124+ASV_333+ASV_393+ASV_1648	0.818182	0.15	0.350325	0.17								ASV_27+ASV_32+ASV_200+ASV_349	1	0.166667	0.408248	0.125								ASV_27+ASV_32+ASV_200+ASV_349	1	0.166667	0.408248	0.115								ASV_72+ASV_166+ASV_344+ASV_393	0.636364	0.179487	0.337963	0.53								ASV_76+ASV_79+ASV_427+ASV_519	0.529412	0.3	0.398527	0.95								ASV_28+ASV_68+ASV_349+ASV_671	0.692308	0.183673	0.356593	0.455		ASV_10+ASV_96+ASV_393+ASV_427	0.526316	0.232558	0.349856	0.945
						ASV_124+ASV_333+ASV_398+ASV_519	0.818182	0.15	0.350325	0.17								ASV_27+ASV_32+ASV_200+ASV_11325	1	0.166667	0.408248	0.08								ASV_27+ASV_32+ASV_200+ASV_11325	1	0.166667	0.408248	0.09								ASV_72+ASV_166+ASV_344+ASV_398	0.636364	0.179487	0.337963	0.53								ASV_76+ASV_90+ASV_185+ASV_189	0.529412	0.3	0.398527	0.93								ASV_28+ASV_68+ASV_350+ASV_1465	0.692308	0.183673	0.356593	0.5		ASV_10+ASV_96+ASV_398+ASV_427	0.526316	0.232558	0.349856	0.945
						ASV_124+ASV_333+ASV_398+ASV_1648	0.818182	0.15	0.350325	0.17								ASV_27+ASV_32+ASV_236+ASV_11325	1	0.166667	0.408248	0.08								ASV_27+ASV_32+ASV_236+ASV_11325	1	0.166667	0.408248	0.09								ASV_72+ASV_166+ASV_344+ASV_522	0.636364	0.179487	0.337963	0.53								ASV_76+ASV_90+ASV_189+ASV_350	0.529412	0.3	0.398527	0.94								ASV_28+ASV_76+ASV_107+ASV_1648	0.692308	0.183673	0.356593	0.455		ASV_10+ASV_96+ASV_427	0.526316	0.232558	0.349856	0.945
						ASV_124+ASV_333+ASV_399+ASV_519	0.818182	0.15	0.350325	0.17								ASV_27+ASV_32+ASV_349	1	0.166667	0.408248	0.125								ASV_27+ASV_32+ASV_349	1	0.166667	0.408248	0.115								ASV_72+ASV_166+ASV_588+ASV_1257	0.636364	0.179487	0.337963	0.56								ASV_76+ASV_90+ASV_427+ASV_519	0.529412	0.3	0.398527	0.95								ASV_28+ASV_76+ASV_119+ASV_1465	0.692308	0.183673	0.356593	0.465		ASV_10+ASV_166+ASV_195+ASV_427	0.526316	0.232558	0.349856	0.945
						ASV_124+ASV_333+ASV_399+ASV_1648	0.818182	0.15	0.350325	0.17								ASV_27+ASV_32+ASV_349+ASV_350	1	0.166667	0.408248	0.125								ASV_27+ASV_32+ASV_349+ASV_350	1	0.166667	0.408248	0.115								ASV_72+ASV_185+ASV_189+ASV_344	0.636364	0.179487	0.337963	0.53								ASV_76+ASV_96+ASV_185+ASV_189	0.529412	0.3	0.398527	0.93								ASV_28+ASV_76+ASV_349+ASV_671	0.692308	0.183673	0.356593	0.455		ASV_10+ASV_166+ASV_200+ASV_427	0.526316	0.232558	0.349856	0.945
						ASV_124+ASV_333+ASV_519	0.818182	0.15	0.350325	0.17								ASV_27+ASV_32+ASV_349+ASV_392	1	0.166667	0.408248	0.125								ASV_27+ASV_32+ASV_349+ASV_392	1	0.166667	0.408248	0.115								ASV_72+ASV_185+ASV_189+ASV_1490	0.636364	0.179487	0.337963	0.575								ASV_76+ASV_96+ASV_189+ASV_350	0.529412	0.3	0.398527	0.94								ASV_28+ASV_76+ASV_350+ASV_1465	0.692308	0.183673	0.356593	0.5		ASV_10+ASV_166+ASV_392+ASV_427	0.526316	0.232558	0.349856	0.945
						ASV_124+ASV_333+ASV_519+ASV_522	0.818182	0.15	0.350325	0.17								ASV_27+ASV_32+ASV_349+ASV_393	1	0.166667	0.408248	0.125								ASV_27+ASV_32+ASV_349+ASV_393	1	0.166667	0.408248	0.115								ASV_72+ASV_185+ASV_195+ASV_344	0.636364	0.179487	0.337963	0.53								ASV_76+ASV_96+ASV_427+ASV_519	0.529412	0.3	0.398527	0.95								ASV_28+ASV_79+ASV_107+ASV_1648	0.692308	0.183673	0.356593	0.455		ASV_10+ASV_166+ASV_393+ASV_427	0.526316	0.232558	0.349856	0.945
						ASV_124+ASV_333+ASV_519+ASV_588	0.818182	0.15	0.350325	0.17								ASV_27+ASV_32+ASV_349+ASV_398	1	0.166667	0.408248	0.125								ASV_27+ASV_32+ASV_349+ASV_398	1	0.166667	0.408248	0.115								ASV_72+ASV_185+ASV_200+ASV_344	0.636364	0.179487	0.337963	0.53								ASV_76+ASV_166+ASV_185+ASV_189	0.529412	0.3	0.398527	0.93								ASV_28+ASV_79+ASV_119+ASV_1465	0.692308	0.183673	0.356593	0.465		ASV_10+ASV_166+ASV_398+ASV_427	0.526316	0.232558	0.349856	0.945
						ASV_124+ASV_333+ASV_519+ASV_1648	0.818182	0.15	0.350325	0.17								ASV_27+ASV_32+ASV_349+ASV_519	1	0.166667	0.408248	0.125								ASV_27+ASV_32+ASV_349+ASV_519	1	0.166667	0.408248	0.115								ASV_72+ASV_185+ASV_344	0.636364	0.179487	0.337963	0.53								ASV_76+ASV_166+ASV_189+ASV_350	0.529412	0.3	0.398527	0.94								ASV_28+ASV_79+ASV_349+ASV_671	0.692308	0.183673	0.356593	0.455		ASV_10+ASV_166+ASV_427	0.526316	0.232558	0.349856	0.945
						ASV_124+ASV_333+ASV_522+ASV_1648	0.818182	0.15	0.350325	0.17								ASV_27+ASV_32+ASV_349+ASV_522	1	0.166667	0.408248	0.125								ASV_27+ASV_32+ASV_349+ASV_522	1	0.166667	0.408248	0.115								ASV_72+ASV_185+ASV_344+ASV_350	0.636364	0.179487	0.337963	0.53								ASV_76+ASV_166+ASV_427+ASV_519	0.529412	0.3	0.398527	0.95								ASV_28+ASV_79+ASV_350+ASV_1465	0.692308	0.183673	0.356593	0.5		ASV_10+ASV_195+ASV_200+ASV_427	0.526316	0.232558	0.349856	0.945
						ASV_124+ASV_333+ASV_588+ASV_1648	0.818182	0.15	0.350325	0.17								ASV_27+ASV_32+ASV_349+ASV_588	1	0.166667	0.408248	0.125								ASV_27+ASV_32+ASV_349+ASV_588	1	0.166667	0.408248	0.115								ASV_72+ASV_185+ASV_344+ASV_392	0.636364	0.179487	0.337963	0.53								ASV_76+ASV_185+ASV_189	0.529412	0.3	0.398527	0.93								ASV_28+ASV_90+ASV_107+ASV_1648	0.692308	0.183673	0.356593	0.455		ASV_10+ASV_195+ASV_392+ASV_427	0.526316	0.232558	0.349856	0.945
						ASV_124+ASV_333+ASV_1648	0.818182	0.15	0.350325	0.17								ASV_27+ASV_32+ASV_349+ASV_890	1	0.166667	0.408248	0.125								ASV_27+ASV_32+ASV_349+ASV_890	1	0.166667	0.408248	0.115								ASV_72+ASV_185+ASV_344+ASV_393	0.636364	0.179487	0.337963	0.53								ASV_76+ASV_185+ASV_189+ASV_195	0.529412	0.3	0.398527	0.93								ASV_28+ASV_90+ASV_119+ASV_1465	0.692308	0.183673	0.356593	0.465		ASV_10+ASV_195+ASV_393+ASV_427	0.526316	0.232558	0.349856	0.945
						ASV_1+ASV_2+ASV_236+ASV_3578	0.565217	0.216667	0.349948	0.81								ASV_27+ASV_32+ASV_350+ASV_11325	1	0.166667	0.408248	0.08								ASV_27+ASV_32+ASV_350+ASV_11325	1	0.166667	0.408248	0.09								ASV_72+ASV_185+ASV_344+ASV_398	0.636364	0.179487	0.337963	0.53								ASV_76+ASV_185+ASV_189+ASV_200	0.529412	0.3	0.398527	0.93								ASV_28+ASV_90+ASV_349+ASV_671	0.692308	0.183673	0.356593	0.455		ASV_10+ASV_195+ASV_398+ASV_427	0.526316	0.232558	0.349856	0.945
						ASV_1+ASV_2+ASV_399+ASV_3578	0.565217	0.216667	0.349948	0.815								ASV_27+ASV_32+ASV_392+ASV_11325	1	0.166667	0.408248	0.08								ASV_27+ASV_32+ASV_392+ASV_11325	1	0.166667	0.408248	0.09								ASV_72+ASV_185+ASV_344+ASV_522	0.636364	0.179487	0.337963	0.53								ASV_76+ASV_185+ASV_189+ASV_392	0.529412	0.3	0.398527	0.93								ASV_28+ASV_90+ASV_350+ASV_1465	0.692308	0.183673	0.356593	0.5		ASV_10+ASV_195+ASV_427	0.526316	0.232558	0.349856	0.945
						ASV_1+ASV_2+ASV_519+ASV_3578	0.565217	0.216667	0.349948	0.84								ASV_27+ASV_32+ASV_393+ASV_11325	1	0.166667	0.408248	0.08								ASV_27+ASV_32+ASV_393+ASV_11325	1	0.166667	0.408248	0.09								ASV_72+ASV_185+ASV_588+ASV_1257	0.636364	0.179487	0.337963	0.56								ASV_76+ASV_185+ASV_350+ASV_427	0.529412	0.3	0.398527	0.935								ASV_28+ASV_96+ASV_107+ASV_1648	0.692308	0.183673	0.356593	0.455		ASV_10+ASV_200+ASV_392+ASV_427	0.526316	0.232558	0.349856	0.945
						ASV_1+ASV_4+ASV_236+ASV_3578	0.565217	0.216667	0.349948	0.81								ASV_27+ASV_32+ASV_398+ASV_11325	1	0.166667	0.408248	0.08								ASV_27+ASV_32+ASV_398+ASV_11325	1	0.166667	0.408248	0.09								ASV_72+ASV_189+ASV_195+ASV_344	0.636364	0.179487	0.337963	0.53								ASV_76+ASV_189+ASV_195+ASV_350	0.529412	0.3	0.398527	0.94								ASV_28+ASV_96+ASV_119+ASV_1465	0.692308	0.183673	0.356593	0.465		ASV_10+ASV_200+ASV_393+ASV_427	0.526316	0.232558	0.349856	0.945
						ASV_1+ASV_4+ASV_399+ASV_3578	0.565217	0.216667	0.349948	0.815								ASV_27+ASV_32+ASV_519+ASV_11325	1	0.166667	0.408248	0.08								ASV_27+ASV_32+ASV_519+ASV_11325	1	0.166667	0.408248	0.09								ASV_72+ASV_189+ASV_195+ASV_1490	0.636364	0.179487	0.337963	0.575								ASV_76+ASV_189+ASV_200+ASV_350	0.529412	0.3	0.398527	0.94								ASV_28+ASV_96+ASV_349+ASV_671	0.692308	0.183673	0.356593	0.455		ASV_10+ASV_200+ASV_398+ASV_427	0.526316	0.232558	0.349856	0.945
						ASV_1+ASV_4+ASV_519+ASV_3578	0.565217	0.216667	0.349948	0.84								ASV_27+ASV_32+ASV_522+ASV_11325	1	0.166667	0.408248	0.08								ASV_27+ASV_32+ASV_522+ASV_11325	1	0.166667	0.408248	0.09								ASV_72+ASV_189+ASV_200+ASV_344	0.636364	0.179487	0.337963	0.53								ASV_76+ASV_189+ASV_350	0.529412	0.3	0.398527	0.94								ASV_28+ASV_96+ASV_350+ASV_1465	0.692308	0.183673	0.356593	0.5		ASV_10+ASV_200+ASV_427	0.526316	0.232558	0.349856	0.945
						ASV_1+ASV_5+ASV_236+ASV_3578	0.565217	0.216667	0.349948	0.81								ASV_27+ASV_32+ASV_588+ASV_11325	1	0.166667	0.408248	0.08								ASV_27+ASV_32+ASV_588+ASV_11325	1	0.166667	0.408248	0.09								ASV_72+ASV_189+ASV_200+ASV_1490	0.636364	0.179487	0.337963	0.575								ASV_76+ASV_189+ASV_350+ASV_392	0.529412	0.3	0.398527	0.94								ASV_28+ASV_107+ASV_124+ASV_1648	0.692308	0.183673	0.356593	0.455		ASV_10+ASV_392+ASV_393+ASV_427	0.526316	0.232558	0.349856	0.945
						ASV_1+ASV_5+ASV_399+ASV_3578	0.565217	0.216667	0.349948	0.815								ASV_27+ASV_32+ASV_890+ASV_11325	1	0.166667	0.408248	0.08								ASV_27+ASV_32+ASV_890+ASV_11325	1	0.166667	0.408248	0.09								ASV_72+ASV_189+ASV_236+ASV_836	0.636364	0.179487	0.337963	0.6								ASV_76+ASV_195+ASV_427+ASV_519	0.529412	0.3	0.398527	0.95								ASV_28+ASV_107+ASV_166+ASV_1648	0.692308	0.183673	0.356593	0.455		ASV_10+ASV_392+ASV_398+ASV_427	0.526316	0.232558	0.349856	0.945
						ASV_1+ASV_5+ASV_519+ASV_3578	0.565217	0.216667	0.349948	0.84								ASV_27+ASV_32+ASV_2744+ASV_5519	1	0.166667	0.408248	0.075								ASV_27+ASV_32+ASV_2744+ASV_5519	1	0.166667	0.408248	0.11								ASV_72+ASV_189+ASV_344	0.636364	0.179487	0.337963	0.53								ASV_76+ASV_200+ASV_427+ASV_519	0.529412	0.3	0.398527	0.95								ASV_28+ASV_107+ASV_185+ASV_1648	0.692308	0.183673	0.356593	0.455		ASV_10+ASV_392+ASV_427	0.526316	0.232558	0.349856	0.945
						ASV_1+ASV_10+ASV_236+ASV_3578	0.565217	0.216667	0.349948	0.81								ASV_27+ASV_32+ASV_11325	1	0.166667	0.408248	0.08								ASV_27+ASV_32+ASV_11325	1	0.166667	0.408248	0.09								ASV_72+ASV_189+ASV_344+ASV_350	0.636364	0.179487	0.337963	0.53								ASV_76+ASV_236+ASV_427+ASV_519	0.529412	0.3	0.398527	0.95								ASV_28+ASV_107+ASV_195+ASV_1648	0.692308	0.183673	0.356593	0.455		ASV_10+ASV_393+ASV_398+ASV_427	0.526316	0.232558	0.349856	0.945
						ASV_1+ASV_10+ASV_399+ASV_3578	0.565217	0.216667	0.349948	0.815								ASV_27+ASV_34+ASV_36+ASV_349	1	0.166667	0.408248	0.125								ASV_27+ASV_34+ASV_36+ASV_349	1	0.166667	0.408248	0.115								ASV_72+ASV_189+ASV_344+ASV_392	0.636364	0.179487	0.337963	0.53								ASV_76+ASV_392+ASV_427+ASV_519	0.529412	0.3	0.398527	0.95								ASV_28+ASV_107+ASV_200+ASV_1648	0.692308	0.183673	0.356593	0.455		ASV_10+ASV_393+ASV_427	0.526316	0.232558	0.349856	0.945
						ASV_1+ASV_10+ASV_519+ASV_3578	0.565217	0.216667	0.349948	0.84								ASV_27+ASV_34+ASV_36+ASV_11325	1	0.166667	0.408248	0.08								ASV_27+ASV_34+ASV_36+ASV_11325	1	0.166667	0.408248	0.09								ASV_72+ASV_189+ASV_344+ASV_393	0.636364	0.179487	0.337963	0.53								ASV_76+ASV_393+ASV_427+ASV_519	0.529412	0.3	0.398527	0.95								ASV_28+ASV_107+ASV_236+ASV_1648	0.692308	0.183673	0.356593	0.455		ASV_10+ASV_398+ASV_427	0.526316	0.232558	0.349856	0.945
						ASV_1+ASV_22+ASV_27+ASV_4390	0.565217	0.216667	0.349948	0.795								ASV_27+ASV_34+ASV_38+ASV_349	1	0.166667	0.408248	0.125								ASV_27+ASV_34+ASV_38+ASV_349	1	0.166667	0.408248	0.115								ASV_72+ASV_189+ASV_344+ASV_398	0.636364	0.179487	0.337963	0.53								ASV_76+ASV_398+ASV_427+ASV_519	0.529412	0.3	0.398527	0.95								ASV_28+ASV_107+ASV_350+ASV_1648	0.692308	0.183673	0.356593	0.455		ASV_10+ASV_427	0.526316	0.232558	0.349856	0.945
						ASV_1+ASV_22+ASV_236+ASV_4390	0.565217	0.216667	0.349948	0.8								ASV_27+ASV_34+ASV_38+ASV_11325	1	0.166667	0.408248	0.08								ASV_27+ASV_34+ASV_38+ASV_11325	1	0.166667	0.408248	0.09								ASV_72+ASV_189+ASV_344+ASV_522	0.636364	0.179487	0.337963	0.53								ASV_76+ASV_427+ASV_519	0.529412	0.3	0.398527	0.95								ASV_28+ASV_107+ASV_392+ASV_1648	0.692308	0.183673	0.356593	0.455		ASV_22+ASV_26+ASV_28+ASV_427	0.526316	0.232558	0.349856	0.945
						ASV_1+ASV_22+ASV_519+ASV_4390	0.565217	0.216667	0.349948	0.825								ASV_27+ASV_34+ASV_68+ASV_349	1	0.166667	0.408248	0.125								ASV_27+ASV_34+ASV_68+ASV_349	1	0.166667	0.408248	0.115								ASV_72+ASV_189+ASV_350+ASV_1490	0.636364	0.179487	0.337963	0.575								ASV_79+ASV_90+ASV_185+ASV_189	0.529412	0.3	0.398527	0.93								ASV_28+ASV_107+ASV_393+ASV_1648	0.692308	0.183673	0.356593	0.455		ASV_22+ASV_26+ASV_185+ASV_427	0.526316	0.232558	0.349856	0.945
						ASV_1+ASV_26+ASV_236+ASV_3578	0.565217	0.216667	0.349948	0.81								ASV_27+ASV_34+ASV_68+ASV_11325	1	0.166667	0.408248	0.08								ASV_27+ASV_34+ASV_68+ASV_11325	1	0.166667	0.408248	0.09								ASV_72+ASV_189+ASV_392+ASV_1490	0.636364	0.179487	0.337963	0.575								ASV_79+ASV_90+ASV_189+ASV_350	0.529412	0.3	0.398527	0.94								ASV_28+ASV_107+ASV_399+ASV_671	0.692308	0.183673	0.356593	0.47		ASV_22+ASV_26+ASV_350+ASV_427	0.526316	0.232558	0.349856	0.94
						ASV_1+ASV_26+ASV_399+ASV_3578	0.565217	0.216667	0.349948	0.815								ASV_27+ASV_34+ASV_72+ASV_349	1	0.166667	0.408248	0.125								ASV_27+ASV_34+ASV_72+ASV_349	1	0.166667	0.408248	0.115								ASV_72+ASV_189+ASV_393+ASV_1490	0.636364	0.179487	0.337963	0.575								ASV_79+ASV_90+ASV_427+ASV_519	0.529412	0.3	0.398527	0.95								ASV_28+ASV_107+ASV_588+ASV_1648	0.692308	0.183673	0.356593	0.455		ASV_22+ASV_28+ASV_31+ASV_427	0.526316	0.232558	0.349856	0.945
						ASV_1+ASV_26+ASV_519+ASV_3578	0.565217	0.216667	0.349948	0.84								ASV_27+ASV_34+ASV_72+ASV_11325	1	0.166667	0.408248	0.08								ASV_27+ASV_34+ASV_72+ASV_11325	1	0.166667	0.408248	0.09								ASV_72+ASV_189+ASV_398+ASV_1490	0.636364	0.179487	0.337963	0.575								ASV_79+ASV_96+ASV_185+ASV_189	0.529412	0.3	0.398527	0.93								ASV_28+ASV_107+ASV_1648	0.692308	0.183673	0.356593	0.455		ASV_22+ASV_28+ASV_32+ASV_427	0.526316	0.232558	0.349856	0.945
						ASV_1+ASV_27+ASV_236+ASV_4390	0.565217	0.216667	0.349948	0.795								ASV_27+ASV_34+ASV_76+ASV_349	1	0.166667	0.408248	0.125								ASV_27+ASV_34+ASV_76+ASV_349	1	0.166667	0.408248	0.115								ASV_72+ASV_189+ASV_399+ASV_890	0.636364	0.179487	0.337963	0.6								ASV_79+ASV_96+ASV_189+ASV_350	0.529412	0.3	0.398527	0.94								ASV_28+ASV_119+ASV_124+ASV_1465	0.692308	0.183673	0.356593	0.465		ASV_22+ASV_28+ASV_34+ASV_427	0.526316	0.232558	0.349856	0.945
						ASV_1+ASV_28+ASV_236+ASV_3578	0.565217	0.216667	0.349948	0.81								ASV_27+ASV_34+ASV_76+ASV_11325	1	0.166667	0.408248	0.08								ASV_27+ASV_34+ASV_76+ASV_11325	1	0.166667	0.408248	0.09								ASV_72+ASV_189+ASV_519+ASV_1490	0.636364	0.179487	0.337963	0.575								ASV_79+ASV_96+ASV_427+ASV_519	0.529412	0.3	0.398527	0.95								ASV_28+ASV_119+ASV_166+ASV_1465	0.692308	0.183673	0.356593	0.465		ASV_22+ASV_28+ASV_38+ASV_427	0.526316	0.232558	0.349856	0.945
						ASV_1+ASV_28+ASV_399+ASV_3578	0.565217	0.216667	0.349948	0.815								ASV_27+ASV_34+ASV_79+ASV_349	1	0.166667	0.408248	0.125								ASV_27+ASV_34+ASV_79+ASV_349	1	0.166667	0.408248	0.115								ASV_72+ASV_189+ASV_522+ASV_1490	0.636364	0.179487	0.337963	0.575								ASV_79+ASV_166+ASV_185+ASV_189	0.529412	0.3	0.398527	0.93								ASV_28+ASV_119+ASV_185+ASV_1465	0.692308	0.183673	0.356593	0.465		ASV_22+ASV_28+ASV_68+ASV_427	0.526316	0.232558	0.349856	0.945
						ASV_1+ASV_28+ASV_519+ASV_3578	0.565217	0.216667	0.349948	0.84								ASV_27+ASV_34+ASV_79+ASV_11325	1	0.166667	0.408248	0.08								ASV_27+ASV_34+ASV_79+ASV_11325	1	0.166667	0.408248	0.09								ASV_72+ASV_189+ASV_836+ASV_890	0.636364	0.179487	0.337963	0.585								ASV_79+ASV_166+ASV_189+ASV_350	0.529412	0.3	0.398527	0.94								ASV_28+ASV_119+ASV_195+ASV_1465	0.692308	0.183673	0.356593	0.465		ASV_22+ASV_28+ASV_76+ASV_427	0.526316	0.232558	0.349856	0.945
						ASV_1+ASV_31+ASV_236+ASV_3578	0.565217	0.216667	0.349948	0.81								ASV_27+ASV_34+ASV_90+ASV_349	1	0.166667	0.408248	0.125								ASV_27+ASV_34+ASV_90+ASV_349	1	0.166667	0.408248	0.115								ASV_72+ASV_189+ASV_1490	0.636364	0.179487	0.337963	0.575								ASV_79+ASV_166+ASV_427+ASV_519	0.529412	0.3	0.398527	0.95								ASV_28+ASV_119+ASV_200+ASV_1465	0.692308	0.183673	0.356593	0.465		ASV_22+ASV_28+ASV_79+ASV_427	0.526316	0.232558	0.349856	0.945
						ASV_1+ASV_31+ASV_399+ASV_3578	0.565217	0.216667	0.349948	0.815								ASV_27+ASV_34+ASV_90+ASV_11325	1	0.166667	0.408248	0.08								ASV_27+ASV_34+ASV_90+ASV_11325	1	0.166667	0.408248	0.09								ASV_72+ASV_195+ASV_200+ASV_344	0.636364	0.179487	0.337963	0.53								ASV_79+ASV_185+ASV_189	0.529412	0.3	0.398527	0.93								ASV_28+ASV_119+ASV_236+ASV_1465	0.692308	0.183673	0.356593	0.465		ASV_22+ASV_28+ASV_90+ASV_427	0.526316	0.232558	0.349856	0.945
						ASV_1+ASV_31+ASV_519+ASV_3578	0.565217	0.216667	0.349948	0.84								ASV_27+ASV_34+ASV_96+ASV_349	1	0.166667	0.408248	0.125								ASV_27+ASV_34+ASV_96+ASV_349	1	0.166667	0.408248	0.115								ASV_72+ASV_195+ASV_344	0.636364	0.179487	0.337963	0.53								ASV_79+ASV_185+ASV_189+ASV_195	0.529412	0.3	0.398527	0.93								ASV_28+ASV_119+ASV_392+ASV_1465	0.692308	0.183673	0.356593	0.465		ASV_22+ASV_28+ASV_96+ASV_427	0.526316	0.232558	0.349856	0.945
						ASV_1+ASV_32+ASV_236+ASV_3578	0.565217	0.216667	0.349948	0.81								ASV_27+ASV_34+ASV_96+ASV_11325	1	0.166667	0.408248	0.08								ASV_27+ASV_34+ASV_96+ASV_11325	1	0.166667	0.408248	0.09								ASV_72+ASV_195+ASV_344+ASV_350	0.636364	0.179487	0.337963	0.53								ASV_79+ASV_185+ASV_189+ASV_200	0.529412	0.3	0.398527	0.93								ASV_28+ASV_119+ASV_393+ASV_1465	0.692308	0.183673	0.356593	0.465		ASV_22+ASV_28+ASV_166+ASV_427	0.526316	0.232558	0.349856	0.945
						ASV_1+ASV_32+ASV_399+ASV_3578	0.565217	0.216667	0.349948	0.815								ASV_27+ASV_34+ASV_107+ASV_349	1	0.166667	0.408248	0.125								ASV_27+ASV_34+ASV_107+ASV_349	1	0.166667	0.408248	0.115								ASV_72+ASV_195+ASV_344+ASV_392	0.636364	0.179487	0.337963	0.53								ASV_79+ASV_185+ASV_189+ASV_392	0.529412	0.3	0.398527	0.93								ASV_28+ASV_119+ASV_588+ASV_1465	0.692308	0.183673	0.356593	0.465		ASV_22+ASV_28+ASV_185+ASV_427	0.526316	0.232558	0.349856	0.945
						ASV_1+ASV_32+ASV_519+ASV_3578	0.565217	0.216667	0.349948	0.84								ASV_27+ASV_34+ASV_119+ASV_349	1	0.166667	0.408248	0.125								ASV_27+ASV_34+ASV_119+ASV_349	1	0.166667	0.408248	0.115								ASV_72+ASV_195+ASV_344+ASV_393	0.636364	0.179487	0.337963	0.53								ASV_79+ASV_185+ASV_350+ASV_427	0.529412	0.3	0.398527	0.935								ASV_28+ASV_119+ASV_1465	0.692308	0.183673	0.356593	0.465		ASV_22+ASV_28+ASV_195+ASV_427	0.526316	0.232558	0.349856	0.945
						ASV_1+ASV_34+ASV_236+ASV_3578	0.565217	0.216667	0.349948	0.81								ASV_27+ASV_34+ASV_119+ASV_11325	1	0.166667	0.408248	0.08								ASV_27+ASV_34+ASV_119+ASV_11325	1	0.166667	0.408248	0.09								ASV_72+ASV_195+ASV_344+ASV_398	0.636364	0.179487	0.337963	0.53								ASV_79+ASV_189+ASV_195+ASV_350	0.529412	0.3	0.398527	0.94								ASV_28+ASV_124+ASV_350+ASV_1465	0.692308	0.183673	0.356593	0.5		ASV_22+ASV_28+ASV_200+ASV_427	0.526316	0.232558	0.349856	0.945
						ASV_1+ASV_34+ASV_399+ASV_3578	0.565217	0.216667	0.349948	0.815								ASV_27+ASV_34+ASV_124+ASV_349	1	0.166667	0.408248	0.125								ASV_27+ASV_34+ASV_124+ASV_349	1	0.166667	0.408248	0.115								ASV_72+ASV_195+ASV_344+ASV_522	0.636364	0.179487	0.337963	0.53								ASV_79+ASV_189+ASV_200+ASV_350	0.529412	0.3	0.398527	0.94								ASV_28+ASV_143+ASV_333+ASV_399	0.692308	0.183673	0.356593	0.455		ASV_22+ASV_28+ASV_392+ASV_427	0.526316	0.232558	0.349856	0.945
						ASV_1+ASV_34+ASV_519+ASV_3578	0.565217	0.216667	0.349948	0.84								ASV_27+ASV_34+ASV_124+ASV_4390	1	0.166667	0.408248	0.09								ASV_27+ASV_34+ASV_124+ASV_4390	1	0.166667	0.408248	0.08								ASV_72+ASV_195+ASV_588+ASV_1257	0.636364	0.179487	0.337963	0.56								ASV_79+ASV_189+ASV_350	0.529412	0.3	0.398527	0.94								ASV_28+ASV_166+ASV_349+ASV_671	0.692308	0.183673	0.356593	0.455		ASV_22+ASV_28+ASV_393+ASV_427	0.526316	0.232558	0.349856	0.945
						ASV_1+ASV_36+ASV_236+ASV_3578	0.565217	0.216667	0.349948	0.81								ASV_27+ASV_34+ASV_143+ASV_349	1	0.166667	0.408248	0.125								ASV_27+ASV_34+ASV_143+ASV_349	1	0.166667	0.408248	0.115								ASV_72+ASV_200+ASV_344	0.636364	0.179487	0.337963	0.53								ASV_79+ASV_189+ASV_350+ASV_392	0.529412	0.3	0.398527	0.94								ASV_28+ASV_166+ASV_350+ASV_1465	0.692308	0.183673	0.356593	0.5		ASV_22+ASV_28+ASV_398+ASV_427	0.526316	0.232558	0.349856	0.945
						ASV_1+ASV_36+ASV_399+ASV_3578	0.565217	0.216667	0.349948	0.815								ASV_27+ASV_34+ASV_143+ASV_11325	1	0.166667	0.408248	0.08								ASV_27+ASV_34+ASV_143+ASV_11325	1	0.166667	0.408248	0.09								ASV_72+ASV_200+ASV_344+ASV_350	0.636364	0.179487	0.337963	0.53								ASV_79+ASV_195+ASV_427+ASV_519	0.529412	0.3	0.398527	0.95								ASV_28+ASV_185+ASV_349+ASV_671	0.692308	0.183673	0.356593	0.455		ASV_22+ASV_28+ASV_427	0.526316	0.232558	0.349856	0.945
						ASV_1+ASV_36+ASV_519+ASV_3578	0.565217	0.216667	0.349948	0.84								ASV_27+ASV_34+ASV_166+ASV_349	1	0.166667	0.408248	0.125								ASV_27+ASV_34+ASV_166+ASV_349	1	0.166667	0.408248	0.115								ASV_72+ASV_200+ASV_344+ASV_392	0.636364	0.179487	0.337963	0.53								ASV_79+ASV_200+ASV_427+ASV_519	0.529412	0.3	0.398527	0.95								ASV_28+ASV_185+ASV_350+ASV_1465	0.692308	0.183673	0.356593	0.5		ASV_22+ASV_31+ASV_185+ASV_427	0.526316	0.232558	0.349856	0.945
						ASV_1+ASV_38+ASV_236+ASV_3578	0.565217	0.216667	0.349948	0.81								ASV_27+ASV_34+ASV_166+ASV_11325	1	0.166667	0.408248	0.08								ASV_27+ASV_34+ASV_166+ASV_11325	1	0.166667	0.408248	0.09								ASV_72+ASV_200+ASV_344+ASV_393	0.636364	0.179487	0.337963	0.53								ASV_79+ASV_236+ASV_427+ASV_519	0.529412	0.3	0.398527	0.95								ASV_28+ASV_195+ASV_349+ASV_671	0.692308	0.183673	0.356593	0.455		ASV_22+ASV_31+ASV_350+ASV_427	0.526316	0.232558	0.349856	0.94
						ASV_1+ASV_38+ASV_399+ASV_3578	0.565217	0.216667	0.349948	0.815								ASV_27+ASV_34+ASV_185+ASV_349	1	0.166667	0.408248	0.125								ASV_27+ASV_34+ASV_185+ASV_349	1	0.166667	0.408248	0.115								ASV_72+ASV_200+ASV_344+ASV_398	0.636364	0.179487	0.337963	0.53								ASV_79+ASV_392+ASV_427+ASV_519	0.529412	0.3	0.398527	0.95								ASV_28+ASV_195+ASV_350+ASV_1465	0.692308	0.183673	0.356593	0.5		ASV_22+ASV_32+ASV_185+ASV_427	0.526316	0.232558	0.349856	0.945
						ASV_1+ASV_38+ASV_519+ASV_3578	0.565217	0.216667	0.349948	0.84								ASV_27+ASV_34+ASV_185+ASV_11325	1	0.166667	0.408248	0.08								ASV_27+ASV_34+ASV_185+ASV_11325	1	0.166667	0.408248	0.09								ASV_72+ASV_200+ASV_344+ASV_522	0.636364	0.179487	0.337963	0.53								ASV_79+ASV_393+ASV_427+ASV_519	0.529412	0.3	0.398527	0.95								ASV_28+ASV_200+ASV_349+ASV_671	0.692308	0.183673	0.356593	0.455		ASV_22+ASV_32+ASV_350+ASV_427	0.526316	0.232558	0.349856	0.94
						ASV_1+ASV_68+ASV_236+ASV_3578	0.565217	0.216667	0.349948	0.81								ASV_27+ASV_34+ASV_195+ASV_349	1	0.166667	0.408248	0.125								ASV_27+ASV_34+ASV_195+ASV_349	1	0.166667	0.408248	0.115								ASV_72+ASV_200+ASV_588+ASV_1257	0.636364	0.179487	0.337963	0.56								ASV_79+ASV_398+ASV_427+ASV_519	0.529412	0.3	0.398527	0.95								ASV_28+ASV_200+ASV_350+ASV_1465	0.692308	0.183673	0.356593	0.5		ASV_22+ASV_34+ASV_185+ASV_427	0.526316	0.232558	0.349856	0.945
						ASV_1+ASV_68+ASV_399+ASV_3578	0.565217	0.216667	0.349948	0.815								ASV_27+ASV_34+ASV_195+ASV_11325	1	0.166667	0.408248	0.08								ASV_27+ASV_34+ASV_195+ASV_11325	1	0.166667	0.408248	0.09								ASV_72+ASV_236+ASV_671+ASV_779	0.636364	0.179487	0.337963	0.535								ASV_79+ASV_427+ASV_519	0.529412	0.3	0.398527	0.95								ASV_28+ASV_236+ASV_349+ASV_671	0.692308	0.183673	0.356593	0.455		ASV_22+ASV_34+ASV_350+ASV_427	0.526316	0.232558	0.349856	0.94
						ASV_1+ASV_68+ASV_519+ASV_3578	0.565217	0.216667	0.349948	0.84								ASV_27+ASV_34+ASV_200+ASV_349	1	0.166667	0.408248	0.125								ASV_27+ASV_34+ASV_200+ASV_349	1	0.166667	0.408248	0.115								ASV_72+ASV_236+ASV_671+ASV_1648	0.636364	0.179487	0.337963	0.65								ASV_90+ASV_96+ASV_185+ASV_189	0.529412	0.3	0.398527	0.93								ASV_28+ASV_236+ASV_350+ASV_1465	0.692308	0.183673	0.356593	0.5		ASV_22+ASV_38+ASV_185+ASV_427	0.526316	0.232558	0.349856	0.945
						ASV_1+ASV_72+ASV_236+ASV_3578	0.565217	0.216667	0.349948	0.81								ASV_27+ASV_34+ASV_200+ASV_11325	1	0.166667	0.408248	0.08								ASV_27+ASV_34+ASV_200+ASV_11325	1	0.166667	0.408248	0.09								ASV_72+ASV_344	0.636364	0.179487	0.337963	0.53								ASV_90+ASV_96+ASV_189+ASV_350	0.529412	0.3	0.398527	0.94								ASV_28+ASV_349+ASV_350+ASV_671	0.692308	0.183673	0.356593	0.455		ASV_22+ASV_38+ASV_350+ASV_427	0.526316	0.232558	0.349856	0.94
						ASV_1+ASV_72+ASV_399+ASV_3578	0.565217	0.216667	0.349948	0.815								ASV_27+ASV_34+ASV_236+ASV_11325	1	0.166667	0.408248	0.08								ASV_27+ASV_34+ASV_236+ASV_11325	1	0.166667	0.408248	0.09								ASV_72+ASV_344+ASV_350	0.636364	0.179487	0.337963	0.53								ASV_90+ASV_96+ASV_427+ASV_519	0.529412	0.3	0.398527	0.95								ASV_28+ASV_349+ASV_392+ASV_671	0.692308	0.183673	0.356593	0.455		ASV_22+ASV_68+ASV_185+ASV_427	0.526316	0.232558	0.349856	0.945
						ASV_1+ASV_72+ASV_519+ASV_3578	0.565217	0.216667	0.349948	0.84								ASV_27+ASV_34+ASV_349	1	0.166667	0.408248	0.125								ASV_27+ASV_34+ASV_349	1	0.166667	0.408248	0.115								ASV_72+ASV_344+ASV_350+ASV_392	0.636364	0.179487	0.337963	0.53								ASV_90+ASV_166+ASV_185+ASV_189	0.529412	0.3	0.398527	0.93								ASV_28+ASV_349+ASV_393+ASV_671	0.692308	0.183673	0.356593	0.455		ASV_22+ASV_68+ASV_350+ASV_427	0.526316	0.232558	0.349856	0.94
						ASV_1+ASV_76+ASV_236+ASV_3578	0.565217	0.216667	0.349948	0.81								ASV_27+ASV_34+ASV_349+ASV_350	1	0.166667	0.408248	0.125								ASV_27+ASV_34+ASV_349+ASV_350	1	0.166667	0.408248	0.115								ASV_72+ASV_344+ASV_350+ASV_393	0.636364	0.179487	0.337963	0.53								ASV_90+ASV_166+ASV_189+ASV_350	0.529412	0.3	0.398527	0.94								ASV_28+ASV_349+ASV_588+ASV_671	0.692308	0.183673	0.356593	0.455		ASV_22+ASV_76+ASV_185+ASV_427	0.526316	0.232558	0.349856	0.945
						ASV_1+ASV_76+ASV_399+ASV_3578	0.565217	0.216667	0.349948	0.815								ASV_27+ASV_34+ASV_349+ASV_392	1	0.166667	0.408248	0.125								ASV_27+ASV_34+ASV_349+ASV_392	1	0.166667	0.408248	0.115								ASV_72+ASV_344+ASV_350+ASV_398	0.636364	0.179487	0.337963	0.53								ASV_90+ASV_166+ASV_427+ASV_519	0.529412	0.3	0.398527	0.95								ASV_28+ASV_349+ASV_671	0.692308	0.183673	0.356593	0.455		ASV_22+ASV_76+ASV_350+ASV_427	0.526316	0.232558	0.349856	0.94
						ASV_1+ASV_76+ASV_519+ASV_3578	0.565217	0.216667	0.349948	0.84								ASV_27+ASV_34+ASV_349+ASV_393	1	0.166667	0.408248	0.125								ASV_27+ASV_34+ASV_349+ASV_393	1	0.166667	0.408248	0.115								ASV_72+ASV_344+ASV_350+ASV_522	0.636364	0.179487	0.337963	0.53								ASV_90+ASV_185+ASV_189	0.529412	0.3	0.398527	0.93								ASV_28+ASV_350+ASV_392+ASV_1465	0.692308	0.183673	0.356593	0.5		ASV_22+ASV_79+ASV_185+ASV_427	0.526316	0.232558	0.349856	0.945
						ASV_1+ASV_79+ASV_236+ASV_3578	0.565217	0.216667	0.349948	0.81								ASV_27+ASV_34+ASV_349+ASV_398	1	0.166667	0.408248	0.125								ASV_27+ASV_34+ASV_349+ASV_398	1	0.166667	0.408248	0.115								ASV_72+ASV_344+ASV_392	0.636364	0.179487	0.337963	0.53								ASV_90+ASV_185+ASV_189+ASV_195	0.529412	0.3	0.398527	0.93								ASV_28+ASV_350+ASV_393+ASV_1465	0.692308	0.183673	0.356593	0.5		ASV_22+ASV_79+ASV_350+ASV_427	0.526316	0.232558	0.349856	0.94
						ASV_1+ASV_79+ASV_399+ASV_3578	0.565217	0.216667	0.349948	0.815								ASV_27+ASV_34+ASV_349+ASV_519	1	0.166667	0.408248	0.125								ASV_27+ASV_34+ASV_349+ASV_519	1	0.166667	0.408248	0.115								ASV_72+ASV_344+ASV_392+ASV_393	0.636364	0.179487	0.337963	0.53								ASV_90+ASV_185+ASV_189+ASV_200	0.529412	0.3	0.398527	0.93								ASV_28+ASV_350+ASV_588+ASV_1465	0.692308	0.183673	0.356593	0.5		ASV_22+ASV_90+ASV_185+ASV_427	0.526316	0.232558	0.349856	0.945
						ASV_1+ASV_79+ASV_519+ASV_3578	0.565217	0.216667	0.349948	0.84								ASV_27+ASV_34+ASV_349+ASV_522	1	0.166667	0.408248	0.125								ASV_27+ASV_34+ASV_349+ASV_522	1	0.166667	0.408248	0.115								ASV_72+ASV_344+ASV_392+ASV_398	0.636364	0.179487	0.337963	0.53								ASV_90+ASV_185+ASV_189+ASV_392	0.529412	0.3	0.398527	0.93								ASV_28+ASV_350+ASV_1465	0.692308	0.183673	0.356593	0.5		ASV_22+ASV_90+ASV_350+ASV_427	0.526316	0.232558	0.349856	0.94
						ASV_1+ASV_90+ASV_236+ASV_3578	0.565217	0.216667	0.349948	0.81								ASV_27+ASV_34+ASV_349+ASV_588	1	0.166667	0.408248	0.125								ASV_27+ASV_34+ASV_349+ASV_588	1	0.166667	0.408248	0.115								ASV_72+ASV_344+ASV_392+ASV_522	0.636364	0.179487	0.337963	0.53								ASV_90+ASV_185+ASV_350+ASV_427	0.529412	0.3	0.398527	0.935								ASV_30+ASV_31+ASV_107+ASV_1648	0.692308	0.183673	0.356593	0.455		ASV_22+ASV_96+ASV_185+ASV_427	0.526316	0.232558	0.349856	0.945
						ASV_1+ASV_90+ASV_399+ASV_3578	0.565217	0.216667	0.349948	0.815								ASV_27+ASV_34+ASV_349+ASV_890	1	0.166667	0.408248	0.125								ASV_27+ASV_34+ASV_349+ASV_890	1	0.166667	0.408248	0.115								ASV_72+ASV_344+ASV_393	0.636364	0.179487	0.337963	0.53								ASV_90+ASV_189+ASV_195+ASV_350	0.529412	0.3	0.398527	0.94								ASV_30+ASV_31+ASV_119+ASV_1465	0.692308	0.183673	0.356593	0.465		ASV_22+ASV_96+ASV_350+ASV_427	0.526316	0.232558	0.349856	0.94
						ASV_1+ASV_90+ASV_519+ASV_3578	0.565217	0.216667	0.349948	0.84								ASV_27+ASV_34+ASV_350+ASV_11325	1	0.166667	0.408248	0.08								ASV_27+ASV_34+ASV_350+ASV_11325	1	0.166667	0.408248	0.09								ASV_72+ASV_344+ASV_393+ASV_398	0.636364	0.179487	0.337963	0.53								ASV_90+ASV_189+ASV_200+ASV_350	0.529412	0.3	0.398527	0.94								ASV_30+ASV_31+ASV_349+ASV_671	0.692308	0.183673	0.356593	0.455		ASV_22+ASV_166+ASV_185+ASV_427	0.526316	0.232558	0.349856	0.945
						ASV_1+ASV_96+ASV_236+ASV_3578	0.565217	0.216667	0.349948	0.81								ASV_27+ASV_34+ASV_392+ASV_11325	1	0.166667	0.408248	0.08								ASV_27+ASV_34+ASV_392+ASV_11325	1	0.166667	0.408248	0.09								ASV_72+ASV_344+ASV_393+ASV_522	0.636364	0.179487	0.337963	0.53								ASV_90+ASV_189+ASV_350	0.529412	0.3	0.398527	0.94								ASV_30+ASV_31+ASV_350+ASV_1465	0.692308	0.183673	0.356593	0.5		ASV_22+ASV_166+ASV_350+ASV_427	0.526316	0.232558	0.349856	0.94
						ASV_1+ASV_96+ASV_399+ASV_3578	0.565217	0.216667	0.349948	0.815								ASV_27+ASV_34+ASV_393+ASV_11325	1	0.166667	0.408248	0.08								ASV_27+ASV_34+ASV_393+ASV_11325	1	0.166667	0.408248	0.09								ASV_72+ASV_344+ASV_398	0.636364	0.179487	0.337963	0.53								ASV_90+ASV_189+ASV_350+ASV_392	0.529412	0.3	0.398527	0.94								ASV_30+ASV_32+ASV_107+ASV_1648	0.692308	0.183673	0.356593	0.455		ASV_22+ASV_185+ASV_195+ASV_427	0.526316	0.232558	0.349856	0.945
						ASV_1+ASV_96+ASV_519+ASV_3578	0.565217	0.216667	0.349948	0.84								ASV_27+ASV_34+ASV_398+ASV_11325	1	0.166667	0.408248	0.08								ASV_27+ASV_34+ASV_398+ASV_11325	1	0.166667	0.408248	0.09								ASV_72+ASV_344+ASV_398+ASV_522	0.636364	0.179487	0.337963	0.53								ASV_90+ASV_195+ASV_427+ASV_519	0.529412	0.3	0.398527	0.95								ASV_30+ASV_32+ASV_119+ASV_1465	0.692308	0.183673	0.356593	0.465		ASV_22+ASV_185+ASV_200+ASV_427	0.526316	0.232558	0.349856	0.945
						ASV_1+ASV_119+ASV_236+ASV_3578	0.565217	0.216667	0.349948	0.81								ASV_27+ASV_34+ASV_519+ASV_11325	1	0.166667	0.408248	0.08								ASV_27+ASV_34+ASV_519+ASV_11325	1	0.166667	0.408248	0.09								ASV_72+ASV_344+ASV_522	0.636364	0.179487	0.337963	0.53								ASV_90+ASV_200+ASV_427+ASV_519	0.529412	0.3	0.398527	0.95								ASV_30+ASV_32+ASV_349+ASV_671	0.692308	0.183673	0.356593	0.455		ASV_22+ASV_185+ASV_392+ASV_427	0.526316	0.232558	0.349856	0.945
						ASV_1+ASV_119+ASV_399+ASV_3578	0.565217	0.216667	0.349948	0.815								ASV_27+ASV_34+ASV_522+ASV_11325	1	0.166667	0.408248	0.08								ASV_27+ASV_34+ASV_522+ASV_11325	1	0.166667	0.408248	0.09								ASV_72+ASV_350+ASV_588+ASV_1257	0.636364	0.179487	0.337963	0.56								ASV_90+ASV_236+ASV_427+ASV_519	0.529412	0.3	0.398527	0.95								ASV_30+ASV_32+ASV_350+ASV_1465	0.692308	0.183673	0.356593	0.5		ASV_22+ASV_185+ASV_393+ASV_427	0.526316	0.232558	0.349856	0.945
						ASV_1+ASV_119+ASV_519+ASV_3578	0.565217	0.216667	0.349948	0.84								ASV_27+ASV_34+ASV_588+ASV_11325	1	0.166667	0.408248	0.08								ASV_27+ASV_34+ASV_588+ASV_11325	1	0.166667	0.408248	0.09								ASV_72+ASV_392+ASV_588+ASV_1257	0.636364	0.179487	0.337963	0.56								ASV_90+ASV_392+ASV_427+ASV_519	0.529412	0.3	0.398527	0.95								ASV_30+ASV_34+ASV_107+ASV_1648	0.692308	0.183673	0.356593	0.455		ASV_22+ASV_185+ASV_398+ASV_427	0.526316	0.232558	0.349856	0.945
						ASV_1+ASV_143+ASV_236+ASV_3578	0.565217	0.216667	0.349948	0.81								ASV_27+ASV_34+ASV_890+ASV_11325	1	0.166667	0.408248	0.08								ASV_27+ASV_34+ASV_890+ASV_11325	1	0.166667	0.408248	0.09								ASV_72+ASV_393+ASV_588+ASV_1257	0.636364	0.179487	0.337963	0.56								ASV_90+ASV_393+ASV_427+ASV_519	0.529412	0.3	0.398527	0.95								ASV_30+ASV_34+ASV_119+ASV_1465	0.692308	0.183673	0.356593	0.465		ASV_22+ASV_185+ASV_427	0.526316	0.232558	0.349856	0.945
						ASV_1+ASV_143+ASV_399+ASV_3578	0.565217	0.216667	0.349948	0.815								ASV_27+ASV_34+ASV_2744+ASV_5519	1	0.166667	0.408248	0.075								ASV_27+ASV_34+ASV_2744+ASV_5519	1	0.166667	0.408248	0.11								ASV_72+ASV_398+ASV_588+ASV_1257	0.636364	0.179487	0.337963	0.56								ASV_90+ASV_398+ASV_427+ASV_519	0.529412	0.3	0.398527	0.95								ASV_30+ASV_34+ASV_349+ASV_671	0.692308	0.183673	0.356593	0.455		ASV_22+ASV_195+ASV_350+ASV_427	0.526316	0.232558	0.349856	0.94
						ASV_1+ASV_143+ASV_519+ASV_3578	0.565217	0.216667	0.349948	0.84								ASV_27+ASV_34+ASV_11325	1	0.166667	0.408248	0.08								ASV_27+ASV_34+ASV_11325	1	0.166667	0.408248	0.09								ASV_72+ASV_522+ASV_588+ASV_1257	0.636364	0.179487	0.337963	0.56								ASV_90+ASV_427+ASV_519	0.529412	0.3	0.398527	0.95								ASV_30+ASV_34+ASV_350+ASV_1465	0.692308	0.183673	0.356593	0.5		ASV_22+ASV_200+ASV_350+ASV_427	0.526316	0.232558	0.349856	0.94
						ASV_1+ASV_166+ASV_236+ASV_3578	0.565217	0.216667	0.349948	0.81								ASV_27+ASV_36+ASV_38+ASV_349	1	0.166667	0.408248	0.125								ASV_27+ASV_36+ASV_38+ASV_349	1	0.166667	0.408248	0.115								ASV_72+ASV_588+ASV_1257	0.636364	0.179487	0.337963	0.56								ASV_96+ASV_166+ASV_185+ASV_189	0.529412	0.3	0.398527	0.93								ASV_30+ASV_38+ASV_107+ASV_1648	0.692308	0.183673	0.356593	0.455		ASV_22+ASV_350+ASV_392+ASV_427	0.526316	0.232558	0.349856	0.94
						ASV_1+ASV_166+ASV_399+ASV_3578	0.565217	0.216667	0.349948	0.815								ASV_27+ASV_36+ASV_38+ASV_11325	1	0.166667	0.408248	0.08								ASV_27+ASV_36+ASV_38+ASV_11325	1	0.166667	0.408248	0.09								ASV_76+ASV_79+ASV_344+ASV_588	0.636364	0.179487	0.337963	0.58								ASV_96+ASV_166+ASV_189+ASV_350	0.529412	0.3	0.398527	0.94								ASV_30+ASV_38+ASV_119+ASV_1465	0.692308	0.183673	0.356593	0.465		ASV_22+ASV_350+ASV_393+ASV_427	0.526316	0.232558	0.349856	0.94
						ASV_1+ASV_166+ASV_519+ASV_3578	0.565217	0.216667	0.349948	0.84								ASV_27+ASV_36+ASV_68+ASV_349	1	0.166667	0.408248	0.125								ASV_27+ASV_36+ASV_68+ASV_349	1	0.166667	0.408248	0.115								ASV_76+ASV_79+ASV_519+ASV_1257	0.636364	0.179487	0.337963	0.575								ASV_96+ASV_166+ASV_427+ASV_519	0.529412	0.3	0.398527	0.95								ASV_30+ASV_38+ASV_349+ASV_671	0.692308	0.183673	0.356593	0.455		ASV_22+ASV_350+ASV_398+ASV_427	0.526316	0.232558	0.349856	0.94
						ASV_1+ASV_185+ASV_236+ASV_3578	0.565217	0.216667	0.349948	0.81								ASV_27+ASV_36+ASV_68+ASV_11325	1	0.166667	0.408248	0.08								ASV_27+ASV_36+ASV_68+ASV_11325	1	0.166667	0.408248	0.09								ASV_76+ASV_79+ASV_836+ASV_4456	0.636364	0.179487	0.337963	0.545								ASV_96+ASV_185+ASV_189	0.529412	0.3	0.398527	0.93								ASV_30+ASV_38+ASV_350+ASV_1465	0.692308	0.183673	0.356593	0.5		ASV_22+ASV_350+ASV_427	0.526316	0.232558	0.349856	0.94
						ASV_1+ASV_185+ASV_399+ASV_3578	0.565217	0.216667	0.349948	0.815								ASV_27+ASV_36+ASV_72+ASV_349	1	0.166667	0.408248	0.125								ASV_27+ASV_36+ASV_72+ASV_349	1	0.166667	0.408248	0.115								ASV_76+ASV_79+ASV_890+ASV_1257	0.636364	0.179487	0.337963	0.585								ASV_96+ASV_185+ASV_189+ASV_195	0.529412	0.3	0.398527	0.93								ASV_30+ASV_68+ASV_107+ASV_1648	0.692308	0.183673	0.356593	0.455		ASV_26+ASV_28+ASV_36+ASV_427	0.526316	0.232558	0.349856	0.94
						ASV_1+ASV_185+ASV_519+ASV_3578	0.565217	0.216667	0.349948	0.84								ASV_27+ASV_36+ASV_72+ASV_11325	1	0.166667	0.408248	0.08								ASV_27+ASV_36+ASV_72+ASV_11325	1	0.166667	0.408248	0.09								ASV_76+ASV_90+ASV_344+ASV_588	0.636364	0.179487	0.337963	0.58								ASV_96+ASV_185+ASV_189+ASV_200	0.529412	0.3	0.398527	0.93								ASV_30+ASV_68+ASV_119+ASV_1465	0.692308	0.183673	0.356593	0.465		ASV_26+ASV_31+ASV_427+ASV_588	0.526316	0.232558	0.349856	0.935
						ASV_1+ASV_195+ASV_236+ASV_3578	0.565217	0.216667	0.349948	0.81								ASV_27+ASV_36+ASV_76+ASV_349	1	0.166667	0.408248	0.125								ASV_27+ASV_36+ASV_76+ASV_349	1	0.166667	0.408248	0.115								ASV_76+ASV_90+ASV_519+ASV_1257	0.636364	0.179487	0.337963	0.575								ASV_96+ASV_185+ASV_189+ASV_392	0.529412	0.3	0.398527	0.93								ASV_30+ASV_68+ASV_349+ASV_671	0.692308	0.183673	0.356593	0.455		ASV_26+ASV_32+ASV_427+ASV_588	0.526316	0.232558	0.349856	0.935
						ASV_1+ASV_195+ASV_399+ASV_3578	0.565217	0.216667	0.349948	0.815								ASV_27+ASV_36+ASV_76+ASV_11325	1	0.166667	0.408248	0.08								ASV_27+ASV_36+ASV_76+ASV_11325	1	0.166667	0.408248	0.09								ASV_76+ASV_90+ASV_836+ASV_4456	0.636364	0.179487	0.337963	0.545								ASV_96+ASV_185+ASV_350+ASV_427	0.529412	0.3	0.398527	0.935								ASV_30+ASV_68+ASV_350+ASV_1465	0.692308	0.183673	0.356593	0.5		ASV_26+ASV_34+ASV_427+ASV_588	0.526316	0.232558	0.349856	0.935
						ASV_1+ASV_195+ASV_519+ASV_3578	0.565217	0.216667	0.349948	0.84								ASV_27+ASV_36+ASV_79+ASV_349	1	0.166667	0.408248	0.125								ASV_27+ASV_36+ASV_79+ASV_349	1	0.166667	0.408248	0.115								ASV_76+ASV_90+ASV_890+ASV_1257	0.636364	0.179487	0.337963	0.585								ASV_96+ASV_189+ASV_195+ASV_350	0.529412	0.3	0.398527	0.94								ASV_30+ASV_76+ASV_107+ASV_1648	0.692308	0.183673	0.356593	0.455		ASV_26+ASV_36+ASV_185+ASV_427	0.526316	0.232558	0.349856	0.94
						ASV_1+ASV_200+ASV_236+ASV_3578	0.565217	0.216667	0.349948	0.81								ASV_27+ASV_36+ASV_79+ASV_11325	1	0.166667	0.408248	0.08								ASV_27+ASV_36+ASV_79+ASV_11325	1	0.166667	0.408248	0.09								ASV_76+ASV_96+ASV_344+ASV_588	0.636364	0.179487	0.337963	0.58								ASV_96+ASV_189+ASV_200+ASV_350	0.529412	0.3	0.398527	0.94								ASV_30+ASV_76+ASV_119+ASV_1465	0.692308	0.183673	0.356593	0.465		ASV_26+ASV_36+ASV_350+ASV_427	0.526316	0.232558	0.349856	0.945
						ASV_1+ASV_200+ASV_399+ASV_3578	0.565217	0.216667	0.349948	0.815								ASV_27+ASV_36+ASV_90+ASV_349	1	0.166667	0.408248	0.125								ASV_27+ASV_36+ASV_90+ASV_349	1	0.166667	0.408248	0.115								ASV_76+ASV_96+ASV_519+ASV_1257	0.636364	0.179487	0.337963	0.575								ASV_96+ASV_189+ASV_350	0.529412	0.3	0.398527	0.94								ASV_30+ASV_76+ASV_349+ASV_671	0.692308	0.183673	0.356593	0.455		ASV_26+ASV_38+ASV_427+ASV_588	0.526316	0.232558	0.349856	0.935
						ASV_1+ASV_200+ASV_519+ASV_3578	0.565217	0.216667	0.349948	0.84								ASV_27+ASV_36+ASV_90+ASV_11325	1	0.166667	0.408248	0.08								ASV_27+ASV_36+ASV_90+ASV_11325	1	0.166667	0.408248	0.09								ASV_76+ASV_96+ASV_836+ASV_4456	0.636364	0.179487	0.337963	0.545								ASV_96+ASV_189+ASV_350+ASV_392	0.529412	0.3	0.398527	0.94								ASV_30+ASV_76+ASV_350+ASV_1465	0.692308	0.183673	0.356593	0.5		ASV_26+ASV_68+ASV_427+ASV_588	0.526316	0.232558	0.349856	0.935
						ASV_1+ASV_236+ASV_350+ASV_3578	0.565217	0.216667	0.349948	0.81								ASV_27+ASV_36+ASV_96+ASV_349	1	0.166667	0.408248	0.125								ASV_27+ASV_36+ASV_96+ASV_349	1	0.166667	0.408248	0.115								ASV_76+ASV_96+ASV_890+ASV_1257	0.636364	0.179487	0.337963	0.585								ASV_96+ASV_195+ASV_427+ASV_519	0.529412	0.3	0.398527	0.95								ASV_30+ASV_79+ASV_107+ASV_1648	0.692308	0.183673	0.356593	0.455		ASV_26+ASV_72+ASV_588+ASV_779	0.526316	0.232558	0.349856	0.975
						ASV_1+ASV_236+ASV_392+ASV_3578	0.565217	0.216667	0.349948	0.81								ASV_27+ASV_36+ASV_96+ASV_11325	1	0.166667	0.408248	0.08								ASV_27+ASV_36+ASV_96+ASV_11325	1	0.166667	0.408248	0.09								ASV_76+ASV_107+ASV_119+ASV_836	0.636364	0.179487	0.337963	0.64								ASV_96+ASV_200+ASV_427+ASV_519	0.529412	0.3	0.398527	0.95								ASV_30+ASV_79+ASV_119+ASV_1465	0.692308	0.183673	0.356593	0.465		ASV_26+ASV_76+ASV_427+ASV_588	0.526316	0.232558	0.349856	0.935
						ASV_1+ASV_236+ASV_393+ASV_3578	0.565217	0.216667	0.349948	0.81								ASV_27+ASV_36+ASV_107+ASV_349	1	0.166667	0.408248	0.125								ASV_27+ASV_36+ASV_107+ASV_349	1	0.166667	0.408248	0.115								ASV_76+ASV_107+ASV_124+ASV_836	0.636364	0.179487	0.337963	0.61								ASV_96+ASV_236+ASV_427+ASV_519	0.529412	0.3	0.398527	0.95								ASV_30+ASV_79+ASV_349+ASV_671	0.692308	0.183673	0.356593	0.455		ASV_26+ASV_79+ASV_427+ASV_588	0.526316	0.232558	0.349856	0.935
						ASV_1+ASV_236+ASV_398+ASV_3578	0.565217	0.216667	0.349948	0.81								ASV_27+ASV_36+ASV_119+ASV_349	1	0.166667	0.408248	0.125								ASV_27+ASV_36+ASV_119+ASV_349	1	0.166667	0.408248	0.115								ASV_76+ASV_107+ASV_350+ASV_836	0.636364	0.179487	0.337963	0.585								ASV_96+ASV_392+ASV_427+ASV_519	0.529412	0.3	0.398527	0.95								ASV_30+ASV_79+ASV_350+ASV_1465	0.692308	0.183673	0.356593	0.5		ASV_26+ASV_90+ASV_427+ASV_588	0.526316	0.232558	0.349856	0.935
						ASV_1+ASV_236+ASV_522+ASV_3578	0.565217	0.216667	0.349948	0.81								ASV_27+ASV_36+ASV_119+ASV_11325	1	0.166667	0.408248	0.08								ASV_27+ASV_36+ASV_119+ASV_11325	1	0.166667	0.408248	0.09								ASV_76+ASV_107+ASV_836+ASV_890	0.636364	0.179487	0.337963	0.63								ASV_96+ASV_393+ASV_427+ASV_519	0.529412	0.3	0.398527	0.95								ASV_30+ASV_90+ASV_107+ASV_1648	0.692308	0.183673	0.356593	0.455		ASV_26+ASV_96+ASV_427+ASV_588	0.526316	0.232558	0.349856	0.935
						ASV_1+ASV_236+ASV_588+ASV_3578	0.565217	0.216667	0.349948	0.81								ASV_27+ASV_36+ASV_124+ASV_349	1	0.166667	0.408248	0.125								ASV_27+ASV_36+ASV_124+ASV_349	1	0.166667	0.408248	0.115								ASV_76+ASV_119+ASV_836+ASV_1648	0.636364	0.179487	0.337963	0.55								ASV_96+ASV_398+ASV_427+ASV_519	0.529412	0.3	0.398527	0.95								ASV_30+ASV_90+ASV_119+ASV_1465	0.692308	0.183673	0.356593	0.465		ASV_26+ASV_166+ASV_427+ASV_588	0.526316	0.232558	0.349856	0.935
						ASV_1+ASV_236+ASV_3578	0.565217	0.216667	0.349948	0.81								ASV_27+ASV_36+ASV_124+ASV_4390	1	0.166667	0.408248	0.09								ASV_27+ASV_36+ASV_124+ASV_4390	1	0.166667	0.408248	0.08								ASV_76+ASV_124+ASV_143+ASV_1490	0.636364	0.179487	0.337963	0.57								ASV_96+ASV_427+ASV_519	0.529412	0.3	0.398527	0.95								ASV_30+ASV_90+ASV_349+ASV_671	0.692308	0.183673	0.356593	0.455		ASV_26+ASV_195+ASV_427+ASV_588	0.526316	0.232558	0.349856	0.935
						ASV_1+ASV_350+ASV_399+ASV_3578	0.565217	0.216667	0.349948	0.815								ASV_27+ASV_36+ASV_143+ASV_349	1	0.166667	0.408248	0.125								ASV_27+ASV_36+ASV_143+ASV_349	1	0.166667	0.408248	0.115								ASV_76+ASV_124+ASV_189+ASV_1648	0.636364	0.179487	0.337963	0.57								ASV_124+ASV_398+ASV_399+ASV_836	0.529412	0.3	0.398527	0.925								ASV_30+ASV_90+ASV_350+ASV_1465	0.692308	0.183673	0.356593	0.5		ASV_26+ASV_200+ASV_427+ASV_588	0.526316	0.232558	0.349856	0.935
						ASV_1+ASV_350+ASV_519+ASV_3578	0.565217	0.216667	0.349948	0.84								ASV_27+ASV_36+ASV_143+ASV_11325	1	0.166667	0.408248	0.08								ASV_27+ASV_36+ASV_143+ASV_11325	1	0.166667	0.408248	0.09								ASV_76+ASV_124+ASV_236+ASV_779	0.636364	0.179487	0.337963	0.555								ASV_166+ASV_185+ASV_189	0.529412	0.3	0.398527	0.93								ASV_30+ASV_96+ASV_107+ASV_1648	0.692308	0.183673	0.356593	0.455		ASV_26+ASV_392+ASV_427+ASV_588	0.526316	0.232558	0.349856	0.935
						ASV_1+ASV_392+ASV_399+ASV_3578	0.565217	0.216667	0.349948	0.815								ASV_27+ASV_36+ASV_166+ASV_349	1	0.166667	0.408248	0.125								ASV_27+ASV_36+ASV_166+ASV_349	1	0.166667	0.408248	0.115								ASV_76+ASV_124+ASV_344+ASV_519	0.636364	0.179487	0.337963	0.565								ASV_166+ASV_185+ASV_189+ASV_195	0.529412	0.3	0.398527	0.93								ASV_30+ASV_96+ASV_119+ASV_1465	0.692308	0.183673	0.356593	0.465		ASV_26+ASV_393+ASV_427+ASV_588	0.526316	0.232558	0.349856	0.935
						ASV_1+ASV_392+ASV_519+ASV_3578	0.565217	0.216667	0.349948	0.84								ASV_27+ASV_36+ASV_166+ASV_11325	1	0.166667	0.408248	0.08								ASV_27+ASV_36+ASV_166+ASV_11325	1	0.166667	0.408248	0.09								ASV_76+ASV_124+ASV_519+ASV_779	0.636364	0.179487	0.337963	0.55								ASV_166+ASV_185+ASV_189+ASV_200	0.529412	0.3	0.398527	0.93								ASV_30+ASV_96+ASV_349+ASV_671	0.692308	0.183673	0.356593	0.455		ASV_26+ASV_398+ASV_427+ASV_588	0.526316	0.232558	0.349856	0.935
						ASV_1+ASV_393+ASV_399+ASV_3578	0.565217	0.216667	0.349948	0.815								ASV_27+ASV_36+ASV_185+ASV_349	1	0.166667	0.408248	0.125								ASV_27+ASV_36+ASV_185+ASV_349	1	0.166667	0.408248	0.115								ASV_76+ASV_124+ASV_522+ASV_1490	0.636364	0.179487	0.337963	0.575								ASV_166+ASV_185+ASV_189+ASV_392	0.529412	0.3	0.398527	0.93								ASV_30+ASV_96+ASV_350+ASV_1465	0.692308	0.183673	0.356593	0.5		ASV_26+ASV_427+ASV_588	0.526316	0.232558	0.349856	0.935
						ASV_1+ASV_393+ASV_519+ASV_3578	0.565217	0.216667	0.349948	0.84								ASV_27+ASV_36+ASV_185+ASV_11325	1	0.166667	0.408248	0.08								ASV_27+ASV_36+ASV_185+ASV_11325	1	0.166667	0.408248	0.09								ASV_76+ASV_124+ASV_588+ASV_1648	0.636364	0.179487	0.337963	0.58								ASV_166+ASV_185+ASV_350+ASV_427	0.529412	0.3	0.398527	0.935								ASV_30+ASV_107+ASV_124+ASV_1648	0.692308	0.183673	0.356593	0.455		ASV_27+ASV_72+ASV_588+ASV_779	0.526316	0.232558	0.349856	0.975
						ASV_1+ASV_398+ASV_399+ASV_3578	0.565217	0.216667	0.349948	0.815								ASV_27+ASV_36+ASV_195+ASV_349	1	0.166667	0.408248	0.125								ASV_27+ASV_36+ASV_195+ASV_349	1	0.166667	0.408248	0.115								ASV_76+ASV_143+ASV_189+ASV_1490	0.636364	0.179487	0.337963	0.57								ASV_166+ASV_189+ASV_195+ASV_350	0.529412	0.3	0.398527	0.94								ASV_30+ASV_107+ASV_166+ASV_1648	0.692308	0.183673	0.356593	0.455		ASV_28+ASV_31+ASV_36+ASV_427	0.526316	0.232558	0.349856	0.94
						ASV_1+ASV_398+ASV_519+ASV_3578	0.565217	0.216667	0.349948	0.84								ASV_27+ASV_36+ASV_195+ASV_11325	1	0.166667	0.408248	0.08								ASV_27+ASV_36+ASV_195+ASV_11325	1	0.166667	0.408248	0.09								ASV_76+ASV_143+ASV_519+ASV_1257	0.636364	0.179487	0.337963	0.575								ASV_166+ASV_189+ASV_200+ASV_350	0.529412	0.3	0.398527	0.94								ASV_30+ASV_107+ASV_185+ASV_1648	0.692308	0.183673	0.356593	0.455		ASV_28+ASV_32+ASV_36+ASV_427	0.526316	0.232558	0.349856	0.94
						ASV_1+ASV_399+ASV_522+ASV_3578	0.565217	0.216667	0.349948	0.815								ASV_27+ASV_36+ASV_200+ASV_349	1	0.166667	0.408248	0.125								ASV_27+ASV_36+ASV_200+ASV_349	1	0.166667	0.408248	0.115								ASV_76+ASV_143+ASV_890+ASV_1257	0.636364	0.179487	0.337963	0.585								ASV_166+ASV_189+ASV_350	0.529412	0.3	0.398527	0.94								ASV_30+ASV_107+ASV_195+ASV_1648	0.692308	0.183673	0.356593	0.455		ASV_28+ASV_34+ASV_36+ASV_427	0.526316	0.232558	0.349856	0.94
						ASV_1+ASV_399+ASV_588+ASV_3578	0.565217	0.216667	0.349948	0.815								ASV_27+ASV_36+ASV_200+ASV_11325	1	0.166667	0.408248	0.08								ASV_27+ASV_36+ASV_200+ASV_11325	1	0.166667	0.408248	0.09								ASV_76+ASV_166+ASV_344+ASV_588	0.636364	0.179487	0.337963	0.58								ASV_166+ASV_189+ASV_350+ASV_392	0.529412	0.3	0.398527	0.94								ASV_30+ASV_107+ASV_200+ASV_1648	0.692308	0.183673	0.356593	0.455		ASV_28+ASV_36+ASV_38+ASV_427	0.526316	0.232558	0.349856	0.94
						ASV_1+ASV_399+ASV_3578	0.565217	0.216667	0.349948	0.815								ASV_27+ASV_36+ASV_236+ASV_11325	1	0.166667	0.408248	0.08								ASV_27+ASV_36+ASV_236+ASV_11325	1	0.166667	0.408248	0.09								ASV_76+ASV_166+ASV_519+ASV_1257	0.636364	0.179487	0.337963	0.575								ASV_166+ASV_195+ASV_427+ASV_519	0.529412	0.3	0.398527	0.95								ASV_30+ASV_107+ASV_236+ASV_1648	0.692308	0.183673	0.356593	0.455		ASV_28+ASV_36+ASV_68+ASV_427	0.526316	0.232558	0.349856	0.94
						ASV_1+ASV_519+ASV_522+ASV_3578	0.565217	0.216667	0.349948	0.84								ASV_27+ASV_36+ASV_349	1	0.166667	0.408248	0.125								ASV_27+ASV_36+ASV_349	1	0.166667	0.408248	0.115								ASV_76+ASV_166+ASV_836+ASV_4456	0.636364	0.179487	0.337963	0.545								ASV_166+ASV_200+ASV_427+ASV_519	0.529412	0.3	0.398527	0.95								ASV_30+ASV_107+ASV_350+ASV_1648	0.692308	0.183673	0.356593	0.455		ASV_28+ASV_36+ASV_76+ASV_427	0.526316	0.232558	0.349856	0.94
						ASV_1+ASV_519+ASV_588+ASV_3578	0.565217	0.216667	0.349948	0.84								ASV_27+ASV_36+ASV_349+ASV_350	1	0.166667	0.408248	0.125								ASV_27+ASV_36+ASV_349+ASV_350	1	0.166667	0.408248	0.115								ASV_76+ASV_166+ASV_890+ASV_1257	0.636364	0.179487	0.337963	0.585								ASV_166+ASV_236+ASV_427+ASV_519	0.529412	0.3	0.398527	0.95								ASV_30+ASV_107+ASV_392+ASV_1648	0.692308	0.183673	0.356593	0.455		ASV_28+ASV_36+ASV_79+ASV_427	0.526316	0.232558	0.349856	0.94
						ASV_1+ASV_519+ASV_1648+ASV_4390	0.565217	0.216667	0.349948	0.815								ASV_27+ASV_36+ASV_349+ASV_392	1	0.166667	0.408248	0.125								ASV_27+ASV_36+ASV_349+ASV_392	1	0.166667	0.408248	0.115								ASV_76+ASV_185+ASV_344+ASV_588	0.636364	0.179487	0.337963	0.58								ASV_166+ASV_392+ASV_427+ASV_519	0.529412	0.3	0.398527	0.95								ASV_30+ASV_107+ASV_393+ASV_1648	0.692308	0.183673	0.356593	0.455		ASV_28+ASV_36+ASV_90+ASV_427	0.526316	0.232558	0.349856	0.94
						ASV_1+ASV_519+ASV_3578	0.565217	0.216667	0.349948	0.84								ASV_27+ASV_36+ASV_349+ASV_393	1	0.166667	0.408248	0.125								ASV_27+ASV_36+ASV_349+ASV_393	1	0.166667	0.408248	0.115								ASV_76+ASV_185+ASV_519+ASV_1257	0.636364	0.179487	0.337963	0.575								ASV_166+ASV_393+ASV_427+ASV_519	0.529412	0.3	0.398527	0.95								ASV_30+ASV_107+ASV_399+ASV_671	0.692308	0.183673	0.356593	0.47		ASV_28+ASV_36+ASV_96+ASV_427	0.526316	0.232558	0.349856	0.94
						ASV_2+ASV_4+ASV_236+ASV_3578	0.565217	0.216667	0.349948	0.81								ASV_27+ASV_36+ASV_349+ASV_398	1	0.166667	0.408248	0.125								ASV_27+ASV_36+ASV_349+ASV_398	1	0.166667	0.408248	0.115								ASV_76+ASV_185+ASV_836+ASV_4456	0.636364	0.179487	0.337963	0.545								ASV_166+ASV_398+ASV_427+ASV_519	0.529412	0.3	0.398527	0.95								ASV_30+ASV_107+ASV_588+ASV_1648	0.692308	0.183673	0.356593	0.455		ASV_28+ASV_36+ASV_166+ASV_427	0.526316	0.232558	0.349856	0.94
						ASV_2+ASV_4+ASV_399+ASV_3578	0.565217	0.216667	0.349948	0.815								ASV_27+ASV_36+ASV_349+ASV_519	1	0.166667	0.408248	0.125								ASV_27+ASV_36+ASV_349+ASV_519	1	0.166667	0.408248	0.115								ASV_76+ASV_185+ASV_890+ASV_1257	0.636364	0.179487	0.337963	0.585								ASV_166+ASV_427+ASV_519	0.529412	0.3	0.398527	0.95								ASV_30+ASV_107+ASV_1648	0.692308	0.183673	0.356593	0.455		ASV_28+ASV_36+ASV_185+ASV_427	0.526316	0.232558	0.349856	0.94
						ASV_2+ASV_4+ASV_519+ASV_3578	0.565217	0.216667	0.349948	0.84								ASV_27+ASV_36+ASV_349+ASV_522	1	0.166667	0.408248	0.125								ASV_27+ASV_36+ASV_349+ASV_522	1	0.166667	0.408248	0.115								ASV_76+ASV_189+ASV_344+ASV_588	0.636364	0.179487	0.337963	0.58								ASV_185+ASV_189	0.529412	0.3	0.398527	0.93								ASV_30+ASV_119+ASV_124+ASV_1465	0.692308	0.183673	0.356593	0.465		ASV_28+ASV_36+ASV_195+ASV_427	0.526316	0.232558	0.349856	0.94
						ASV_2+ASV_5+ASV_236+ASV_3578	0.565217	0.216667	0.349948	0.81								ASV_27+ASV_36+ASV_349+ASV_588	1	0.166667	0.408248	0.125								ASV_27+ASV_36+ASV_349+ASV_588	1	0.166667	0.408248	0.115								ASV_76+ASV_189+ASV_519+ASV_1648	0.636364	0.179487	0.337963	0.57								ASV_185+ASV_189+ASV_195	0.529412	0.3	0.398527	0.93								ASV_30+ASV_119+ASV_166+ASV_1465	0.692308	0.183673	0.356593	0.465		ASV_28+ASV_36+ASV_200+ASV_427	0.526316	0.232558	0.349856	0.94
						ASV_2+ASV_5+ASV_399+ASV_3578	0.565217	0.216667	0.349948	0.815								ASV_27+ASV_36+ASV_349+ASV_890	1	0.166667	0.408248	0.125								ASV_27+ASV_36+ASV_349+ASV_890	1	0.166667	0.408248	0.115								ASV_76+ASV_189+ASV_522+ASV_1490	0.636364	0.179487	0.337963	0.575								ASV_185+ASV_189+ASV_195+ASV_200	0.529412	0.3	0.398527	0.93								ASV_30+ASV_119+ASV_185+ASV_1465	0.692308	0.183673	0.356593	0.465		ASV_28+ASV_36+ASV_392+ASV_427	0.526316	0.232558	0.349856	0.94
						ASV_2+ASV_5+ASV_519+ASV_3578	0.565217	0.216667	0.349948	0.84								ASV_27+ASV_36+ASV_350+ASV_11325	1	0.166667	0.408248	0.08								ASV_27+ASV_36+ASV_350+ASV_11325	1	0.166667	0.408248	0.09								ASV_76+ASV_189+ASV_588+ASV_1648	0.636364	0.179487	0.337963	0.59								ASV_185+ASV_189+ASV_195+ASV_392	0.529412	0.3	0.398527	0.93								ASV_30+ASV_119+ASV_195+ASV_1465	0.692308	0.183673	0.356593	0.465		ASV_28+ASV_36+ASV_393+ASV_427	0.526316	0.232558	0.349856	0.94
						ASV_2+ASV_10+ASV_236+ASV_3578	0.565217	0.216667	0.349948	0.81								ASV_27+ASV_36+ASV_392+ASV_11325	1	0.166667	0.408248	0.08								ASV_27+ASV_36+ASV_392+ASV_11325	1	0.166667	0.408248	0.09								ASV_76+ASV_195+ASV_344+ASV_588	0.636364	0.179487	0.337963	0.58								ASV_185+ASV_189+ASV_200	0.529412	0.3	0.398527	0.93								ASV_30+ASV_119+ASV_200+ASV_1465	0.692308	0.183673	0.356593	0.465		ASV_28+ASV_36+ASV_398+ASV_427	0.526316	0.232558	0.349856	0.94
						ASV_2+ASV_10+ASV_399+ASV_3578	0.565217	0.216667	0.349948	0.815								ASV_27+ASV_36+ASV_393+ASV_11325	1	0.166667	0.408248	0.08								ASV_27+ASV_36+ASV_393+ASV_11325	1	0.166667	0.408248	0.09								ASV_76+ASV_195+ASV_519+ASV_1257	0.636364	0.179487	0.337963	0.575								ASV_185+ASV_189+ASV_200+ASV_392	0.529412	0.3	0.398527	0.93								ASV_30+ASV_119+ASV_236+ASV_1465	0.692308	0.183673	0.356593	0.465		ASV_28+ASV_36+ASV_427	0.526316	0.232558	0.349856	0.94
						ASV_2+ASV_10+ASV_519+ASV_3578	0.565217	0.216667	0.349948	0.84								ASV_27+ASV_36+ASV_398+ASV_11325	1	0.166667	0.408248	0.08								ASV_27+ASV_36+ASV_398+ASV_11325	1	0.166667	0.408248	0.09								ASV_76+ASV_195+ASV_836+ASV_4456	0.636364	0.179487	0.337963	0.545								ASV_185+ASV_189+ASV_392	0.529412	0.3	0.398527	0.93								ASV_30+ASV_119+ASV_392+ASV_1465	0.692308	0.183673	0.356593	0.465		ASV_28+ASV_72+ASV_588+ASV_779	0.526316	0.232558	0.349856	0.975
						ASV_2+ASV_22+ASV_27+ASV_4390	0.565217	0.216667	0.349948	0.795								ASV_27+ASV_36+ASV_519+ASV_11325	1	0.166667	0.408248	0.08								ASV_27+ASV_36+ASV_519+ASV_11325	1	0.166667	0.408248	0.09								ASV_76+ASV_195+ASV_890+ASV_1257	0.636364	0.179487	0.337963	0.585								ASV_185+ASV_195+ASV_350+ASV_427	0.529412	0.3	0.398527	0.935								ASV_30+ASV_119+ASV_393+ASV_1465	0.692308	0.183673	0.356593	0.465		ASV_31+ASV_32+ASV_427+ASV_588	0.526316	0.232558	0.349856	0.935
						ASV_2+ASV_22+ASV_236+ASV_4390	0.565217	0.216667	0.349948	0.8								ASV_27+ASV_36+ASV_522+ASV_11325	1	0.166667	0.408248	0.08								ASV_27+ASV_36+ASV_522+ASV_11325	1	0.166667	0.408248	0.09								ASV_76+ASV_200+ASV_344+ASV_588	0.636364	0.179487	0.337963	0.58								ASV_185+ASV_200+ASV_350+ASV_427	0.529412	0.3	0.398527	0.935								ASV_30+ASV_119+ASV_588+ASV_1465	0.692308	0.183673	0.356593	0.465		ASV_31+ASV_34+ASV_427+ASV_588	0.526316	0.232558	0.349856	0.935
						ASV_2+ASV_22+ASV_519+ASV_4390	0.565217	0.216667	0.349948	0.825								ASV_27+ASV_36+ASV_588+ASV_11325	1	0.166667	0.408248	0.08								ASV_27+ASV_36+ASV_588+ASV_11325	1	0.166667	0.408248	0.09								ASV_76+ASV_200+ASV_519+ASV_1257	0.636364	0.179487	0.337963	0.575								ASV_185+ASV_236+ASV_350+ASV_427	0.529412	0.3	0.398527	0.935								ASV_30+ASV_119+ASV_1465	0.692308	0.183673	0.356593	0.465		ASV_31+ASV_36+ASV_185+ASV_427	0.526316	0.232558	0.349856	0.94
						ASV_2+ASV_26+ASV_236+ASV_3578	0.565217	0.216667	0.349948	0.81								ASV_27+ASV_36+ASV_890+ASV_11325	1	0.166667	0.408248	0.08								ASV_27+ASV_36+ASV_890+ASV_11325	1	0.166667	0.408248	0.09								ASV_76+ASV_200+ASV_836+ASV_4456	0.636364	0.179487	0.337963	0.545								ASV_185+ASV_350+ASV_392+ASV_427	0.529412	0.3	0.398527	0.935								ASV_30+ASV_124+ASV_350+ASV_1465	0.692308	0.183673	0.356593	0.5		ASV_31+ASV_36+ASV_350+ASV_427	0.526316	0.232558	0.349856	0.945
						ASV_2+ASV_26+ASV_399+ASV_3578	0.565217	0.216667	0.349948	0.815								ASV_27+ASV_36+ASV_2744+ASV_5519	1	0.166667	0.408248	0.075								ASV_27+ASV_36+ASV_2744+ASV_5519	1	0.166667	0.408248	0.11								ASV_76+ASV_200+ASV_890+ASV_1257	0.636364	0.179487	0.337963	0.585								ASV_185+ASV_350+ASV_393+ASV_427	0.529412	0.3	0.398527	0.935								ASV_30+ASV_166+ASV_349+ASV_671	0.692308	0.183673	0.356593	0.455		ASV_31+ASV_38+ASV_427+ASV_588	0.526316	0.232558	0.349856	0.935
						ASV_2+ASV_26+ASV_519+ASV_3578	0.565217	0.216667	0.349948	0.84								ASV_27+ASV_36+ASV_11325	1	0.166667	0.408248	0.08								ASV_27+ASV_36+ASV_11325	1	0.166667	0.408248	0.09								ASV_76+ASV_236+ASV_588+ASV_4456	0.636364	0.179487	0.337963	0.65								ASV_185+ASV_350+ASV_398+ASV_427	0.529412	0.3	0.398527	0.935								ASV_30+ASV_166+ASV_350+ASV_1465	0.692308	0.183673	0.356593	0.5		ASV_31+ASV_68+ASV_427+ASV_588	0.526316	0.232558	0.349856	0.935
						ASV_2+ASV_27+ASV_236+ASV_4390	0.565217	0.216667	0.349948	0.795								ASV_27+ASV_38+ASV_68+ASV_349	1	0.166667	0.408248	0.125								ASV_27+ASV_38+ASV_68+ASV_349	1	0.166667	0.408248	0.115								ASV_76+ASV_236+ASV_836+ASV_1648	0.636364	0.179487	0.337963	0.64								ASV_185+ASV_350+ASV_427	0.529412	0.3	0.398527	0.935								ASV_30+ASV_185+ASV_349+ASV_671	0.692308	0.183673	0.356593	0.455		ASV_31+ASV_72+ASV_588+ASV_779	0.526316	0.232558	0.349856	0.975
						ASV_2+ASV_28+ASV_236+ASV_3578	0.565217	0.216667	0.349948	0.81								ASV_27+ASV_38+ASV_68+ASV_11325	1	0.166667	0.408248	0.08								ASV_27+ASV_38+ASV_68+ASV_11325	1	0.166667	0.408248	0.09								ASV_76+ASV_344+ASV_350+ASV_588	0.636364	0.179487	0.337963	0.58								ASV_189+ASV_195+ASV_200+ASV_350	0.529412	0.3	0.398527	0.94								ASV_30+ASV_185+ASV_350+ASV_1465	0.692308	0.183673	0.356593	0.5		ASV_31+ASV_76+ASV_427+ASV_588	0.526316	0.232558	0.349856	0.935
						ASV_2+ASV_28+ASV_399+ASV_3578	0.565217	0.216667	0.349948	0.815								ASV_27+ASV_38+ASV_72+ASV_349	1	0.166667	0.408248	0.125								ASV_27+ASV_38+ASV_72+ASV_349	1	0.166667	0.408248	0.115								ASV_76+ASV_344+ASV_392+ASV_588	0.636364	0.179487	0.337963	0.58								ASV_189+ASV_195+ASV_350	0.529412	0.3	0.398527	0.94								ASV_30+ASV_195+ASV_349+ASV_671	0.692308	0.183673	0.356593	0.455		ASV_31+ASV_79+ASV_427+ASV_588	0.526316	0.232558	0.349856	0.935
						ASV_2+ASV_28+ASV_519+ASV_3578	0.565217	0.216667	0.349948	0.84								ASV_27+ASV_38+ASV_72+ASV_11325	1	0.166667	0.408248	0.08								ASV_27+ASV_38+ASV_72+ASV_11325	1	0.166667	0.408248	0.09								ASV_76+ASV_344+ASV_393+ASV_588	0.636364	0.179487	0.337963	0.58								ASV_189+ASV_195+ASV_350+ASV_392	0.529412	0.3	0.398527	0.94								ASV_30+ASV_195+ASV_350+ASV_1465	0.692308	0.183673	0.356593	0.5		ASV_31+ASV_90+ASV_427+ASV_588	0.526316	0.232558	0.349856	0.935
						ASV_2+ASV_31+ASV_236+ASV_3578	0.565217	0.216667	0.349948	0.81								ASV_27+ASV_38+ASV_76+ASV_349	1	0.166667	0.408248	0.125								ASV_27+ASV_38+ASV_76+ASV_349	1	0.166667	0.408248	0.115								ASV_76+ASV_344+ASV_398+ASV_588	0.636364	0.179487	0.337963	0.58								ASV_189+ASV_200+ASV_350	0.529412	0.3	0.398527	0.94								ASV_30+ASV_200+ASV_349+ASV_671	0.692308	0.183673	0.356593	0.455		ASV_31+ASV_96+ASV_427+ASV_588	0.526316	0.232558	0.349856	0.935
						ASV_2+ASV_31+ASV_399+ASV_3578	0.565217	0.216667	0.349948	0.815								ASV_27+ASV_38+ASV_76+ASV_11325	1	0.166667	0.408248	0.08								ASV_27+ASV_38+ASV_76+ASV_11325	1	0.166667	0.408248	0.09								ASV_76+ASV_344+ASV_522+ASV_588	0.636364	0.179487	0.337963	0.58								ASV_189+ASV_200+ASV_350+ASV_392	0.529412	0.3	0.398527	0.94								ASV_30+ASV_200+ASV_350+ASV_1465	0.692308	0.183673	0.356593	0.5		ASV_31+ASV_166+ASV_427+ASV_588	0.526316	0.232558	0.349856	0.935
						ASV_2+ASV_31+ASV_519+ASV_3578	0.565217	0.216667	0.349948	0.84								ASV_27+ASV_38+ASV_79+ASV_349	1	0.166667	0.408248	0.125								ASV_27+ASV_38+ASV_79+ASV_349	1	0.166667	0.408248	0.115								ASV_76+ASV_344+ASV_588	0.636364	0.179487	0.337963	0.58								ASV_189+ASV_350	0.529412	0.3	0.398527	0.94								ASV_30+ASV_236+ASV_349+ASV_671	0.692308	0.183673	0.356593	0.455		ASV_31+ASV_195+ASV_427+ASV_588	0.526316	0.232558	0.349856	0.935
						ASV_2+ASV_32+ASV_236+ASV_3578	0.565217	0.216667	0.349948	0.81								ASV_27+ASV_38+ASV_79+ASV_11325	1	0.166667	0.408248	0.08								ASV_27+ASV_38+ASV_79+ASV_11325	1	0.166667	0.408248	0.09								ASV_76+ASV_350+ASV_519+ASV_1257	0.636364	0.179487	0.337963	0.575								ASV_189+ASV_350+ASV_392	0.529412	0.3	0.398527	0.94								ASV_30+ASV_236+ASV_350+ASV_1465	0.692308	0.183673	0.356593	0.5		ASV_31+ASV_200+ASV_427+ASV_588	0.526316	0.232558	0.349856	0.935
						ASV_2+ASV_32+ASV_399+ASV_3578	0.565217	0.216667	0.349948	0.815								ASV_27+ASV_38+ASV_90+ASV_349	1	0.166667	0.408248	0.125								ASV_27+ASV_38+ASV_90+ASV_349	1	0.166667	0.408248	0.115								ASV_76+ASV_350+ASV_836+ASV_4456	0.636364	0.179487	0.337963	0.545								ASV_195+ASV_200+ASV_427+ASV_519	0.529412	0.3	0.398527	0.95								ASV_30+ASV_349+ASV_350+ASV_671	0.692308	0.183673	0.356593	0.455		ASV_31+ASV_392+ASV_427+ASV_588	0.526316	0.232558	0.349856	0.935
						ASV_2+ASV_32+ASV_519+ASV_3578	0.565217	0.216667	0.349948	0.84								ASV_27+ASV_38+ASV_90+ASV_11325	1	0.166667	0.408248	0.08								ASV_27+ASV_38+ASV_90+ASV_11325	1	0.166667	0.408248	0.09								ASV_76+ASV_350+ASV_890+ASV_1257	0.636364	0.179487	0.337963	0.585								ASV_195+ASV_236+ASV_427+ASV_519	0.529412	0.3	0.398527	0.95								ASV_30+ASV_349+ASV_392+ASV_671	0.692308	0.183673	0.356593	0.455		ASV_31+ASV_393+ASV_427+ASV_588	0.526316	0.232558	0.349856	0.935
						ASV_2+ASV_34+ASV_236+ASV_3578	0.565217	0.216667	0.349948	0.81								ASV_27+ASV_38+ASV_96+ASV_349	1	0.166667	0.408248	0.125								ASV_27+ASV_38+ASV_96+ASV_349	1	0.166667	0.408248	0.115								ASV_76+ASV_392+ASV_519+ASV_1257	0.636364	0.179487	0.337963	0.575								ASV_195+ASV_392+ASV_427+ASV_519	0.529412	0.3	0.398527	0.95								ASV_30+ASV_349+ASV_393+ASV_671	0.692308	0.183673	0.356593	0.455		ASV_31+ASV_398+ASV_427+ASV_588	0.526316	0.232558	0.349856	0.935
						ASV_2+ASV_34+ASV_399+ASV_3578	0.565217	0.216667	0.349948	0.815								ASV_27+ASV_38+ASV_96+ASV_11325	1	0.166667	0.408248	0.08								ASV_27+ASV_38+ASV_96+ASV_11325	1	0.166667	0.408248	0.09								ASV_76+ASV_392+ASV_836+ASV_4456	0.636364	0.179487	0.337963	0.545								ASV_195+ASV_393+ASV_427+ASV_519	0.529412	0.3	0.398527	0.95								ASV_30+ASV_349+ASV_588+ASV_671	0.692308	0.183673	0.356593	0.455		ASV_31+ASV_427+ASV_588	0.526316	0.232558	0.349856	0.935
						ASV_2+ASV_34+ASV_519+ASV_3578	0.565217	0.216667	0.349948	0.84								ASV_27+ASV_38+ASV_107+ASV_349	1	0.166667	0.408248	0.125								ASV_27+ASV_38+ASV_107+ASV_349	1	0.166667	0.408248	0.115								ASV_76+ASV_392+ASV_890+ASV_1257	0.636364	0.179487	0.337963	0.585								ASV_195+ASV_398+ASV_427+ASV_519	0.529412	0.3	0.398527	0.95								ASV_30+ASV_349+ASV_671	0.692308	0.183673	0.356593	0.455		ASV_32+ASV_34+ASV_427+ASV_588	0.526316	0.232558	0.349856	0.935
						ASV_2+ASV_36+ASV_236+ASV_3578	0.565217	0.216667	0.349948	0.81								ASV_27+ASV_38+ASV_119+ASV_349	1	0.166667	0.408248	0.125								ASV_27+ASV_38+ASV_119+ASV_349	1	0.166667	0.408248	0.115								ASV_76+ASV_393+ASV_519+ASV_1257	0.636364	0.179487	0.337963	0.575								ASV_195+ASV_427+ASV_519	0.529412	0.3	0.398527	0.95								ASV_30+ASV_350+ASV_392+ASV_1465	0.692308	0.183673	0.356593	0.5		ASV_32+ASV_36+ASV_185+ASV_427	0.526316	0.232558	0.349856	0.94
						ASV_2+ASV_36+ASV_399+ASV_3578	0.565217	0.216667	0.349948	0.815								ASV_27+ASV_38+ASV_119+ASV_11325	1	0.166667	0.408248	0.08								ASV_27+ASV_38+ASV_119+ASV_11325	1	0.166667	0.408248	0.09								ASV_76+ASV_393+ASV_836+ASV_4456	0.636364	0.179487	0.337963	0.545								ASV_200+ASV_236+ASV_427+ASV_519	0.529412	0.3	0.398527	0.95								ASV_30+ASV_350+ASV_393+ASV_1465	0.692308	0.183673	0.356593	0.5		ASV_32+ASV_36+ASV_350+ASV_427	0.526316	0.232558	0.349856	0.945
						ASV_2+ASV_36+ASV_519+ASV_3578	0.565217	0.216667	0.349948	0.84								ASV_27+ASV_38+ASV_124+ASV_349	1	0.166667	0.408248	0.125								ASV_27+ASV_38+ASV_124+ASV_349	1	0.166667	0.408248	0.115								ASV_76+ASV_393+ASV_890+ASV_1257	0.636364	0.179487	0.337963	0.585								ASV_200+ASV_392+ASV_427+ASV_519	0.529412	0.3	0.398527	0.95								ASV_30+ASV_350+ASV_588+ASV_1465	0.692308	0.183673	0.356593	0.5		ASV_32+ASV_38+ASV_427+ASV_588	0.526316	0.232558	0.349856	0.935
						ASV_2+ASV_38+ASV_236+ASV_3578	0.565217	0.216667	0.349948	0.81								ASV_27+ASV_38+ASV_124+ASV_4390	1	0.166667	0.408248	0.09								ASV_27+ASV_38+ASV_124+ASV_4390	1	0.166667	0.408248	0.08								ASV_76+ASV_398+ASV_519+ASV_1257	0.636364	0.179487	0.337963	0.575								ASV_200+ASV_393+ASV_427+ASV_519	0.529412	0.3	0.398527	0.95								ASV_30+ASV_350+ASV_1465	0.692308	0.183673	0.356593	0.5		ASV_32+ASV_68+ASV_427+ASV_588	0.526316	0.232558	0.349856	0.935
						ASV_2+ASV_38+ASV_399+ASV_3578	0.565217	0.216667	0.349948	0.815								ASV_27+ASV_38+ASV_143+ASV_349	1	0.166667	0.408248	0.125								ASV_27+ASV_38+ASV_143+ASV_349	1	0.166667	0.408248	0.115								ASV_76+ASV_398+ASV_836+ASV_4456	0.636364	0.179487	0.337963	0.545								ASV_200+ASV_398+ASV_427+ASV_519	0.529412	0.3	0.398527	0.95								ASV_31+ASV_32+ASV_107+ASV_1648	0.692308	0.183673	0.356593	0.455		ASV_32+ASV_72+ASV_588+ASV_779	0.526316	0.232558	0.349856	0.975
						ASV_2+ASV_38+ASV_519+ASV_3578	0.565217	0.216667	0.349948	0.84								ASV_27+ASV_38+ASV_143+ASV_11325	1	0.166667	0.408248	0.08								ASV_27+ASV_38+ASV_143+ASV_11325	1	0.166667	0.408248	0.09								ASV_76+ASV_398+ASV_890+ASV_1257	0.636364	0.179487	0.337963	0.585								ASV_200+ASV_427+ASV_519	0.529412	0.3	0.398527	0.95								ASV_31+ASV_32+ASV_119+ASV_1465	0.692308	0.183673	0.356593	0.465		ASV_32+ASV_76+ASV_427+ASV_588	0.526316	0.232558	0.349856	0.935
						ASV_2+ASV_68+ASV_236+ASV_3578	0.565217	0.216667	0.349948	0.81								ASV_27+ASV_38+ASV_166+ASV_349	1	0.166667	0.408248	0.125								ASV_27+ASV_38+ASV_166+ASV_349	1	0.166667	0.408248	0.115								ASV_76+ASV_519+ASV_671+ASV_779	0.636364	0.179487	0.337963	0.555								ASV_236+ASV_392+ASV_427+ASV_519	0.529412	0.3	0.398527	0.95								ASV_31+ASV_32+ASV_349+ASV_671	0.692308	0.183673	0.356593	0.455		ASV_32+ASV_79+ASV_427+ASV_588	0.526316	0.232558	0.349856	0.935
						ASV_2+ASV_68+ASV_399+ASV_3578	0.565217	0.216667	0.349948	0.815								ASV_27+ASV_38+ASV_166+ASV_11325	1	0.166667	0.408248	0.08								ASV_27+ASV_38+ASV_166+ASV_11325	1	0.166667	0.408248	0.09								ASV_76+ASV_519+ASV_1257	0.636364	0.179487	0.337963	0.575								ASV_236+ASV_393+ASV_427+ASV_519	0.529412	0.3	0.398527	0.95								ASV_31+ASV_32+ASV_350+ASV_1465	0.692308	0.183673	0.356593	0.5		ASV_32+ASV_90+ASV_427+ASV_588	0.526316	0.232558	0.349856	0.935
						ASV_2+ASV_68+ASV_519+ASV_3578	0.565217	0.216667	0.349948	0.84								ASV_27+ASV_38+ASV_185+ASV_349	1	0.166667	0.408248	0.125								ASV_27+ASV_38+ASV_185+ASV_349	1	0.166667	0.408248	0.115								ASV_76+ASV_522+ASV_588+ASV_1257	0.636364	0.179487	0.337963	0.56								ASV_236+ASV_398+ASV_427+ASV_519	0.529412	0.3	0.398527	0.95								ASV_31+ASV_34+ASV_107+ASV_1648	0.692308	0.183673	0.356593	0.455		ASV_32+ASV_96+ASV_427+ASV_588	0.526316	0.232558	0.349856	0.935
						ASV_2+ASV_72+ASV_236+ASV_3578	0.565217	0.216667	0.349948	0.81								ASV_27+ASV_38+ASV_185+ASV_11325	1	0.166667	0.408248	0.08								ASV_27+ASV_38+ASV_185+ASV_11325	1	0.166667	0.408248	0.09								ASV_76+ASV_588+ASV_671+ASV_1490	0.636364	0.179487	0.337963	0.625								ASV_236+ASV_427+ASV_519	0.529412	0.3	0.398527	0.95								ASV_31+ASV_34+ASV_119+ASV_1465	0.692308	0.183673	0.356593	0.465		ASV_32+ASV_166+ASV_427+ASV_588	0.526316	0.232558	0.349856	0.935
						ASV_2+ASV_72+ASV_399+ASV_3578	0.565217	0.216667	0.349948	0.815								ASV_27+ASV_38+ASV_195+ASV_349	1	0.166667	0.408248	0.125								ASV_27+ASV_38+ASV_195+ASV_349	1	0.166667	0.408248	0.115								ASV_76+ASV_588+ASV_890+ASV_1490	0.636364	0.179487	0.337963	0.625								ASV_392+ASV_393+ASV_427+ASV_519	0.529412	0.3	0.398527	0.95								ASV_31+ASV_34+ASV_349+ASV_671	0.692308	0.183673	0.356593	0.455		ASV_32+ASV_195+ASV_427+ASV_588	0.526316	0.232558	0.349856	0.935
						ASV_2+ASV_72+ASV_519+ASV_3578	0.565217	0.216667	0.349948	0.84								ASV_27+ASV_38+ASV_195+ASV_11325	1	0.166667	0.408248	0.08								ASV_27+ASV_38+ASV_195+ASV_11325	1	0.166667	0.408248	0.09								ASV_76+ASV_836+ASV_4456	0.636364	0.179487	0.337963	0.545								ASV_392+ASV_398+ASV_427+ASV_519	0.529412	0.3	0.398527	0.95								ASV_31+ASV_34+ASV_350+ASV_1465	0.692308	0.183673	0.356593	0.5		ASV_32+ASV_200+ASV_427+ASV_588	0.526316	0.232558	0.349856	0.935
						ASV_2+ASV_76+ASV_236+ASV_3578	0.565217	0.216667	0.349948	0.81								ASV_27+ASV_38+ASV_200+ASV_349	1	0.166667	0.408248	0.125								ASV_27+ASV_38+ASV_200+ASV_349	1	0.166667	0.408248	0.115								ASV_76+ASV_890+ASV_1257	0.636364	0.179487	0.337963	0.585								ASV_392+ASV_427+ASV_519	0.529412	0.3	0.398527	0.95								ASV_31+ASV_38+ASV_107+ASV_1648	0.692308	0.183673	0.356593	0.455		ASV_32+ASV_392+ASV_427+ASV_588	0.526316	0.232558	0.349856	0.935
						ASV_2+ASV_76+ASV_399+ASV_3578	0.565217	0.216667	0.349948	0.815								ASV_27+ASV_38+ASV_200+ASV_11325	1	0.166667	0.408248	0.08								ASV_27+ASV_38+ASV_200+ASV_11325	1	0.166667	0.408248	0.09								ASV_79+ASV_90+ASV_344+ASV_588	0.636364	0.179487	0.337963	0.58								ASV_393+ASV_398+ASV_427+ASV_519	0.529412	0.3	0.398527	0.95								ASV_31+ASV_38+ASV_119+ASV_1465	0.692308	0.183673	0.356593	0.465		ASV_32+ASV_393+ASV_427+ASV_588	0.526316	0.232558	0.349856	0.935
						ASV_2+ASV_76+ASV_519+ASV_3578	0.565217	0.216667	0.349948	0.84								ASV_27+ASV_38+ASV_236+ASV_11325	1	0.166667	0.408248	0.08								ASV_27+ASV_38+ASV_236+ASV_11325	1	0.166667	0.408248	0.09								ASV_79+ASV_90+ASV_519+ASV_1257	0.636364	0.179487	0.337963	0.575								ASV_393+ASV_427+ASV_519	0.529412	0.3	0.398527	0.95								ASV_31+ASV_38+ASV_349+ASV_671	0.692308	0.183673	0.356593	0.455		ASV_32+ASV_398+ASV_427+ASV_588	0.526316	0.232558	0.349856	0.935
						ASV_2+ASV_79+ASV_236+ASV_3578	0.565217	0.216667	0.349948	0.81								ASV_27+ASV_38+ASV_349	1	0.166667	0.408248	0.125								ASV_27+ASV_38+ASV_349	1	0.166667	0.408248	0.115								ASV_79+ASV_90+ASV_836+ASV_4456	0.636364	0.179487	0.337963	0.545								ASV_398+ASV_399+ASV_522+ASV_836	0.529412	0.3	0.398527	0.905								ASV_31+ASV_38+ASV_350+ASV_1465	0.692308	0.183673	0.356593	0.5		ASV_32+ASV_427+ASV_588	0.526316	0.232558	0.349856	0.935
						ASV_2+ASV_79+ASV_399+ASV_3578	0.565217	0.216667	0.349948	0.815								ASV_27+ASV_38+ASV_349+ASV_350	1	0.166667	0.408248	0.125								ASV_27+ASV_38+ASV_349+ASV_350	1	0.166667	0.408248	0.115								ASV_79+ASV_90+ASV_890+ASV_1257	0.636364	0.179487	0.337963	0.585								ASV_398+ASV_427+ASV_519	0.529412	0.3	0.398527	0.95								ASV_31+ASV_68+ASV_107+ASV_1648	0.692308	0.183673	0.356593	0.455		ASV_34+ASV_36+ASV_185+ASV_427	0.526316	0.232558	0.349856	0.94
						ASV_2+ASV_79+ASV_519+ASV_3578	0.565217	0.216667	0.349948	0.84								ASV_27+ASV_38+ASV_349+ASV_392	1	0.166667	0.408248	0.125								ASV_27+ASV_38+ASV_349+ASV_392	1	0.166667	0.408248	0.115								ASV_79+ASV_96+ASV_344+ASV_588	0.636364	0.179487	0.337963	0.58								ASV_427+ASV_519	0.529412	0.3	0.398527	0.95								ASV_31+ASV_68+ASV_119+ASV_1465	0.692308	0.183673	0.356593	0.465		ASV_34+ASV_36+ASV_350+ASV_427	0.526316	0.232558	0.349856	0.945
						ASV_2+ASV_90+ASV_236+ASV_3578	0.565217	0.216667	0.349948	0.81								ASV_27+ASV_38+ASV_349+ASV_393	1	0.166667	0.408248	0.125								ASV_27+ASV_38+ASV_349+ASV_393	1	0.166667	0.408248	0.115								ASV_79+ASV_96+ASV_519+ASV_1257	0.636364	0.179487	0.337963	0.575								ASV_2+ASV_10+ASV_399+ASV_836	0.5	0.316667	0.397911	0.985								ASV_31+ASV_68+ASV_349+ASV_671	0.692308	0.183673	0.356593	0.455		ASV_34+ASV_38+ASV_427+ASV_588	0.526316	0.232558	0.349856	0.935
						ASV_2+ASV_90+ASV_399+ASV_3578	0.565217	0.216667	0.349948	0.815								ASV_27+ASV_38+ASV_349+ASV_398	1	0.166667	0.408248	0.125								ASV_27+ASV_38+ASV_349+ASV_398	1	0.166667	0.408248	0.115								ASV_79+ASV_96+ASV_836+ASV_4456	0.636364	0.179487	0.337963	0.545								ASV_10+ASV_200+ASV_399+ASV_836	0.5	0.316667	0.397911	0.98								ASV_31+ASV_68+ASV_350+ASV_1465	0.692308	0.183673	0.356593	0.5		ASV_34+ASV_68+ASV_427+ASV_588	0.526316	0.232558	0.349856	0.935
						ASV_2+ASV_90+ASV_519+ASV_3578	0.565217	0.216667	0.349948	0.84								ASV_27+ASV_38+ASV_349+ASV_519	1	0.166667	0.408248	0.125								ASV_27+ASV_38+ASV_349+ASV_519	1	0.166667	0.408248	0.115								ASV_79+ASV_96+ASV_890+ASV_1257	0.636364	0.179487	0.337963	0.585								ASV_1+ASV_2+ASV_30+ASV_1648	0.592593	0.266667	0.397523	0.73								ASV_31+ASV_76+ASV_107+ASV_1648	0.692308	0.183673	0.356593	0.455		ASV_34+ASV_72+ASV_588+ASV_779	0.526316	0.232558	0.349856	0.975
						ASV_2+ASV_96+ASV_236+ASV_3578	0.565217	0.216667	0.349948	0.81								ASV_27+ASV_38+ASV_349+ASV_522	1	0.166667	0.408248	0.125								ASV_27+ASV_38+ASV_349+ASV_522	1	0.166667	0.408248	0.115								ASV_79+ASV_107+ASV_119+ASV_836	0.636364	0.179487	0.337963	0.64								ASV_1+ASV_2+ASV_66+ASV_890	0.592593	0.266667	0.397523	0.765								ASV_31+ASV_76+ASV_119+ASV_1465	0.692308	0.183673	0.356593	0.465		ASV_34+ASV_76+ASV_427+ASV_588	0.526316	0.232558	0.349856	0.935
						ASV_2+ASV_96+ASV_399+ASV_3578	0.565217	0.216667	0.349948	0.815								ASV_27+ASV_38+ASV_349+ASV_588	1	0.166667	0.408248	0.125								ASV_27+ASV_38+ASV_349+ASV_588	1	0.166667	0.408248	0.115								ASV_79+ASV_107+ASV_124+ASV_836	0.636364	0.179487	0.337963	0.61								ASV_1+ASV_4+ASV_66+ASV_890	0.592593	0.266667	0.397523	0.765								ASV_31+ASV_76+ASV_349+ASV_671	0.692308	0.183673	0.356593	0.455		ASV_34+ASV_79+ASV_427+ASV_588	0.526316	0.232558	0.349856	0.935
						ASV_2+ASV_96+ASV_519+ASV_3578	0.565217	0.216667	0.349948	0.84								ASV_27+ASV_38+ASV_349+ASV_890	1	0.166667	0.408248	0.125								ASV_27+ASV_38+ASV_349+ASV_890	1	0.166667	0.408248	0.115								ASV_79+ASV_107+ASV_350+ASV_836	0.636364	0.179487	0.337963	0.585								ASV_1+ASV_4+ASV_522+ASV_779	0.592593	0.266667	0.397523	0.67								ASV_31+ASV_76+ASV_350+ASV_1465	0.692308	0.183673	0.356593	0.5		ASV_34+ASV_90+ASV_427+ASV_588	0.526316	0.232558	0.349856	0.935
						ASV_2+ASV_119+ASV_236+ASV_3578	0.565217	0.216667	0.349948	0.81								ASV_27+ASV_38+ASV_350+ASV_11325	1	0.166667	0.408248	0.08								ASV_27+ASV_38+ASV_350+ASV_11325	1	0.166667	0.408248	0.09								ASV_79+ASV_107+ASV_836+ASV_890	0.636364	0.179487	0.337963	0.63								ASV_1+ASV_5+ASV_66+ASV_890	0.592593	0.266667	0.397523	0.765								ASV_31+ASV_79+ASV_107+ASV_1648	0.692308	0.183673	0.356593	0.455		ASV_34+ASV_96+ASV_427+ASV_588	0.526316	0.232558	0.349856	0.935
						ASV_2+ASV_119+ASV_399+ASV_3578	0.565217	0.216667	0.349948	0.815								ASV_27+ASV_38+ASV_392+ASV_11325	1	0.166667	0.408248	0.08								ASV_27+ASV_38+ASV_392+ASV_11325	1	0.166667	0.408248	0.09								ASV_79+ASV_119+ASV_836+ASV_1648	0.636364	0.179487	0.337963	0.55								ASV_1+ASV_5+ASV_522+ASV_779	0.592593	0.266667	0.397523	0.67								ASV_31+ASV_79+ASV_119+ASV_1465	0.692308	0.183673	0.356593	0.465		ASV_34+ASV_166+ASV_427+ASV_588	0.526316	0.232558	0.349856	0.935
						ASV_2+ASV_119+ASV_519+ASV_3578	0.565217	0.216667	0.349948	0.84								ASV_27+ASV_38+ASV_393+ASV_11325	1	0.166667	0.408248	0.08								ASV_27+ASV_38+ASV_393+ASV_11325	1	0.166667	0.408248	0.09								ASV_79+ASV_124+ASV_143+ASV_1490	0.636364	0.179487	0.337963	0.57								ASV_1+ASV_9+ASV_66+ASV_890	0.592593	0.266667	0.397523	0.765								ASV_31+ASV_79+ASV_349+ASV_671	0.692308	0.183673	0.356593	0.455		ASV_34+ASV_195+ASV_427+ASV_588	0.526316	0.232558	0.349856	0.935
						ASV_2+ASV_143+ASV_236+ASV_3578	0.565217	0.216667	0.349948	0.81								ASV_27+ASV_38+ASV_398+ASV_11325	1	0.166667	0.408248	0.08								ASV_27+ASV_38+ASV_398+ASV_11325	1	0.166667	0.408248	0.09								ASV_79+ASV_124+ASV_189+ASV_1648	0.636364	0.179487	0.337963	0.57								ASV_1+ASV_9+ASV_522+ASV_779	0.592593	0.266667	0.397523	0.67								ASV_31+ASV_79+ASV_350+ASV_1465	0.692308	0.183673	0.356593	0.5		ASV_34+ASV_200+ASV_427+ASV_588	0.526316	0.232558	0.349856	0.935
						ASV_2+ASV_143+ASV_399+ASV_3578	0.565217	0.216667	0.349948	0.815								ASV_27+ASV_38+ASV_519+ASV_11325	1	0.166667	0.408248	0.08								ASV_27+ASV_38+ASV_519+ASV_11325	1	0.166667	0.408248	0.09								ASV_79+ASV_124+ASV_236+ASV_779	0.636364	0.179487	0.337963	0.555								ASV_1+ASV_10+ASV_522+ASV_779	0.592593	0.266667	0.397523	0.67								ASV_31+ASV_90+ASV_107+ASV_1648	0.692308	0.183673	0.356593	0.455		ASV_34+ASV_392+ASV_427+ASV_588	0.526316	0.232558	0.349856	0.935
						ASV_2+ASV_143+ASV_519+ASV_3578	0.565217	0.216667	0.349948	0.84								ASV_27+ASV_38+ASV_522+ASV_11325	1	0.166667	0.408248	0.08								ASV_27+ASV_38+ASV_522+ASV_11325	1	0.166667	0.408248	0.09								ASV_79+ASV_124+ASV_344+ASV_519	0.636364	0.179487	0.337963	0.565								ASV_1+ASV_22+ASV_66+ASV_890	0.592593	0.266667	0.397523	0.765								ASV_31+ASV_90+ASV_119+ASV_1465	0.692308	0.183673	0.356593	0.465		ASV_34+ASV_393+ASV_427+ASV_588	0.526316	0.232558	0.349856	0.935
						ASV_2+ASV_166+ASV_236+ASV_3578	0.565217	0.216667	0.349948	0.81								ASV_27+ASV_38+ASV_588+ASV_11325	1	0.166667	0.408248	0.08								ASV_27+ASV_38+ASV_588+ASV_11325	1	0.166667	0.408248	0.09								ASV_79+ASV_124+ASV_519+ASV_779	0.636364	0.179487	0.337963	0.55								ASV_1+ASV_22+ASV_522+ASV_779	0.592593	0.266667	0.397523	0.67								ASV_31+ASV_90+ASV_349+ASV_671	0.692308	0.183673	0.356593	0.455		ASV_34+ASV_398+ASV_427+ASV_588	0.526316	0.232558	0.349856	0.935
						ASV_2+ASV_166+ASV_399+ASV_3578	0.565217	0.216667	0.349948	0.815								ASV_27+ASV_38+ASV_890+ASV_11325	1	0.166667	0.408248	0.08								ASV_27+ASV_38+ASV_890+ASV_11325	1	0.166667	0.408248	0.09								ASV_79+ASV_124+ASV_522+ASV_1490	0.636364	0.179487	0.337963	0.575								ASV_1+ASV_26+ASV_66+ASV_890	0.592593	0.266667	0.397523	0.765								ASV_31+ASV_90+ASV_350+ASV_1465	0.692308	0.183673	0.356593	0.5		ASV_34+ASV_427+ASV_588	0.526316	0.232558	0.349856	0.935
						ASV_2+ASV_166+ASV_519+ASV_3578	0.565217	0.216667	0.349948	0.84								ASV_27+ASV_38+ASV_2744+ASV_5519	1	0.166667	0.408248	0.075								ASV_27+ASV_38+ASV_2744+ASV_5519	1	0.166667	0.408248	0.11								ASV_79+ASV_124+ASV_588+ASV_1648	0.636364	0.179487	0.337963	0.58								ASV_1+ASV_26+ASV_522+ASV_779	0.592593	0.266667	0.397523	0.67								ASV_31+ASV_96+ASV_107+ASV_1648	0.692308	0.183673	0.356593	0.455		ASV_36+ASV_38+ASV_185+ASV_427	0.526316	0.232558	0.349856	0.94
						ASV_2+ASV_185+ASV_236+ASV_3578	0.565217	0.216667	0.349948	0.81								ASV_27+ASV_38+ASV_11325	1	0.166667	0.408248	0.08								ASV_27+ASV_38+ASV_11325	1	0.166667	0.408248	0.09								ASV_79+ASV_143+ASV_189+ASV_1490	0.636364	0.179487	0.337963	0.57								ASV_1+ASV_27+ASV_30+ASV_1648	0.592593	0.266667	0.397523	0.73								ASV_31+ASV_96+ASV_119+ASV_1465	0.692308	0.183673	0.356593	0.465		ASV_36+ASV_38+ASV_350+ASV_427	0.526316	0.232558	0.349856	0.945
						ASV_2+ASV_185+ASV_399+ASV_3578	0.565217	0.216667	0.349948	0.815								ASV_27+ASV_68+ASV_72+ASV_349	1	0.166667	0.408248	0.125								ASV_27+ASV_68+ASV_72+ASV_349	1	0.166667	0.408248	0.115								ASV_79+ASV_143+ASV_519+ASV_1257	0.636364	0.179487	0.337963	0.575								ASV_1+ASV_27+ASV_522+ASV_779	0.592593	0.266667	0.397523	0.67								ASV_31+ASV_96+ASV_349+ASV_671	0.692308	0.183673	0.356593	0.455		ASV_36+ASV_68+ASV_185+ASV_427	0.526316	0.232558	0.349856	0.94
						ASV_2+ASV_185+ASV_519+ASV_3578	0.565217	0.216667	0.349948	0.84								ASV_27+ASV_68+ASV_72+ASV_11325	1	0.166667	0.408248	0.08								ASV_27+ASV_68+ASV_72+ASV_11325	1	0.166667	0.408248	0.09								ASV_79+ASV_143+ASV_890+ASV_1257	0.636364	0.179487	0.337963	0.585								ASV_1+ASV_28+ASV_66+ASV_890	0.592593	0.266667	0.397523	0.765								ASV_31+ASV_96+ASV_350+ASV_1465	0.692308	0.183673	0.356593	0.5		ASV_36+ASV_68+ASV_350+ASV_427	0.526316	0.232558	0.349856	0.945
						ASV_2+ASV_195+ASV_236+ASV_3578	0.565217	0.216667	0.349948	0.81								ASV_27+ASV_68+ASV_76+ASV_349	1	0.166667	0.408248	0.125								ASV_27+ASV_68+ASV_76+ASV_349	1	0.166667	0.408248	0.115								ASV_79+ASV_166+ASV_344+ASV_588	0.636364	0.179487	0.337963	0.58								ASV_1+ASV_28+ASV_522+ASV_779	0.592593	0.266667	0.397523	0.67								ASV_31+ASV_107+ASV_124+ASV_1648	0.692308	0.183673	0.356593	0.455		ASV_36+ASV_72+ASV_588+ASV_779	0.526316	0.232558	0.349856	0.975
						ASV_2+ASV_195+ASV_399+ASV_3578	0.565217	0.216667	0.349948	0.815								ASV_27+ASV_68+ASV_76+ASV_11325	1	0.166667	0.408248	0.08								ASV_27+ASV_68+ASV_76+ASV_11325	1	0.166667	0.408248	0.09								ASV_79+ASV_166+ASV_519+ASV_1257	0.636364	0.179487	0.337963	0.575								ASV_1+ASV_30+ASV_68+ASV_1648	0.592593	0.266667	0.397523	0.705								ASV_31+ASV_107+ASV_166+ASV_1648	0.692308	0.183673	0.356593	0.455		ASV_36+ASV_76+ASV_185+ASV_427	0.526316	0.232558	0.349856	0.94
						ASV_2+ASV_195+ASV_519+ASV_3578	0.565217	0.216667	0.349948	0.84								ASV_27+ASV_68+ASV_79+ASV_349	1	0.166667	0.408248	0.125								ASV_27+ASV_68+ASV_79+ASV_349	1	0.166667	0.408248	0.115								ASV_79+ASV_166+ASV_836+ASV_4456	0.636364	0.179487	0.337963	0.545								ASV_1+ASV_30+ASV_107+ASV_143	0.592593	0.266667	0.397523	0.8								ASV_31+ASV_107+ASV_185+ASV_1648	0.692308	0.183673	0.356593	0.455		ASV_36+ASV_76+ASV_350+ASV_427	0.526316	0.232558	0.349856	0.945
						ASV_2+ASV_200+ASV_236+ASV_3578	0.565217	0.216667	0.349948	0.81								ASV_27+ASV_68+ASV_79+ASV_11325	1	0.166667	0.408248	0.08								ASV_27+ASV_68+ASV_79+ASV_11325	1	0.166667	0.408248	0.09								ASV_79+ASV_166+ASV_890+ASV_1257	0.636364	0.179487	0.337963	0.585								ASV_1+ASV_30+ASV_200+ASV_1648	0.592593	0.266667	0.397523	0.725								ASV_31+ASV_107+ASV_195+ASV_1648	0.692308	0.183673	0.356593	0.455		ASV_36+ASV_79+ASV_185+ASV_427	0.526316	0.232558	0.349856	0.94
						ASV_2+ASV_200+ASV_399+ASV_3578	0.565217	0.216667	0.349948	0.815								ASV_27+ASV_68+ASV_90+ASV_349	1	0.166667	0.408248	0.125								ASV_27+ASV_68+ASV_90+ASV_349	1	0.166667	0.408248	0.115								ASV_79+ASV_185+ASV_344+ASV_588	0.636364	0.179487	0.337963	0.58								ASV_1+ASV_30+ASV_393+ASV_1648	0.592593	0.266667	0.397523	0.705								ASV_31+ASV_107+ASV_200+ASV_1648	0.692308	0.183673	0.356593	0.455		ASV_36+ASV_79+ASV_350+ASV_427	0.526316	0.232558	0.349856	0.945
						ASV_2+ASV_200+ASV_519+ASV_3578	0.565217	0.216667	0.349948	0.84								ASV_27+ASV_68+ASV_90+ASV_11325	1	0.166667	0.408248	0.08								ASV_27+ASV_68+ASV_90+ASV_11325	1	0.166667	0.408248	0.09								ASV_79+ASV_185+ASV_519+ASV_1257	0.636364	0.179487	0.337963	0.575								ASV_1+ASV_30+ASV_398+ASV_1648	0.592593	0.266667	0.397523	0.73								ASV_31+ASV_107+ASV_236+ASV_1648	0.692308	0.183673	0.356593	0.455		ASV_36+ASV_90+ASV_185+ASV_427	0.526316	0.232558	0.349856	0.94
						ASV_2+ASV_236+ASV_350+ASV_3578	0.565217	0.216667	0.349948	0.81								ASV_27+ASV_68+ASV_96+ASV_349	1	0.166667	0.408248	0.125								ASV_27+ASV_68+ASV_96+ASV_349	1	0.166667	0.408248	0.115								ASV_79+ASV_185+ASV_836+ASV_4456	0.636364	0.179487	0.337963	0.545								ASV_1+ASV_30+ASV_588+ASV_1648	0.592593	0.266667	0.397523	0.705								ASV_31+ASV_107+ASV_350+ASV_1648	0.692308	0.183673	0.356593	0.455		ASV_36+ASV_90+ASV_350+ASV_427	0.526316	0.232558	0.349856	0.945
						ASV_2+ASV_236+ASV_392+ASV_3578	0.565217	0.216667	0.349948	0.81								ASV_27+ASV_68+ASV_96+ASV_11325	1	0.166667	0.408248	0.08								ASV_27+ASV_68+ASV_96+ASV_11325	1	0.166667	0.408248	0.09								ASV_79+ASV_185+ASV_890+ASV_1257	0.636364	0.179487	0.337963	0.585								ASV_1+ASV_31+ASV_66+ASV_890	0.592593	0.266667	0.397523	0.765								ASV_31+ASV_107+ASV_392+ASV_1648	0.692308	0.183673	0.356593	0.455		ASV_36+ASV_96+ASV_185+ASV_427	0.526316	0.232558	0.349856	0.94
						ASV_2+ASV_236+ASV_393+ASV_3578	0.565217	0.216667	0.349948	0.81								ASV_27+ASV_68+ASV_107+ASV_349	1	0.166667	0.408248	0.125								ASV_27+ASV_68+ASV_107+ASV_349	1	0.166667	0.408248	0.115								ASV_79+ASV_189+ASV_344+ASV_588	0.636364	0.179487	0.337963	0.58								ASV_1+ASV_31+ASV_522+ASV_779	0.592593	0.266667	0.397523	0.67								ASV_31+ASV_107+ASV_393+ASV_1648	0.692308	0.183673	0.356593	0.455		ASV_36+ASV_96+ASV_350+ASV_427	0.526316	0.232558	0.349856	0.945
						ASV_2+ASV_236+ASV_398+ASV_3578	0.565217	0.216667	0.349948	0.81								ASV_27+ASV_68+ASV_119+ASV_349	1	0.166667	0.408248	0.125								ASV_27+ASV_68+ASV_119+ASV_349	1	0.166667	0.408248	0.115								ASV_79+ASV_189+ASV_519+ASV_1648	0.636364	0.179487	0.337963	0.57								ASV_1+ASV_32+ASV_66+ASV_890	0.592593	0.266667	0.397523	0.765								ASV_31+ASV_107+ASV_399+ASV_671	0.692308	0.183673	0.356593	0.47		ASV_36+ASV_166+ASV_185+ASV_427	0.526316	0.232558	0.349856	0.94
						ASV_2+ASV_236+ASV_522+ASV_3578	0.565217	0.216667	0.349948	0.81								ASV_27+ASV_68+ASV_119+ASV_11325	1	0.166667	0.408248	0.08								ASV_27+ASV_68+ASV_119+ASV_11325	1	0.166667	0.408248	0.09								ASV_79+ASV_189+ASV_522+ASV_1490	0.636364	0.179487	0.337963	0.575								ASV_1+ASV_32+ASV_522+ASV_779	0.592593	0.266667	0.397523	0.67								ASV_31+ASV_107+ASV_588+ASV_1648	0.692308	0.183673	0.356593	0.455		ASV_36+ASV_166+ASV_350+ASV_427	0.526316	0.232558	0.349856	0.945
						ASV_2+ASV_236+ASV_588+ASV_3578	0.565217	0.216667	0.349948	0.81								ASV_27+ASV_68+ASV_124+ASV_349	1	0.166667	0.408248	0.125								ASV_27+ASV_68+ASV_124+ASV_349	1	0.166667	0.408248	0.115								ASV_79+ASV_189+ASV_588+ASV_1648	0.636364	0.179487	0.337963	0.59								ASV_1+ASV_34+ASV_66+ASV_890	0.592593	0.266667	0.397523	0.765								ASV_31+ASV_107+ASV_1648	0.692308	0.183673	0.356593	0.455		ASV_36+ASV_185+ASV_195+ASV_427	0.526316	0.232558	0.349856	0.94
						ASV_2+ASV_236+ASV_3578	0.565217	0.216667	0.349948	0.81								ASV_27+ASV_68+ASV_124+ASV_4390	1	0.166667	0.408248	0.09								ASV_27+ASV_68+ASV_124+ASV_4390	1	0.166667	0.408248	0.08								ASV_79+ASV_195+ASV_344+ASV_588	0.636364	0.179487	0.337963	0.58								ASV_1+ASV_34+ASV_522+ASV_779	0.592593	0.266667	0.397523	0.67								ASV_31+ASV_119+ASV_124+ASV_1465	0.692308	0.183673	0.356593	0.465		ASV_36+ASV_185+ASV_200+ASV_427	0.526316	0.232558	0.349856	0.94
						ASV_2+ASV_350+ASV_399+ASV_3578	0.565217	0.216667	0.349948	0.815								ASV_27+ASV_68+ASV_143+ASV_349	1	0.166667	0.408248	0.125								ASV_27+ASV_68+ASV_143+ASV_349	1	0.166667	0.408248	0.115								ASV_79+ASV_195+ASV_519+ASV_1257	0.636364	0.179487	0.337963	0.575								ASV_1+ASV_38+ASV_66+ASV_890	0.592593	0.266667	0.397523	0.765								ASV_31+ASV_119+ASV_166+ASV_1465	0.692308	0.183673	0.356593	0.465		ASV_36+ASV_185+ASV_392+ASV_427	0.526316	0.232558	0.349856	0.94
						ASV_2+ASV_350+ASV_519+ASV_3578	0.565217	0.216667	0.349948	0.84								ASV_27+ASV_68+ASV_143+ASV_11325	1	0.166667	0.408248	0.08								ASV_27+ASV_68+ASV_143+ASV_11325	1	0.166667	0.408248	0.09								ASV_79+ASV_195+ASV_836+ASV_4456	0.636364	0.179487	0.337963	0.545								ASV_1+ASV_38+ASV_522+ASV_779	0.592593	0.266667	0.397523	0.67								ASV_31+ASV_119+ASV_185+ASV_1465	0.692308	0.183673	0.356593	0.465		ASV_36+ASV_185+ASV_393+ASV_427	0.526316	0.232558	0.349856	0.94
						ASV_2+ASV_392+ASV_399+ASV_3578	0.565217	0.216667	0.349948	0.815								ASV_27+ASV_68+ASV_166+ASV_349	1	0.166667	0.408248	0.125								ASV_27+ASV_68+ASV_166+ASV_349	1	0.166667	0.408248	0.115								ASV_79+ASV_195+ASV_890+ASV_1257	0.636364	0.179487	0.337963	0.585								ASV_1+ASV_66+ASV_68+ASV_890	0.592593	0.266667	0.397523	0.765								ASV_31+ASV_119+ASV_195+ASV_1465	0.692308	0.183673	0.356593	0.465		ASV_36+ASV_185+ASV_398+ASV_427	0.526316	0.232558	0.349856	0.94
						ASV_2+ASV_392+ASV_519+ASV_3578	0.565217	0.216667	0.349948	0.84								ASV_27+ASV_68+ASV_166+ASV_11325	1	0.166667	0.408248	0.08								ASV_27+ASV_68+ASV_166+ASV_11325	1	0.166667	0.408248	0.09								ASV_79+ASV_200+ASV_344+ASV_588	0.636364	0.179487	0.337963	0.58								ASV_1+ASV_66+ASV_76+ASV_890	0.592593	0.266667	0.397523	0.765								ASV_31+ASV_119+ASV_200+ASV_1465	0.692308	0.183673	0.356593	0.465		ASV_36+ASV_185+ASV_427	0.526316	0.232558	0.349856	0.94
						ASV_2+ASV_393+ASV_399+ASV_3578	0.565217	0.216667	0.349948	0.815								ASV_27+ASV_68+ASV_185+ASV_349	1	0.166667	0.408248	0.125								ASV_27+ASV_68+ASV_185+ASV_349	1	0.166667	0.408248	0.115								ASV_79+ASV_200+ASV_519+ASV_1257	0.636364	0.179487	0.337963	0.575								ASV_1+ASV_66+ASV_79+ASV_890	0.592593	0.266667	0.397523	0.765								ASV_31+ASV_119+ASV_236+ASV_1465	0.692308	0.183673	0.356593	0.465		ASV_36+ASV_195+ASV_350+ASV_427	0.526316	0.232558	0.349856	0.945
						ASV_2+ASV_393+ASV_519+ASV_3578	0.565217	0.216667	0.349948	0.84								ASV_27+ASV_68+ASV_185+ASV_11325	1	0.166667	0.408248	0.08								ASV_27+ASV_68+ASV_185+ASV_11325	1	0.166667	0.408248	0.09								ASV_79+ASV_200+ASV_836+ASV_4456	0.636364	0.179487	0.337963	0.545								ASV_1+ASV_66+ASV_90+ASV_890	0.592593	0.266667	0.397523	0.765								ASV_31+ASV_119+ASV_392+ASV_1465	0.692308	0.183673	0.356593	0.465		ASV_36+ASV_200+ASV_350+ASV_427	0.526316	0.232558	0.349856	0.945
						ASV_2+ASV_398+ASV_399+ASV_3578	0.565217	0.216667	0.349948	0.815								ASV_27+ASV_68+ASV_195+ASV_349	1	0.166667	0.408248	0.125								ASV_27+ASV_68+ASV_195+ASV_349	1	0.166667	0.408248	0.115								ASV_79+ASV_200+ASV_890+ASV_1257	0.636364	0.179487	0.337963	0.585								ASV_1+ASV_66+ASV_96+ASV_890	0.592593	0.266667	0.397523	0.765								ASV_31+ASV_119+ASV_393+ASV_1465	0.692308	0.183673	0.356593	0.465		ASV_36+ASV_350+ASV_392+ASV_427	0.526316	0.232558	0.349856	0.945
						ASV_2+ASV_398+ASV_519+ASV_3578	0.565217	0.216667	0.349948	0.84								ASV_27+ASV_68+ASV_195+ASV_11325	1	0.166667	0.408248	0.08								ASV_27+ASV_68+ASV_195+ASV_11325	1	0.166667	0.408248	0.09								ASV_79+ASV_236+ASV_588+ASV_4456	0.636364	0.179487	0.337963	0.65								ASV_1+ASV_66+ASV_166+ASV_890	0.592593	0.266667	0.397523	0.765								ASV_31+ASV_119+ASV_588+ASV_1465	0.692308	0.183673	0.356593	0.465		ASV_36+ASV_350+ASV_393+ASV_427	0.526316	0.232558	0.349856	0.945
						ASV_2+ASV_399+ASV_522+ASV_3578	0.565217	0.216667	0.349948	0.815								ASV_27+ASV_68+ASV_200+ASV_349	1	0.166667	0.408248	0.125								ASV_27+ASV_68+ASV_200+ASV_349	1	0.166667	0.408248	0.115								ASV_79+ASV_236+ASV_836+ASV_1648	0.636364	0.179487	0.337963	0.64								ASV_1+ASV_66+ASV_185+ASV_890	0.592593	0.266667	0.397523	0.765								ASV_31+ASV_119+ASV_1465	0.692308	0.183673	0.356593	0.465		ASV_36+ASV_350+ASV_398+ASV_427	0.526316	0.232558	0.349856	0.945
						ASV_2+ASV_399+ASV_588+ASV_3578	0.565217	0.216667	0.349948	0.815								ASV_27+ASV_68+ASV_200+ASV_11325	1	0.166667	0.408248	0.08								ASV_27+ASV_68+ASV_200+ASV_11325	1	0.166667	0.408248	0.09								ASV_79+ASV_344+ASV_350+ASV_588	0.636364	0.179487	0.337963	0.58								ASV_1+ASV_66+ASV_195+ASV_890	0.592593	0.266667	0.397523	0.765								ASV_31+ASV_124+ASV_350+ASV_1465	0.692308	0.183673	0.356593	0.5		ASV_36+ASV_350+ASV_427	0.526316	0.232558	0.349856	0.945
						ASV_2+ASV_399+ASV_3578	0.565217	0.216667	0.349948	0.815								ASV_27+ASV_68+ASV_236+ASV_11325	1	0.166667	0.408248	0.08								ASV_27+ASV_68+ASV_236+ASV_11325	1	0.166667	0.408248	0.09								ASV_79+ASV_344+ASV_392+ASV_588	0.636364	0.179487	0.337963	0.58								ASV_1+ASV_66+ASV_200+ASV_890	0.592593	0.266667	0.397523	0.765								ASV_31+ASV_143+ASV_333+ASV_399	0.692308	0.183673	0.356593	0.455		ASV_38+ASV_68+ASV_427+ASV_588	0.526316	0.232558	0.349856	0.935
						ASV_2+ASV_519+ASV_522+ASV_3578	0.565217	0.216667	0.349948	0.84								ASV_27+ASV_68+ASV_349	1	0.166667	0.408248	0.125								ASV_27+ASV_68+ASV_349	1	0.166667	0.408248	0.115								ASV_79+ASV_344+ASV_393+ASV_588	0.636364	0.179487	0.337963	0.58								ASV_1+ASV_66+ASV_350+ASV_890	0.592593	0.266667	0.397523	0.765								ASV_31+ASV_166+ASV_349+ASV_671	0.692308	0.183673	0.356593	0.455		ASV_38+ASV_72+ASV_588+ASV_779	0.526316	0.232558	0.349856	0.975
						ASV_2+ASV_519+ASV_588+ASV_3578	0.565217	0.216667	0.349948	0.84								ASV_27+ASV_68+ASV_349+ASV_350	1	0.166667	0.408248	0.125								ASV_27+ASV_68+ASV_349+ASV_350	1	0.166667	0.408248	0.115								ASV_79+ASV_344+ASV_398+ASV_588	0.636364	0.179487	0.337963	0.58								ASV_1+ASV_66+ASV_392+ASV_890	0.592593	0.266667	0.397523	0.765								ASV_31+ASV_166+ASV_350+ASV_1465	0.692308	0.183673	0.356593	0.5		ASV_38+ASV_76+ASV_427+ASV_588	0.526316	0.232558	0.349856	0.935
						ASV_2+ASV_519+ASV_1648+ASV_4390	0.565217	0.216667	0.349948	0.815								ASV_27+ASV_68+ASV_349+ASV_392	1	0.166667	0.408248	0.125								ASV_27+ASV_68+ASV_349+ASV_392	1	0.166667	0.408248	0.115								ASV_79+ASV_344+ASV_522+ASV_588	0.636364	0.179487	0.337963	0.58								ASV_1+ASV_66+ASV_393+ASV_890	0.592593	0.266667	0.397523	0.765								ASV_31+ASV_185+ASV_349+ASV_671	0.692308	0.183673	0.356593	0.455		ASV_38+ASV_79+ASV_427+ASV_588	0.526316	0.232558	0.349856	0.935
						ASV_2+ASV_519+ASV_3578	0.565217	0.216667	0.349948	0.84								ASV_27+ASV_68+ASV_349+ASV_393	1	0.166667	0.408248	0.125								ASV_27+ASV_68+ASV_349+ASV_393	1	0.166667	0.408248	0.115								ASV_79+ASV_344+ASV_588	0.636364	0.179487	0.337963	0.58								ASV_1+ASV_66+ASV_588+ASV_890	0.592593	0.266667	0.397523	0.765								ASV_31+ASV_185+ASV_350+ASV_1465	0.692308	0.183673	0.356593	0.5		ASV_38+ASV_90+ASV_427+ASV_588	0.526316	0.232558	0.349856	0.935
						ASV_4+ASV_5+ASV_236+ASV_3578	0.565217	0.216667	0.349948	0.81								ASV_27+ASV_68+ASV_349+ASV_398	1	0.166667	0.408248	0.125								ASV_27+ASV_68+ASV_349+ASV_398	1	0.166667	0.408248	0.115								ASV_79+ASV_350+ASV_519+ASV_1257	0.636364	0.179487	0.337963	0.575								ASV_1+ASV_66+ASV_890	0.592593	0.266667	0.397523	0.765								ASV_31+ASV_195+ASV_349+ASV_671	0.692308	0.183673	0.356593	0.455		ASV_38+ASV_96+ASV_427+ASV_588	0.526316	0.232558	0.349856	0.935
						ASV_4+ASV_5+ASV_399+ASV_3578	0.565217	0.216667	0.349948	0.815								ASV_27+ASV_68+ASV_349+ASV_519	1	0.166667	0.408248	0.125								ASV_27+ASV_68+ASV_349+ASV_519	1	0.166667	0.408248	0.115								ASV_79+ASV_350+ASV_836+ASV_4456	0.636364	0.179487	0.337963	0.545								ASV_1+ASV_68+ASV_522+ASV_779	0.592593	0.266667	0.397523	0.67								ASV_31+ASV_195+ASV_350+ASV_1465	0.692308	0.183673	0.356593	0.5		ASV_38+ASV_166+ASV_427+ASV_588	0.526316	0.232558	0.349856	0.935
						ASV_4+ASV_5+ASV_519+ASV_3578	0.565217	0.216667	0.349948	0.84								ASV_27+ASV_68+ASV_349+ASV_522	1	0.166667	0.408248	0.125								ASV_27+ASV_68+ASV_349+ASV_522	1	0.166667	0.408248	0.115								ASV_79+ASV_350+ASV_890+ASV_1257	0.636364	0.179487	0.337963	0.585								ASV_1+ASV_72+ASV_107+ASV_350	0.592593	0.266667	0.397523	0.755								ASV_31+ASV_200+ASV_349+ASV_671	0.692308	0.183673	0.356593	0.455		ASV_38+ASV_195+ASV_427+ASV_588	0.526316	0.232558	0.349856	0.935
						ASV_4+ASV_10+ASV_236+ASV_3578	0.565217	0.216667	0.349948	0.81								ASV_27+ASV_68+ASV_349+ASV_588	1	0.166667	0.408248	0.125								ASV_27+ASV_68+ASV_349+ASV_588	1	0.166667	0.408248	0.115								ASV_79+ASV_392+ASV_519+ASV_1257	0.636364	0.179487	0.337963	0.575								ASV_1+ASV_72+ASV_143+ASV_890	0.592593	0.266667	0.397523	0.705								ASV_31+ASV_200+ASV_350+ASV_1465	0.692308	0.183673	0.356593	0.5		ASV_38+ASV_200+ASV_427+ASV_588	0.526316	0.232558	0.349856	0.935
						ASV_4+ASV_10+ASV_399+ASV_3578	0.565217	0.216667	0.349948	0.815								ASV_27+ASV_68+ASV_349+ASV_890	1	0.166667	0.408248	0.125								ASV_27+ASV_68+ASV_349+ASV_890	1	0.166667	0.408248	0.115								ASV_79+ASV_392+ASV_836+ASV_4456	0.636364	0.179487	0.337963	0.545								ASV_1+ASV_76+ASV_522+ASV_779	0.592593	0.266667	0.397523	0.67								ASV_31+ASV_236+ASV_349+ASV_671	0.692308	0.183673	0.356593	0.455		ASV_38+ASV_392+ASV_427+ASV_588	0.526316	0.232558	0.349856	0.935
						ASV_4+ASV_10+ASV_519+ASV_3578	0.565217	0.216667	0.349948	0.84								ASV_27+ASV_68+ASV_350+ASV_11325	1	0.166667	0.408248	0.08								ASV_27+ASV_68+ASV_350+ASV_11325	1	0.166667	0.408248	0.09								ASV_79+ASV_392+ASV_890+ASV_1257	0.636364	0.179487	0.337963	0.585								ASV_1+ASV_79+ASV_522+ASV_779	0.592593	0.266667	0.397523	0.67								ASV_31+ASV_236+ASV_350+ASV_1465	0.692308	0.183673	0.356593	0.5		ASV_38+ASV_393+ASV_427+ASV_588	0.526316	0.232558	0.349856	0.935
						ASV_4+ASV_22+ASV_27+ASV_4390	0.565217	0.216667	0.349948	0.795								ASV_27+ASV_68+ASV_392+ASV_11325	1	0.166667	0.408248	0.08								ASV_27+ASV_68+ASV_392+ASV_11325	1	0.166667	0.408248	0.09								ASV_79+ASV_393+ASV_519+ASV_1257	0.636364	0.179487	0.337963	0.575								ASV_1+ASV_90+ASV_522+ASV_779	0.592593	0.266667	0.397523	0.67								ASV_31+ASV_349+ASV_350+ASV_671	0.692308	0.183673	0.356593	0.455		ASV_38+ASV_398+ASV_427+ASV_588	0.526316	0.232558	0.349856	0.935
						ASV_4+ASV_22+ASV_236+ASV_4390	0.565217	0.216667	0.349948	0.8								ASV_27+ASV_68+ASV_393+ASV_11325	1	0.166667	0.408248	0.08								ASV_27+ASV_68+ASV_393+ASV_11325	1	0.166667	0.408248	0.09								ASV_79+ASV_393+ASV_836+ASV_4456	0.636364	0.179487	0.337963	0.545								ASV_1+ASV_96+ASV_522+ASV_779	0.592593	0.266667	0.397523	0.67								ASV_31+ASV_349+ASV_392+ASV_671	0.692308	0.183673	0.356593	0.455		ASV_38+ASV_427+ASV_588	0.526316	0.232558	0.349856	0.935
						ASV_4+ASV_22+ASV_519+ASV_4390	0.565217	0.216667	0.349948	0.825								ASV_27+ASV_68+ASV_398+ASV_11325	1	0.166667	0.408248	0.08								ASV_27+ASV_68+ASV_398+ASV_11325	1	0.166667	0.408248	0.09								ASV_79+ASV_393+ASV_890+ASV_1257	0.636364	0.179487	0.337963	0.585								ASV_1+ASV_119+ASV_671+ASV_836	0.592593	0.266667	0.397523	0.73								ASV_31+ASV_349+ASV_393+ASV_671	0.692308	0.183673	0.356593	0.455		ASV_68+ASV_72+ASV_588+ASV_779	0.526316	0.232558	0.349856	0.975
						ASV_4+ASV_26+ASV_236+ASV_3578	0.565217	0.216667	0.349948	0.81								ASV_27+ASV_68+ASV_519+ASV_11325	1	0.166667	0.408248	0.08								ASV_27+ASV_68+ASV_519+ASV_11325	1	0.166667	0.408248	0.09								ASV_79+ASV_398+ASV_519+ASV_1257	0.636364	0.179487	0.337963	0.575								ASV_1+ASV_166+ASV_522+ASV_779	0.592593	0.266667	0.397523	0.67								ASV_31+ASV_349+ASV_588+ASV_671	0.692308	0.183673	0.356593	0.455		ASV_68+ASV_76+ASV_427+ASV_588	0.526316	0.232558	0.349856	0.935
						ASV_4+ASV_26+ASV_399+ASV_3578	0.565217	0.216667	0.349948	0.815								ASV_27+ASV_68+ASV_522+ASV_11325	1	0.166667	0.408248	0.08								ASV_27+ASV_68+ASV_522+ASV_11325	1	0.166667	0.408248	0.09								ASV_79+ASV_398+ASV_836+ASV_4456	0.636364	0.179487	0.337963	0.545								ASV_1+ASV_185+ASV_522+ASV_779	0.592593	0.266667	0.397523	0.67								ASV_31+ASV_349+ASV_671	0.692308	0.183673	0.356593	0.455		ASV_68+ASV_79+ASV_427+ASV_588	0.526316	0.232558	0.349856	0.935
						ASV_4+ASV_26+ASV_519+ASV_3578	0.565217	0.216667	0.349948	0.84								ASV_27+ASV_68+ASV_588+ASV_11325	1	0.166667	0.408248	0.08								ASV_27+ASV_68+ASV_588+ASV_11325	1	0.166667	0.408248	0.09								ASV_79+ASV_398+ASV_890+ASV_1257	0.636364	0.179487	0.337963	0.585								ASV_1+ASV_195+ASV_522+ASV_779	0.592593	0.266667	0.397523	0.67								ASV_31+ASV_350+ASV_392+ASV_1465	0.692308	0.183673	0.356593	0.5		ASV_68+ASV_90+ASV_427+ASV_588	0.526316	0.232558	0.349856	0.935
						ASV_4+ASV_27+ASV_236+ASV_4390	0.565217	0.216667	0.349948	0.795								ASV_27+ASV_68+ASV_890+ASV_11325	1	0.166667	0.408248	0.08								ASV_27+ASV_68+ASV_890+ASV_11325	1	0.166667	0.408248	0.09								ASV_79+ASV_519+ASV_671+ASV_779	0.636364	0.179487	0.337963	0.555								ASV_1+ASV_200+ASV_522+ASV_779	0.592593	0.266667	0.397523	0.67								ASV_31+ASV_350+ASV_393+ASV_1465	0.692308	0.183673	0.356593	0.5		ASV_68+ASV_96+ASV_427+ASV_588	0.526316	0.232558	0.349856	0.935
						ASV_4+ASV_28+ASV_236+ASV_3578	0.565217	0.216667	0.349948	0.81								ASV_27+ASV_68+ASV_2744+ASV_5519	1	0.166667	0.408248	0.075								ASV_27+ASV_68+ASV_2744+ASV_5519	1	0.166667	0.408248	0.11								ASV_79+ASV_519+ASV_1257	0.636364	0.179487	0.337963	0.575								ASV_1+ASV_236+ASV_522+ASV_779	0.592593	0.266667	0.397523	0.67								ASV_31+ASV_350+ASV_588+ASV_1465	0.692308	0.183673	0.356593	0.5		ASV_68+ASV_166+ASV_427+ASV_588	0.526316	0.232558	0.349856	0.935
						ASV_4+ASV_28+ASV_399+ASV_3578	0.565217	0.216667	0.349948	0.815								ASV_27+ASV_68+ASV_11325	1	0.166667	0.408248	0.08								ASV_27+ASV_68+ASV_11325	1	0.166667	0.408248	0.09								ASV_79+ASV_522+ASV_588+ASV_1257	0.636364	0.179487	0.337963	0.56								ASV_1+ASV_350+ASV_522+ASV_779	0.592593	0.266667	0.397523	0.67								ASV_31+ASV_350+ASV_1465	0.692308	0.183673	0.356593	0.5		ASV_68+ASV_195+ASV_427+ASV_588	0.526316	0.232558	0.349856	0.935
						ASV_4+ASV_28+ASV_519+ASV_3578	0.565217	0.216667	0.349948	0.84								ASV_27+ASV_72+ASV_76+ASV_349	1	0.166667	0.408248	0.125								ASV_27+ASV_72+ASV_76+ASV_349	1	0.166667	0.408248	0.115								ASV_79+ASV_588+ASV_671+ASV_1490	0.636364	0.179487	0.337963	0.625								ASV_1+ASV_392+ASV_522+ASV_779	0.592593	0.266667	0.397523	0.67								ASV_32+ASV_34+ASV_107+ASV_1648	0.692308	0.183673	0.356593	0.455		ASV_68+ASV_200+ASV_427+ASV_588	0.526316	0.232558	0.349856	0.935
						ASV_4+ASV_31+ASV_236+ASV_3578	0.565217	0.216667	0.349948	0.81								ASV_27+ASV_72+ASV_76+ASV_11325	1	0.166667	0.408248	0.08								ASV_27+ASV_72+ASV_76+ASV_11325	1	0.166667	0.408248	0.09								ASV_79+ASV_588+ASV_890+ASV_1490	0.636364	0.179487	0.337963	0.625								ASV_1+ASV_393+ASV_522+ASV_779	0.592593	0.266667	0.397523	0.67								ASV_32+ASV_34+ASV_119+ASV_1465	0.692308	0.183673	0.356593	0.465		ASV_68+ASV_392+ASV_427+ASV_588	0.526316	0.232558	0.349856	0.935
						ASV_4+ASV_31+ASV_399+ASV_3578	0.565217	0.216667	0.349948	0.815								ASV_27+ASV_72+ASV_79+ASV_349	1	0.166667	0.408248	0.125								ASV_27+ASV_72+ASV_79+ASV_349	1	0.166667	0.408248	0.115								ASV_79+ASV_836+ASV_4456	0.636364	0.179487	0.337963	0.545								ASV_1+ASV_522+ASV_779	0.592593	0.266667	0.397523	0.67								ASV_32+ASV_34+ASV_349+ASV_671	0.692308	0.183673	0.356593	0.455		ASV_68+ASV_393+ASV_427+ASV_588	0.526316	0.232558	0.349856	0.935
						ASV_4+ASV_31+ASV_519+ASV_3578	0.565217	0.216667	0.349948	0.84								ASV_27+ASV_72+ASV_79+ASV_11325	1	0.166667	0.408248	0.08								ASV_27+ASV_72+ASV_79+ASV_11325	1	0.166667	0.408248	0.09								ASV_79+ASV_890+ASV_1257	0.636364	0.179487	0.337963	0.585								ASV_2+ASV_4+ASV_30+ASV_1648	0.592593	0.266667	0.397523	0.73								ASV_32+ASV_34+ASV_350+ASV_1465	0.692308	0.183673	0.356593	0.5		ASV_68+ASV_398+ASV_427+ASV_588	0.526316	0.232558	0.349856	0.935
						ASV_4+ASV_32+ASV_236+ASV_3578	0.565217	0.216667	0.349948	0.81								ASV_27+ASV_72+ASV_90+ASV_349	1	0.166667	0.408248	0.125								ASV_27+ASV_72+ASV_90+ASV_349	1	0.166667	0.408248	0.115								ASV_90+ASV_96+ASV_344+ASV_588	0.636364	0.179487	0.337963	0.58								ASV_2+ASV_4+ASV_66+ASV_890	0.592593	0.266667	0.397523	0.765								ASV_32+ASV_38+ASV_107+ASV_1648	0.692308	0.183673	0.356593	0.455		ASV_68+ASV_427+ASV_588	0.526316	0.232558	0.349856	0.935
						ASV_4+ASV_32+ASV_399+ASV_3578	0.565217	0.216667	0.349948	0.815								ASV_27+ASV_72+ASV_90+ASV_11325	1	0.166667	0.408248	0.08								ASV_27+ASV_72+ASV_90+ASV_11325	1	0.166667	0.408248	0.09								ASV_90+ASV_96+ASV_519+ASV_1257	0.636364	0.179487	0.337963	0.575								ASV_2+ASV_5+ASV_30+ASV_1648	0.592593	0.266667	0.397523	0.73								ASV_32+ASV_38+ASV_119+ASV_1465	0.692308	0.183673	0.356593	0.465		ASV_72+ASV_76+ASV_588+ASV_779	0.526316	0.232558	0.349856	0.975
						ASV_4+ASV_32+ASV_519+ASV_3578	0.565217	0.216667	0.349948	0.84								ASV_27+ASV_72+ASV_96+ASV_349	1	0.166667	0.408248	0.125								ASV_27+ASV_72+ASV_96+ASV_349	1	0.166667	0.408248	0.115								ASV_90+ASV_96+ASV_836+ASV_4456	0.636364	0.179487	0.337963	0.545								ASV_2+ASV_5+ASV_66+ASV_890	0.592593	0.266667	0.397523	0.765								ASV_32+ASV_38+ASV_349+ASV_671	0.692308	0.183673	0.356593	0.455		ASV_72+ASV_79+ASV_588+ASV_779	0.526316	0.232558	0.349856	0.975
						ASV_4+ASV_34+ASV_236+ASV_3578	0.565217	0.216667	0.349948	0.81								ASV_27+ASV_72+ASV_96+ASV_11325	1	0.166667	0.408248	0.08								ASV_27+ASV_72+ASV_96+ASV_11325	1	0.166667	0.408248	0.09								ASV_90+ASV_96+ASV_890+ASV_1257	0.636364	0.179487	0.337963	0.585								ASV_2+ASV_9+ASV_30+ASV_1648	0.592593	0.266667	0.397523	0.73								ASV_32+ASV_38+ASV_350+ASV_1465	0.692308	0.183673	0.356593	0.5		ASV_72+ASV_90+ASV_588+ASV_779	0.526316	0.232558	0.349856	0.975
						ASV_4+ASV_34+ASV_399+ASV_3578	0.565217	0.216667	0.349948	0.815								ASV_27+ASV_72+ASV_107+ASV_349	1	0.166667	0.408248	0.125								ASV_27+ASV_72+ASV_107+ASV_349	1	0.166667	0.408248	0.115								ASV_90+ASV_107+ASV_119+ASV_836	0.636364	0.179487	0.337963	0.64								ASV_2+ASV_9+ASV_66+ASV_890	0.592593	0.266667	0.397523	0.765								ASV_32+ASV_68+ASV_107+ASV_1648	0.692308	0.183673	0.356593	0.455		ASV_72+ASV_96+ASV_588+ASV_779	0.526316	0.232558	0.349856	0.975
						ASV_4+ASV_34+ASV_519+ASV_3578	0.565217	0.216667	0.349948	0.84								ASV_27+ASV_72+ASV_119+ASV_349	1	0.166667	0.408248	0.125								ASV_27+ASV_72+ASV_119+ASV_349	1	0.166667	0.408248	0.115								ASV_90+ASV_107+ASV_124+ASV_836	0.636364	0.179487	0.337963	0.61								ASV_2+ASV_22+ASV_30+ASV_1648	0.592593	0.266667	0.397523	0.73								ASV_32+ASV_68+ASV_119+ASV_1465	0.692308	0.183673	0.356593	0.465		ASV_72+ASV_166+ASV_588+ASV_779	0.526316	0.232558	0.349856	0.975
						ASV_4+ASV_36+ASV_236+ASV_3578	0.565217	0.216667	0.349948	0.81								ASV_27+ASV_72+ASV_119+ASV_11325	1	0.166667	0.408248	0.08								ASV_27+ASV_72+ASV_119+ASV_11325	1	0.166667	0.408248	0.09								ASV_90+ASV_107+ASV_350+ASV_836	0.636364	0.179487	0.337963	0.585								ASV_2+ASV_22+ASV_66+ASV_890	0.592593	0.266667	0.397523	0.765								ASV_32+ASV_68+ASV_349+ASV_671	0.692308	0.183673	0.356593	0.455		ASV_72+ASV_185+ASV_588+ASV_779	0.526316	0.232558	0.349856	0.975
						ASV_4+ASV_36+ASV_399+ASV_3578	0.565217	0.216667	0.349948	0.815								ASV_27+ASV_72+ASV_124+ASV_349	1	0.166667	0.408248	0.125								ASV_27+ASV_72+ASV_124+ASV_349	1	0.166667	0.408248	0.115								ASV_90+ASV_107+ASV_836+ASV_890	0.636364	0.179487	0.337963	0.63								ASV_2+ASV_26+ASV_30+ASV_1648	0.592593	0.266667	0.397523	0.73								ASV_32+ASV_68+ASV_350+ASV_1465	0.692308	0.183673	0.356593	0.5		ASV_72+ASV_195+ASV_588+ASV_779	0.526316	0.232558	0.349856	0.975
						ASV_4+ASV_36+ASV_519+ASV_3578	0.565217	0.216667	0.349948	0.84								ASV_27+ASV_72+ASV_124+ASV_4390	1	0.166667	0.408248	0.09								ASV_27+ASV_72+ASV_124+ASV_4390	1	0.166667	0.408248	0.08								ASV_90+ASV_119+ASV_836+ASV_1648	0.636364	0.179487	0.337963	0.55								ASV_2+ASV_26+ASV_66+ASV_890	0.592593	0.266667	0.397523	0.765								ASV_32+ASV_76+ASV_107+ASV_1648	0.692308	0.183673	0.356593	0.455		ASV_72+ASV_200+ASV_588+ASV_779	0.526316	0.232558	0.349856	0.975
						ASV_4+ASV_38+ASV_236+ASV_3578	0.565217	0.216667	0.349948	0.81								ASV_27+ASV_72+ASV_143+ASV_349	1	0.166667	0.408248	0.125								ASV_27+ASV_72+ASV_143+ASV_349	1	0.166667	0.408248	0.115								ASV_90+ASV_124+ASV_143+ASV_1490	0.636364	0.179487	0.337963	0.57								ASV_2+ASV_28+ASV_30+ASV_1648	0.592593	0.266667	0.397523	0.73								ASV_32+ASV_76+ASV_119+ASV_1465	0.692308	0.183673	0.356593	0.465		ASV_72+ASV_392+ASV_588+ASV_779	0.526316	0.232558	0.349856	0.975
						ASV_4+ASV_38+ASV_399+ASV_3578	0.565217	0.216667	0.349948	0.815								ASV_27+ASV_72+ASV_143+ASV_11325	1	0.166667	0.408248	0.08								ASV_27+ASV_72+ASV_143+ASV_11325	1	0.166667	0.408248	0.09								ASV_90+ASV_124+ASV_189+ASV_1648	0.636364	0.179487	0.337963	0.57								ASV_2+ASV_28+ASV_66+ASV_890	0.592593	0.266667	0.397523	0.765								ASV_32+ASV_76+ASV_349+ASV_671	0.692308	0.183673	0.356593	0.455		ASV_72+ASV_393+ASV_588+ASV_779	0.526316	0.232558	0.349856	0.975
						ASV_4+ASV_38+ASV_519+ASV_3578	0.565217	0.216667	0.349948	0.84								ASV_27+ASV_72+ASV_166+ASV_349	1	0.166667	0.408248	0.125								ASV_27+ASV_72+ASV_166+ASV_349	1	0.166667	0.408248	0.115								ASV_90+ASV_124+ASV_236+ASV_779	0.636364	0.179487	0.337963	0.555								ASV_2+ASV_30+ASV_31+ASV_1648	0.592593	0.266667	0.397523	0.73								ASV_32+ASV_76+ASV_350+ASV_1465	0.692308	0.183673	0.356593	0.5		ASV_72+ASV_588+ASV_779	0.526316	0.232558	0.349856	0.975
						ASV_4+ASV_68+ASV_236+ASV_3578	0.565217	0.216667	0.349948	0.81								ASV_27+ASV_72+ASV_166+ASV_11325	1	0.166667	0.408248	0.08								ASV_27+ASV_72+ASV_166+ASV_11325	1	0.166667	0.408248	0.09								ASV_90+ASV_124+ASV_344+ASV_519	0.636364	0.179487	0.337963	0.565								ASV_2+ASV_30+ASV_32+ASV_1648	0.592593	0.266667	0.397523	0.73								ASV_32+ASV_79+ASV_107+ASV_1648	0.692308	0.183673	0.356593	0.455		ASV_76+ASV_79+ASV_427+ASV_588	0.526316	0.232558	0.349856	0.935
						ASV_4+ASV_68+ASV_399+ASV_3578	0.565217	0.216667	0.349948	0.815								ASV_27+ASV_72+ASV_185+ASV_349	1	0.166667	0.408248	0.125								ASV_27+ASV_72+ASV_185+ASV_349	1	0.166667	0.408248	0.115								ASV_90+ASV_124+ASV_519+ASV_779	0.636364	0.179487	0.337963	0.55								ASV_2+ASV_30+ASV_34+ASV_1648	0.592593	0.266667	0.397523	0.73								ASV_32+ASV_79+ASV_119+ASV_1465	0.692308	0.183673	0.356593	0.465		ASV_76+ASV_90+ASV_427+ASV_588	0.526316	0.232558	0.349856	0.935
						ASV_4+ASV_68+ASV_519+ASV_3578	0.565217	0.216667	0.349948	0.84								ASV_27+ASV_72+ASV_185+ASV_11325	1	0.166667	0.408248	0.08								ASV_27+ASV_72+ASV_185+ASV_11325	1	0.166667	0.408248	0.09								ASV_90+ASV_124+ASV_522+ASV_1490	0.636364	0.179487	0.337963	0.575								ASV_2+ASV_30+ASV_36+ASV_1648	0.592593	0.266667	0.397523	0.73								ASV_32+ASV_79+ASV_349+ASV_671	0.692308	0.183673	0.356593	0.455		ASV_76+ASV_96+ASV_427+ASV_588	0.526316	0.232558	0.349856	0.935
						ASV_4+ASV_72+ASV_236+ASV_3578	0.565217	0.216667	0.349948	0.81								ASV_27+ASV_72+ASV_195+ASV_349	1	0.166667	0.408248	0.125								ASV_27+ASV_72+ASV_195+ASV_349	1	0.166667	0.408248	0.115								ASV_90+ASV_124+ASV_588+ASV_1648	0.636364	0.179487	0.337963	0.58								ASV_2+ASV_30+ASV_38+ASV_1648	0.592593	0.266667	0.397523	0.73								ASV_32+ASV_79+ASV_350+ASV_1465	0.692308	0.183673	0.356593	0.5		ASV_76+ASV_166+ASV_427+ASV_588	0.526316	0.232558	0.349856	0.935
						ASV_4+ASV_72+ASV_399+ASV_3578	0.565217	0.216667	0.349948	0.815								ASV_27+ASV_72+ASV_195+ASV_11325	1	0.166667	0.408248	0.08								ASV_27+ASV_72+ASV_195+ASV_11325	1	0.166667	0.408248	0.09								ASV_90+ASV_143+ASV_189+ASV_1490	0.636364	0.179487	0.337963	0.57								ASV_2+ASV_30+ASV_76+ASV_1648	0.592593	0.266667	0.397523	0.73								ASV_32+ASV_90+ASV_107+ASV_1648	0.692308	0.183673	0.356593	0.455		ASV_76+ASV_195+ASV_427+ASV_588	0.526316	0.232558	0.349856	0.935
						ASV_4+ASV_72+ASV_519+ASV_3578	0.565217	0.216667	0.349948	0.84								ASV_27+ASV_72+ASV_200+ASV_349	1	0.166667	0.408248	0.125								ASV_27+ASV_72+ASV_200+ASV_349	1	0.166667	0.408248	0.115								ASV_90+ASV_143+ASV_519+ASV_1257	0.636364	0.179487	0.337963	0.575								ASV_2+ASV_30+ASV_79+ASV_1648	0.592593	0.266667	0.397523	0.73								ASV_32+ASV_90+ASV_119+ASV_1465	0.692308	0.183673	0.356593	0.465		ASV_76+ASV_200+ASV_427+ASV_588	0.526316	0.232558	0.349856	0.935
						ASV_4+ASV_76+ASV_236+ASV_3578	0.565217	0.216667	0.349948	0.81								ASV_27+ASV_72+ASV_200+ASV_11325	1	0.166667	0.408248	0.08								ASV_27+ASV_72+ASV_200+ASV_11325	1	0.166667	0.408248	0.09								ASV_90+ASV_143+ASV_890+ASV_1257	0.636364	0.179487	0.337963	0.585								ASV_2+ASV_30+ASV_90+ASV_1648	0.592593	0.266667	0.397523	0.73								ASV_32+ASV_90+ASV_349+ASV_671	0.692308	0.183673	0.356593	0.455		ASV_76+ASV_392+ASV_427+ASV_588	0.526316	0.232558	0.349856	0.935
						ASV_4+ASV_76+ASV_399+ASV_3578	0.565217	0.216667	0.349948	0.815								ASV_27+ASV_72+ASV_236+ASV_11325	1	0.166667	0.408248	0.08								ASV_27+ASV_72+ASV_236+ASV_11325	1	0.166667	0.408248	0.09								ASV_90+ASV_166+ASV_344+ASV_588	0.636364	0.179487	0.337963	0.58								ASV_2+ASV_30+ASV_96+ASV_1648	0.592593	0.266667	0.397523	0.73								ASV_32+ASV_90+ASV_350+ASV_1465	0.692308	0.183673	0.356593	0.5		ASV_76+ASV_393+ASV_427+ASV_588	0.526316	0.232558	0.349856	0.935
						ASV_4+ASV_76+ASV_519+ASV_3578	0.565217	0.216667	0.349948	0.84								ASV_27+ASV_72+ASV_349	1	0.166667	0.408248	0.125								ASV_27+ASV_72+ASV_349	1	0.166667	0.408248	0.115								ASV_90+ASV_166+ASV_519+ASV_1257	0.636364	0.179487	0.337963	0.575								ASV_2+ASV_30+ASV_107+ASV_143	0.592593	0.266667	0.397523	0.8								ASV_32+ASV_96+ASV_107+ASV_1648	0.692308	0.183673	0.356593	0.455		ASV_76+ASV_398+ASV_427+ASV_588	0.526316	0.232558	0.349856	0.935
						ASV_4+ASV_79+ASV_236+ASV_3578	0.565217	0.216667	0.349948	0.81								ASV_27+ASV_72+ASV_349+ASV_350	1	0.166667	0.408248	0.125								ASV_27+ASV_72+ASV_349+ASV_350	1	0.166667	0.408248	0.115								ASV_90+ASV_166+ASV_836+ASV_4456	0.636364	0.179487	0.337963	0.545								ASV_2+ASV_30+ASV_166+ASV_1648	0.592593	0.266667	0.397523	0.73								ASV_32+ASV_96+ASV_119+ASV_1465	0.692308	0.183673	0.356593	0.465		ASV_76+ASV_427+ASV_588	0.526316	0.232558	0.349856	0.935
						ASV_4+ASV_79+ASV_399+ASV_3578	0.565217	0.216667	0.349948	0.815								ASV_27+ASV_72+ASV_349+ASV_392	1	0.166667	0.408248	0.125								ASV_27+ASV_72+ASV_349+ASV_392	1	0.166667	0.408248	0.115								ASV_90+ASV_166+ASV_890+ASV_1257	0.636364	0.179487	0.337963	0.585								ASV_2+ASV_30+ASV_185+ASV_1648	0.592593	0.266667	0.397523	0.73								ASV_32+ASV_96+ASV_349+ASV_671	0.692308	0.183673	0.356593	0.455		ASV_79+ASV_90+ASV_427+ASV_588	0.526316	0.232558	0.349856	0.935
						ASV_4+ASV_79+ASV_519+ASV_3578	0.565217	0.216667	0.349948	0.84								ASV_27+ASV_72+ASV_349+ASV_393	1	0.166667	0.408248	0.125								ASV_27+ASV_72+ASV_349+ASV_393	1	0.166667	0.408248	0.115								ASV_90+ASV_185+ASV_344+ASV_588	0.636364	0.179487	0.337963	0.58								ASV_2+ASV_30+ASV_195+ASV_1648	0.592593	0.266667	0.397523	0.73								ASV_32+ASV_96+ASV_350+ASV_1465	0.692308	0.183673	0.356593	0.5		ASV_79+ASV_96+ASV_427+ASV_588	0.526316	0.232558	0.349856	0.935
						ASV_4+ASV_90+ASV_236+ASV_3578	0.565217	0.216667	0.349948	0.81								ASV_27+ASV_72+ASV_349+ASV_398	1	0.166667	0.408248	0.125								ASV_27+ASV_72+ASV_349+ASV_398	1	0.166667	0.408248	0.115								ASV_90+ASV_185+ASV_519+ASV_1257	0.636364	0.179487	0.337963	0.575								ASV_2+ASV_30+ASV_350+ASV_1648	0.592593	0.266667	0.397523	0.73								ASV_32+ASV_107+ASV_124+ASV_1648	0.692308	0.183673	0.356593	0.455		ASV_79+ASV_166+ASV_427+ASV_588	0.526316	0.232558	0.349856	0.935
						ASV_4+ASV_90+ASV_399+ASV_3578	0.565217	0.216667	0.349948	0.815								ASV_27+ASV_72+ASV_349+ASV_519	1	0.166667	0.408248	0.125								ASV_27+ASV_72+ASV_349+ASV_519	1	0.166667	0.408248	0.115								ASV_90+ASV_185+ASV_836+ASV_4456	0.636364	0.179487	0.337963	0.545								ASV_2+ASV_30+ASV_392+ASV_1648	0.592593	0.266667	0.397523	0.73								ASV_32+ASV_107+ASV_166+ASV_1648	0.692308	0.183673	0.356593	0.455		ASV_79+ASV_195+ASV_427+ASV_588	0.526316	0.232558	0.349856	0.935
						ASV_4+ASV_90+ASV_519+ASV_3578	0.565217	0.216667	0.349948	0.84								ASV_27+ASV_72+ASV_349+ASV_522	1	0.166667	0.408248	0.125								ASV_27+ASV_72+ASV_349+ASV_522	1	0.166667	0.408248	0.115								ASV_90+ASV_185+ASV_890+ASV_1257	0.636364	0.179487	0.337963	0.585								ASV_2+ASV_30+ASV_398+ASV_1648	0.592593	0.266667	0.397523	0.73								ASV_32+ASV_107+ASV_185+ASV_1648	0.692308	0.183673	0.356593	0.455		ASV_79+ASV_200+ASV_427+ASV_588	0.526316	0.232558	0.349856	0.935
						ASV_4+ASV_96+ASV_236+ASV_3578	0.565217	0.216667	0.349948	0.81								ASV_27+ASV_72+ASV_349+ASV_588	1	0.166667	0.408248	0.125								ASV_27+ASV_72+ASV_349+ASV_588	1	0.166667	0.408248	0.115								ASV_90+ASV_189+ASV_344+ASV_588	0.636364	0.179487	0.337963	0.58								ASV_2+ASV_30+ASV_1648	0.592593	0.266667	0.397523	0.73								ASV_32+ASV_107+ASV_195+ASV_1648	0.692308	0.183673	0.356593	0.455		ASV_79+ASV_392+ASV_427+ASV_588	0.526316	0.232558	0.349856	0.935
						ASV_4+ASV_96+ASV_399+ASV_3578	0.565217	0.216667	0.349948	0.815								ASV_27+ASV_72+ASV_349+ASV_890	1	0.166667	0.408248	0.125								ASV_27+ASV_72+ASV_349+ASV_890	1	0.166667	0.408248	0.115								ASV_90+ASV_189+ASV_519+ASV_1648	0.636364	0.179487	0.337963	0.57								ASV_2+ASV_31+ASV_66+ASV_890	0.592593	0.266667	0.397523	0.765								ASV_32+ASV_107+ASV_200+ASV_1648	0.692308	0.183673	0.356593	0.455		ASV_79+ASV_393+ASV_427+ASV_588	0.526316	0.232558	0.349856	0.935
						ASV_4+ASV_96+ASV_519+ASV_3578	0.565217	0.216667	0.349948	0.84								ASV_27+ASV_72+ASV_350+ASV_11325	1	0.166667	0.408248	0.08								ASV_27+ASV_72+ASV_350+ASV_11325	1	0.166667	0.408248	0.09								ASV_90+ASV_189+ASV_522+ASV_1490	0.636364	0.179487	0.337963	0.575								ASV_2+ASV_32+ASV_66+ASV_890	0.592593	0.266667	0.397523	0.765								ASV_32+ASV_107+ASV_236+ASV_1648	0.692308	0.183673	0.356593	0.455		ASV_79+ASV_398+ASV_427+ASV_588	0.526316	0.232558	0.349856	0.935
						ASV_4+ASV_119+ASV_236+ASV_3578	0.565217	0.216667	0.349948	0.81								ASV_27+ASV_72+ASV_392+ASV_11325	1	0.166667	0.408248	0.08								ASV_27+ASV_72+ASV_392+ASV_11325	1	0.166667	0.408248	0.09								ASV_90+ASV_189+ASV_588+ASV_1648	0.636364	0.179487	0.337963	0.59								ASV_2+ASV_34+ASV_66+ASV_890	0.592593	0.266667	0.397523	0.765								ASV_32+ASV_107+ASV_350+ASV_1648	0.692308	0.183673	0.356593	0.455		ASV_79+ASV_427+ASV_588	0.526316	0.232558	0.349856	0.935
						ASV_4+ASV_119+ASV_399+ASV_3578	0.565217	0.216667	0.349948	0.815								ASV_27+ASV_72+ASV_393+ASV_11325	1	0.166667	0.408248	0.08								ASV_27+ASV_72+ASV_393+ASV_11325	1	0.166667	0.408248	0.09								ASV_90+ASV_195+ASV_344+ASV_588	0.636364	0.179487	0.337963	0.58								ASV_2+ASV_38+ASV_66+ASV_890	0.592593	0.266667	0.397523	0.765								ASV_32+ASV_107+ASV_392+ASV_1648	0.692308	0.183673	0.356593	0.455		ASV_90+ASV_96+ASV_427+ASV_588	0.526316	0.232558	0.349856	0.935
						ASV_4+ASV_119+ASV_519+ASV_3578	0.565217	0.216667	0.349948	0.84								ASV_27+ASV_72+ASV_398+ASV_11325	1	0.166667	0.408248	0.08								ASV_27+ASV_72+ASV_398+ASV_11325	1	0.166667	0.408248	0.09								ASV_90+ASV_195+ASV_519+ASV_1257	0.636364	0.179487	0.337963	0.575								ASV_2+ASV_66+ASV_68+ASV_890	0.592593	0.266667	0.397523	0.765								ASV_32+ASV_107+ASV_393+ASV_1648	0.692308	0.183673	0.356593	0.455		ASV_90+ASV_166+ASV_427+ASV_588	0.526316	0.232558	0.349856	0.935
						ASV_4+ASV_143+ASV_236+ASV_3578	0.565217	0.216667	0.349948	0.81								ASV_27+ASV_72+ASV_519+ASV_11325	1	0.166667	0.408248	0.08								ASV_27+ASV_72+ASV_519+ASV_11325	1	0.166667	0.408248	0.09								ASV_90+ASV_195+ASV_836+ASV_4456	0.636364	0.179487	0.337963	0.545								ASV_2+ASV_66+ASV_76+ASV_890	0.592593	0.266667	0.397523	0.765								ASV_32+ASV_107+ASV_399+ASV_671	0.692308	0.183673	0.356593	0.47		ASV_90+ASV_195+ASV_427+ASV_588	0.526316	0.232558	0.349856	0.935
						ASV_4+ASV_143+ASV_399+ASV_3578	0.565217	0.216667	0.349948	0.815								ASV_27+ASV_72+ASV_522+ASV_11325	1	0.166667	0.408248	0.08								ASV_27+ASV_72+ASV_522+ASV_11325	1	0.166667	0.408248	0.09								ASV_90+ASV_195+ASV_890+ASV_1257	0.636364	0.179487	0.337963	0.585								ASV_2+ASV_66+ASV_79+ASV_890	0.592593	0.266667	0.397523	0.765								ASV_32+ASV_107+ASV_588+ASV_1648	0.692308	0.183673	0.356593	0.455		ASV_90+ASV_200+ASV_427+ASV_588	0.526316	0.232558	0.349856	0.935
						ASV_4+ASV_143+ASV_519+ASV_3578	0.565217	0.216667	0.349948	0.84								ASV_27+ASV_72+ASV_588+ASV_11325	1	0.166667	0.408248	0.08								ASV_27+ASV_72+ASV_588+ASV_11325	1	0.166667	0.408248	0.09								ASV_90+ASV_200+ASV_344+ASV_588	0.636364	0.179487	0.337963	0.58								ASV_2+ASV_66+ASV_90+ASV_890	0.592593	0.266667	0.397523	0.765								ASV_32+ASV_107+ASV_1648	0.692308	0.183673	0.356593	0.455		ASV_90+ASV_392+ASV_427+ASV_588	0.526316	0.232558	0.349856	0.935
						ASV_4+ASV_166+ASV_236+ASV_3578	0.565217	0.216667	0.349948	0.81								ASV_27+ASV_72+ASV_890+ASV_11325	1	0.166667	0.408248	0.08								ASV_27+ASV_72+ASV_890+ASV_11325	1	0.166667	0.408248	0.09								ASV_90+ASV_200+ASV_519+ASV_1257	0.636364	0.179487	0.337963	0.575								ASV_2+ASV_66+ASV_96+ASV_890	0.592593	0.266667	0.397523	0.765								ASV_32+ASV_119+ASV_124+ASV_1465	0.692308	0.183673	0.356593	0.465		ASV_90+ASV_393+ASV_427+ASV_588	0.526316	0.232558	0.349856	0.935
						ASV_4+ASV_166+ASV_399+ASV_3578	0.565217	0.216667	0.349948	0.815								ASV_27+ASV_72+ASV_2744+ASV_5519	1	0.166667	0.408248	0.075								ASV_27+ASV_72+ASV_2744+ASV_5519	1	0.166667	0.408248	0.11								ASV_90+ASV_200+ASV_836+ASV_4456	0.636364	0.179487	0.337963	0.545								ASV_2+ASV_66+ASV_166+ASV_890	0.592593	0.266667	0.397523	0.765								ASV_32+ASV_119+ASV_166+ASV_1465	0.692308	0.183673	0.356593	0.465		ASV_90+ASV_398+ASV_427+ASV_588	0.526316	0.232558	0.349856	0.935
						ASV_4+ASV_166+ASV_519+ASV_3578	0.565217	0.216667	0.349948	0.84								ASV_27+ASV_72+ASV_11325	1	0.166667	0.408248	0.08								ASV_27+ASV_72+ASV_11325	1	0.166667	0.408248	0.09								ASV_90+ASV_200+ASV_890+ASV_1257	0.636364	0.179487	0.337963	0.585								ASV_2+ASV_66+ASV_185+ASV_890	0.592593	0.266667	0.397523	0.765								ASV_32+ASV_119+ASV_185+ASV_1465	0.692308	0.183673	0.356593	0.465		ASV_90+ASV_427+ASV_588	0.526316	0.232558	0.349856	0.935
						ASV_4+ASV_185+ASV_236+ASV_3578	0.565217	0.216667	0.349948	0.81								ASV_27+ASV_76+ASV_79+ASV_349	1	0.166667	0.408248	0.125								ASV_27+ASV_76+ASV_79+ASV_349	1	0.166667	0.408248	0.115								ASV_90+ASV_236+ASV_588+ASV_4456	0.636364	0.179487	0.337963	0.65								ASV_2+ASV_66+ASV_195+ASV_890	0.592593	0.266667	0.397523	0.765								ASV_32+ASV_119+ASV_195+ASV_1465	0.692308	0.183673	0.356593	0.465		ASV_96+ASV_166+ASV_427+ASV_588	0.526316	0.232558	0.349856	0.935
						ASV_4+ASV_185+ASV_399+ASV_3578	0.565217	0.216667	0.349948	0.815								ASV_27+ASV_76+ASV_79+ASV_11325	1	0.166667	0.408248	0.08								ASV_27+ASV_76+ASV_79+ASV_11325	1	0.166667	0.408248	0.09								ASV_90+ASV_236+ASV_836+ASV_1648	0.636364	0.179487	0.337963	0.64								ASV_2+ASV_66+ASV_200+ASV_890	0.592593	0.266667	0.397523	0.765								ASV_32+ASV_119+ASV_200+ASV_1465	0.692308	0.183673	0.356593	0.465		ASV_96+ASV_195+ASV_427+ASV_588	0.526316	0.232558	0.349856	0.935
						ASV_4+ASV_185+ASV_519+ASV_3578	0.565217	0.216667	0.349948	0.84								ASV_27+ASV_76+ASV_90+ASV_349	1	0.166667	0.408248	0.125								ASV_27+ASV_76+ASV_90+ASV_349	1	0.166667	0.408248	0.115								ASV_90+ASV_344+ASV_350+ASV_588	0.636364	0.179487	0.337963	0.58								ASV_2+ASV_66+ASV_350+ASV_890	0.592593	0.266667	0.397523	0.765								ASV_32+ASV_119+ASV_236+ASV_1465	0.692308	0.183673	0.356593	0.465		ASV_96+ASV_200+ASV_427+ASV_588	0.526316	0.232558	0.349856	0.935
						ASV_4+ASV_195+ASV_236+ASV_3578	0.565217	0.216667	0.349948	0.81								ASV_27+ASV_76+ASV_90+ASV_11325	1	0.166667	0.408248	0.08								ASV_27+ASV_76+ASV_90+ASV_11325	1	0.166667	0.408248	0.09								ASV_90+ASV_344+ASV_392+ASV_588	0.636364	0.179487	0.337963	0.58								ASV_2+ASV_66+ASV_392+ASV_890	0.592593	0.266667	0.397523	0.765								ASV_32+ASV_119+ASV_392+ASV_1465	0.692308	0.183673	0.356593	0.465		ASV_96+ASV_392+ASV_427+ASV_588	0.526316	0.232558	0.349856	0.935
						ASV_4+ASV_195+ASV_399+ASV_3578	0.565217	0.216667	0.349948	0.815								ASV_27+ASV_76+ASV_96+ASV_349	1	0.166667	0.408248	0.125								ASV_27+ASV_76+ASV_96+ASV_349	1	0.166667	0.408248	0.115								ASV_90+ASV_344+ASV_393+ASV_588	0.636364	0.179487	0.337963	0.58								ASV_2+ASV_66+ASV_393+ASV_890	0.592593	0.266667	0.397523	0.765								ASV_32+ASV_119+ASV_393+ASV_1465	0.692308	0.183673	0.356593	0.465		ASV_96+ASV_393+ASV_427+ASV_588	0.526316	0.232558	0.349856	0.935
						ASV_4+ASV_195+ASV_519+ASV_3578	0.565217	0.216667	0.349948	0.84								ASV_27+ASV_76+ASV_96+ASV_11325	1	0.166667	0.408248	0.08								ASV_27+ASV_76+ASV_96+ASV_11325	1	0.166667	0.408248	0.09								ASV_90+ASV_344+ASV_398+ASV_588	0.636364	0.179487	0.337963	0.58								ASV_2+ASV_66+ASV_588+ASV_890	0.592593	0.266667	0.397523	0.765								ASV_32+ASV_119+ASV_588+ASV_1465	0.692308	0.183673	0.356593	0.465		ASV_96+ASV_398+ASV_427+ASV_588	0.526316	0.232558	0.349856	0.935
						ASV_4+ASV_200+ASV_236+ASV_3578	0.565217	0.216667	0.349948	0.81								ASV_27+ASV_76+ASV_107+ASV_349	1	0.166667	0.408248	0.125								ASV_27+ASV_76+ASV_107+ASV_349	1	0.166667	0.408248	0.115								ASV_90+ASV_344+ASV_522+ASV_588	0.636364	0.179487	0.337963	0.58								ASV_2+ASV_66+ASV_890	0.592593	0.266667	0.397523	0.765								ASV_32+ASV_119+ASV_1465	0.692308	0.183673	0.356593	0.465		ASV_96+ASV_427+ASV_588	0.526316	0.232558	0.349856	0.935
						ASV_4+ASV_200+ASV_399+ASV_3578	0.565217	0.216667	0.349948	0.815								ASV_27+ASV_76+ASV_119+ASV_349	1	0.166667	0.408248	0.125								ASV_27+ASV_76+ASV_119+ASV_349	1	0.166667	0.408248	0.115								ASV_90+ASV_344+ASV_588	0.636364	0.179487	0.337963	0.58								ASV_2+ASV_72+ASV_107+ASV_350	0.592593	0.266667	0.397523	0.755								ASV_32+ASV_124+ASV_350+ASV_1465	0.692308	0.183673	0.356593	0.5		ASV_124+ASV_200+ASV_399+ASV_836	0.526316	0.232558	0.349856	0.955
						ASV_4+ASV_200+ASV_519+ASV_3578	0.565217	0.216667	0.349948	0.84								ASV_27+ASV_76+ASV_119+ASV_11325	1	0.166667	0.408248	0.08								ASV_27+ASV_76+ASV_119+ASV_11325	1	0.166667	0.408248	0.09								ASV_90+ASV_350+ASV_519+ASV_1257	0.636364	0.179487	0.337963	0.575								ASV_2+ASV_72+ASV_143+ASV_890	0.592593	0.266667	0.397523	0.705								ASV_32+ASV_143+ASV_333+ASV_399	0.692308	0.183673	0.356593	0.455		ASV_166+ASV_195+ASV_427+ASV_588	0.526316	0.232558	0.349856	0.935
						ASV_4+ASV_236+ASV_350+ASV_3578	0.565217	0.216667	0.349948	0.81								ASV_27+ASV_76+ASV_124+ASV_349	1	0.166667	0.408248	0.125								ASV_27+ASV_76+ASV_124+ASV_349	1	0.166667	0.408248	0.115								ASV_90+ASV_350+ASV_836+ASV_4456	0.636364	0.179487	0.337963	0.545								ASV_2+ASV_119+ASV_671+ASV_836	0.592593	0.266667	0.397523	0.73								ASV_32+ASV_166+ASV_349+ASV_671	0.692308	0.183673	0.356593	0.455		ASV_166+ASV_200+ASV_427+ASV_588	0.526316	0.232558	0.349856	0.935
						ASV_4+ASV_236+ASV_392+ASV_3578	0.565217	0.216667	0.349948	0.81								ASV_27+ASV_76+ASV_124+ASV_4390	1	0.166667	0.408248	0.09								ASV_27+ASV_76+ASV_124+ASV_4390	1	0.166667	0.408248	0.08								ASV_90+ASV_350+ASV_890+ASV_1257	0.636364	0.179487	0.337963	0.585								ASV_4+ASV_5+ASV_66+ASV_890	0.592593	0.266667	0.397523	0.765								ASV_32+ASV_166+ASV_350+ASV_1465	0.692308	0.183673	0.356593	0.5		ASV_166+ASV_392+ASV_427+ASV_588	0.526316	0.232558	0.349856	0.935
						ASV_4+ASV_236+ASV_393+ASV_3578	0.565217	0.216667	0.349948	0.81								ASV_27+ASV_76+ASV_143+ASV_349	1	0.166667	0.408248	0.125								ASV_27+ASV_76+ASV_143+ASV_349	1	0.166667	0.408248	0.115								ASV_90+ASV_392+ASV_519+ASV_1257	0.636364	0.179487	0.337963	0.575								ASV_4+ASV_5+ASV_522+ASV_779	0.592593	0.266667	0.397523	0.67								ASV_32+ASV_185+ASV_349+ASV_671	0.692308	0.183673	0.356593	0.455		ASV_166+ASV_393+ASV_427+ASV_588	0.526316	0.232558	0.349856	0.935
						ASV_4+ASV_236+ASV_398+ASV_3578	0.565217	0.216667	0.349948	0.81								ASV_27+ASV_76+ASV_143+ASV_11325	1	0.166667	0.408248	0.08								ASV_27+ASV_76+ASV_143+ASV_11325	1	0.166667	0.408248	0.09								ASV_90+ASV_392+ASV_836+ASV_4456	0.636364	0.179487	0.337963	0.545								ASV_4+ASV_9+ASV_66+ASV_890	0.592593	0.266667	0.397523	0.765								ASV_32+ASV_185+ASV_350+ASV_1465	0.692308	0.183673	0.356593	0.5		ASV_166+ASV_398+ASV_427+ASV_588	0.526316	0.232558	0.349856	0.935
						ASV_4+ASV_236+ASV_522+ASV_3578	0.565217	0.216667	0.349948	0.81								ASV_27+ASV_76+ASV_166+ASV_349	1	0.166667	0.408248	0.125								ASV_27+ASV_76+ASV_166+ASV_349	1	0.166667	0.408248	0.115								ASV_90+ASV_392+ASV_890+ASV_1257	0.636364	0.179487	0.337963	0.585								ASV_4+ASV_9+ASV_522+ASV_779	0.592593	0.266667	0.397523	0.67								ASV_32+ASV_195+ASV_349+ASV_671	0.692308	0.183673	0.356593	0.455		ASV_166+ASV_427+ASV_588	0.526316	0.232558	0.349856	0.935
						ASV_4+ASV_236+ASV_588+ASV_3578	0.565217	0.216667	0.349948	0.81								ASV_27+ASV_76+ASV_166+ASV_11325	1	0.166667	0.408248	0.08								ASV_27+ASV_76+ASV_166+ASV_11325	1	0.166667	0.408248	0.09								ASV_90+ASV_393+ASV_519+ASV_1257	0.636364	0.179487	0.337963	0.575								ASV_4+ASV_10+ASV_522+ASV_779	0.592593	0.266667	0.397523	0.67								ASV_32+ASV_195+ASV_350+ASV_1465	0.692308	0.183673	0.356593	0.5		ASV_195+ASV_200+ASV_427+ASV_588	0.526316	0.232558	0.349856	0.935
						ASV_4+ASV_236+ASV_3578	0.565217	0.216667	0.349948	0.81								ASV_27+ASV_76+ASV_185+ASV_349	1	0.166667	0.408248	0.125								ASV_27+ASV_76+ASV_185+ASV_349	1	0.166667	0.408248	0.115								ASV_90+ASV_393+ASV_836+ASV_4456	0.636364	0.179487	0.337963	0.545								ASV_4+ASV_22+ASV_66+ASV_890	0.592593	0.266667	0.397523	0.765								ASV_32+ASV_200+ASV_349+ASV_671	0.692308	0.183673	0.356593	0.455		ASV_195+ASV_392+ASV_427+ASV_588	0.526316	0.232558	0.349856	0.935
						ASV_4+ASV_350+ASV_399+ASV_3578	0.565217	0.216667	0.349948	0.815								ASV_27+ASV_76+ASV_185+ASV_11325	1	0.166667	0.408248	0.08								ASV_27+ASV_76+ASV_185+ASV_11325	1	0.166667	0.408248	0.09								ASV_90+ASV_393+ASV_890+ASV_1257	0.636364	0.179487	0.337963	0.585								ASV_4+ASV_22+ASV_522+ASV_779	0.592593	0.266667	0.397523	0.67								ASV_32+ASV_200+ASV_350+ASV_1465	0.692308	0.183673	0.356593	0.5		ASV_195+ASV_393+ASV_427+ASV_588	0.526316	0.232558	0.349856	0.935
						ASV_4+ASV_350+ASV_519+ASV_3578	0.565217	0.216667	0.349948	0.84								ASV_27+ASV_76+ASV_195+ASV_349	1	0.166667	0.408248	0.125								ASV_27+ASV_76+ASV_195+ASV_349	1	0.166667	0.408248	0.115								ASV_90+ASV_398+ASV_519+ASV_1257	0.636364	0.179487	0.337963	0.575								ASV_4+ASV_26+ASV_66+ASV_890	0.592593	0.266667	0.397523	0.765								ASV_32+ASV_236+ASV_349+ASV_671	0.692308	0.183673	0.356593	0.455		ASV_195+ASV_398+ASV_427+ASV_588	0.526316	0.232558	0.349856	0.935
						ASV_4+ASV_392+ASV_399+ASV_3578	0.565217	0.216667	0.349948	0.815								ASV_27+ASV_76+ASV_195+ASV_11325	1	0.166667	0.408248	0.08								ASV_27+ASV_76+ASV_195+ASV_11325	1	0.166667	0.408248	0.09								ASV_90+ASV_398+ASV_836+ASV_4456	0.636364	0.179487	0.337963	0.545								ASV_4+ASV_26+ASV_522+ASV_779	0.592593	0.266667	0.397523	0.67								ASV_32+ASV_236+ASV_350+ASV_1465	0.692308	0.183673	0.356593	0.5		ASV_195+ASV_427+ASV_588	0.526316	0.232558	0.349856	0.935
						ASV_4+ASV_392+ASV_519+ASV_3578	0.565217	0.216667	0.349948	0.84								ASV_27+ASV_76+ASV_200+ASV_349	1	0.166667	0.408248	0.125								ASV_27+ASV_76+ASV_200+ASV_349	1	0.166667	0.408248	0.115								ASV_90+ASV_398+ASV_890+ASV_1257	0.636364	0.179487	0.337963	0.585								ASV_4+ASV_27+ASV_30+ASV_1648	0.592593	0.266667	0.397523	0.73								ASV_32+ASV_349+ASV_350+ASV_671	0.692308	0.183673	0.356593	0.455		ASV_200+ASV_392+ASV_427+ASV_588	0.526316	0.232558	0.349856	0.935
						ASV_4+ASV_393+ASV_399+ASV_3578	0.565217	0.216667	0.349948	0.815								ASV_27+ASV_76+ASV_200+ASV_11325	1	0.166667	0.408248	0.08								ASV_27+ASV_76+ASV_200+ASV_11325	1	0.166667	0.408248	0.09								ASV_90+ASV_519+ASV_671+ASV_779	0.636364	0.179487	0.337963	0.555								ASV_4+ASV_27+ASV_522+ASV_779	0.592593	0.266667	0.397523	0.67								ASV_32+ASV_349+ASV_392+ASV_671	0.692308	0.183673	0.356593	0.455		ASV_200+ASV_393+ASV_427+ASV_588	0.526316	0.232558	0.349856	0.935
						ASV_4+ASV_393+ASV_519+ASV_3578	0.565217	0.216667	0.349948	0.84								ASV_27+ASV_76+ASV_236+ASV_11325	1	0.166667	0.408248	0.08								ASV_27+ASV_76+ASV_236+ASV_11325	1	0.166667	0.408248	0.09								ASV_90+ASV_519+ASV_1257	0.636364	0.179487	0.337963	0.575								ASV_4+ASV_28+ASV_66+ASV_890	0.592593	0.266667	0.397523	0.765								ASV_32+ASV_349+ASV_393+ASV_671	0.692308	0.183673	0.356593	0.455		ASV_200+ASV_398+ASV_427+ASV_588	0.526316	0.232558	0.349856	0.935
						ASV_4+ASV_398+ASV_399+ASV_3578	0.565217	0.216667	0.349948	0.815								ASV_27+ASV_76+ASV_349	1	0.166667	0.408248	0.125								ASV_27+ASV_76+ASV_349	1	0.166667	0.408248	0.115								ASV_90+ASV_522+ASV_588+ASV_1257	0.636364	0.179487	0.337963	0.56								ASV_4+ASV_28+ASV_522+ASV_779	0.592593	0.266667	0.397523	0.67								ASV_32+ASV_349+ASV_588+ASV_671	0.692308	0.183673	0.356593	0.455		ASV_200+ASV_427+ASV_588	0.526316	0.232558	0.349856	0.935
						ASV_4+ASV_398+ASV_519+ASV_3578	0.565217	0.216667	0.349948	0.84								ASV_27+ASV_76+ASV_349+ASV_350	1	0.166667	0.408248	0.125								ASV_27+ASV_76+ASV_349+ASV_350	1	0.166667	0.408248	0.115								ASV_90+ASV_588+ASV_671+ASV_1490	0.636364	0.179487	0.337963	0.625								ASV_4+ASV_30+ASV_68+ASV_1648	0.592593	0.266667	0.397523	0.705								ASV_32+ASV_349+ASV_671	0.692308	0.183673	0.356593	0.455		ASV_392+ASV_393+ASV_427+ASV_588	0.526316	0.232558	0.349856	0.935
						ASV_4+ASV_399+ASV_522+ASV_3578	0.565217	0.216667	0.349948	0.815								ASV_27+ASV_76+ASV_349+ASV_392	1	0.166667	0.408248	0.125								ASV_27+ASV_76+ASV_349+ASV_392	1	0.166667	0.408248	0.115								ASV_90+ASV_588+ASV_890+ASV_1490	0.636364	0.179487	0.337963	0.625								ASV_4+ASV_30+ASV_107+ASV_143	0.592593	0.266667	0.397523	0.8								ASV_32+ASV_350+ASV_392+ASV_1465	0.692308	0.183673	0.356593	0.5		ASV_392+ASV_398+ASV_427+ASV_588	0.526316	0.232558	0.349856	0.935
						ASV_4+ASV_399+ASV_588+ASV_3578	0.565217	0.216667	0.349948	0.815								ASV_27+ASV_76+ASV_349+ASV_393	1	0.166667	0.408248	0.125								ASV_27+ASV_76+ASV_349+ASV_393	1	0.166667	0.408248	0.115								ASV_90+ASV_836+ASV_4456	0.636364	0.179487	0.337963	0.545								ASV_4+ASV_30+ASV_200+ASV_1648	0.592593	0.266667	0.397523	0.725								ASV_32+ASV_350+ASV_393+ASV_1465	0.692308	0.183673	0.356593	0.5		ASV_392+ASV_427+ASV_588	0.526316	0.232558	0.349856	0.935
						ASV_4+ASV_399+ASV_3578	0.565217	0.216667	0.349948	0.815								ASV_27+ASV_76+ASV_349+ASV_398	1	0.166667	0.408248	0.125								ASV_27+ASV_76+ASV_349+ASV_398	1	0.166667	0.408248	0.115								ASV_90+ASV_890+ASV_1257	0.636364	0.179487	0.337963	0.585								ASV_4+ASV_30+ASV_393+ASV_1648	0.592593	0.266667	0.397523	0.705								ASV_32+ASV_350+ASV_588+ASV_1465	0.692308	0.183673	0.356593	0.5		ASV_393+ASV_398+ASV_427+ASV_588	0.526316	0.232558	0.349856	0.935
						ASV_4+ASV_519+ASV_522+ASV_3578	0.565217	0.216667	0.349948	0.84								ASV_27+ASV_76+ASV_349+ASV_519	1	0.166667	0.408248	0.125								ASV_27+ASV_76+ASV_349+ASV_519	1	0.166667	0.408248	0.115								ASV_96+ASV_107+ASV_119+ASV_836	0.636364	0.179487	0.337963	0.64								ASV_4+ASV_30+ASV_398+ASV_1648	0.592593	0.266667	0.397523	0.73								ASV_32+ASV_350+ASV_1465	0.692308	0.183673	0.356593	0.5		ASV_393+ASV_427+ASV_588	0.526316	0.232558	0.349856	0.935
						ASV_4+ASV_519+ASV_588+ASV_3578	0.565217	0.216667	0.349948	0.84								ASV_27+ASV_76+ASV_349+ASV_522	1	0.166667	0.408248	0.125								ASV_27+ASV_76+ASV_349+ASV_522	1	0.166667	0.408248	0.115								ASV_96+ASV_107+ASV_124+ASV_836	0.636364	0.179487	0.337963	0.61								ASV_4+ASV_30+ASV_588+ASV_1648	0.592593	0.266667	0.397523	0.705								ASV_34+ASV_38+ASV_107+ASV_1648	0.692308	0.183673	0.356593	0.455		ASV_398+ASV_427+ASV_588	0.526316	0.232558	0.349856	0.935
						ASV_4+ASV_519+ASV_1648+ASV_4390	0.565217	0.216667	0.349948	0.815								ASV_27+ASV_76+ASV_349+ASV_588	1	0.166667	0.408248	0.125								ASV_27+ASV_76+ASV_349+ASV_588	1	0.166667	0.408248	0.115								ASV_96+ASV_107+ASV_350+ASV_836	0.636364	0.179487	0.337963	0.585								ASV_4+ASV_31+ASV_66+ASV_890	0.592593	0.266667	0.397523	0.765								ASV_34+ASV_38+ASV_119+ASV_1465	0.692308	0.183673	0.356593	0.465		ASV_427+ASV_588	0.526316	0.232558	0.349856	0.935
						ASV_4+ASV_519+ASV_3578	0.565217	0.216667	0.349948	0.84								ASV_27+ASV_76+ASV_349+ASV_890	1	0.166667	0.408248	0.125								ASV_27+ASV_76+ASV_349+ASV_890	1	0.166667	0.408248	0.115								ASV_96+ASV_107+ASV_836+ASV_890	0.636364	0.179487	0.337963	0.63								ASV_4+ASV_31+ASV_522+ASV_779	0.592593	0.266667	0.397523	0.67								ASV_34+ASV_38+ASV_349+ASV_671	0.692308	0.183673	0.356593	0.455		ASV_1+ASV_10+ASV_143+ASV_779	0.508197	0.24031	0.349464	1
						ASV_5+ASV_10+ASV_236+ASV_3578	0.565217	0.216667	0.349948	0.81								ASV_27+ASV_76+ASV_350+ASV_11325	1	0.166667	0.408248	0.08								ASV_27+ASV_76+ASV_350+ASV_11325	1	0.166667	0.408248	0.09								ASV_96+ASV_119+ASV_836+ASV_1648	0.636364	0.179487	0.337963	0.55								ASV_4+ASV_32+ASV_66+ASV_890	0.592593	0.266667	0.397523	0.765								ASV_34+ASV_38+ASV_350+ASV_1465	0.692308	0.183673	0.356593	0.5		ASV_2+ASV_10+ASV_143+ASV_779	0.508197	0.24031	0.349464	1
						ASV_5+ASV_10+ASV_399+ASV_3578	0.565217	0.216667	0.349948	0.815								ASV_27+ASV_76+ASV_392+ASV_11325	1	0.166667	0.408248	0.08								ASV_27+ASV_76+ASV_392+ASV_11325	1	0.166667	0.408248	0.09								ASV_96+ASV_124+ASV_143+ASV_1490	0.636364	0.179487	0.337963	0.57								ASV_4+ASV_32+ASV_522+ASV_779	0.592593	0.266667	0.397523	0.67								ASV_34+ASV_68+ASV_107+ASV_1648	0.692308	0.183673	0.356593	0.455		ASV_4+ASV_10+ASV_143+ASV_779	0.508197	0.24031	0.349464	1
						ASV_5+ASV_10+ASV_519+ASV_3578	0.565217	0.216667	0.349948	0.84								ASV_27+ASV_76+ASV_393+ASV_11325	1	0.166667	0.408248	0.08								ASV_27+ASV_76+ASV_393+ASV_11325	1	0.166667	0.408248	0.09								ASV_96+ASV_124+ASV_189+ASV_1648	0.636364	0.179487	0.337963	0.57								ASV_4+ASV_34+ASV_66+ASV_890	0.592593	0.266667	0.397523	0.765								ASV_34+ASV_68+ASV_119+ASV_1465	0.692308	0.183673	0.356593	0.465		ASV_5+ASV_10+ASV_143+ASV_779	0.508197	0.24031	0.349464	1
						ASV_5+ASV_22+ASV_27+ASV_4390	0.565217	0.216667	0.349948	0.795								ASV_27+ASV_76+ASV_398+ASV_11325	1	0.166667	0.408248	0.08								ASV_27+ASV_76+ASV_398+ASV_11325	1	0.166667	0.408248	0.09								ASV_96+ASV_124+ASV_236+ASV_779	0.636364	0.179487	0.337963	0.555								ASV_4+ASV_34+ASV_522+ASV_779	0.592593	0.266667	0.397523	0.67								ASV_34+ASV_68+ASV_349+ASV_671	0.692308	0.183673	0.356593	0.455		ASV_9+ASV_10+ASV_143+ASV_779	0.508197	0.24031	0.349464	1
						ASV_5+ASV_22+ASV_236+ASV_4390	0.565217	0.216667	0.349948	0.8								ASV_27+ASV_76+ASV_519+ASV_11325	1	0.166667	0.408248	0.08								ASV_27+ASV_76+ASV_519+ASV_11325	1	0.166667	0.408248	0.09								ASV_96+ASV_124+ASV_344+ASV_519	0.636364	0.179487	0.337963	0.565								ASV_4+ASV_38+ASV_66+ASV_890	0.592593	0.266667	0.397523	0.765								ASV_34+ASV_68+ASV_350+ASV_1465	0.692308	0.183673	0.356593	0.5		ASV_10+ASV_26+ASV_143+ASV_779	0.508197	0.24031	0.349464	1
						ASV_5+ASV_22+ASV_519+ASV_4390	0.565217	0.216667	0.349948	0.825								ASV_27+ASV_76+ASV_522+ASV_11325	1	0.166667	0.408248	0.08								ASV_27+ASV_76+ASV_522+ASV_11325	1	0.166667	0.408248	0.09								ASV_96+ASV_124+ASV_519+ASV_779	0.636364	0.179487	0.337963	0.55								ASV_4+ASV_38+ASV_522+ASV_779	0.592593	0.266667	0.397523	0.67								ASV_34+ASV_76+ASV_107+ASV_1648	0.692308	0.183673	0.356593	0.455		ASV_10+ASV_27+ASV_143+ASV_779	0.508197	0.24031	0.349464	1
						ASV_5+ASV_26+ASV_236+ASV_3578	0.565217	0.216667	0.349948	0.81								ASV_27+ASV_76+ASV_588+ASV_11325	1	0.166667	0.408248	0.08								ASV_27+ASV_76+ASV_588+ASV_11325	1	0.166667	0.408248	0.09								ASV_96+ASV_124+ASV_522+ASV_1490	0.636364	0.179487	0.337963	0.575								ASV_4+ASV_66+ASV_68+ASV_890	0.592593	0.266667	0.397523	0.765								ASV_34+ASV_76+ASV_119+ASV_1465	0.692308	0.183673	0.356593	0.465		ASV_10+ASV_28+ASV_143+ASV_779	0.508197	0.24031	0.349464	1
						ASV_5+ASV_26+ASV_399+ASV_3578	0.565217	0.216667	0.349948	0.815								ASV_27+ASV_76+ASV_890+ASV_11325	1	0.166667	0.408248	0.08								ASV_27+ASV_76+ASV_890+ASV_11325	1	0.166667	0.408248	0.09								ASV_96+ASV_124+ASV_588+ASV_1648	0.636364	0.179487	0.337963	0.58								ASV_4+ASV_66+ASV_76+ASV_890	0.592593	0.266667	0.397523	0.765								ASV_34+ASV_76+ASV_349+ASV_671	0.692308	0.183673	0.356593	0.455		ASV_10+ASV_31+ASV_143+ASV_779	0.508197	0.24031	0.349464	1
						ASV_5+ASV_26+ASV_519+ASV_3578	0.565217	0.216667	0.349948	0.84								ASV_27+ASV_76+ASV_2744+ASV_5519	1	0.166667	0.408248	0.075								ASV_27+ASV_76+ASV_2744+ASV_5519	1	0.166667	0.408248	0.11								ASV_96+ASV_143+ASV_189+ASV_1490	0.636364	0.179487	0.337963	0.57								ASV_4+ASV_66+ASV_79+ASV_890	0.592593	0.266667	0.397523	0.765								ASV_34+ASV_76+ASV_350+ASV_1465	0.692308	0.183673	0.356593	0.5		ASV_10+ASV_32+ASV_143+ASV_779	0.508197	0.24031	0.349464	1
						ASV_5+ASV_27+ASV_236+ASV_4390	0.565217	0.216667	0.349948	0.795								ASV_27+ASV_76+ASV_11325	1	0.166667	0.408248	0.08								ASV_27+ASV_76+ASV_11325	1	0.166667	0.408248	0.09								ASV_96+ASV_143+ASV_519+ASV_1257	0.636364	0.179487	0.337963	0.575								ASV_4+ASV_66+ASV_90+ASV_890	0.592593	0.266667	0.397523	0.765								ASV_34+ASV_79+ASV_107+ASV_1648	0.692308	0.183673	0.356593	0.455		ASV_10+ASV_34+ASV_143+ASV_779	0.508197	0.24031	0.349464	1
						ASV_5+ASV_28+ASV_236+ASV_3578	0.565217	0.216667	0.349948	0.81								ASV_27+ASV_79+ASV_90+ASV_349	1	0.166667	0.408248	0.125								ASV_27+ASV_79+ASV_90+ASV_349	1	0.166667	0.408248	0.115								ASV_96+ASV_143+ASV_890+ASV_1257	0.636364	0.179487	0.337963	0.585								ASV_4+ASV_66+ASV_96+ASV_890	0.592593	0.266667	0.397523	0.765								ASV_34+ASV_79+ASV_119+ASV_1465	0.692308	0.183673	0.356593	0.465		ASV_10+ASV_36+ASV_143+ASV_779	0.508197	0.24031	0.349464	1
						ASV_5+ASV_28+ASV_399+ASV_3578	0.565217	0.216667	0.349948	0.815								ASV_27+ASV_79+ASV_90+ASV_11325	1	0.166667	0.408248	0.08								ASV_27+ASV_79+ASV_90+ASV_11325	1	0.166667	0.408248	0.09								ASV_96+ASV_166+ASV_344+ASV_588	0.636364	0.179487	0.337963	0.58								ASV_4+ASV_66+ASV_166+ASV_890	0.592593	0.266667	0.397523	0.765								ASV_34+ASV_79+ASV_349+ASV_671	0.692308	0.183673	0.356593	0.455		ASV_10+ASV_38+ASV_143+ASV_779	0.508197	0.24031	0.349464	1
						ASV_5+ASV_28+ASV_519+ASV_3578	0.565217	0.216667	0.349948	0.84								ASV_27+ASV_79+ASV_96+ASV_349	1	0.166667	0.408248	0.125								ASV_27+ASV_79+ASV_96+ASV_349	1	0.166667	0.408248	0.115								ASV_96+ASV_166+ASV_519+ASV_1257	0.636364	0.179487	0.337963	0.575								ASV_4+ASV_66+ASV_185+ASV_890	0.592593	0.266667	0.397523	0.765								ASV_34+ASV_79+ASV_350+ASV_1465	0.692308	0.183673	0.356593	0.5		ASV_10+ASV_68+ASV_143+ASV_779	0.508197	0.24031	0.349464	1
						ASV_5+ASV_31+ASV_236+ASV_3578	0.565217	0.216667	0.349948	0.81								ASV_27+ASV_79+ASV_96+ASV_11325	1	0.166667	0.408248	0.08								ASV_27+ASV_79+ASV_96+ASV_11325	1	0.166667	0.408248	0.09								ASV_96+ASV_166+ASV_836+ASV_4456	0.636364	0.179487	0.337963	0.545								ASV_4+ASV_66+ASV_195+ASV_890	0.592593	0.266667	0.397523	0.765								ASV_34+ASV_90+ASV_107+ASV_1648	0.692308	0.183673	0.356593	0.455		ASV_10+ASV_76+ASV_143+ASV_779	0.508197	0.24031	0.349464	1
						ASV_5+ASV_31+ASV_399+ASV_3578	0.565217	0.216667	0.349948	0.815								ASV_27+ASV_79+ASV_107+ASV_349	1	0.166667	0.408248	0.125								ASV_27+ASV_79+ASV_107+ASV_349	1	0.166667	0.408248	0.115								ASV_96+ASV_166+ASV_890+ASV_1257	0.636364	0.179487	0.337963	0.585								ASV_4+ASV_66+ASV_200+ASV_890	0.592593	0.266667	0.397523	0.765								ASV_34+ASV_90+ASV_119+ASV_1465	0.692308	0.183673	0.356593	0.465		ASV_10+ASV_79+ASV_143+ASV_779	0.508197	0.24031	0.349464	1
						ASV_5+ASV_31+ASV_519+ASV_3578	0.565217	0.216667	0.349948	0.84								ASV_27+ASV_79+ASV_119+ASV_349	1	0.166667	0.408248	0.125								ASV_27+ASV_79+ASV_119+ASV_349	1	0.166667	0.408248	0.115								ASV_96+ASV_185+ASV_344+ASV_588	0.636364	0.179487	0.337963	0.58								ASV_4+ASV_66+ASV_350+ASV_890	0.592593	0.266667	0.397523	0.765								ASV_34+ASV_90+ASV_349+ASV_671	0.692308	0.183673	0.356593	0.455		ASV_10+ASV_90+ASV_143+ASV_779	0.508197	0.24031	0.349464	1
						ASV_5+ASV_32+ASV_236+ASV_3578	0.565217	0.216667	0.349948	0.81								ASV_27+ASV_79+ASV_119+ASV_11325	1	0.166667	0.408248	0.08								ASV_27+ASV_79+ASV_119+ASV_11325	1	0.166667	0.408248	0.09								ASV_96+ASV_185+ASV_519+ASV_1257	0.636364	0.179487	0.337963	0.575								ASV_4+ASV_66+ASV_392+ASV_890	0.592593	0.266667	0.397523	0.765								ASV_34+ASV_90+ASV_350+ASV_1465	0.692308	0.183673	0.356593	0.5		ASV_10+ASV_96+ASV_143+ASV_779	0.508197	0.24031	0.349464	1
						ASV_5+ASV_32+ASV_399+ASV_3578	0.565217	0.216667	0.349948	0.815								ASV_27+ASV_79+ASV_124+ASV_349	1	0.166667	0.408248	0.125								ASV_27+ASV_79+ASV_124+ASV_349	1	0.166667	0.408248	0.115								ASV_96+ASV_185+ASV_836+ASV_4456	0.636364	0.179487	0.337963	0.545								ASV_4+ASV_66+ASV_393+ASV_890	0.592593	0.266667	0.397523	0.765								ASV_34+ASV_96+ASV_107+ASV_1648	0.692308	0.183673	0.356593	0.455		ASV_10+ASV_119+ASV_588+ASV_779	0.508197	0.24031	0.349464	1
						ASV_5+ASV_32+ASV_519+ASV_3578	0.565217	0.216667	0.349948	0.84								ASV_27+ASV_79+ASV_124+ASV_4390	1	0.166667	0.408248	0.09								ASV_27+ASV_79+ASV_124+ASV_4390	1	0.166667	0.408248	0.08								ASV_96+ASV_185+ASV_890+ASV_1257	0.636364	0.179487	0.337963	0.585								ASV_4+ASV_66+ASV_588+ASV_890	0.592593	0.266667	0.397523	0.765								ASV_34+ASV_96+ASV_119+ASV_1465	0.692308	0.183673	0.356593	0.465		ASV_10+ASV_143+ASV_166+ASV_779	0.508197	0.24031	0.349464	1
						ASV_5+ASV_34+ASV_236+ASV_3578	0.565217	0.216667	0.349948	0.81								ASV_27+ASV_79+ASV_143+ASV_349	1	0.166667	0.408248	0.125								ASV_27+ASV_79+ASV_143+ASV_349	1	0.166667	0.408248	0.115								ASV_96+ASV_189+ASV_344+ASV_588	0.636364	0.179487	0.337963	0.58								ASV_4+ASV_66+ASV_890	0.592593	0.266667	0.397523	0.765								ASV_34+ASV_96+ASV_349+ASV_671	0.692308	0.183673	0.356593	0.455		ASV_10+ASV_143+ASV_185+ASV_779	0.508197	0.24031	0.349464	1
						ASV_5+ASV_34+ASV_399+ASV_3578	0.565217	0.216667	0.349948	0.815								ASV_27+ASV_79+ASV_143+ASV_11325	1	0.166667	0.408248	0.08								ASV_27+ASV_79+ASV_143+ASV_11325	1	0.166667	0.408248	0.09								ASV_96+ASV_189+ASV_519+ASV_1648	0.636364	0.179487	0.337963	0.57								ASV_4+ASV_68+ASV_522+ASV_779	0.592593	0.266667	0.397523	0.67								ASV_34+ASV_96+ASV_350+ASV_1465	0.692308	0.183673	0.356593	0.5		ASV_10+ASV_143+ASV_195+ASV_779	0.508197	0.24031	0.349464	1
						ASV_5+ASV_34+ASV_519+ASV_3578	0.565217	0.216667	0.349948	0.84								ASV_27+ASV_79+ASV_166+ASV_349	1	0.166667	0.408248	0.125								ASV_27+ASV_79+ASV_166+ASV_349	1	0.166667	0.408248	0.115								ASV_96+ASV_189+ASV_522+ASV_1490	0.636364	0.179487	0.337963	0.575								ASV_4+ASV_72+ASV_107+ASV_350	0.592593	0.266667	0.397523	0.755								ASV_34+ASV_107+ASV_124+ASV_1648	0.692308	0.183673	0.356593	0.455		ASV_10+ASV_143+ASV_200+ASV_779	0.508197	0.24031	0.349464	1
						ASV_5+ASV_36+ASV_236+ASV_3578	0.565217	0.216667	0.349948	0.81								ASV_27+ASV_79+ASV_166+ASV_11325	1	0.166667	0.408248	0.08								ASV_27+ASV_79+ASV_166+ASV_11325	1	0.166667	0.408248	0.09								ASV_96+ASV_189+ASV_588+ASV_1648	0.636364	0.179487	0.337963	0.59								ASV_4+ASV_72+ASV_143+ASV_890	0.592593	0.266667	0.397523	0.705								ASV_34+ASV_107+ASV_166+ASV_1648	0.692308	0.183673	0.356593	0.455		ASV_10+ASV_143+ASV_392+ASV_779	0.508197	0.24031	0.349464	1
						ASV_5+ASV_36+ASV_399+ASV_3578	0.565217	0.216667	0.349948	0.815								ASV_27+ASV_79+ASV_185+ASV_349	1	0.166667	0.408248	0.125								ASV_27+ASV_79+ASV_185+ASV_349	1	0.166667	0.408248	0.115								ASV_96+ASV_195+ASV_344+ASV_588	0.636364	0.179487	0.337963	0.58								ASV_4+ASV_76+ASV_522+ASV_779	0.592593	0.266667	0.397523	0.67								ASV_34+ASV_107+ASV_185+ASV_1648	0.692308	0.183673	0.356593	0.455		ASV_10+ASV_143+ASV_393+ASV_779	0.508197	0.24031	0.349464	1
						ASV_5+ASV_36+ASV_519+ASV_3578	0.565217	0.216667	0.349948	0.84								ASV_27+ASV_79+ASV_185+ASV_11325	1	0.166667	0.408248	0.08								ASV_27+ASV_79+ASV_185+ASV_11325	1	0.166667	0.408248	0.09								ASV_96+ASV_195+ASV_519+ASV_1257	0.636364	0.179487	0.337963	0.575								ASV_4+ASV_79+ASV_522+ASV_779	0.592593	0.266667	0.397523	0.67								ASV_34+ASV_107+ASV_195+ASV_1648	0.692308	0.183673	0.356593	0.455		ASV_10+ASV_143+ASV_398+ASV_779	0.508197	0.24031	0.349464	1
						ASV_5+ASV_38+ASV_236+ASV_3578	0.565217	0.216667	0.349948	0.81								ASV_27+ASV_79+ASV_195+ASV_349	1	0.166667	0.408248	0.125								ASV_27+ASV_79+ASV_195+ASV_349	1	0.166667	0.408248	0.115								ASV_96+ASV_195+ASV_836+ASV_4456	0.636364	0.179487	0.337963	0.545								ASV_4+ASV_90+ASV_522+ASV_779	0.592593	0.266667	0.397523	0.67								ASV_34+ASV_107+ASV_200+ASV_1648	0.692308	0.183673	0.356593	0.455		ASV_10+ASV_143+ASV_779	0.508197	0.24031	0.349464	1
						ASV_5+ASV_38+ASV_399+ASV_3578	0.565217	0.216667	0.349948	0.815								ASV_27+ASV_79+ASV_195+ASV_11325	1	0.166667	0.408248	0.08								ASV_27+ASV_79+ASV_195+ASV_11325	1	0.166667	0.408248	0.09								ASV_96+ASV_195+ASV_890+ASV_1257	0.636364	0.179487	0.337963	0.585								ASV_4+ASV_96+ASV_522+ASV_779	0.592593	0.266667	0.397523	0.67								ASV_34+ASV_107+ASV_236+ASV_1648	0.692308	0.183673	0.356593	0.455		ASV_1+ASV_66+ASV_107+ASV_349	0.75	0.162791	0.349418	0.07
						ASV_5+ASV_38+ASV_519+ASV_3578	0.565217	0.216667	0.349948	0.84								ASV_27+ASV_79+ASV_200+ASV_349	1	0.166667	0.408248	0.125								ASV_27+ASV_79+ASV_200+ASV_349	1	0.166667	0.408248	0.115								ASV_96+ASV_200+ASV_344+ASV_588	0.636364	0.179487	0.337963	0.58								ASV_4+ASV_119+ASV_671+ASV_836	0.592593	0.266667	0.397523	0.73								ASV_34+ASV_107+ASV_350+ASV_1648	0.692308	0.183673	0.356593	0.455		ASV_1+ASV_66+ASV_119+ASV_349	0.75	0.162791	0.349418	0.075
						ASV_5+ASV_68+ASV_236+ASV_3578	0.565217	0.216667	0.349948	0.81								ASV_27+ASV_79+ASV_200+ASV_11325	1	0.166667	0.408248	0.08								ASV_27+ASV_79+ASV_200+ASV_11325	1	0.166667	0.408248	0.09								ASV_96+ASV_200+ASV_519+ASV_1257	0.636364	0.179487	0.337963	0.575								ASV_4+ASV_166+ASV_522+ASV_779	0.592593	0.266667	0.397523	0.67								ASV_34+ASV_107+ASV_392+ASV_1648	0.692308	0.183673	0.356593	0.455		ASV_1+ASV_119+ASV_236+ASV_349	0.75	0.162791	0.349418	0.07
						ASV_5+ASV_68+ASV_399+ASV_3578	0.565217	0.216667	0.349948	0.815								ASV_27+ASV_79+ASV_236+ASV_11325	1	0.166667	0.408248	0.08								ASV_27+ASV_79+ASV_236+ASV_11325	1	0.166667	0.408248	0.09								ASV_96+ASV_200+ASV_836+ASV_4456	0.636364	0.179487	0.337963	0.545								ASV_4+ASV_185+ASV_522+ASV_779	0.592593	0.266667	0.397523	0.67								ASV_34+ASV_107+ASV_393+ASV_1648	0.692308	0.183673	0.356593	0.455		ASV_2+ASV_66+ASV_107+ASV_349	0.75	0.162791	0.349418	0.07
						ASV_5+ASV_68+ASV_519+ASV_3578	0.565217	0.216667	0.349948	0.84								ASV_27+ASV_79+ASV_349	1	0.166667	0.408248	0.125								ASV_27+ASV_79+ASV_349	1	0.166667	0.408248	0.115								ASV_96+ASV_200+ASV_890+ASV_1257	0.636364	0.179487	0.337963	0.585								ASV_4+ASV_195+ASV_522+ASV_779	0.592593	0.266667	0.397523	0.67								ASV_34+ASV_107+ASV_399+ASV_671	0.692308	0.183673	0.356593	0.47		ASV_2+ASV_66+ASV_119+ASV_349	0.75	0.162791	0.349418	0.075
						ASV_5+ASV_72+ASV_236+ASV_3578	0.565217	0.216667	0.349948	0.81								ASV_27+ASV_79+ASV_349+ASV_350	1	0.166667	0.408248	0.125								ASV_27+ASV_79+ASV_349+ASV_350	1	0.166667	0.408248	0.115								ASV_96+ASV_236+ASV_588+ASV_4456	0.636364	0.179487	0.337963	0.65								ASV_4+ASV_200+ASV_522+ASV_779	0.592593	0.266667	0.397523	0.67								ASV_34+ASV_107+ASV_588+ASV_1648	0.692308	0.183673	0.356593	0.455		ASV_2+ASV_119+ASV_236+ASV_349	0.75	0.162791	0.349418	0.07
						ASV_5+ASV_72+ASV_399+ASV_3578	0.565217	0.216667	0.349948	0.815								ASV_27+ASV_79+ASV_349+ASV_392	1	0.166667	0.408248	0.125								ASV_27+ASV_79+ASV_349+ASV_392	1	0.166667	0.408248	0.115								ASV_96+ASV_236+ASV_836+ASV_1648	0.636364	0.179487	0.337963	0.64								ASV_4+ASV_236+ASV_522+ASV_779	0.592593	0.266667	0.397523	0.67								ASV_34+ASV_107+ASV_1648	0.692308	0.183673	0.356593	0.455		ASV_4+ASV_66+ASV_107+ASV_349	0.75	0.162791	0.349418	0.07
						ASV_5+ASV_72+ASV_519+ASV_3578	0.565217	0.216667	0.349948	0.84								ASV_27+ASV_79+ASV_349+ASV_393	1	0.166667	0.408248	0.125								ASV_27+ASV_79+ASV_349+ASV_393	1	0.166667	0.408248	0.115								ASV_96+ASV_344+ASV_350+ASV_588	0.636364	0.179487	0.337963	0.58								ASV_4+ASV_350+ASV_522+ASV_779	0.592593	0.266667	0.397523	0.67								ASV_34+ASV_119+ASV_124+ASV_1465	0.692308	0.183673	0.356593	0.465		ASV_4+ASV_66+ASV_119+ASV_349	0.75	0.162791	0.349418	0.075
						ASV_5+ASV_76+ASV_236+ASV_3578	0.565217	0.216667	0.349948	0.81								ASV_27+ASV_79+ASV_349+ASV_398	1	0.166667	0.408248	0.125								ASV_27+ASV_79+ASV_349+ASV_398	1	0.166667	0.408248	0.115								ASV_96+ASV_344+ASV_392+ASV_588	0.636364	0.179487	0.337963	0.58								ASV_4+ASV_392+ASV_522+ASV_779	0.592593	0.266667	0.397523	0.67								ASV_34+ASV_119+ASV_166+ASV_1465	0.692308	0.183673	0.356593	0.465		ASV_4+ASV_119+ASV_236+ASV_349	0.75	0.162791	0.349418	0.07
						ASV_5+ASV_76+ASV_399+ASV_3578	0.565217	0.216667	0.349948	0.815								ASV_27+ASV_79+ASV_349+ASV_519	1	0.166667	0.408248	0.125								ASV_27+ASV_79+ASV_349+ASV_519	1	0.166667	0.408248	0.115								ASV_96+ASV_344+ASV_393+ASV_588	0.636364	0.179487	0.337963	0.58								ASV_4+ASV_393+ASV_522+ASV_779	0.592593	0.266667	0.397523	0.67								ASV_34+ASV_119+ASV_185+ASV_1465	0.692308	0.183673	0.356593	0.465		ASV_5+ASV_66+ASV_107+ASV_349	0.75	0.162791	0.349418	0.07
						ASV_5+ASV_76+ASV_519+ASV_3578	0.565217	0.216667	0.349948	0.84								ASV_27+ASV_79+ASV_349+ASV_522	1	0.166667	0.408248	0.125								ASV_27+ASV_79+ASV_349+ASV_522	1	0.166667	0.408248	0.115								ASV_96+ASV_344+ASV_398+ASV_588	0.636364	0.179487	0.337963	0.58								ASV_4+ASV_522+ASV_779	0.592593	0.266667	0.397523	0.67								ASV_34+ASV_119+ASV_195+ASV_1465	0.692308	0.183673	0.356593	0.465		ASV_5+ASV_66+ASV_119+ASV_349	0.75	0.162791	0.349418	0.075
						ASV_5+ASV_79+ASV_236+ASV_3578	0.565217	0.216667	0.349948	0.81								ASV_27+ASV_79+ASV_349+ASV_588	1	0.166667	0.408248	0.125								ASV_27+ASV_79+ASV_349+ASV_588	1	0.166667	0.408248	0.115								ASV_96+ASV_344+ASV_522+ASV_588	0.636364	0.179487	0.337963	0.58								ASV_5+ASV_9+ASV_66+ASV_890	0.592593	0.266667	0.397523	0.765								ASV_34+ASV_119+ASV_200+ASV_1465	0.692308	0.183673	0.356593	0.465		ASV_5+ASV_119+ASV_236+ASV_349	0.75	0.162791	0.349418	0.07
						ASV_5+ASV_79+ASV_399+ASV_3578	0.565217	0.216667	0.349948	0.815								ASV_27+ASV_79+ASV_349+ASV_890	1	0.166667	0.408248	0.125								ASV_27+ASV_79+ASV_349+ASV_890	1	0.166667	0.408248	0.115								ASV_96+ASV_344+ASV_588	0.636364	0.179487	0.337963	0.58								ASV_5+ASV_9+ASV_522+ASV_779	0.592593	0.266667	0.397523	0.67								ASV_34+ASV_119+ASV_236+ASV_1465	0.692308	0.183673	0.356593	0.465		ASV_9+ASV_66+ASV_107+ASV_349	0.75	0.162791	0.349418	0.07
						ASV_5+ASV_79+ASV_519+ASV_3578	0.565217	0.216667	0.349948	0.84								ASV_27+ASV_79+ASV_350+ASV_11325	1	0.166667	0.408248	0.08								ASV_27+ASV_79+ASV_350+ASV_11325	1	0.166667	0.408248	0.09								ASV_96+ASV_350+ASV_519+ASV_1257	0.636364	0.179487	0.337963	0.575								ASV_5+ASV_10+ASV_522+ASV_779	0.592593	0.266667	0.397523	0.67								ASV_34+ASV_119+ASV_392+ASV_1465	0.692308	0.183673	0.356593	0.465		ASV_9+ASV_66+ASV_119+ASV_349	0.75	0.162791	0.349418	0.075
						ASV_5+ASV_90+ASV_236+ASV_3578	0.565217	0.216667	0.349948	0.81								ASV_27+ASV_79+ASV_392+ASV_11325	1	0.166667	0.408248	0.08								ASV_27+ASV_79+ASV_392+ASV_11325	1	0.166667	0.408248	0.09								ASV_96+ASV_350+ASV_836+ASV_4456	0.636364	0.179487	0.337963	0.545								ASV_5+ASV_22+ASV_66+ASV_890	0.592593	0.266667	0.397523	0.765								ASV_34+ASV_119+ASV_393+ASV_1465	0.692308	0.183673	0.356593	0.465		ASV_9+ASV_119+ASV_236+ASV_349	0.75	0.162791	0.349418	0.07
						ASV_5+ASV_90+ASV_399+ASV_3578	0.565217	0.216667	0.349948	0.815								ASV_27+ASV_79+ASV_393+ASV_11325	1	0.166667	0.408248	0.08								ASV_27+ASV_79+ASV_393+ASV_11325	1	0.166667	0.408248	0.09								ASV_96+ASV_350+ASV_890+ASV_1257	0.636364	0.179487	0.337963	0.585								ASV_5+ASV_22+ASV_522+ASV_779	0.592593	0.266667	0.397523	0.67								ASV_34+ASV_119+ASV_588+ASV_1465	0.692308	0.183673	0.356593	0.465		ASV_10+ASV_66+ASV_107+ASV_349	0.75	0.162791	0.349418	0.07
						ASV_5+ASV_90+ASV_519+ASV_3578	0.565217	0.216667	0.349948	0.84								ASV_27+ASV_79+ASV_398+ASV_11325	1	0.166667	0.408248	0.08								ASV_27+ASV_79+ASV_398+ASV_11325	1	0.166667	0.408248	0.09								ASV_96+ASV_392+ASV_519+ASV_1257	0.636364	0.179487	0.337963	0.575								ASV_5+ASV_26+ASV_66+ASV_890	0.592593	0.266667	0.397523	0.765								ASV_34+ASV_119+ASV_1465	0.692308	0.183673	0.356593	0.465		ASV_10+ASV_66+ASV_119+ASV_349	0.75	0.162791	0.349418	0.075
						ASV_5+ASV_96+ASV_236+ASV_3578	0.565217	0.216667	0.349948	0.81								ASV_27+ASV_79+ASV_519+ASV_11325	1	0.166667	0.408248	0.08								ASV_27+ASV_79+ASV_519+ASV_11325	1	0.166667	0.408248	0.09								ASV_96+ASV_392+ASV_836+ASV_4456	0.636364	0.179487	0.337963	0.545								ASV_5+ASV_26+ASV_522+ASV_779	0.592593	0.266667	0.397523	0.67								ASV_34+ASV_124+ASV_350+ASV_1465	0.692308	0.183673	0.356593	0.5		ASV_10+ASV_119+ASV_236+ASV_349	0.75	0.162791	0.349418	0.07
						ASV_5+ASV_96+ASV_399+ASV_3578	0.565217	0.216667	0.349948	0.815								ASV_27+ASV_79+ASV_522+ASV_11325	1	0.166667	0.408248	0.08								ASV_27+ASV_79+ASV_522+ASV_11325	1	0.166667	0.408248	0.09								ASV_96+ASV_392+ASV_890+ASV_1257	0.636364	0.179487	0.337963	0.585								ASV_5+ASV_27+ASV_30+ASV_1648	0.592593	0.266667	0.397523	0.73								ASV_34+ASV_143+ASV_333+ASV_399	0.692308	0.183673	0.356593	0.455		ASV_22+ASV_66+ASV_107+ASV_349	0.75	0.162791	0.349418	0.07
						ASV_5+ASV_96+ASV_519+ASV_3578	0.565217	0.216667	0.349948	0.84								ASV_27+ASV_79+ASV_588+ASV_11325	1	0.166667	0.408248	0.08								ASV_27+ASV_79+ASV_588+ASV_11325	1	0.166667	0.408248	0.09								ASV_96+ASV_393+ASV_519+ASV_1257	0.636364	0.179487	0.337963	0.575								ASV_5+ASV_27+ASV_522+ASV_779	0.592593	0.266667	0.397523	0.67								ASV_34+ASV_166+ASV_349+ASV_671	0.692308	0.183673	0.356593	0.455		ASV_22+ASV_66+ASV_119+ASV_349	0.75	0.162791	0.349418	0.075
						ASV_5+ASV_119+ASV_236+ASV_3578	0.565217	0.216667	0.349948	0.81								ASV_27+ASV_79+ASV_890+ASV_11325	1	0.166667	0.408248	0.08								ASV_27+ASV_79+ASV_890+ASV_11325	1	0.166667	0.408248	0.09								ASV_96+ASV_393+ASV_836+ASV_4456	0.636364	0.179487	0.337963	0.545								ASV_5+ASV_28+ASV_66+ASV_890	0.592593	0.266667	0.397523	0.765								ASV_34+ASV_166+ASV_350+ASV_1465	0.692308	0.183673	0.356593	0.5		ASV_22+ASV_119+ASV_236+ASV_349	0.75	0.162791	0.349418	0.07
						ASV_5+ASV_119+ASV_399+ASV_3578	0.565217	0.216667	0.349948	0.815								ASV_27+ASV_79+ASV_2744+ASV_5519	1	0.166667	0.408248	0.075								ASV_27+ASV_79+ASV_2744+ASV_5519	1	0.166667	0.408248	0.11								ASV_96+ASV_393+ASV_890+ASV_1257	0.636364	0.179487	0.337963	0.585								ASV_5+ASV_28+ASV_522+ASV_779	0.592593	0.266667	0.397523	0.67								ASV_34+ASV_185+ASV_349+ASV_671	0.692308	0.183673	0.356593	0.455		ASV_26+ASV_66+ASV_107+ASV_349	0.75	0.162791	0.349418	0.07
						ASV_5+ASV_119+ASV_519+ASV_3578	0.565217	0.216667	0.349948	0.84								ASV_27+ASV_79+ASV_11325	1	0.166667	0.408248	0.08								ASV_27+ASV_79+ASV_11325	1	0.166667	0.408248	0.09								ASV_96+ASV_398+ASV_519+ASV_1257	0.636364	0.179487	0.337963	0.575								ASV_5+ASV_30+ASV_68+ASV_1648	0.592593	0.266667	0.397523	0.705								ASV_34+ASV_185+ASV_350+ASV_1465	0.692308	0.183673	0.356593	0.5		ASV_26+ASV_66+ASV_119+ASV_349	0.75	0.162791	0.349418	0.075
						ASV_5+ASV_143+ASV_236+ASV_3578	0.565217	0.216667	0.349948	0.81								ASV_27+ASV_90+ASV_96+ASV_349	1	0.166667	0.408248	0.125								ASV_27+ASV_90+ASV_96+ASV_349	1	0.166667	0.408248	0.115								ASV_96+ASV_398+ASV_836+ASV_4456	0.636364	0.179487	0.337963	0.545								ASV_5+ASV_30+ASV_107+ASV_143	0.592593	0.266667	0.397523	0.8								ASV_34+ASV_195+ASV_349+ASV_671	0.692308	0.183673	0.356593	0.455		ASV_26+ASV_119+ASV_236+ASV_349	0.75	0.162791	0.349418	0.07
						ASV_5+ASV_143+ASV_399+ASV_3578	0.565217	0.216667	0.349948	0.815								ASV_27+ASV_90+ASV_96+ASV_11325	1	0.166667	0.408248	0.08								ASV_27+ASV_90+ASV_96+ASV_11325	1	0.166667	0.408248	0.09								ASV_96+ASV_398+ASV_890+ASV_1257	0.636364	0.179487	0.337963	0.585								ASV_5+ASV_30+ASV_200+ASV_1648	0.592593	0.266667	0.397523	0.725								ASV_34+ASV_195+ASV_350+ASV_1465	0.692308	0.183673	0.356593	0.5		ASV_27+ASV_66+ASV_107+ASV_349	0.75	0.162791	0.349418	0.07
						ASV_5+ASV_143+ASV_519+ASV_3578	0.565217	0.216667	0.349948	0.84								ASV_27+ASV_90+ASV_107+ASV_349	1	0.166667	0.408248	0.125								ASV_27+ASV_90+ASV_107+ASV_349	1	0.166667	0.408248	0.115								ASV_96+ASV_519+ASV_671+ASV_779	0.636364	0.179487	0.337963	0.555								ASV_5+ASV_30+ASV_393+ASV_1648	0.592593	0.266667	0.397523	0.705								ASV_34+ASV_200+ASV_349+ASV_671	0.692308	0.183673	0.356593	0.455		ASV_27+ASV_66+ASV_119+ASV_349	0.75	0.162791	0.349418	0.075
						ASV_5+ASV_166+ASV_236+ASV_3578	0.565217	0.216667	0.349948	0.81								ASV_27+ASV_90+ASV_119+ASV_349	1	0.166667	0.408248	0.125								ASV_27+ASV_90+ASV_119+ASV_349	1	0.166667	0.408248	0.115								ASV_96+ASV_519+ASV_1257	0.636364	0.179487	0.337963	0.575								ASV_5+ASV_30+ASV_398+ASV_1648	0.592593	0.266667	0.397523	0.73								ASV_34+ASV_200+ASV_350+ASV_1465	0.692308	0.183673	0.356593	0.5		ASV_27+ASV_119+ASV_236+ASV_349	0.75	0.162791	0.349418	0.07
						ASV_5+ASV_166+ASV_399+ASV_3578	0.565217	0.216667	0.349948	0.815								ASV_27+ASV_90+ASV_119+ASV_11325	1	0.166667	0.408248	0.08								ASV_27+ASV_90+ASV_119+ASV_11325	1	0.166667	0.408248	0.09								ASV_96+ASV_522+ASV_588+ASV_1257	0.636364	0.179487	0.337963	0.56								ASV_5+ASV_30+ASV_588+ASV_1648	0.592593	0.266667	0.397523	0.705								ASV_34+ASV_236+ASV_349+ASV_671	0.692308	0.183673	0.356593	0.455		ASV_27+ASV_236+ASV_588+ASV_2160	0.75	0.162791	0.349418	0.09
						ASV_5+ASV_166+ASV_519+ASV_3578	0.565217	0.216667	0.349948	0.84								ASV_27+ASV_90+ASV_124+ASV_349	1	0.166667	0.408248	0.125								ASV_27+ASV_90+ASV_124+ASV_349	1	0.166667	0.408248	0.115								ASV_96+ASV_588+ASV_671+ASV_1490	0.636364	0.179487	0.337963	0.625								ASV_5+ASV_31+ASV_66+ASV_890	0.592593	0.266667	0.397523	0.765								ASV_34+ASV_236+ASV_350+ASV_1465	0.692308	0.183673	0.356593	0.5		ASV_28+ASV_66+ASV_107+ASV_349	0.75	0.162791	0.349418	0.07
						ASV_5+ASV_185+ASV_236+ASV_3578	0.565217	0.216667	0.349948	0.81								ASV_27+ASV_90+ASV_124+ASV_4390	1	0.166667	0.408248	0.09								ASV_27+ASV_90+ASV_124+ASV_4390	1	0.166667	0.408248	0.08								ASV_96+ASV_588+ASV_890+ASV_1490	0.636364	0.179487	0.337963	0.625								ASV_5+ASV_31+ASV_522+ASV_779	0.592593	0.266667	0.397523	0.67								ASV_34+ASV_349+ASV_350+ASV_671	0.692308	0.183673	0.356593	0.455		ASV_28+ASV_66+ASV_119+ASV_349	0.75	0.162791	0.349418	0.075
						ASV_5+ASV_185+ASV_399+ASV_3578	0.565217	0.216667	0.349948	0.815								ASV_27+ASV_90+ASV_143+ASV_349	1	0.166667	0.408248	0.125								ASV_27+ASV_90+ASV_143+ASV_349	1	0.166667	0.408248	0.115								ASV_96+ASV_836+ASV_4456	0.636364	0.179487	0.337963	0.545								ASV_5+ASV_32+ASV_66+ASV_890	0.592593	0.266667	0.397523	0.765								ASV_34+ASV_349+ASV_392+ASV_671	0.692308	0.183673	0.356593	0.455		ASV_28+ASV_119+ASV_236+ASV_349	0.75	0.162791	0.349418	0.07
						ASV_5+ASV_185+ASV_519+ASV_3578	0.565217	0.216667	0.349948	0.84								ASV_27+ASV_90+ASV_143+ASV_11325	1	0.166667	0.408248	0.08								ASV_27+ASV_90+ASV_143+ASV_11325	1	0.166667	0.408248	0.09								ASV_96+ASV_890+ASV_1257	0.636364	0.179487	0.337963	0.585								ASV_5+ASV_32+ASV_522+ASV_779	0.592593	0.266667	0.397523	0.67								ASV_34+ASV_349+ASV_393+ASV_671	0.692308	0.183673	0.356593	0.455		ASV_31+ASV_66+ASV_107+ASV_349	0.75	0.162791	0.349418	0.07
						ASV_5+ASV_195+ASV_236+ASV_3578	0.565217	0.216667	0.349948	0.81								ASV_27+ASV_90+ASV_166+ASV_349	1	0.166667	0.408248	0.125								ASV_27+ASV_90+ASV_166+ASV_349	1	0.166667	0.408248	0.115								ASV_107+ASV_119+ASV_166+ASV_836	0.636364	0.179487	0.337963	0.64								ASV_5+ASV_34+ASV_66+ASV_890	0.592593	0.266667	0.397523	0.765								ASV_34+ASV_349+ASV_588+ASV_671	0.692308	0.183673	0.356593	0.455		ASV_31+ASV_66+ASV_119+ASV_349	0.75	0.162791	0.349418	0.075
						ASV_5+ASV_195+ASV_399+ASV_3578	0.565217	0.216667	0.349948	0.815								ASV_27+ASV_90+ASV_166+ASV_11325	1	0.166667	0.408248	0.08								ASV_27+ASV_90+ASV_166+ASV_11325	1	0.166667	0.408248	0.09								ASV_107+ASV_119+ASV_185+ASV_836	0.636364	0.179487	0.337963	0.64								ASV_5+ASV_34+ASV_522+ASV_779	0.592593	0.266667	0.397523	0.67								ASV_34+ASV_349+ASV_671	0.692308	0.183673	0.356593	0.455		ASV_31+ASV_119+ASV_236+ASV_349	0.75	0.162791	0.349418	0.07
						ASV_5+ASV_195+ASV_519+ASV_3578	0.565217	0.216667	0.349948	0.84								ASV_27+ASV_90+ASV_185+ASV_349	1	0.166667	0.408248	0.125								ASV_27+ASV_90+ASV_185+ASV_349	1	0.166667	0.408248	0.115								ASV_107+ASV_119+ASV_195+ASV_836	0.636364	0.179487	0.337963	0.64								ASV_5+ASV_38+ASV_66+ASV_890	0.592593	0.266667	0.397523	0.765								ASV_34+ASV_350+ASV_392+ASV_1465	0.692308	0.183673	0.356593	0.5		ASV_32+ASV_66+ASV_107+ASV_349	0.75	0.162791	0.349418	0.07
						ASV_5+ASV_200+ASV_236+ASV_3578	0.565217	0.216667	0.349948	0.81								ASV_27+ASV_90+ASV_185+ASV_11325	1	0.166667	0.408248	0.08								ASV_27+ASV_90+ASV_185+ASV_11325	1	0.166667	0.408248	0.09								ASV_107+ASV_119+ASV_200+ASV_836	0.636364	0.179487	0.337963	0.64								ASV_5+ASV_38+ASV_522+ASV_779	0.592593	0.266667	0.397523	0.67								ASV_34+ASV_350+ASV_393+ASV_1465	0.692308	0.183673	0.356593	0.5		ASV_32+ASV_66+ASV_119+ASV_349	0.75	0.162791	0.349418	0.075
						ASV_5+ASV_200+ASV_399+ASV_3578	0.565217	0.216667	0.349948	0.815								ASV_27+ASV_90+ASV_195+ASV_349	1	0.166667	0.408248	0.125								ASV_27+ASV_90+ASV_195+ASV_349	1	0.166667	0.408248	0.115								ASV_107+ASV_119+ASV_392+ASV_836	0.636364	0.179487	0.337963	0.64								ASV_5+ASV_66+ASV_68+ASV_890	0.592593	0.266667	0.397523	0.765								ASV_34+ASV_350+ASV_588+ASV_1465	0.692308	0.183673	0.356593	0.5		ASV_32+ASV_119+ASV_236+ASV_349	0.75	0.162791	0.349418	0.07
						ASV_5+ASV_200+ASV_519+ASV_3578	0.565217	0.216667	0.349948	0.84								ASV_27+ASV_90+ASV_195+ASV_11325	1	0.166667	0.408248	0.08								ASV_27+ASV_90+ASV_195+ASV_11325	1	0.166667	0.408248	0.09								ASV_107+ASV_119+ASV_393+ASV_836	0.636364	0.179487	0.337963	0.64								ASV_5+ASV_66+ASV_76+ASV_890	0.592593	0.266667	0.397523	0.765								ASV_34+ASV_350+ASV_1465	0.692308	0.183673	0.356593	0.5		ASV_34+ASV_66+ASV_107+ASV_349	0.75	0.162791	0.349418	0.07
						ASV_5+ASV_236+ASV_350+ASV_3578	0.565217	0.216667	0.349948	0.81								ASV_27+ASV_90+ASV_200+ASV_349	1	0.166667	0.408248	0.125								ASV_27+ASV_90+ASV_200+ASV_349	1	0.166667	0.408248	0.115								ASV_107+ASV_119+ASV_398+ASV_836	0.636364	0.179487	0.337963	0.64								ASV_5+ASV_66+ASV_79+ASV_890	0.592593	0.266667	0.397523	0.765								ASV_36+ASV_66+ASV_519+ASV_1648	0.692308	0.183673	0.356593	0.42		ASV_34+ASV_66+ASV_119+ASV_349	0.75	0.162791	0.349418	0.075
						ASV_5+ASV_236+ASV_392+ASV_3578	0.565217	0.216667	0.349948	0.81								ASV_27+ASV_90+ASV_200+ASV_11325	1	0.166667	0.408248	0.08								ASV_27+ASV_90+ASV_200+ASV_11325	1	0.166667	0.408248	0.09								ASV_107+ASV_119+ASV_519+ASV_836	0.636364	0.179487	0.337963	0.64								ASV_5+ASV_66+ASV_90+ASV_890	0.592593	0.266667	0.397523	0.765								ASV_36+ASV_107+ASV_119+ASV_399	0.692308	0.183673	0.356593	0.48		ASV_34+ASV_119+ASV_236+ASV_349	0.75	0.162791	0.349418	0.07
						ASV_5+ASV_236+ASV_393+ASV_3578	0.565217	0.216667	0.349948	0.81								ASV_27+ASV_90+ASV_236+ASV_11325	1	0.166667	0.408248	0.08								ASV_27+ASV_90+ASV_236+ASV_11325	1	0.166667	0.408248	0.09								ASV_107+ASV_119+ASV_671+ASV_836	0.636364	0.179487	0.337963	0.64								ASV_5+ASV_66+ASV_96+ASV_890	0.592593	0.266667	0.397523	0.765								ASV_36+ASV_107+ASV_124+ASV_349	0.692308	0.183673	0.356593	0.46		ASV_36+ASV_66+ASV_349+ASV_588	0.75	0.162791	0.349418	0.095
						ASV_5+ASV_236+ASV_398+ASV_3578	0.565217	0.216667	0.349948	0.81								ASV_27+ASV_90+ASV_349	1	0.166667	0.408248	0.125								ASV_27+ASV_90+ASV_349	1	0.166667	0.408248	0.115								ASV_107+ASV_119+ASV_836	0.636364	0.179487	0.337963	0.64								ASV_5+ASV_66+ASV_166+ASV_890	0.592593	0.266667	0.397523	0.765								ASV_36+ASV_107+ASV_124+ASV_399	0.692308	0.183673	0.356593	0.46		ASV_38+ASV_66+ASV_107+ASV_349	0.75	0.162791	0.349418	0.07
						ASV_5+ASV_236+ASV_522+ASV_3578	0.565217	0.216667	0.349948	0.81								ASV_27+ASV_90+ASV_349+ASV_350	1	0.166667	0.408248	0.125								ASV_27+ASV_90+ASV_349+ASV_350	1	0.166667	0.408248	0.115								ASV_107+ASV_124+ASV_143+ASV_588	0.636364	0.179487	0.337963	0.55								ASV_5+ASV_66+ASV_185+ASV_890	0.592593	0.266667	0.397523	0.765								ASV_36+ASV_107+ASV_349+ASV_522	0.692308	0.183673	0.356593	0.46		ASV_38+ASV_66+ASV_119+ASV_349	0.75	0.162791	0.349418	0.075
						ASV_5+ASV_236+ASV_588+ASV_3578	0.565217	0.216667	0.349948	0.81								ASV_27+ASV_90+ASV_349+ASV_392	1	0.166667	0.408248	0.125								ASV_27+ASV_90+ASV_349+ASV_392	1	0.166667	0.408248	0.115								ASV_107+ASV_124+ASV_166+ASV_836	0.636364	0.179487	0.337963	0.61								ASV_5+ASV_66+ASV_195+ASV_890	0.592593	0.266667	0.397523	0.765								ASV_36+ASV_107+ASV_398+ASV_671	0.692308	0.183673	0.356593	0.425		ASV_38+ASV_119+ASV_236+ASV_349	0.75	0.162791	0.349418	0.07
						ASV_5+ASV_236+ASV_3578	0.565217	0.216667	0.349948	0.81								ASV_27+ASV_90+ASV_349+ASV_393	1	0.166667	0.408248	0.125								ASV_27+ASV_90+ASV_349+ASV_393	1	0.166667	0.408248	0.115								ASV_107+ASV_124+ASV_185+ASV_836	0.636364	0.179487	0.337963	0.61								ASV_5+ASV_66+ASV_200+ASV_890	0.592593	0.266667	0.397523	0.765								ASV_36+ASV_107+ASV_399+ASV_522	0.692308	0.183673	0.356593	0.46		ASV_66+ASV_68+ASV_107+ASV_349	0.75	0.162791	0.349418	0.07
						ASV_5+ASV_350+ASV_399+ASV_3578	0.565217	0.216667	0.349948	0.815								ASV_27+ASV_90+ASV_349+ASV_398	1	0.166667	0.408248	0.125								ASV_27+ASV_90+ASV_349+ASV_398	1	0.166667	0.408248	0.115								ASV_107+ASV_124+ASV_195+ASV_836	0.636364	0.179487	0.337963	0.61								ASV_5+ASV_66+ASV_350+ASV_890	0.592593	0.266667	0.397523	0.765								ASV_36+ASV_119+ASV_349+ASV_522	0.692308	0.183673	0.356593	0.435		ASV_66+ASV_68+ASV_119+ASV_349	0.75	0.162791	0.349418	0.075
						ASV_5+ASV_350+ASV_519+ASV_3578	0.565217	0.216667	0.349948	0.84								ASV_27+ASV_90+ASV_349+ASV_519	1	0.166667	0.408248	0.125								ASV_27+ASV_90+ASV_349+ASV_519	1	0.166667	0.408248	0.115								ASV_107+ASV_124+ASV_200+ASV_836	0.636364	0.179487	0.337963	0.61								ASV_5+ASV_66+ASV_392+ASV_890	0.592593	0.266667	0.397523	0.765								ASV_38+ASV_68+ASV_107+ASV_1648	0.692308	0.183673	0.356593	0.455		ASV_66+ASV_76+ASV_107+ASV_349	0.75	0.162791	0.349418	0.07
						ASV_5+ASV_392+ASV_399+ASV_3578	0.565217	0.216667	0.349948	0.815								ASV_27+ASV_90+ASV_349+ASV_522	1	0.166667	0.408248	0.125								ASV_27+ASV_90+ASV_349+ASV_522	1	0.166667	0.408248	0.115								ASV_107+ASV_124+ASV_392+ASV_836	0.636364	0.179487	0.337963	0.61								ASV_5+ASV_66+ASV_393+ASV_890	0.592593	0.266667	0.397523	0.765								ASV_38+ASV_68+ASV_119+ASV_1465	0.692308	0.183673	0.356593	0.465		ASV_66+ASV_76+ASV_119+ASV_349	0.75	0.162791	0.349418	0.075
						ASV_5+ASV_392+ASV_519+ASV_3578	0.565217	0.216667	0.349948	0.84								ASV_27+ASV_90+ASV_349+ASV_588	1	0.166667	0.408248	0.125								ASV_27+ASV_90+ASV_349+ASV_588	1	0.166667	0.408248	0.115								ASV_107+ASV_124+ASV_393+ASV_836	0.636364	0.179487	0.337963	0.61								ASV_5+ASV_66+ASV_588+ASV_890	0.592593	0.266667	0.397523	0.765								ASV_38+ASV_68+ASV_349+ASV_671	0.692308	0.183673	0.356593	0.455		ASV_66+ASV_79+ASV_107+ASV_349	0.75	0.162791	0.349418	0.07
						ASV_5+ASV_393+ASV_399+ASV_3578	0.565217	0.216667	0.349948	0.815								ASV_27+ASV_90+ASV_349+ASV_890	1	0.166667	0.408248	0.125								ASV_27+ASV_90+ASV_349+ASV_890	1	0.166667	0.408248	0.115								ASV_107+ASV_124+ASV_398+ASV_836	0.636364	0.179487	0.337963	0.61								ASV_5+ASV_66+ASV_890	0.592593	0.266667	0.397523	0.765								ASV_38+ASV_68+ASV_350+ASV_1465	0.692308	0.183673	0.356593	0.5		ASV_66+ASV_79+ASV_119+ASV_349	0.75	0.162791	0.349418	0.075
						ASV_5+ASV_393+ASV_519+ASV_3578	0.565217	0.216667	0.349948	0.84								ASV_27+ASV_90+ASV_350+ASV_11325	1	0.166667	0.408248	0.08								ASV_27+ASV_90+ASV_350+ASV_11325	1	0.166667	0.408248	0.09								ASV_107+ASV_124+ASV_519+ASV_836	0.636364	0.179487	0.337963	0.61								ASV_5+ASV_68+ASV_522+ASV_779	0.592593	0.266667	0.397523	0.67								ASV_38+ASV_76+ASV_107+ASV_1648	0.692308	0.183673	0.356593	0.455		ASV_66+ASV_90+ASV_107+ASV_349	0.75	0.162791	0.349418	0.07
						ASV_5+ASV_398+ASV_399+ASV_3578	0.565217	0.216667	0.349948	0.815								ASV_27+ASV_90+ASV_392+ASV_11325	1	0.166667	0.408248	0.08								ASV_27+ASV_90+ASV_392+ASV_11325	1	0.166667	0.408248	0.09								ASV_107+ASV_124+ASV_671+ASV_836	0.636364	0.179487	0.337963	0.61								ASV_5+ASV_72+ASV_107+ASV_350	0.592593	0.266667	0.397523	0.755								ASV_38+ASV_76+ASV_119+ASV_1465	0.692308	0.183673	0.356593	0.465		ASV_66+ASV_90+ASV_119+ASV_349	0.75	0.162791	0.349418	0.075
						ASV_5+ASV_398+ASV_519+ASV_3578	0.565217	0.216667	0.349948	0.84								ASV_27+ASV_90+ASV_393+ASV_11325	1	0.166667	0.408248	0.08								ASV_27+ASV_90+ASV_393+ASV_11325	1	0.166667	0.408248	0.09								ASV_107+ASV_124+ASV_836	0.636364	0.179487	0.337963	0.61								ASV_5+ASV_72+ASV_143+ASV_890	0.592593	0.266667	0.397523	0.705								ASV_38+ASV_76+ASV_349+ASV_671	0.692308	0.183673	0.356593	0.455		ASV_66+ASV_96+ASV_107+ASV_349	0.75	0.162791	0.349418	0.07
						ASV_5+ASV_399+ASV_522+ASV_3578	0.565217	0.216667	0.349948	0.815								ASV_27+ASV_90+ASV_398+ASV_11325	1	0.166667	0.408248	0.08								ASV_27+ASV_90+ASV_398+ASV_11325	1	0.166667	0.408248	0.09								ASV_107+ASV_143+ASV_588+ASV_671	0.636364	0.179487	0.337963	0.595								ASV_5+ASV_76+ASV_522+ASV_779	0.592593	0.266667	0.397523	0.67								ASV_38+ASV_76+ASV_350+ASV_1465	0.692308	0.183673	0.356593	0.5		ASV_66+ASV_96+ASV_119+ASV_349	0.75	0.162791	0.349418	0.075
						ASV_5+ASV_399+ASV_588+ASV_3578	0.565217	0.216667	0.349948	0.815								ASV_27+ASV_90+ASV_519+ASV_11325	1	0.166667	0.408248	0.08								ASV_27+ASV_90+ASV_519+ASV_11325	1	0.166667	0.408248	0.09								ASV_107+ASV_166+ASV_350+ASV_836	0.636364	0.179487	0.337963	0.585								ASV_5+ASV_79+ASV_522+ASV_779	0.592593	0.266667	0.397523	0.67								ASV_38+ASV_79+ASV_107+ASV_1648	0.692308	0.183673	0.356593	0.455		ASV_66+ASV_107+ASV_119+ASV_236	0.75	0.162791	0.349418	0.09
						ASV_5+ASV_399+ASV_3578	0.565217	0.216667	0.349948	0.815								ASV_27+ASV_90+ASV_522+ASV_11325	1	0.166667	0.408248	0.08								ASV_27+ASV_90+ASV_522+ASV_11325	1	0.166667	0.408248	0.09								ASV_107+ASV_166+ASV_836+ASV_890	0.636364	0.179487	0.337963	0.63								ASV_5+ASV_90+ASV_522+ASV_779	0.592593	0.266667	0.397523	0.67								ASV_38+ASV_79+ASV_119+ASV_1465	0.692308	0.183673	0.356593	0.465		ASV_66+ASV_107+ASV_166+ASV_349	0.75	0.162791	0.349418	0.07
						ASV_5+ASV_519+ASV_522+ASV_3578	0.565217	0.216667	0.349948	0.84								ASV_27+ASV_90+ASV_588+ASV_11325	1	0.166667	0.408248	0.08								ASV_27+ASV_90+ASV_588+ASV_11325	1	0.166667	0.408248	0.09								ASV_107+ASV_185+ASV_350+ASV_836	0.636364	0.179487	0.337963	0.585								ASV_5+ASV_96+ASV_522+ASV_779	0.592593	0.266667	0.397523	0.67								ASV_38+ASV_79+ASV_349+ASV_671	0.692308	0.183673	0.356593	0.455		ASV_66+ASV_107+ASV_185+ASV_349	0.75	0.162791	0.349418	0.07
						ASV_5+ASV_519+ASV_588+ASV_3578	0.565217	0.216667	0.349948	0.84								ASV_27+ASV_90+ASV_890+ASV_11325	1	0.166667	0.408248	0.08								ASV_27+ASV_90+ASV_890+ASV_11325	1	0.166667	0.408248	0.09								ASV_107+ASV_185+ASV_836+ASV_890	0.636364	0.179487	0.337963	0.63								ASV_5+ASV_119+ASV_671+ASV_836	0.592593	0.266667	0.397523	0.73								ASV_38+ASV_79+ASV_350+ASV_1465	0.692308	0.183673	0.356593	0.5		ASV_66+ASV_107+ASV_195+ASV_349	0.75	0.162791	0.349418	0.07
						ASV_5+ASV_519+ASV_1648+ASV_4390	0.565217	0.216667	0.349948	0.815								ASV_27+ASV_90+ASV_2744+ASV_5519	1	0.166667	0.408248	0.075								ASV_27+ASV_90+ASV_2744+ASV_5519	1	0.166667	0.408248	0.11								ASV_107+ASV_195+ASV_350+ASV_836	0.636364	0.179487	0.337963	0.585								ASV_5+ASV_166+ASV_522+ASV_779	0.592593	0.266667	0.397523	0.67								ASV_38+ASV_90+ASV_107+ASV_1648	0.692308	0.183673	0.356593	0.455		ASV_66+ASV_107+ASV_200+ASV_349	0.75	0.162791	0.349418	0.07
						ASV_5+ASV_519+ASV_3578	0.565217	0.216667	0.349948	0.84								ASV_27+ASV_90+ASV_11325	1	0.166667	0.408248	0.08								ASV_27+ASV_90+ASV_11325	1	0.166667	0.408248	0.09								ASV_107+ASV_195+ASV_836+ASV_890	0.636364	0.179487	0.337963	0.63								ASV_5+ASV_185+ASV_522+ASV_779	0.592593	0.266667	0.397523	0.67								ASV_38+ASV_90+ASV_119+ASV_1465	0.692308	0.183673	0.356593	0.465		ASV_66+ASV_107+ASV_349	0.75	0.162791	0.349418	0.07
						ASV_9+ASV_22+ASV_27+ASV_4390	0.565217	0.216667	0.349948	0.795								ASV_27+ASV_96+ASV_107+ASV_349	1	0.166667	0.408248	0.125								ASV_27+ASV_96+ASV_107+ASV_349	1	0.166667	0.408248	0.115								ASV_107+ASV_200+ASV_350+ASV_836	0.636364	0.179487	0.337963	0.585								ASV_5+ASV_195+ASV_522+ASV_779	0.592593	0.266667	0.397523	0.67								ASV_38+ASV_90+ASV_349+ASV_671	0.692308	0.183673	0.356593	0.455		ASV_66+ASV_107+ASV_349+ASV_350	0.75	0.162791	0.349418	0.07
						ASV_9+ASV_22+ASV_236+ASV_4390	0.565217	0.216667	0.349948	0.8								ASV_27+ASV_96+ASV_119+ASV_349	1	0.166667	0.408248	0.125								ASV_27+ASV_96+ASV_119+ASV_349	1	0.166667	0.408248	0.115								ASV_107+ASV_200+ASV_836+ASV_890	0.636364	0.179487	0.337963	0.63								ASV_5+ASV_200+ASV_522+ASV_779	0.592593	0.266667	0.397523	0.67								ASV_38+ASV_90+ASV_350+ASV_1465	0.692308	0.183673	0.356593	0.5		ASV_66+ASV_107+ASV_349+ASV_392	0.75	0.162791	0.349418	0.07
						ASV_9+ASV_22+ASV_519+ASV_4390	0.565217	0.216667	0.349948	0.825								ASV_27+ASV_96+ASV_119+ASV_11325	1	0.166667	0.408248	0.08								ASV_27+ASV_96+ASV_119+ASV_11325	1	0.166667	0.408248	0.09								ASV_107+ASV_350+ASV_392+ASV_836	0.636364	0.179487	0.337963	0.585								ASV_5+ASV_236+ASV_522+ASV_779	0.592593	0.266667	0.397523	0.67								ASV_38+ASV_96+ASV_107+ASV_1648	0.692308	0.183673	0.356593	0.455		ASV_66+ASV_107+ASV_349+ASV_393	0.75	0.162791	0.349418	0.07
						ASV_9+ASV_27+ASV_236+ASV_4390	0.565217	0.216667	0.349948	0.795								ASV_27+ASV_96+ASV_124+ASV_349	1	0.166667	0.408248	0.125								ASV_27+ASV_96+ASV_124+ASV_349	1	0.166667	0.408248	0.115								ASV_107+ASV_350+ASV_393+ASV_836	0.636364	0.179487	0.337963	0.585								ASV_5+ASV_350+ASV_522+ASV_779	0.592593	0.266667	0.397523	0.67								ASV_38+ASV_96+ASV_119+ASV_1465	0.692308	0.183673	0.356593	0.465		ASV_66+ASV_119+ASV_166+ASV_349	0.75	0.162791	0.349418	0.075
						ASV_10+ASV_22+ASV_27+ASV_4390	0.565217	0.216667	0.349948	0.795								ASV_27+ASV_96+ASV_124+ASV_4390	1	0.166667	0.408248	0.09								ASV_27+ASV_96+ASV_124+ASV_4390	1	0.166667	0.408248	0.08								ASV_107+ASV_350+ASV_398+ASV_836	0.636364	0.179487	0.337963	0.585								ASV_5+ASV_392+ASV_522+ASV_779	0.592593	0.266667	0.397523	0.67								ASV_38+ASV_96+ASV_349+ASV_671	0.692308	0.183673	0.356593	0.455		ASV_66+ASV_119+ASV_185+ASV_349	0.75	0.162791	0.349418	0.075
						ASV_10+ASV_22+ASV_236+ASV_4390	0.565217	0.216667	0.349948	0.8								ASV_27+ASV_96+ASV_143+ASV_349	1	0.166667	0.408248	0.125								ASV_27+ASV_96+ASV_143+ASV_349	1	0.166667	0.408248	0.115								ASV_107+ASV_350+ASV_519+ASV_836	0.636364	0.179487	0.337963	0.585								ASV_5+ASV_393+ASV_522+ASV_779	0.592593	0.266667	0.397523	0.67								ASV_38+ASV_96+ASV_350+ASV_1465	0.692308	0.183673	0.356593	0.5		ASV_66+ASV_119+ASV_195+ASV_349	0.75	0.162791	0.349418	0.075
						ASV_10+ASV_22+ASV_519+ASV_4390	0.565217	0.216667	0.349948	0.825								ASV_27+ASV_96+ASV_143+ASV_11325	1	0.166667	0.408248	0.08								ASV_27+ASV_96+ASV_143+ASV_11325	1	0.166667	0.408248	0.09								ASV_107+ASV_350+ASV_671+ASV_836	0.636364	0.179487	0.337963	0.585								ASV_5+ASV_522+ASV_779	0.592593	0.266667	0.397523	0.67								ASV_38+ASV_107+ASV_124+ASV_1648	0.692308	0.183673	0.356593	0.455		ASV_66+ASV_119+ASV_200+ASV_349	0.75	0.162791	0.349418	0.075
						ASV_10+ASV_26+ASV_236+ASV_3578	0.565217	0.216667	0.349948	0.81								ASV_27+ASV_96+ASV_166+ASV_349	1	0.166667	0.408248	0.125								ASV_27+ASV_96+ASV_166+ASV_349	1	0.166667	0.408248	0.115								ASV_107+ASV_350+ASV_836	0.636364	0.179487	0.337963	0.585								ASV_9+ASV_10+ASV_522+ASV_779	0.592593	0.266667	0.397523	0.67								ASV_38+ASV_107+ASV_166+ASV_1648	0.692308	0.183673	0.356593	0.455		ASV_66+ASV_119+ASV_349	0.75	0.162791	0.349418	0.075
						ASV_10+ASV_26+ASV_399+ASV_3578	0.565217	0.216667	0.349948	0.815								ASV_27+ASV_96+ASV_166+ASV_11325	1	0.166667	0.408248	0.08								ASV_27+ASV_96+ASV_166+ASV_11325	1	0.166667	0.408248	0.09								ASV_107+ASV_392+ASV_836+ASV_890	0.636364	0.179487	0.337963	0.63								ASV_9+ASV_22+ASV_66+ASV_890	0.592593	0.266667	0.397523	0.765								ASV_38+ASV_107+ASV_185+ASV_1648	0.692308	0.183673	0.356593	0.455		ASV_66+ASV_119+ASV_349+ASV_350	0.75	0.162791	0.349418	0.075
						ASV_10+ASV_26+ASV_519+ASV_3578	0.565217	0.216667	0.349948	0.84								ASV_27+ASV_96+ASV_185+ASV_349	1	0.166667	0.408248	0.125								ASV_27+ASV_96+ASV_185+ASV_349	1	0.166667	0.408248	0.115								ASV_107+ASV_393+ASV_836+ASV_890	0.636364	0.179487	0.337963	0.63								ASV_9+ASV_22+ASV_522+ASV_779	0.592593	0.266667	0.397523	0.67								ASV_38+ASV_107+ASV_195+ASV_1648	0.692308	0.183673	0.356593	0.455		ASV_66+ASV_119+ASV_349+ASV_392	0.75	0.162791	0.349418	0.075
						ASV_10+ASV_27+ASV_236+ASV_4390	0.565217	0.216667	0.349948	0.795								ASV_27+ASV_96+ASV_185+ASV_11325	1	0.166667	0.408248	0.08								ASV_27+ASV_96+ASV_185+ASV_11325	1	0.166667	0.408248	0.09								ASV_107+ASV_398+ASV_836+ASV_890	0.636364	0.179487	0.337963	0.63								ASV_9+ASV_26+ASV_66+ASV_890	0.592593	0.266667	0.397523	0.765								ASV_38+ASV_107+ASV_200+ASV_1648	0.692308	0.183673	0.356593	0.455		ASV_66+ASV_119+ASV_349+ASV_393	0.75	0.162791	0.349418	0.075
						ASV_10+ASV_28+ASV_236+ASV_3578	0.565217	0.216667	0.349948	0.81								ASV_27+ASV_96+ASV_195+ASV_349	1	0.166667	0.408248	0.125								ASV_27+ASV_96+ASV_195+ASV_349	1	0.166667	0.408248	0.115								ASV_107+ASV_519+ASV_836+ASV_890	0.636364	0.179487	0.337963	0.63								ASV_9+ASV_26+ASV_522+ASV_779	0.592593	0.266667	0.397523	0.67								ASV_38+ASV_107+ASV_236+ASV_1648	0.692308	0.183673	0.356593	0.455		ASV_68+ASV_119+ASV_236+ASV_349	0.75	0.162791	0.349418	0.07
						ASV_10+ASV_28+ASV_399+ASV_3578	0.565217	0.216667	0.349948	0.815								ASV_27+ASV_96+ASV_195+ASV_11325	1	0.166667	0.408248	0.08								ASV_27+ASV_96+ASV_195+ASV_11325	1	0.166667	0.408248	0.09								ASV_107+ASV_522+ASV_588+ASV_671	0.636364	0.179487	0.337963	0.58								ASV_9+ASV_27+ASV_30+ASV_1648	0.592593	0.266667	0.397523	0.73								ASV_38+ASV_107+ASV_350+ASV_1648	0.692308	0.183673	0.356593	0.455		ASV_76+ASV_119+ASV_236+ASV_349	0.75	0.162791	0.349418	0.07
						ASV_10+ASV_28+ASV_519+ASV_3578	0.565217	0.216667	0.349948	0.84								ASV_27+ASV_96+ASV_200+ASV_349	1	0.166667	0.408248	0.125								ASV_27+ASV_96+ASV_200+ASV_349	1	0.166667	0.408248	0.115								ASV_107+ASV_671+ASV_836+ASV_890	0.636364	0.179487	0.337963	0.63								ASV_9+ASV_27+ASV_522+ASV_779	0.592593	0.266667	0.397523	0.67								ASV_38+ASV_107+ASV_392+ASV_1648	0.692308	0.183673	0.356593	0.455		ASV_79+ASV_119+ASV_236+ASV_349	0.75	0.162791	0.349418	0.07
						ASV_10+ASV_31+ASV_236+ASV_3578	0.565217	0.216667	0.349948	0.81								ASV_27+ASV_96+ASV_200+ASV_11325	1	0.166667	0.408248	0.08								ASV_27+ASV_96+ASV_200+ASV_11325	1	0.166667	0.408248	0.09								ASV_107+ASV_836+ASV_890	0.636364	0.179487	0.337963	0.63								ASV_9+ASV_28+ASV_66+ASV_890	0.592593	0.266667	0.397523	0.765								ASV_38+ASV_107+ASV_393+ASV_1648	0.692308	0.183673	0.356593	0.455		ASV_90+ASV_119+ASV_236+ASV_349	0.75	0.162791	0.349418	0.07
						ASV_10+ASV_31+ASV_399+ASV_3578	0.565217	0.216667	0.349948	0.815								ASV_27+ASV_96+ASV_236+ASV_11325	1	0.166667	0.408248	0.08								ASV_27+ASV_96+ASV_236+ASV_11325	1	0.166667	0.408248	0.09								ASV_119+ASV_124+ASV_236+ASV_779	0.636364	0.179487	0.337963	0.555								ASV_9+ASV_28+ASV_522+ASV_779	0.592593	0.266667	0.397523	0.67								ASV_38+ASV_107+ASV_399+ASV_671	0.692308	0.183673	0.356593	0.47		ASV_96+ASV_119+ASV_236+ASV_349	0.75	0.162791	0.349418	0.07
						ASV_10+ASV_31+ASV_519+ASV_3578	0.565217	0.216667	0.349948	0.84								ASV_27+ASV_96+ASV_349	1	0.166667	0.408248	0.125								ASV_27+ASV_96+ASV_349	1	0.166667	0.408248	0.115								ASV_119+ASV_124+ASV_519+ASV_779	0.636364	0.179487	0.337963	0.55								ASV_9+ASV_30+ASV_68+ASV_1648	0.592593	0.266667	0.397523	0.705								ASV_38+ASV_107+ASV_588+ASV_1648	0.692308	0.183673	0.356593	0.455		ASV_107+ASV_124+ASV_236+ASV_349	0.75	0.162791	0.349418	0.09
						ASV_10+ASV_32+ASV_236+ASV_3578	0.565217	0.216667	0.349948	0.81								ASV_27+ASV_96+ASV_349+ASV_350	1	0.166667	0.408248	0.125								ASV_27+ASV_96+ASV_349+ASV_350	1	0.166667	0.408248	0.115								ASV_119+ASV_143+ASV_836+ASV_1648	0.636364	0.179487	0.337963	0.55								ASV_9+ASV_30+ASV_107+ASV_143	0.592593	0.266667	0.397523	0.8								ASV_38+ASV_107+ASV_1648	0.692308	0.183673	0.356593	0.455		ASV_107+ASV_236+ASV_349+ASV_588	0.75	0.162791	0.349418	0.08
						ASV_10+ASV_32+ASV_399+ASV_3578	0.565217	0.216667	0.349948	0.815								ASV_27+ASV_96+ASV_349+ASV_392	1	0.166667	0.408248	0.125								ASV_27+ASV_96+ASV_349+ASV_392	1	0.166667	0.408248	0.115								ASV_119+ASV_166+ASV_836+ASV_1648	0.636364	0.179487	0.337963	0.55								ASV_9+ASV_30+ASV_200+ASV_1648	0.592593	0.266667	0.397523	0.725								ASV_38+ASV_119+ASV_124+ASV_1465	0.692308	0.183673	0.356593	0.465		ASV_119+ASV_166+ASV_236+ASV_349	0.75	0.162791	0.349418	0.07
						ASV_10+ASV_32+ASV_519+ASV_3578	0.565217	0.216667	0.349948	0.84								ASV_27+ASV_96+ASV_349+ASV_393	1	0.166667	0.408248	0.125								ASV_27+ASV_96+ASV_349+ASV_393	1	0.166667	0.408248	0.115								ASV_119+ASV_185+ASV_836+ASV_1648	0.636364	0.179487	0.337963	0.55								ASV_9+ASV_30+ASV_393+ASV_1648	0.592593	0.266667	0.397523	0.705								ASV_38+ASV_119+ASV_166+ASV_1465	0.692308	0.183673	0.356593	0.465		ASV_119+ASV_185+ASV_236+ASV_349	0.75	0.162791	0.349418	0.07
						ASV_10+ASV_34+ASV_236+ASV_3578	0.565217	0.216667	0.349948	0.81								ASV_27+ASV_96+ASV_349+ASV_398	1	0.166667	0.408248	0.125								ASV_27+ASV_96+ASV_349+ASV_398	1	0.166667	0.408248	0.115								ASV_119+ASV_189+ASV_399+ASV_519	0.636364	0.179487	0.337963	0.61								ASV_9+ASV_30+ASV_398+ASV_1648	0.592593	0.266667	0.397523	0.73								ASV_38+ASV_119+ASV_185+ASV_1465	0.692308	0.183673	0.356593	0.465		ASV_119+ASV_195+ASV_236+ASV_349	0.75	0.162791	0.349418	0.07
						ASV_10+ASV_34+ASV_399+ASV_3578	0.565217	0.216667	0.349948	0.815								ASV_27+ASV_96+ASV_349+ASV_519	1	0.166667	0.408248	0.125								ASV_27+ASV_96+ASV_349+ASV_519	1	0.166667	0.408248	0.115								ASV_119+ASV_189+ASV_399+ASV_588	0.636364	0.179487	0.337963	0.605								ASV_9+ASV_30+ASV_588+ASV_1648	0.592593	0.266667	0.397523	0.705								ASV_38+ASV_119+ASV_195+ASV_1465	0.692308	0.183673	0.356593	0.465		ASV_119+ASV_200+ASV_236+ASV_349	0.75	0.162791	0.349418	0.07
						ASV_10+ASV_34+ASV_519+ASV_3578	0.565217	0.216667	0.349948	0.84								ASV_27+ASV_96+ASV_349+ASV_522	1	0.166667	0.408248	0.125								ASV_27+ASV_96+ASV_349+ASV_522	1	0.166667	0.408248	0.115								ASV_119+ASV_189+ASV_671+ASV_836	0.636364	0.179487	0.337963	0.585								ASV_9+ASV_31+ASV_66+ASV_890	0.592593	0.266667	0.397523	0.765								ASV_38+ASV_119+ASV_200+ASV_1465	0.692308	0.183673	0.356593	0.465		ASV_119+ASV_236+ASV_349	0.75	0.162791	0.349418	0.07
						ASV_10+ASV_36+ASV_236+ASV_3578	0.565217	0.216667	0.349948	0.81								ASV_27+ASV_96+ASV_349+ASV_588	1	0.166667	0.408248	0.125								ASV_27+ASV_96+ASV_349+ASV_588	1	0.166667	0.408248	0.115								ASV_119+ASV_189+ASV_836+ASV_890	0.636364	0.179487	0.337963	0.58								ASV_9+ASV_31+ASV_522+ASV_779	0.592593	0.266667	0.397523	0.67								ASV_38+ASV_119+ASV_236+ASV_1465	0.692308	0.183673	0.356593	0.465		ASV_119+ASV_236+ASV_349+ASV_350	0.75	0.162791	0.349418	0.07
						ASV_10+ASV_36+ASV_399+ASV_3578	0.565217	0.216667	0.349948	0.815								ASV_27+ASV_96+ASV_349+ASV_890	1	0.166667	0.408248	0.125								ASV_27+ASV_96+ASV_349+ASV_890	1	0.166667	0.408248	0.115								ASV_119+ASV_195+ASV_836+ASV_1648	0.636364	0.179487	0.337963	0.55								ASV_9+ASV_32+ASV_66+ASV_890	0.592593	0.266667	0.397523	0.765								ASV_38+ASV_119+ASV_392+ASV_1465	0.692308	0.183673	0.356593	0.465		ASV_119+ASV_236+ASV_349+ASV_392	0.75	0.162791	0.349418	0.07
						ASV_10+ASV_36+ASV_519+ASV_3578	0.565217	0.216667	0.349948	0.84								ASV_27+ASV_96+ASV_350+ASV_11325	1	0.166667	0.408248	0.08								ASV_27+ASV_96+ASV_350+ASV_11325	1	0.166667	0.408248	0.09								ASV_119+ASV_200+ASV_836+ASV_1648	0.636364	0.179487	0.337963	0.55								ASV_9+ASV_32+ASV_522+ASV_779	0.592593	0.266667	0.397523	0.67								ASV_38+ASV_119+ASV_393+ASV_1465	0.692308	0.183673	0.356593	0.465		ASV_119+ASV_236+ASV_349+ASV_393	0.75	0.162791	0.349418	0.07
						ASV_10+ASV_38+ASV_236+ASV_3578	0.565217	0.216667	0.349948	0.81								ASV_27+ASV_96+ASV_392+ASV_11325	1	0.166667	0.408248	0.08								ASV_27+ASV_96+ASV_392+ASV_11325	1	0.166667	0.408248	0.09								ASV_119+ASV_350+ASV_836+ASV_1648	0.636364	0.179487	0.337963	0.55								ASV_9+ASV_34+ASV_66+ASV_890	0.592593	0.266667	0.397523	0.765								ASV_38+ASV_119+ASV_588+ASV_1465	0.692308	0.183673	0.356593	0.465		ASV_124+ASV_143+ASV_349+ASV_588	0.75	0.162791	0.349418	0.125
						ASV_10+ASV_38+ASV_399+ASV_3578	0.565217	0.216667	0.349948	0.815								ASV_27+ASV_96+ASV_393+ASV_11325	1	0.166667	0.408248	0.08								ASV_27+ASV_96+ASV_393+ASV_11325	1	0.166667	0.408248	0.09								ASV_119+ASV_392+ASV_836+ASV_1648	0.636364	0.179487	0.337963	0.55								ASV_9+ASV_34+ASV_522+ASV_779	0.592593	0.266667	0.397523	0.67								ASV_38+ASV_119+ASV_1465	0.692308	0.183673	0.356593	0.465		ASV_236+ASV_398+ASV_588+ASV_2160	0.75	0.162791	0.349418	0.095
						ASV_10+ASV_38+ASV_519+ASV_3578	0.565217	0.216667	0.349948	0.84								ASV_27+ASV_96+ASV_398+ASV_11325	1	0.166667	0.408248	0.08								ASV_27+ASV_96+ASV_398+ASV_11325	1	0.166667	0.408248	0.09								ASV_119+ASV_393+ASV_836+ASV_1648	0.636364	0.179487	0.337963	0.55								ASV_9+ASV_38+ASV_66+ASV_890	0.592593	0.266667	0.397523	0.765								ASV_38+ASV_124+ASV_350+ASV_1465	0.692308	0.183673	0.356593	0.5		ASV_1+ASV_10+ASV_522+ASV_4456	0.604651	0.20155	0.349096	0.635
						ASV_10+ASV_68+ASV_236+ASV_3578	0.565217	0.216667	0.349948	0.81								ASV_27+ASV_96+ASV_519+ASV_11325	1	0.166667	0.408248	0.08								ASV_27+ASV_96+ASV_519+ASV_11325	1	0.166667	0.408248	0.09								ASV_119+ASV_398+ASV_836+ASV_1648	0.636364	0.179487	0.337963	0.55								ASV_9+ASV_38+ASV_522+ASV_779	0.592593	0.266667	0.397523	0.67								ASV_38+ASV_143+ASV_333+ASV_399	0.692308	0.183673	0.356593	0.455		ASV_1+ASV_22+ASV_107+ASV_399	0.604651	0.20155	0.349096	0.69
						ASV_10+ASV_68+ASV_399+ASV_3578	0.565217	0.216667	0.349948	0.815								ASV_27+ASV_96+ASV_522+ASV_11325	1	0.166667	0.408248	0.08								ASV_27+ASV_96+ASV_522+ASV_11325	1	0.166667	0.408248	0.09								ASV_119+ASV_519+ASV_836+ASV_1648	0.636364	0.179487	0.337963	0.55								ASV_9+ASV_66+ASV_68+ASV_890	0.592593	0.266667	0.397523	0.765								ASV_38+ASV_166+ASV_349+ASV_671	0.692308	0.183673	0.356593	0.455		ASV_1+ASV_36+ASV_107+ASV_399	0.604651	0.20155	0.349096	0.705
						ASV_10+ASV_68+ASV_519+ASV_3578	0.565217	0.216667	0.349948	0.84								ASV_27+ASV_96+ASV_588+ASV_11325	1	0.166667	0.408248	0.08								ASV_27+ASV_96+ASV_588+ASV_11325	1	0.166667	0.408248	0.09								ASV_119+ASV_522+ASV_671+ASV_1648	0.636364	0.179487	0.337963	0.61								ASV_9+ASV_66+ASV_76+ASV_890	0.592593	0.266667	0.397523	0.765								ASV_38+ASV_166+ASV_350+ASV_1465	0.692308	0.183673	0.356593	0.5		ASV_1+ASV_107+ASV_398+ASV_399	0.604651	0.20155	0.349096	0.67
						ASV_10+ASV_72+ASV_236+ASV_3578	0.565217	0.216667	0.349948	0.81								ASV_27+ASV_96+ASV_890+ASV_11325	1	0.166667	0.408248	0.08								ASV_27+ASV_96+ASV_890+ASV_11325	1	0.166667	0.408248	0.09								ASV_119+ASV_671+ASV_890+ASV_1648	0.636364	0.179487	0.337963	0.61								ASV_9+ASV_66+ASV_79+ASV_890	0.592593	0.266667	0.397523	0.765								ASV_38+ASV_185+ASV_349+ASV_671	0.692308	0.183673	0.356593	0.455		ASV_1+ASV_119+ASV_519+ASV_4456	0.604651	0.20155	0.349096	0.625
						ASV_10+ASV_72+ASV_399+ASV_3578	0.565217	0.216667	0.349948	0.815								ASV_27+ASV_96+ASV_2744+ASV_5519	1	0.166667	0.408248	0.075								ASV_27+ASV_96+ASV_2744+ASV_5519	1	0.166667	0.408248	0.11								ASV_119+ASV_836+ASV_1648	0.636364	0.179487	0.337963	0.55								ASV_9+ASV_66+ASV_90+ASV_890	0.592593	0.266667	0.397523	0.765								ASV_38+ASV_185+ASV_350+ASV_1465	0.692308	0.183673	0.356593	0.5		ASV_1+ASV_124+ASV_189+ASV_399	0.604651	0.20155	0.349096	0.69
						ASV_10+ASV_72+ASV_519+ASV_3578	0.565217	0.216667	0.349948	0.84								ASV_27+ASV_96+ASV_11325	1	0.166667	0.408248	0.08								ASV_27+ASV_96+ASV_11325	1	0.166667	0.408248	0.09								ASV_124+ASV_143+ASV_166+ASV_1490	0.636364	0.179487	0.337963	0.57								ASV_9+ASV_66+ASV_96+ASV_890	0.592593	0.266667	0.397523	0.765								ASV_38+ASV_195+ASV_349+ASV_671	0.692308	0.183673	0.356593	0.455		ASV_1+ASV_398+ASV_522+ASV_4456	0.604651	0.20155	0.349096	0.64
						ASV_10+ASV_76+ASV_236+ASV_3578	0.565217	0.216667	0.349948	0.81								ASV_27+ASV_107+ASV_119+ASV_349	1	0.166667	0.408248	0.125								ASV_27+ASV_107+ASV_119+ASV_349	1	0.166667	0.408248	0.115								ASV_124+ASV_143+ASV_185+ASV_1490	0.636364	0.179487	0.337963	0.57								ASV_9+ASV_66+ASV_166+ASV_890	0.592593	0.266667	0.397523	0.765								ASV_38+ASV_195+ASV_350+ASV_1465	0.692308	0.183673	0.356593	0.5		ASV_2+ASV_10+ASV_522+ASV_4456	0.604651	0.20155	0.349096	0.635
						ASV_10+ASV_76+ASV_399+ASV_3578	0.565217	0.216667	0.349948	0.815								ASV_27+ASV_107+ASV_124+ASV_349	1	0.166667	0.408248	0.125								ASV_27+ASV_107+ASV_124+ASV_349	1	0.166667	0.408248	0.115								ASV_124+ASV_143+ASV_189+ASV_1490	0.636364	0.179487	0.337963	0.57								ASV_9+ASV_66+ASV_185+ASV_890	0.592593	0.266667	0.397523	0.765								ASV_38+ASV_200+ASV_349+ASV_671	0.692308	0.183673	0.356593	0.455		ASV_2+ASV_22+ASV_107+ASV_399	0.604651	0.20155	0.349096	0.69
						ASV_10+ASV_76+ASV_519+ASV_3578	0.565217	0.216667	0.349948	0.84								ASV_27+ASV_107+ASV_143+ASV_349	1	0.166667	0.408248	0.125								ASV_27+ASV_107+ASV_143+ASV_349	1	0.166667	0.408248	0.115								ASV_124+ASV_143+ASV_189+ASV_1648	0.636364	0.179487	0.337963	0.57								ASV_9+ASV_66+ASV_195+ASV_890	0.592593	0.266667	0.397523	0.765								ASV_38+ASV_200+ASV_350+ASV_1465	0.692308	0.183673	0.356593	0.5		ASV_2+ASV_36+ASV_107+ASV_399	0.604651	0.20155	0.349096	0.705
						ASV_10+ASV_79+ASV_236+ASV_3578	0.565217	0.216667	0.349948	0.81								ASV_27+ASV_107+ASV_166+ASV_349	1	0.166667	0.408248	0.125								ASV_27+ASV_107+ASV_166+ASV_349	1	0.166667	0.408248	0.115								ASV_124+ASV_143+ASV_195+ASV_1490	0.636364	0.179487	0.337963	0.57								ASV_9+ASV_66+ASV_200+ASV_890	0.592593	0.266667	0.397523	0.765								ASV_38+ASV_236+ASV_349+ASV_671	0.692308	0.183673	0.356593	0.455		ASV_2+ASV_107+ASV_398+ASV_399	0.604651	0.20155	0.349096	0.67
						ASV_10+ASV_79+ASV_399+ASV_3578	0.565217	0.216667	0.349948	0.815								ASV_27+ASV_107+ASV_185+ASV_349	1	0.166667	0.408248	0.125								ASV_27+ASV_107+ASV_185+ASV_349	1	0.166667	0.408248	0.115								ASV_124+ASV_143+ASV_200+ASV_1490	0.636364	0.179487	0.337963	0.57								ASV_9+ASV_66+ASV_350+ASV_890	0.592593	0.266667	0.397523	0.765								ASV_38+ASV_236+ASV_350+ASV_1465	0.692308	0.183673	0.356593	0.5		ASV_2+ASV_119+ASV_519+ASV_4456	0.604651	0.20155	0.349096	0.625
						ASV_10+ASV_79+ASV_519+ASV_3578	0.565217	0.216667	0.349948	0.84								ASV_27+ASV_107+ASV_195+ASV_349	1	0.166667	0.408248	0.125								ASV_27+ASV_107+ASV_195+ASV_349	1	0.166667	0.408248	0.115								ASV_124+ASV_143+ASV_350+ASV_1490	0.636364	0.179487	0.337963	0.57								ASV_9+ASV_66+ASV_392+ASV_890	0.592593	0.266667	0.397523	0.765								ASV_38+ASV_349+ASV_350+ASV_671	0.692308	0.183673	0.356593	0.455		ASV_2+ASV_124+ASV_189+ASV_399	0.604651	0.20155	0.349096	0.69
						ASV_10+ASV_90+ASV_236+ASV_3578	0.565217	0.216667	0.349948	0.81								ASV_27+ASV_107+ASV_200+ASV_349	1	0.166667	0.408248	0.125								ASV_27+ASV_107+ASV_200+ASV_349	1	0.166667	0.408248	0.115								ASV_124+ASV_143+ASV_392+ASV_1490	0.636364	0.179487	0.337963	0.57								ASV_9+ASV_66+ASV_393+ASV_890	0.592593	0.266667	0.397523	0.765								ASV_38+ASV_349+ASV_392+ASV_671	0.692308	0.183673	0.356593	0.455		ASV_2+ASV_398+ASV_522+ASV_4456	0.604651	0.20155	0.349096	0.64
						ASV_10+ASV_90+ASV_399+ASV_3578	0.565217	0.216667	0.349948	0.815								ASV_27+ASV_107+ASV_349	1	0.166667	0.408248	0.125								ASV_27+ASV_107+ASV_349	1	0.166667	0.408248	0.115								ASV_124+ASV_143+ASV_393+ASV_1490	0.636364	0.179487	0.337963	0.57								ASV_9+ASV_66+ASV_588+ASV_890	0.592593	0.266667	0.397523	0.765								ASV_38+ASV_349+ASV_393+ASV_671	0.692308	0.183673	0.356593	0.455		ASV_4+ASV_10+ASV_522+ASV_4456	0.604651	0.20155	0.349096	0.635
						ASV_10+ASV_90+ASV_519+ASV_3578	0.565217	0.216667	0.349948	0.84								ASV_27+ASV_107+ASV_349+ASV_350	1	0.166667	0.408248	0.125								ASV_27+ASV_107+ASV_349+ASV_350	1	0.166667	0.408248	0.115								ASV_124+ASV_143+ASV_398+ASV_1490	0.636364	0.179487	0.337963	0.57								ASV_9+ASV_66+ASV_890	0.592593	0.266667	0.397523	0.765								ASV_38+ASV_349+ASV_588+ASV_671	0.692308	0.183673	0.356593	0.455		ASV_4+ASV_22+ASV_107+ASV_399	0.604651	0.20155	0.349096	0.69
						ASV_10+ASV_96+ASV_236+ASV_3578	0.565217	0.216667	0.349948	0.81								ASV_27+ASV_107+ASV_349+ASV_392	1	0.166667	0.408248	0.125								ASV_27+ASV_107+ASV_349+ASV_392	1	0.166667	0.408248	0.115								ASV_124+ASV_143+ASV_519+ASV_1490	0.636364	0.179487	0.337963	0.57								ASV_9+ASV_68+ASV_522+ASV_779	0.592593	0.266667	0.397523	0.67								ASV_38+ASV_349+ASV_671	0.692308	0.183673	0.356593	0.455		ASV_4+ASV_36+ASV_107+ASV_399	0.604651	0.20155	0.349096	0.705
						ASV_10+ASV_96+ASV_399+ASV_3578	0.565217	0.216667	0.349948	0.815								ASV_27+ASV_107+ASV_349+ASV_393	1	0.166667	0.408248	0.125								ASV_27+ASV_107+ASV_349+ASV_393	1	0.166667	0.408248	0.115								ASV_124+ASV_143+ASV_588+ASV_1648	0.636364	0.179487	0.337963	0.58								ASV_9+ASV_72+ASV_107+ASV_350	0.592593	0.266667	0.397523	0.755								ASV_38+ASV_350+ASV_392+ASV_1465	0.692308	0.183673	0.356593	0.5		ASV_4+ASV_107+ASV_398+ASV_399	0.604651	0.20155	0.349096	0.67
						ASV_10+ASV_96+ASV_519+ASV_3578	0.565217	0.216667	0.349948	0.84								ASV_27+ASV_107+ASV_349+ASV_398	1	0.166667	0.408248	0.125								ASV_27+ASV_107+ASV_349+ASV_398	1	0.166667	0.408248	0.115								ASV_124+ASV_143+ASV_1490	0.636364	0.179487	0.337963	0.57								ASV_9+ASV_72+ASV_143+ASV_890	0.592593	0.266667	0.397523	0.705								ASV_38+ASV_350+ASV_393+ASV_1465	0.692308	0.183673	0.356593	0.5		ASV_4+ASV_119+ASV_519+ASV_4456	0.604651	0.20155	0.349096	0.625
						ASV_10+ASV_119+ASV_236+ASV_3578	0.565217	0.216667	0.349948	0.81								ASV_27+ASV_107+ASV_349+ASV_519	1	0.166667	0.408248	0.125								ASV_27+ASV_107+ASV_349+ASV_519	1	0.166667	0.408248	0.115								ASV_124+ASV_166+ASV_189+ASV_1648	0.636364	0.179487	0.337963	0.57								ASV_9+ASV_76+ASV_522+ASV_779	0.592593	0.266667	0.397523	0.67								ASV_38+ASV_350+ASV_588+ASV_1465	0.692308	0.183673	0.356593	0.5		ASV_4+ASV_124+ASV_189+ASV_399	0.604651	0.20155	0.349096	0.69
						ASV_10+ASV_119+ASV_399+ASV_3578	0.565217	0.216667	0.349948	0.815								ASV_27+ASV_107+ASV_349+ASV_522	1	0.166667	0.408248	0.125								ASV_27+ASV_107+ASV_349+ASV_522	1	0.166667	0.408248	0.115								ASV_124+ASV_166+ASV_236+ASV_779	0.636364	0.179487	0.337963	0.555								ASV_9+ASV_79+ASV_522+ASV_779	0.592593	0.266667	0.397523	0.67								ASV_38+ASV_350+ASV_1465	0.692308	0.183673	0.356593	0.5		ASV_4+ASV_398+ASV_522+ASV_4456	0.604651	0.20155	0.349096	0.64
						ASV_10+ASV_119+ASV_519+ASV_3578	0.565217	0.216667	0.349948	0.84								ASV_27+ASV_107+ASV_349+ASV_588	1	0.166667	0.408248	0.125								ASV_27+ASV_107+ASV_349+ASV_588	1	0.166667	0.408248	0.115								ASV_124+ASV_166+ASV_344+ASV_519	0.636364	0.179487	0.337963	0.565								ASV_9+ASV_90+ASV_522+ASV_779	0.592593	0.266667	0.397523	0.67								ASV_66+ASV_119+ASV_519+ASV_1648	0.692308	0.183673	0.356593	0.47		ASV_5+ASV_10+ASV_522+ASV_4456	0.604651	0.20155	0.349096	0.635
						ASV_10+ASV_143+ASV_236+ASV_3578	0.565217	0.216667	0.349948	0.81								ASV_27+ASV_107+ASV_349+ASV_890	1	0.166667	0.408248	0.125								ASV_27+ASV_107+ASV_349+ASV_890	1	0.166667	0.408248	0.115								ASV_124+ASV_166+ASV_519+ASV_779	0.636364	0.179487	0.337963	0.55								ASV_9+ASV_96+ASV_522+ASV_779	0.592593	0.266667	0.397523	0.67								ASV_66+ASV_399+ASV_427+ASV_519	0.692308	0.183673	0.356593	0.44		ASV_5+ASV_22+ASV_107+ASV_399	0.604651	0.20155	0.349096	0.69
						ASV_10+ASV_143+ASV_399+ASV_3578	0.565217	0.216667	0.349948	0.815								ASV_27+ASV_119+ASV_124+ASV_349	1	0.166667	0.408248	0.125								ASV_27+ASV_119+ASV_124+ASV_349	1	0.166667	0.408248	0.115								ASV_124+ASV_166+ASV_522+ASV_1490	0.636364	0.179487	0.337963	0.575								ASV_9+ASV_119+ASV_671+ASV_836	0.592593	0.266667	0.397523	0.73								ASV_68+ASV_76+ASV_107+ASV_1648	0.692308	0.183673	0.356593	0.455		ASV_5+ASV_36+ASV_107+ASV_399	0.604651	0.20155	0.349096	0.705
						ASV_10+ASV_143+ASV_519+ASV_3578	0.565217	0.216667	0.349948	0.84								ASV_27+ASV_119+ASV_124+ASV_4390	1	0.166667	0.408248	0.09								ASV_27+ASV_119+ASV_124+ASV_4390	1	0.166667	0.408248	0.08								ASV_124+ASV_166+ASV_588+ASV_1648	0.636364	0.179487	0.337963	0.58								ASV_9+ASV_166+ASV_522+ASV_779	0.592593	0.266667	0.397523	0.67								ASV_68+ASV_76+ASV_119+ASV_1465	0.692308	0.183673	0.356593	0.465		ASV_5+ASV_107+ASV_398+ASV_399	0.604651	0.20155	0.349096	0.67
						ASV_10+ASV_166+ASV_236+ASV_3578	0.565217	0.216667	0.349948	0.81								ASV_27+ASV_119+ASV_143+ASV_349	1	0.166667	0.408248	0.125								ASV_27+ASV_119+ASV_143+ASV_349	1	0.166667	0.408248	0.115								ASV_124+ASV_185+ASV_189+ASV_1648	0.636364	0.179487	0.337963	0.57								ASV_9+ASV_185+ASV_522+ASV_779	0.592593	0.266667	0.397523	0.67								ASV_68+ASV_76+ASV_349+ASV_671	0.692308	0.183673	0.356593	0.455		ASV_5+ASV_119+ASV_519+ASV_4456	0.604651	0.20155	0.349096	0.625
						ASV_10+ASV_166+ASV_399+ASV_3578	0.565217	0.216667	0.349948	0.815								ASV_27+ASV_119+ASV_143+ASV_11325	1	0.166667	0.408248	0.08								ASV_27+ASV_119+ASV_143+ASV_11325	1	0.166667	0.408248	0.09								ASV_124+ASV_185+ASV_236+ASV_779	0.636364	0.179487	0.337963	0.555								ASV_9+ASV_195+ASV_522+ASV_779	0.592593	0.266667	0.397523	0.67								ASV_68+ASV_76+ASV_350+ASV_1465	0.692308	0.183673	0.356593	0.5		ASV_5+ASV_124+ASV_189+ASV_399	0.604651	0.20155	0.349096	0.69
						ASV_10+ASV_166+ASV_519+ASV_3578	0.565217	0.216667	0.349948	0.84								ASV_27+ASV_119+ASV_166+ASV_349	1	0.166667	0.408248	0.125								ASV_27+ASV_119+ASV_166+ASV_349	1	0.166667	0.408248	0.115								ASV_124+ASV_185+ASV_344+ASV_519	0.636364	0.179487	0.337963	0.565								ASV_9+ASV_200+ASV_522+ASV_779	0.592593	0.266667	0.397523	0.67								ASV_68+ASV_79+ASV_107+ASV_1648	0.692308	0.183673	0.356593	0.455		ASV_5+ASV_398+ASV_522+ASV_4456	0.604651	0.20155	0.349096	0.64
						ASV_10+ASV_185+ASV_236+ASV_3578	0.565217	0.216667	0.349948	0.81								ASV_27+ASV_119+ASV_166+ASV_11325	1	0.166667	0.408248	0.08								ASV_27+ASV_119+ASV_166+ASV_11325	1	0.166667	0.408248	0.09								ASV_124+ASV_185+ASV_519+ASV_779	0.636364	0.179487	0.337963	0.55								ASV_9+ASV_236+ASV_522+ASV_779	0.592593	0.266667	0.397523	0.67								ASV_68+ASV_79+ASV_119+ASV_1465	0.692308	0.183673	0.356593	0.465		ASV_9+ASV_10+ASV_522+ASV_4456	0.604651	0.20155	0.349096	0.635
						ASV_10+ASV_185+ASV_399+ASV_3578	0.565217	0.216667	0.349948	0.815								ASV_27+ASV_119+ASV_185+ASV_349	1	0.166667	0.408248	0.125								ASV_27+ASV_119+ASV_185+ASV_349	1	0.166667	0.408248	0.115								ASV_124+ASV_185+ASV_522+ASV_1490	0.636364	0.179487	0.337963	0.575								ASV_9+ASV_350+ASV_522+ASV_779	0.592593	0.266667	0.397523	0.67								ASV_68+ASV_79+ASV_349+ASV_671	0.692308	0.183673	0.356593	0.455		ASV_9+ASV_22+ASV_107+ASV_399	0.604651	0.20155	0.349096	0.69
						ASV_10+ASV_185+ASV_519+ASV_3578	0.565217	0.216667	0.349948	0.84								ASV_27+ASV_119+ASV_185+ASV_11325	1	0.166667	0.408248	0.08								ASV_27+ASV_119+ASV_185+ASV_11325	1	0.166667	0.408248	0.09								ASV_124+ASV_185+ASV_588+ASV_1648	0.636364	0.179487	0.337963	0.58								ASV_9+ASV_392+ASV_522+ASV_779	0.592593	0.266667	0.397523	0.67								ASV_68+ASV_79+ASV_350+ASV_1465	0.692308	0.183673	0.356593	0.5		ASV_9+ASV_36+ASV_107+ASV_399	0.604651	0.20155	0.349096	0.705
						ASV_10+ASV_195+ASV_236+ASV_3578	0.565217	0.216667	0.349948	0.81								ASV_27+ASV_119+ASV_195+ASV_349	1	0.166667	0.408248	0.125								ASV_27+ASV_119+ASV_195+ASV_349	1	0.166667	0.408248	0.115								ASV_124+ASV_189+ASV_195+ASV_1648	0.636364	0.179487	0.337963	0.57								ASV_9+ASV_393+ASV_522+ASV_779	0.592593	0.266667	0.397523	0.67								ASV_68+ASV_90+ASV_107+ASV_1648	0.692308	0.183673	0.356593	0.455		ASV_9+ASV_107+ASV_398+ASV_399	0.604651	0.20155	0.349096	0.67
						ASV_10+ASV_195+ASV_399+ASV_3578	0.565217	0.216667	0.349948	0.815								ASV_27+ASV_119+ASV_195+ASV_11325	1	0.166667	0.408248	0.08								ASV_27+ASV_119+ASV_195+ASV_11325	1	0.166667	0.408248	0.09								ASV_124+ASV_189+ASV_200+ASV_1648	0.636364	0.179487	0.337963	0.57								ASV_9+ASV_522+ASV_779	0.592593	0.266667	0.397523	0.67								ASV_68+ASV_90+ASV_119+ASV_1465	0.692308	0.183673	0.356593	0.465		ASV_9+ASV_119+ASV_519+ASV_4456	0.604651	0.20155	0.349096	0.625
						ASV_10+ASV_195+ASV_519+ASV_3578	0.565217	0.216667	0.349948	0.84								ASV_27+ASV_119+ASV_200+ASV_349	1	0.166667	0.408248	0.125								ASV_27+ASV_119+ASV_200+ASV_349	1	0.166667	0.408248	0.115								ASV_124+ASV_189+ASV_344+ASV_519	0.636364	0.179487	0.337963	0.565								ASV_10+ASV_22+ASV_522+ASV_779	0.592593	0.266667	0.397523	0.67								ASV_68+ASV_90+ASV_349+ASV_671	0.692308	0.183673	0.356593	0.455		ASV_9+ASV_124+ASV_189+ASV_399	0.604651	0.20155	0.349096	0.69
						ASV_10+ASV_200+ASV_236+ASV_3578	0.565217	0.216667	0.349948	0.81								ASV_27+ASV_119+ASV_200+ASV_11325	1	0.166667	0.408248	0.08								ASV_27+ASV_119+ASV_200+ASV_11325	1	0.166667	0.408248	0.09								ASV_124+ASV_189+ASV_350+ASV_1648	0.636364	0.179487	0.337963	0.57								ASV_10+ASV_26+ASV_522+ASV_779	0.592593	0.266667	0.397523	0.67								ASV_68+ASV_90+ASV_350+ASV_1465	0.692308	0.183673	0.356593	0.5		ASV_9+ASV_398+ASV_522+ASV_4456	0.604651	0.20155	0.349096	0.64
						ASV_10+ASV_200+ASV_399+ASV_3578	0.565217	0.216667	0.349948	0.815								ASV_27+ASV_119+ASV_236+ASV_11325	1	0.166667	0.408248	0.08								ASV_27+ASV_119+ASV_236+ASV_11325	1	0.166667	0.408248	0.09								ASV_124+ASV_189+ASV_392+ASV_1648	0.636364	0.179487	0.337963	0.57								ASV_10+ASV_27+ASV_522+ASV_779	0.592593	0.266667	0.397523	0.67								ASV_68+ASV_96+ASV_107+ASV_1648	0.692308	0.183673	0.356593	0.455		ASV_10+ASV_22+ASV_522+ASV_4456	0.604651	0.20155	0.349096	0.635
						ASV_10+ASV_200+ASV_519+ASV_3578	0.565217	0.216667	0.349948	0.84								ASV_27+ASV_119+ASV_349	1	0.166667	0.408248	0.125								ASV_27+ASV_119+ASV_349	1	0.166667	0.408248	0.115								ASV_124+ASV_189+ASV_393+ASV_1648	0.636364	0.179487	0.337963	0.57								ASV_10+ASV_28+ASV_522+ASV_779	0.592593	0.266667	0.397523	0.67								ASV_68+ASV_96+ASV_119+ASV_1465	0.692308	0.183673	0.356593	0.465		ASV_10+ASV_26+ASV_522+ASV_4456	0.604651	0.20155	0.349096	0.635
						ASV_10+ASV_236+ASV_350+ASV_3578	0.565217	0.216667	0.349948	0.81								ASV_27+ASV_119+ASV_349+ASV_350	1	0.166667	0.408248	0.125								ASV_27+ASV_119+ASV_349+ASV_350	1	0.166667	0.408248	0.115								ASV_124+ASV_189+ASV_398+ASV_1648	0.636364	0.179487	0.337963	0.57								ASV_10+ASV_30+ASV_107+ASV_143	0.592593	0.266667	0.397523	0.8								ASV_68+ASV_96+ASV_349+ASV_671	0.692308	0.183673	0.356593	0.455		ASV_10+ASV_27+ASV_522+ASV_4456	0.604651	0.20155	0.349096	0.635
						ASV_10+ASV_236+ASV_392+ASV_3578	0.565217	0.216667	0.349948	0.81								ASV_27+ASV_119+ASV_349+ASV_392	1	0.166667	0.408248	0.125								ASV_27+ASV_119+ASV_349+ASV_392	1	0.166667	0.408248	0.115								ASV_124+ASV_189+ASV_519+ASV_1648	0.636364	0.179487	0.337963	0.57								ASV_10+ASV_31+ASV_522+ASV_779	0.592593	0.266667	0.397523	0.67								ASV_68+ASV_96+ASV_350+ASV_1465	0.692308	0.183673	0.356593	0.5		ASV_10+ASV_28+ASV_522+ASV_4456	0.604651	0.20155	0.349096	0.635
						ASV_10+ASV_236+ASV_393+ASV_3578	0.565217	0.216667	0.349948	0.81								ASV_27+ASV_119+ASV_349+ASV_393	1	0.166667	0.408248	0.125								ASV_27+ASV_119+ASV_349+ASV_393	1	0.166667	0.408248	0.115								ASV_124+ASV_189+ASV_522+ASV_1490	0.636364	0.179487	0.337963	0.575								ASV_10+ASV_32+ASV_522+ASV_779	0.592593	0.266667	0.397523	0.67								ASV_68+ASV_107+ASV_124+ASV_1648	0.692308	0.183673	0.356593	0.455		ASV_10+ASV_31+ASV_522+ASV_4456	0.604651	0.20155	0.349096	0.635
						ASV_10+ASV_236+ASV_398+ASV_3578	0.565217	0.216667	0.349948	0.81								ASV_27+ASV_119+ASV_349+ASV_398	1	0.166667	0.408248	0.125								ASV_27+ASV_119+ASV_349+ASV_398	1	0.166667	0.408248	0.115								ASV_124+ASV_189+ASV_1648	0.636364	0.179487	0.337963	0.57								ASV_10+ASV_34+ASV_522+ASV_779	0.592593	0.266667	0.397523	0.67								ASV_68+ASV_107+ASV_166+ASV_1648	0.692308	0.183673	0.356593	0.455		ASV_10+ASV_32+ASV_522+ASV_4456	0.604651	0.20155	0.349096	0.635
						ASV_10+ASV_236+ASV_522+ASV_3578	0.565217	0.216667	0.349948	0.81								ASV_27+ASV_119+ASV_349+ASV_519	1	0.166667	0.408248	0.125								ASV_27+ASV_119+ASV_349+ASV_519	1	0.166667	0.408248	0.115								ASV_124+ASV_195+ASV_236+ASV_779	0.636364	0.179487	0.337963	0.555								ASV_10+ASV_38+ASV_522+ASV_779	0.592593	0.266667	0.397523	0.67								ASV_68+ASV_107+ASV_185+ASV_1648	0.692308	0.183673	0.356593	0.455		ASV_10+ASV_34+ASV_522+ASV_4456	0.604651	0.20155	0.349096	0.635
						ASV_10+ASV_236+ASV_588+ASV_3578	0.565217	0.216667	0.349948	0.81								ASV_27+ASV_119+ASV_349+ASV_522	1	0.166667	0.408248	0.125								ASV_27+ASV_119+ASV_349+ASV_522	1	0.166667	0.408248	0.115								ASV_124+ASV_195+ASV_344+ASV_519	0.636364	0.179487	0.337963	0.565								ASV_10+ASV_68+ASV_522+ASV_779	0.592593	0.266667	0.397523	0.67								ASV_68+ASV_107+ASV_195+ASV_1648	0.692308	0.183673	0.356593	0.455		ASV_10+ASV_36+ASV_522+ASV_4456	0.604651	0.20155	0.349096	0.635
						ASV_10+ASV_236+ASV_3578	0.565217	0.216667	0.349948	0.81								ASV_27+ASV_119+ASV_349+ASV_588	1	0.166667	0.408248	0.125								ASV_27+ASV_119+ASV_349+ASV_588	1	0.166667	0.408248	0.115								ASV_124+ASV_195+ASV_519+ASV_779	0.636364	0.179487	0.337963	0.55								ASV_10+ASV_72+ASV_107+ASV_350	0.592593	0.266667	0.397523	0.755								ASV_68+ASV_107+ASV_200+ASV_1648	0.692308	0.183673	0.356593	0.455		ASV_10+ASV_38+ASV_522+ASV_4456	0.604651	0.20155	0.349096	0.635
						ASV_10+ASV_350+ASV_399+ASV_3578	0.565217	0.216667	0.349948	0.815								ASV_27+ASV_119+ASV_349+ASV_890	1	0.166667	0.408248	0.125								ASV_27+ASV_119+ASV_349+ASV_890	1	0.166667	0.408248	0.115								ASV_124+ASV_195+ASV_522+ASV_1490	0.636364	0.179487	0.337963	0.575								ASV_10+ASV_72+ASV_143+ASV_890	0.592593	0.266667	0.397523	0.705								ASV_68+ASV_107+ASV_236+ASV_1648	0.692308	0.183673	0.356593	0.455		ASV_10+ASV_66+ASV_236+ASV_890	0.604651	0.20155	0.349096	0.675
						ASV_10+ASV_350+ASV_519+ASV_3578	0.565217	0.216667	0.349948	0.84								ASV_27+ASV_119+ASV_350+ASV_11325	1	0.166667	0.408248	0.08								ASV_27+ASV_119+ASV_350+ASV_11325	1	0.166667	0.408248	0.09								ASV_124+ASV_195+ASV_588+ASV_1648	0.636364	0.179487	0.337963	0.58								ASV_10+ASV_76+ASV_522+ASV_779	0.592593	0.266667	0.397523	0.67								ASV_68+ASV_107+ASV_350+ASV_1648	0.692308	0.183673	0.356593	0.455		ASV_10+ASV_68+ASV_522+ASV_4456	0.604651	0.20155	0.349096	0.635
						ASV_10+ASV_392+ASV_399+ASV_3578	0.565217	0.216667	0.349948	0.815								ASV_27+ASV_119+ASV_392+ASV_11325	1	0.166667	0.408248	0.08								ASV_27+ASV_119+ASV_392+ASV_11325	1	0.166667	0.408248	0.09								ASV_124+ASV_200+ASV_236+ASV_779	0.636364	0.179487	0.337963	0.555								ASV_10+ASV_79+ASV_522+ASV_779	0.592593	0.266667	0.397523	0.67								ASV_68+ASV_107+ASV_392+ASV_1648	0.692308	0.183673	0.356593	0.455		ASV_10+ASV_76+ASV_522+ASV_4456	0.604651	0.20155	0.349096	0.635
						ASV_10+ASV_392+ASV_519+ASV_3578	0.565217	0.216667	0.349948	0.84								ASV_27+ASV_119+ASV_393+ASV_11325	1	0.166667	0.408248	0.08								ASV_27+ASV_119+ASV_393+ASV_11325	1	0.166667	0.408248	0.09								ASV_124+ASV_200+ASV_344+ASV_519	0.636364	0.179487	0.337963	0.565								ASV_10+ASV_90+ASV_522+ASV_779	0.592593	0.266667	0.397523	0.67								ASV_68+ASV_107+ASV_393+ASV_1648	0.692308	0.183673	0.356593	0.455		ASV_10+ASV_79+ASV_522+ASV_4456	0.604651	0.20155	0.349096	0.635
						ASV_10+ASV_393+ASV_399+ASV_3578	0.565217	0.216667	0.349948	0.815								ASV_27+ASV_119+ASV_398+ASV_11325	1	0.166667	0.408248	0.08								ASV_27+ASV_119+ASV_398+ASV_11325	1	0.166667	0.408248	0.09								ASV_124+ASV_200+ASV_519+ASV_779	0.636364	0.179487	0.337963	0.55								ASV_10+ASV_96+ASV_522+ASV_779	0.592593	0.266667	0.397523	0.67								ASV_68+ASV_107+ASV_399+ASV_671	0.692308	0.183673	0.356593	0.47		ASV_10+ASV_90+ASV_522+ASV_4456	0.604651	0.20155	0.349096	0.635
						ASV_10+ASV_393+ASV_519+ASV_3578	0.565217	0.216667	0.349948	0.84								ASV_27+ASV_119+ASV_399+ASV_836	0.5	0.333333	0.408248	0.95								ASV_27+ASV_119+ASV_399+ASV_836	0.5	0.333333	0.408248	0.975								ASV_124+ASV_200+ASV_522+ASV_1490	0.636364	0.179487	0.337963	0.575								ASV_10+ASV_166+ASV_522+ASV_779	0.592593	0.266667	0.397523	0.67								ASV_68+ASV_107+ASV_588+ASV_1648	0.692308	0.183673	0.356593	0.455		ASV_10+ASV_96+ASV_522+ASV_4456	0.604651	0.20155	0.349096	0.635
						ASV_10+ASV_398+ASV_399+ASV_3578	0.565217	0.216667	0.349948	0.815								ASV_27+ASV_119+ASV_519+ASV_11325	1	0.166667	0.408248	0.08								ASV_27+ASV_119+ASV_519+ASV_11325	1	0.166667	0.408248	0.09								ASV_124+ASV_200+ASV_588+ASV_1648	0.636364	0.179487	0.337963	0.58								ASV_10+ASV_185+ASV_522+ASV_779	0.592593	0.266667	0.397523	0.67								ASV_68+ASV_107+ASV_1648	0.692308	0.183673	0.356593	0.455		ASV_10+ASV_119+ASV_588+ASV_4456	0.604651	0.20155	0.349096	0.655
						ASV_10+ASV_398+ASV_519+ASV_3578	0.565217	0.216667	0.349948	0.84								ASV_27+ASV_119+ASV_522+ASV_11325	1	0.166667	0.408248	0.08								ASV_27+ASV_119+ASV_522+ASV_11325	1	0.166667	0.408248	0.09								ASV_124+ASV_236+ASV_350+ASV_779	0.636364	0.179487	0.337963	0.555								ASV_10+ASV_195+ASV_522+ASV_779	0.592593	0.266667	0.397523	0.67								ASV_68+ASV_119+ASV_124+ASV_1465	0.692308	0.183673	0.356593	0.465		ASV_10+ASV_124+ASV_189+ASV_399	0.604651	0.20155	0.349096	0.69
						ASV_10+ASV_399+ASV_522+ASV_3578	0.565217	0.216667	0.349948	0.815								ASV_27+ASV_119+ASV_588+ASV_11325	1	0.166667	0.408248	0.08								ASV_27+ASV_119+ASV_588+ASV_11325	1	0.166667	0.408248	0.09								ASV_124+ASV_236+ASV_392+ASV_779	0.636364	0.179487	0.337963	0.555								ASV_10+ASV_200+ASV_522+ASV_779	0.592593	0.266667	0.397523	0.67								ASV_68+ASV_119+ASV_166+ASV_1465	0.692308	0.183673	0.356593	0.465		ASV_10+ASV_166+ASV_522+ASV_4456	0.604651	0.20155	0.349096	0.635
						ASV_10+ASV_399+ASV_588+ASV_3578	0.565217	0.216667	0.349948	0.815								ASV_27+ASV_119+ASV_890+ASV_11325	1	0.166667	0.408248	0.08								ASV_27+ASV_119+ASV_890+ASV_11325	1	0.166667	0.408248	0.09								ASV_124+ASV_236+ASV_393+ASV_779	0.636364	0.179487	0.337963	0.555								ASV_10+ASV_236+ASV_522+ASV_779	0.592593	0.266667	0.397523	0.67								ASV_68+ASV_119+ASV_185+ASV_1465	0.692308	0.183673	0.356593	0.465		ASV_10+ASV_185+ASV_522+ASV_4456	0.604651	0.20155	0.349096	0.635
						ASV_10+ASV_399+ASV_3578	0.565217	0.216667	0.349948	0.815								ASV_27+ASV_119+ASV_2744+ASV_5519	1	0.166667	0.408248	0.075								ASV_27+ASV_119+ASV_2744+ASV_5519	1	0.166667	0.408248	0.11								ASV_124+ASV_236+ASV_398+ASV_779	0.636364	0.179487	0.337963	0.555								ASV_10+ASV_350+ASV_522+ASV_779	0.592593	0.266667	0.397523	0.67								ASV_68+ASV_119+ASV_195+ASV_1465	0.692308	0.183673	0.356593	0.465		ASV_10+ASV_195+ASV_522+ASV_4456	0.604651	0.20155	0.349096	0.635
						ASV_10+ASV_519+ASV_522+ASV_3578	0.565217	0.216667	0.349948	0.84								ASV_27+ASV_119+ASV_11325	1	0.166667	0.408248	0.08								ASV_27+ASV_119+ASV_11325	1	0.166667	0.408248	0.09								ASV_124+ASV_236+ASV_522+ASV_779	0.636364	0.179487	0.337963	0.555								ASV_10+ASV_392+ASV_522+ASV_779	0.592593	0.266667	0.397523	0.67								ASV_68+ASV_119+ASV_200+ASV_1465	0.692308	0.183673	0.356593	0.465		ASV_10+ASV_200+ASV_522+ASV_4456	0.604651	0.20155	0.349096	0.635
						ASV_10+ASV_519+ASV_588+ASV_3578	0.565217	0.216667	0.349948	0.84								ASV_27+ASV_124+ASV_143+ASV_349	1	0.166667	0.408248	0.125								ASV_27+ASV_124+ASV_143+ASV_349	1	0.166667	0.408248	0.115								ASV_124+ASV_236+ASV_779	0.636364	0.179487	0.337963	0.555								ASV_10+ASV_393+ASV_522+ASV_779	0.592593	0.266667	0.397523	0.67								ASV_68+ASV_119+ASV_236+ASV_1465	0.692308	0.183673	0.356593	0.465		ASV_10+ASV_350+ASV_522+ASV_4456	0.604651	0.20155	0.349096	0.635
						ASV_10+ASV_519+ASV_1648+ASV_4390	0.565217	0.216667	0.349948	0.815								ASV_27+ASV_124+ASV_143+ASV_4390	1	0.166667	0.408248	0.09								ASV_27+ASV_124+ASV_143+ASV_4390	1	0.166667	0.408248	0.08								ASV_124+ASV_344+ASV_350+ASV_519	0.636364	0.179487	0.337963	0.565								ASV_10+ASV_522+ASV_779	0.592593	0.266667	0.397523	0.67								ASV_68+ASV_119+ASV_392+ASV_1465	0.692308	0.183673	0.356593	0.465		ASV_10+ASV_392+ASV_522+ASV_4456	0.604651	0.20155	0.349096	0.635
						ASV_10+ASV_519+ASV_3578	0.565217	0.216667	0.349948	0.84								ASV_27+ASV_124+ASV_166+ASV_349	1	0.166667	0.408248	0.125								ASV_27+ASV_124+ASV_166+ASV_349	1	0.166667	0.408248	0.115								ASV_124+ASV_344+ASV_392+ASV_519	0.636364	0.179487	0.337963	0.565								ASV_22+ASV_26+ASV_66+ASV_890	0.592593	0.266667	0.397523	0.765								ASV_68+ASV_119+ASV_393+ASV_1465	0.692308	0.183673	0.356593	0.465		ASV_10+ASV_393+ASV_522+ASV_4456	0.604651	0.20155	0.349096	0.635
						ASV_22+ASV_26+ASV_27+ASV_4390	0.565217	0.216667	0.349948	0.795								ASV_27+ASV_124+ASV_166+ASV_4390	1	0.166667	0.408248	0.09								ASV_27+ASV_124+ASV_166+ASV_4390	1	0.166667	0.408248	0.08								ASV_124+ASV_344+ASV_393+ASV_519	0.636364	0.179487	0.337963	0.565								ASV_22+ASV_26+ASV_522+ASV_779	0.592593	0.266667	0.397523	0.67								ASV_68+ASV_119+ASV_588+ASV_1465	0.692308	0.183673	0.356593	0.465		ASV_10+ASV_519+ASV_588+ASV_4456	0.604651	0.20155	0.349096	0.665
						ASV_22+ASV_26+ASV_236+ASV_4390	0.565217	0.216667	0.349948	0.8								ASV_27+ASV_124+ASV_185+ASV_349	1	0.166667	0.408248	0.125								ASV_27+ASV_124+ASV_185+ASV_349	1	0.166667	0.408248	0.115								ASV_124+ASV_344+ASV_398+ASV_519	0.636364	0.179487	0.337963	0.565								ASV_22+ASV_27+ASV_30+ASV_1648	0.592593	0.266667	0.397523	0.73								ASV_68+ASV_119+ASV_1465	0.692308	0.183673	0.356593	0.465		ASV_10+ASV_522+ASV_4456	0.604651	0.20155	0.349096	0.635
						ASV_22+ASV_26+ASV_519+ASV_4390	0.565217	0.216667	0.349948	0.825								ASV_27+ASV_124+ASV_185+ASV_4390	1	0.166667	0.408248	0.09								ASV_27+ASV_124+ASV_185+ASV_4390	1	0.166667	0.408248	0.08								ASV_124+ASV_344+ASV_519	0.636364	0.179487	0.337963	0.565								ASV_22+ASV_27+ASV_522+ASV_779	0.592593	0.266667	0.397523	0.67								ASV_68+ASV_124+ASV_350+ASV_1465	0.692308	0.183673	0.356593	0.5		ASV_22+ASV_26+ASV_107+ASV_399	0.604651	0.20155	0.349096	0.69
						ASV_22+ASV_27+ASV_28+ASV_4390	0.565217	0.216667	0.349948	0.795								ASV_27+ASV_124+ASV_195+ASV_349	1	0.166667	0.408248	0.125								ASV_27+ASV_124+ASV_195+ASV_349	1	0.166667	0.408248	0.115								ASV_124+ASV_344+ASV_519+ASV_522	0.636364	0.179487	0.337963	0.565								ASV_22+ASV_28+ASV_66+ASV_890	0.592593	0.266667	0.397523	0.765								ASV_68+ASV_143+ASV_333+ASV_399	0.692308	0.183673	0.356593	0.455		ASV_22+ASV_27+ASV_107+ASV_399	0.604651	0.20155	0.349096	0.69
						ASV_22+ASV_27+ASV_31+ASV_4390	0.565217	0.216667	0.349948	0.795								ASV_27+ASV_124+ASV_195+ASV_4390	1	0.166667	0.408248	0.09								ASV_27+ASV_124+ASV_195+ASV_4390	1	0.166667	0.408248	0.08								ASV_124+ASV_350+ASV_519+ASV_779	0.636364	0.179487	0.337963	0.55								ASV_22+ASV_28+ASV_522+ASV_779	0.592593	0.266667	0.397523	0.67								ASV_68+ASV_166+ASV_349+ASV_671	0.692308	0.183673	0.356593	0.455		ASV_22+ASV_28+ASV_107+ASV_399	0.604651	0.20155	0.349096	0.69
						ASV_22+ASV_27+ASV_32+ASV_4390	0.565217	0.216667	0.349948	0.795								ASV_27+ASV_124+ASV_200+ASV_349	1	0.166667	0.408248	0.125								ASV_27+ASV_124+ASV_200+ASV_349	1	0.166667	0.408248	0.115								ASV_124+ASV_350+ASV_522+ASV_1490	0.636364	0.179487	0.337963	0.575								ASV_22+ASV_30+ASV_68+ASV_1648	0.592593	0.266667	0.397523	0.705								ASV_68+ASV_166+ASV_350+ASV_1465	0.692308	0.183673	0.356593	0.5		ASV_22+ASV_31+ASV_107+ASV_399	0.604651	0.20155	0.349096	0.69
						ASV_22+ASV_27+ASV_34+ASV_4390	0.565217	0.216667	0.349948	0.795								ASV_27+ASV_124+ASV_200+ASV_4390	1	0.166667	0.408248	0.09								ASV_27+ASV_124+ASV_200+ASV_4390	1	0.166667	0.408248	0.08								ASV_124+ASV_350+ASV_588+ASV_1648	0.636364	0.179487	0.337963	0.58								ASV_22+ASV_30+ASV_107+ASV_143	0.592593	0.266667	0.397523	0.8								ASV_68+ASV_185+ASV_349+ASV_671	0.692308	0.183673	0.356593	0.455		ASV_22+ASV_32+ASV_107+ASV_399	0.604651	0.20155	0.349096	0.69
						ASV_22+ASV_27+ASV_36+ASV_4390	0.565217	0.216667	0.349948	0.795								ASV_27+ASV_124+ASV_236+ASV_4390	1	0.166667	0.408248	0.09								ASV_27+ASV_124+ASV_236+ASV_4390	1	0.166667	0.408248	0.08								ASV_124+ASV_392+ASV_519+ASV_779	0.636364	0.179487	0.337963	0.55								ASV_22+ASV_30+ASV_200+ASV_1648	0.592593	0.266667	0.397523	0.725								ASV_68+ASV_185+ASV_350+ASV_1465	0.692308	0.183673	0.356593	0.5		ASV_22+ASV_34+ASV_107+ASV_399	0.604651	0.20155	0.349096	0.69
						ASV_22+ASV_27+ASV_38+ASV_4390	0.565217	0.216667	0.349948	0.795								ASV_27+ASV_124+ASV_349	1	0.166667	0.408248	0.125								ASV_27+ASV_124+ASV_349	1	0.166667	0.408248	0.115								ASV_124+ASV_392+ASV_522+ASV_1490	0.636364	0.179487	0.337963	0.575								ASV_22+ASV_30+ASV_393+ASV_1648	0.592593	0.266667	0.397523	0.705								ASV_68+ASV_195+ASV_349+ASV_671	0.692308	0.183673	0.356593	0.455		ASV_22+ASV_38+ASV_107+ASV_399	0.604651	0.20155	0.349096	0.69
						ASV_22+ASV_27+ASV_68+ASV_4390	0.565217	0.216667	0.349948	0.795								ASV_27+ASV_124+ASV_349+ASV_350	1	0.166667	0.408248	0.125								ASV_27+ASV_124+ASV_349+ASV_350	1	0.166667	0.408248	0.115								ASV_124+ASV_392+ASV_588+ASV_1648	0.636364	0.179487	0.337963	0.58								ASV_22+ASV_30+ASV_398+ASV_1648	0.592593	0.266667	0.397523	0.73								ASV_68+ASV_195+ASV_350+ASV_1465	0.692308	0.183673	0.356593	0.5		ASV_22+ASV_68+ASV_107+ASV_399	0.604651	0.20155	0.349096	0.69
						ASV_22+ASV_27+ASV_72+ASV_4390	0.565217	0.216667	0.349948	0.795								ASV_27+ASV_124+ASV_349+ASV_392	1	0.166667	0.408248	0.125								ASV_27+ASV_124+ASV_349+ASV_392	1	0.166667	0.408248	0.115								ASV_124+ASV_393+ASV_519+ASV_779	0.636364	0.179487	0.337963	0.55								ASV_22+ASV_30+ASV_588+ASV_1648	0.592593	0.266667	0.397523	0.705								ASV_68+ASV_200+ASV_349+ASV_671	0.692308	0.183673	0.356593	0.455		ASV_22+ASV_76+ASV_107+ASV_399	0.604651	0.20155	0.349096	0.69
						ASV_22+ASV_27+ASV_76+ASV_4390	0.565217	0.216667	0.349948	0.795								ASV_27+ASV_124+ASV_349+ASV_393	1	0.166667	0.408248	0.125								ASV_27+ASV_124+ASV_349+ASV_393	1	0.166667	0.408248	0.115								ASV_124+ASV_393+ASV_522+ASV_1490	0.636364	0.179487	0.337963	0.575								ASV_22+ASV_31+ASV_66+ASV_890	0.592593	0.266667	0.397523	0.765								ASV_68+ASV_200+ASV_350+ASV_1465	0.692308	0.183673	0.356593	0.5		ASV_22+ASV_79+ASV_107+ASV_399	0.604651	0.20155	0.349096	0.69
						ASV_22+ASV_27+ASV_79+ASV_4390	0.565217	0.216667	0.349948	0.795								ASV_27+ASV_124+ASV_349+ASV_398	1	0.166667	0.408248	0.125								ASV_27+ASV_124+ASV_349+ASV_398	1	0.166667	0.408248	0.115								ASV_124+ASV_393+ASV_588+ASV_1648	0.636364	0.179487	0.337963	0.58								ASV_22+ASV_31+ASV_522+ASV_779	0.592593	0.266667	0.397523	0.67								ASV_68+ASV_236+ASV_349+ASV_671	0.692308	0.183673	0.356593	0.455		ASV_22+ASV_90+ASV_107+ASV_399	0.604651	0.20155	0.349096	0.69
						ASV_22+ASV_27+ASV_90+ASV_4390	0.565217	0.216667	0.349948	0.795								ASV_27+ASV_124+ASV_349+ASV_519	1	0.166667	0.408248	0.125								ASV_27+ASV_124+ASV_349+ASV_519	1	0.166667	0.408248	0.115								ASV_124+ASV_398+ASV_519+ASV_779	0.636364	0.179487	0.337963	0.55								ASV_22+ASV_32+ASV_66+ASV_890	0.592593	0.266667	0.397523	0.765								ASV_68+ASV_236+ASV_350+ASV_1465	0.692308	0.183673	0.356593	0.5		ASV_22+ASV_96+ASV_107+ASV_399	0.604651	0.20155	0.349096	0.69
						ASV_22+ASV_27+ASV_96+ASV_4390	0.565217	0.216667	0.349948	0.795								ASV_27+ASV_124+ASV_349+ASV_522	1	0.166667	0.408248	0.125								ASV_27+ASV_124+ASV_349+ASV_522	1	0.166667	0.408248	0.115								ASV_124+ASV_398+ASV_522+ASV_1490	0.636364	0.179487	0.337963	0.575								ASV_22+ASV_32+ASV_522+ASV_779	0.592593	0.266667	0.397523	0.67								ASV_68+ASV_349+ASV_350+ASV_671	0.692308	0.183673	0.356593	0.455		ASV_22+ASV_107+ASV_166+ASV_399	0.604651	0.20155	0.349096	0.69
						ASV_22+ASV_27+ASV_119+ASV_4390	0.565217	0.216667	0.349948	0.795								ASV_27+ASV_124+ASV_349+ASV_588	1	0.166667	0.408248	0.125								ASV_27+ASV_124+ASV_349+ASV_588	1	0.166667	0.408248	0.115								ASV_124+ASV_398+ASV_588+ASV_1648	0.636364	0.179487	0.337963	0.58								ASV_22+ASV_34+ASV_66+ASV_890	0.592593	0.266667	0.397523	0.765								ASV_68+ASV_349+ASV_392+ASV_671	0.692308	0.183673	0.356593	0.455		ASV_22+ASV_107+ASV_185+ASV_399	0.604651	0.20155	0.349096	0.69
						ASV_22+ASV_27+ASV_143+ASV_4390	0.565217	0.216667	0.349948	0.795								ASV_27+ASV_124+ASV_349+ASV_890	1	0.166667	0.408248	0.125								ASV_27+ASV_124+ASV_349+ASV_890	1	0.166667	0.408248	0.115								ASV_124+ASV_519+ASV_522+ASV_779	0.636364	0.179487	0.337963	0.55								ASV_22+ASV_34+ASV_522+ASV_779	0.592593	0.266667	0.397523	0.67								ASV_68+ASV_349+ASV_393+ASV_671	0.692308	0.183673	0.356593	0.455		ASV_22+ASV_107+ASV_195+ASV_399	0.604651	0.20155	0.349096	0.69
						ASV_22+ASV_27+ASV_166+ASV_4390	0.565217	0.216667	0.349948	0.795								ASV_27+ASV_124+ASV_350+ASV_4390	1	0.166667	0.408248	0.09								ASV_27+ASV_124+ASV_350+ASV_4390	1	0.166667	0.408248	0.08								ASV_124+ASV_519+ASV_522+ASV_1490	0.636364	0.179487	0.337963	0.575								ASV_22+ASV_38+ASV_66+ASV_890	0.592593	0.266667	0.397523	0.765								ASV_68+ASV_349+ASV_588+ASV_671	0.692308	0.183673	0.356593	0.455		ASV_22+ASV_107+ASV_200+ASV_399	0.604651	0.20155	0.349096	0.69
						ASV_22+ASV_27+ASV_185+ASV_4390	0.565217	0.216667	0.349948	0.795								ASV_27+ASV_124+ASV_392+ASV_4390	1	0.166667	0.408248	0.09								ASV_27+ASV_124+ASV_392+ASV_4390	1	0.166667	0.408248	0.08								ASV_124+ASV_519+ASV_588+ASV_1648	0.636364	0.179487	0.337963	0.58								ASV_22+ASV_38+ASV_522+ASV_779	0.592593	0.266667	0.397523	0.67								ASV_68+ASV_349+ASV_671	0.692308	0.183673	0.356593	0.455		ASV_22+ASV_107+ASV_350+ASV_399	0.604651	0.20155	0.349096	0.69
						ASV_22+ASV_27+ASV_195+ASV_4390	0.565217	0.216667	0.349948	0.795								ASV_27+ASV_124+ASV_393+ASV_4390	1	0.166667	0.408248	0.09								ASV_27+ASV_124+ASV_393+ASV_4390	1	0.166667	0.408248	0.08								ASV_124+ASV_519+ASV_779	0.636364	0.179487	0.337963	0.55								ASV_22+ASV_66+ASV_68+ASV_890	0.592593	0.266667	0.397523	0.765								ASV_68+ASV_350+ASV_392+ASV_1465	0.692308	0.183673	0.356593	0.5		ASV_22+ASV_107+ASV_392+ASV_399	0.604651	0.20155	0.349096	0.69
						ASV_22+ASV_27+ASV_200+ASV_4390	0.565217	0.216667	0.349948	0.795								ASV_27+ASV_124+ASV_398+ASV_4390	1	0.166667	0.408248	0.09								ASV_27+ASV_124+ASV_398+ASV_4390	1	0.166667	0.408248	0.08								ASV_124+ASV_522+ASV_1490	0.636364	0.179487	0.337963	0.575								ASV_22+ASV_66+ASV_76+ASV_890	0.592593	0.266667	0.397523	0.765								ASV_68+ASV_350+ASV_393+ASV_1465	0.692308	0.183673	0.356593	0.5		ASV_22+ASV_107+ASV_393+ASV_399	0.604651	0.20155	0.349096	0.69
						ASV_22+ASV_27+ASV_350+ASV_4390	0.565217	0.216667	0.349948	0.795								ASV_27+ASV_124+ASV_399+ASV_5519	1	0.166667	0.408248	0.08								ASV_27+ASV_124+ASV_399+ASV_5519	1	0.166667	0.408248	0.085								ASV_124+ASV_588+ASV_1648	0.636364	0.179487	0.337963	0.58								ASV_22+ASV_66+ASV_79+ASV_890	0.592593	0.266667	0.397523	0.765								ASV_68+ASV_350+ASV_588+ASV_1465	0.692308	0.183673	0.356593	0.5		ASV_22+ASV_107+ASV_399	0.604651	0.20155	0.349096	0.69
						ASV_22+ASV_27+ASV_392+ASV_4390	0.565217	0.216667	0.349948	0.795								ASV_27+ASV_124+ASV_519+ASV_4390	1	0.166667	0.408248	0.09								ASV_27+ASV_124+ASV_519+ASV_4390	1	0.166667	0.408248	0.08								ASV_143+ASV_166+ASV_189+ASV_1490	0.636364	0.179487	0.337963	0.57								ASV_22+ASV_66+ASV_90+ASV_890	0.592593	0.266667	0.397523	0.765								ASV_68+ASV_350+ASV_1465	0.692308	0.183673	0.356593	0.5		ASV_22+ASV_107+ASV_399+ASV_522	0.604651	0.20155	0.349096	0.69
						ASV_22+ASV_27+ASV_393+ASV_4390	0.565217	0.216667	0.349948	0.795								ASV_27+ASV_124+ASV_522+ASV_4390	1	0.166667	0.408248	0.09								ASV_27+ASV_124+ASV_522+ASV_4390	1	0.166667	0.408248	0.08								ASV_143+ASV_166+ASV_519+ASV_1257	0.636364	0.179487	0.337963	0.575								ASV_22+ASV_66+ASV_96+ASV_890	0.592593	0.266667	0.397523	0.765								ASV_76+ASV_79+ASV_107+ASV_1648	0.692308	0.183673	0.356593	0.455		ASV_22+ASV_119+ASV_519+ASV_4456	0.604651	0.20155	0.349096	0.625
						ASV_22+ASV_27+ASV_398+ASV_4390	0.565217	0.216667	0.349948	0.795								ASV_27+ASV_124+ASV_588+ASV_4390	1	0.166667	0.408248	0.09								ASV_27+ASV_124+ASV_588+ASV_4390	1	0.166667	0.408248	0.08								ASV_143+ASV_166+ASV_890+ASV_1257	0.636364	0.179487	0.337963	0.585								ASV_22+ASV_66+ASV_166+ASV_890	0.592593	0.266667	0.397523	0.765								ASV_76+ASV_79+ASV_119+ASV_1465	0.692308	0.183673	0.356593	0.465		ASV_22+ASV_124+ASV_189+ASV_399	0.604651	0.20155	0.349096	0.69
						ASV_22+ASV_27+ASV_399+ASV_4390	0.565217	0.216667	0.349948	0.795								ASV_27+ASV_124+ASV_890+ASV_4390	1	0.166667	0.408248	0.09								ASV_27+ASV_124+ASV_890+ASV_4390	1	0.166667	0.408248	0.08								ASV_143+ASV_185+ASV_189+ASV_1490	0.636364	0.179487	0.337963	0.57								ASV_22+ASV_66+ASV_185+ASV_890	0.592593	0.266667	0.397523	0.765								ASV_76+ASV_79+ASV_349+ASV_671	0.692308	0.183673	0.356593	0.455		ASV_22+ASV_398+ASV_522+ASV_4456	0.604651	0.20155	0.349096	0.64
						ASV_22+ASV_27+ASV_522+ASV_4390	0.565217	0.216667	0.349948	0.795								ASV_27+ASV_124+ASV_890+ASV_5519	1	0.166667	0.408248	0.07								ASV_27+ASV_124+ASV_890+ASV_5519	1	0.166667	0.408248	0.075								ASV_143+ASV_185+ASV_519+ASV_1257	0.636364	0.179487	0.337963	0.575								ASV_22+ASV_66+ASV_195+ASV_890	0.592593	0.266667	0.397523	0.765								ASV_76+ASV_79+ASV_350+ASV_1465	0.692308	0.183673	0.356593	0.5		ASV_26+ASV_36+ASV_107+ASV_399	0.604651	0.20155	0.349096	0.705
						ASV_22+ASV_27+ASV_588+ASV_4390	0.565217	0.216667	0.349948	0.795								ASV_27+ASV_124+ASV_4390	1	0.166667	0.408248	0.09								ASV_27+ASV_124+ASV_4390	1	0.166667	0.408248	0.08								ASV_143+ASV_185+ASV_890+ASV_1257	0.636364	0.179487	0.337963	0.585								ASV_22+ASV_66+ASV_200+ASV_890	0.592593	0.266667	0.397523	0.765								ASV_76+ASV_90+ASV_107+ASV_1648	0.692308	0.183673	0.356593	0.455		ASV_26+ASV_107+ASV_398+ASV_399	0.604651	0.20155	0.349096	0.67
						ASV_22+ASV_27+ASV_4390	0.565217	0.216667	0.349948	0.795								ASV_27+ASV_143+ASV_166+ASV_349	1	0.166667	0.408248	0.125								ASV_27+ASV_143+ASV_166+ASV_349	1	0.166667	0.408248	0.115								ASV_143+ASV_189+ASV_195+ASV_1490	0.636364	0.179487	0.337963	0.57								ASV_22+ASV_66+ASV_350+ASV_890	0.592593	0.266667	0.397523	0.765								ASV_76+ASV_90+ASV_119+ASV_1465	0.692308	0.183673	0.356593	0.465		ASV_26+ASV_119+ASV_519+ASV_4456	0.604651	0.20155	0.349096	0.625
						ASV_22+ASV_28+ASV_236+ASV_4390	0.565217	0.216667	0.349948	0.8								ASV_27+ASV_143+ASV_166+ASV_11325	1	0.166667	0.408248	0.08								ASV_27+ASV_143+ASV_166+ASV_11325	1	0.166667	0.408248	0.09								ASV_143+ASV_189+ASV_200+ASV_1490	0.636364	0.179487	0.337963	0.57								ASV_22+ASV_66+ASV_392+ASV_890	0.592593	0.266667	0.397523	0.765								ASV_76+ASV_90+ASV_349+ASV_671	0.692308	0.183673	0.356593	0.455		ASV_26+ASV_124+ASV_189+ASV_399	0.604651	0.20155	0.349096	0.69
						ASV_22+ASV_28+ASV_519+ASV_4390	0.565217	0.216667	0.349948	0.825								ASV_27+ASV_143+ASV_185+ASV_349	1	0.166667	0.408248	0.125								ASV_27+ASV_143+ASV_185+ASV_349	1	0.166667	0.408248	0.115								ASV_143+ASV_189+ASV_350+ASV_1490	0.636364	0.179487	0.337963	0.57								ASV_22+ASV_66+ASV_393+ASV_890	0.592593	0.266667	0.397523	0.765								ASV_76+ASV_90+ASV_350+ASV_1465	0.692308	0.183673	0.356593	0.5		ASV_26+ASV_398+ASV_522+ASV_4456	0.604651	0.20155	0.349096	0.64
						ASV_22+ASV_31+ASV_236+ASV_4390	0.565217	0.216667	0.349948	0.8								ASV_27+ASV_143+ASV_185+ASV_11325	1	0.166667	0.408248	0.08								ASV_27+ASV_143+ASV_185+ASV_11325	1	0.166667	0.408248	0.09								ASV_143+ASV_189+ASV_392+ASV_1490	0.636364	0.179487	0.337963	0.57								ASV_22+ASV_66+ASV_588+ASV_890	0.592593	0.266667	0.397523	0.765								ASV_76+ASV_96+ASV_107+ASV_1648	0.692308	0.183673	0.356593	0.455		ASV_27+ASV_36+ASV_107+ASV_399	0.604651	0.20155	0.349096	0.705
						ASV_22+ASV_31+ASV_519+ASV_4390	0.565217	0.216667	0.349948	0.825								ASV_27+ASV_143+ASV_195+ASV_349	1	0.166667	0.408248	0.125								ASV_27+ASV_143+ASV_195+ASV_349	1	0.166667	0.408248	0.115								ASV_143+ASV_189+ASV_393+ASV_1490	0.636364	0.179487	0.337963	0.57								ASV_22+ASV_66+ASV_890	0.592593	0.266667	0.397523	0.765								ASV_76+ASV_96+ASV_119+ASV_1465	0.692308	0.183673	0.356593	0.465		ASV_27+ASV_107+ASV_398+ASV_399	0.604651	0.20155	0.349096	0.67
						ASV_22+ASV_32+ASV_236+ASV_4390	0.565217	0.216667	0.349948	0.8								ASV_27+ASV_143+ASV_195+ASV_11325	1	0.166667	0.408248	0.08								ASV_27+ASV_143+ASV_195+ASV_11325	1	0.166667	0.408248	0.09								ASV_143+ASV_189+ASV_398+ASV_1490	0.636364	0.179487	0.337963	0.57								ASV_22+ASV_68+ASV_522+ASV_779	0.592593	0.266667	0.397523	0.67								ASV_76+ASV_96+ASV_349+ASV_671	0.692308	0.183673	0.356593	0.455		ASV_27+ASV_119+ASV_189+ASV_671	0.604651	0.20155	0.349096	0.63
						ASV_22+ASV_32+ASV_519+ASV_4390	0.565217	0.216667	0.349948	0.825								ASV_27+ASV_143+ASV_200+ASV_349	1	0.166667	0.408248	0.125								ASV_27+ASV_143+ASV_200+ASV_349	1	0.166667	0.408248	0.115								ASV_143+ASV_189+ASV_519+ASV_1490	0.636364	0.179487	0.337963	0.57								ASV_22+ASV_72+ASV_107+ASV_350	0.592593	0.266667	0.397523	0.755								ASV_76+ASV_96+ASV_350+ASV_1465	0.692308	0.183673	0.356593	0.5		ASV_27+ASV_124+ASV_189+ASV_399	0.604651	0.20155	0.349096	0.69
						ASV_22+ASV_34+ASV_236+ASV_4390	0.565217	0.216667	0.349948	0.8								ASV_27+ASV_143+ASV_200+ASV_11325	1	0.166667	0.408248	0.08								ASV_27+ASV_143+ASV_200+ASV_11325	1	0.166667	0.408248	0.09								ASV_143+ASV_189+ASV_519+ASV_1648	0.636364	0.179487	0.337963	0.57								ASV_22+ASV_72+ASV_143+ASV_890	0.592593	0.266667	0.397523	0.705								ASV_76+ASV_107+ASV_124+ASV_1648	0.692308	0.183673	0.356593	0.455		ASV_27+ASV_398+ASV_522+ASV_4456	0.604651	0.20155	0.349096	0.64
						ASV_22+ASV_34+ASV_519+ASV_4390	0.565217	0.216667	0.349948	0.825								ASV_27+ASV_143+ASV_236+ASV_11325	1	0.166667	0.408248	0.08								ASV_27+ASV_143+ASV_236+ASV_11325	1	0.166667	0.408248	0.09								ASV_143+ASV_189+ASV_588+ASV_1648	0.636364	0.179487	0.337963	0.59								ASV_22+ASV_76+ASV_522+ASV_779	0.592593	0.266667	0.397523	0.67								ASV_76+ASV_107+ASV_166+ASV_1648	0.692308	0.183673	0.356593	0.455		ASV_28+ASV_36+ASV_107+ASV_399	0.604651	0.20155	0.349096	0.705
						ASV_22+ASV_36+ASV_236+ASV_4390	0.565217	0.216667	0.349948	0.8								ASV_27+ASV_143+ASV_349	1	0.166667	0.408248	0.125								ASV_27+ASV_143+ASV_349	1	0.166667	0.408248	0.115								ASV_143+ASV_189+ASV_1490	0.636364	0.179487	0.337963	0.57								ASV_22+ASV_79+ASV_522+ASV_779	0.592593	0.266667	0.397523	0.67								ASV_76+ASV_107+ASV_185+ASV_1648	0.692308	0.183673	0.356593	0.455		ASV_28+ASV_107+ASV_398+ASV_399	0.604651	0.20155	0.349096	0.67
						ASV_22+ASV_36+ASV_519+ASV_4390	0.565217	0.216667	0.349948	0.825								ASV_27+ASV_143+ASV_349+ASV_350	1	0.166667	0.408248	0.125								ASV_27+ASV_143+ASV_349+ASV_350	1	0.166667	0.408248	0.115								ASV_143+ASV_195+ASV_519+ASV_1257	0.636364	0.179487	0.337963	0.575								ASV_22+ASV_90+ASV_522+ASV_779	0.592593	0.266667	0.397523	0.67								ASV_76+ASV_107+ASV_195+ASV_1648	0.692308	0.183673	0.356593	0.455		ASV_28+ASV_119+ASV_189+ASV_671	0.604651	0.20155	0.349096	0.63
						ASV_22+ASV_38+ASV_236+ASV_4390	0.565217	0.216667	0.349948	0.8								ASV_27+ASV_143+ASV_349+ASV_392	1	0.166667	0.408248	0.125								ASV_27+ASV_143+ASV_349+ASV_392	1	0.166667	0.408248	0.115								ASV_143+ASV_195+ASV_890+ASV_1257	0.636364	0.179487	0.337963	0.585								ASV_22+ASV_96+ASV_522+ASV_779	0.592593	0.266667	0.397523	0.67								ASV_76+ASV_107+ASV_200+ASV_1648	0.692308	0.183673	0.356593	0.455		ASV_28+ASV_119+ASV_519+ASV_4456	0.604651	0.20155	0.349096	0.625
						ASV_22+ASV_38+ASV_519+ASV_4390	0.565217	0.216667	0.349948	0.825								ASV_27+ASV_143+ASV_349+ASV_393	1	0.166667	0.408248	0.125								ASV_27+ASV_143+ASV_349+ASV_393	1	0.166667	0.408248	0.115								ASV_143+ASV_200+ASV_519+ASV_1257	0.636364	0.179487	0.337963	0.575								ASV_22+ASV_119+ASV_671+ASV_836	0.592593	0.266667	0.397523	0.73								ASV_76+ASV_107+ASV_236+ASV_1648	0.692308	0.183673	0.356593	0.455		ASV_28+ASV_124+ASV_189+ASV_399	0.604651	0.20155	0.349096	0.69
						ASV_22+ASV_68+ASV_236+ASV_4390	0.565217	0.216667	0.349948	0.8								ASV_27+ASV_143+ASV_349+ASV_398	1	0.166667	0.408248	0.125								ASV_27+ASV_143+ASV_349+ASV_398	1	0.166667	0.408248	0.115								ASV_143+ASV_200+ASV_890+ASV_1257	0.636364	0.179487	0.337963	0.585								ASV_22+ASV_166+ASV_522+ASV_779	0.592593	0.266667	0.397523	0.67								ASV_76+ASV_107+ASV_350+ASV_1648	0.692308	0.183673	0.356593	0.455		ASV_28+ASV_398+ASV_522+ASV_4456	0.604651	0.20155	0.349096	0.64
						ASV_22+ASV_68+ASV_519+ASV_4390	0.565217	0.216667	0.349948	0.825								ASV_27+ASV_143+ASV_349+ASV_519	1	0.166667	0.408248	0.125								ASV_27+ASV_143+ASV_349+ASV_519	1	0.166667	0.408248	0.115								ASV_143+ASV_236+ASV_588+ASV_4456	0.636364	0.179487	0.337963	0.65								ASV_22+ASV_185+ASV_522+ASV_779	0.592593	0.266667	0.397523	0.67								ASV_76+ASV_107+ASV_392+ASV_1648	0.692308	0.183673	0.356593	0.455		ASV_30+ASV_66+ASV_236+ASV_519	0.604651	0.20155	0.349096	0.685
						ASV_22+ASV_72+ASV_236+ASV_4390	0.565217	0.216667	0.349948	0.8								ASV_27+ASV_143+ASV_349+ASV_522	1	0.166667	0.408248	0.125								ASV_27+ASV_143+ASV_349+ASV_522	1	0.166667	0.408248	0.115								ASV_143+ASV_236+ASV_836+ASV_1648	0.636364	0.179487	0.337963	0.64								ASV_22+ASV_195+ASV_522+ASV_779	0.592593	0.266667	0.397523	0.67								ASV_76+ASV_107+ASV_393+ASV_1648	0.692308	0.183673	0.356593	0.455		ASV_31+ASV_36+ASV_107+ASV_399	0.604651	0.20155	0.349096	0.705
						ASV_22+ASV_72+ASV_519+ASV_4390	0.565217	0.216667	0.349948	0.825								ASV_27+ASV_143+ASV_349+ASV_588	1	0.166667	0.408248	0.125								ASV_27+ASV_143+ASV_349+ASV_588	1	0.166667	0.408248	0.115								ASV_143+ASV_350+ASV_519+ASV_1257	0.636364	0.179487	0.337963	0.575								ASV_22+ASV_200+ASV_522+ASV_779	0.592593	0.266667	0.397523	0.67								ASV_76+ASV_107+ASV_399+ASV_671	0.692308	0.183673	0.356593	0.47		ASV_31+ASV_107+ASV_398+ASV_399	0.604651	0.20155	0.349096	0.67
						ASV_22+ASV_76+ASV_236+ASV_4390	0.565217	0.216667	0.349948	0.8								ASV_27+ASV_143+ASV_349+ASV_890	1	0.166667	0.408248	0.125								ASV_27+ASV_143+ASV_349+ASV_890	1	0.166667	0.408248	0.115								ASV_143+ASV_350+ASV_890+ASV_1257	0.636364	0.179487	0.337963	0.585								ASV_22+ASV_236+ASV_522+ASV_779	0.592593	0.266667	0.397523	0.67								ASV_76+ASV_107+ASV_588+ASV_1648	0.692308	0.183673	0.356593	0.455		ASV_31+ASV_119+ASV_519+ASV_4456	0.604651	0.20155	0.349096	0.625
						ASV_22+ASV_76+ASV_519+ASV_4390	0.565217	0.216667	0.349948	0.825								ASV_27+ASV_143+ASV_350+ASV_11325	1	0.166667	0.408248	0.08								ASV_27+ASV_143+ASV_350+ASV_11325	1	0.166667	0.408248	0.09								ASV_143+ASV_392+ASV_519+ASV_1257	0.636364	0.179487	0.337963	0.575								ASV_22+ASV_350+ASV_522+ASV_779	0.592593	0.266667	0.397523	0.67								ASV_76+ASV_107+ASV_1648	0.692308	0.183673	0.356593	0.455		ASV_31+ASV_124+ASV_189+ASV_399	0.604651	0.20155	0.349096	0.69
						ASV_22+ASV_79+ASV_236+ASV_4390	0.565217	0.216667	0.349948	0.8								ASV_27+ASV_143+ASV_392+ASV_11325	1	0.166667	0.408248	0.08								ASV_27+ASV_143+ASV_392+ASV_11325	1	0.166667	0.408248	0.09								ASV_143+ASV_392+ASV_890+ASV_1257	0.636364	0.179487	0.337963	0.585								ASV_22+ASV_392+ASV_522+ASV_779	0.592593	0.266667	0.397523	0.67								ASV_76+ASV_119+ASV_124+ASV_1465	0.692308	0.183673	0.356593	0.465		ASV_31+ASV_398+ASV_522+ASV_4456	0.604651	0.20155	0.349096	0.64
						ASV_22+ASV_79+ASV_519+ASV_4390	0.565217	0.216667	0.349948	0.825								ASV_27+ASV_143+ASV_393+ASV_11325	1	0.166667	0.408248	0.08								ASV_27+ASV_143+ASV_393+ASV_11325	1	0.166667	0.408248	0.09								ASV_143+ASV_393+ASV_519+ASV_1257	0.636364	0.179487	0.337963	0.575								ASV_22+ASV_393+ASV_522+ASV_779	0.592593	0.266667	0.397523	0.67								ASV_76+ASV_119+ASV_166+ASV_1465	0.692308	0.183673	0.356593	0.465		ASV_32+ASV_36+ASV_107+ASV_399	0.604651	0.20155	0.349096	0.705
						ASV_22+ASV_90+ASV_236+ASV_4390	0.565217	0.216667	0.349948	0.8								ASV_27+ASV_143+ASV_398+ASV_11325	1	0.166667	0.408248	0.08								ASV_27+ASV_143+ASV_398+ASV_11325	1	0.166667	0.408248	0.09								ASV_143+ASV_393+ASV_890+ASV_1257	0.636364	0.179487	0.337963	0.585								ASV_22+ASV_522+ASV_779	0.592593	0.266667	0.397523	0.67								ASV_76+ASV_119+ASV_185+ASV_1465	0.692308	0.183673	0.356593	0.465		ASV_32+ASV_107+ASV_398+ASV_399	0.604651	0.20155	0.349096	0.67
						ASV_22+ASV_90+ASV_519+ASV_4390	0.565217	0.216667	0.349948	0.825								ASV_27+ASV_143+ASV_519+ASV_11325	1	0.166667	0.408248	0.08								ASV_27+ASV_143+ASV_519+ASV_11325	1	0.166667	0.408248	0.09								ASV_143+ASV_398+ASV_519+ASV_1257	0.636364	0.179487	0.337963	0.575								ASV_26+ASV_27+ASV_30+ASV_1648	0.592593	0.266667	0.397523	0.73								ASV_76+ASV_119+ASV_195+ASV_1465	0.692308	0.183673	0.356593	0.465		ASV_32+ASV_119+ASV_519+ASV_4456	0.604651	0.20155	0.349096	0.625
						ASV_22+ASV_96+ASV_236+ASV_4390	0.565217	0.216667	0.349948	0.8								ASV_27+ASV_143+ASV_522+ASV_11325	1	0.166667	0.408248	0.08								ASV_27+ASV_143+ASV_522+ASV_11325	1	0.166667	0.408248	0.09								ASV_143+ASV_398+ASV_890+ASV_1257	0.636364	0.179487	0.337963	0.585								ASV_26+ASV_27+ASV_522+ASV_779	0.592593	0.266667	0.397523	0.67								ASV_76+ASV_119+ASV_200+ASV_1465	0.692308	0.183673	0.356593	0.465		ASV_32+ASV_124+ASV_189+ASV_399	0.604651	0.20155	0.349096	0.69
						ASV_22+ASV_96+ASV_519+ASV_4390	0.565217	0.216667	0.349948	0.825								ASV_27+ASV_143+ASV_588+ASV_11325	1	0.166667	0.408248	0.08								ASV_27+ASV_143+ASV_588+ASV_11325	1	0.166667	0.408248	0.09								ASV_143+ASV_519+ASV_671+ASV_779	0.636364	0.179487	0.337963	0.555								ASV_26+ASV_28+ASV_66+ASV_890	0.592593	0.266667	0.397523	0.765								ASV_76+ASV_119+ASV_236+ASV_1465	0.692308	0.183673	0.356593	0.465		ASV_32+ASV_398+ASV_522+ASV_4456	0.604651	0.20155	0.349096	0.64
						ASV_22+ASV_119+ASV_236+ASV_4390	0.565217	0.216667	0.349948	0.8								ASV_27+ASV_143+ASV_890+ASV_11325	1	0.166667	0.408248	0.08								ASV_27+ASV_143+ASV_890+ASV_11325	1	0.166667	0.408248	0.09								ASV_143+ASV_519+ASV_671+ASV_4456	0.636364	0.179487	0.337963	0.635								ASV_26+ASV_28+ASV_522+ASV_779	0.592593	0.266667	0.397523	0.67								ASV_76+ASV_119+ASV_392+ASV_1465	0.692308	0.183673	0.356593	0.465		ASV_34+ASV_36+ASV_107+ASV_399	0.604651	0.20155	0.349096	0.705
						ASV_22+ASV_119+ASV_519+ASV_4390	0.565217	0.216667	0.349948	0.825								ASV_27+ASV_143+ASV_2744+ASV_5519	1	0.166667	0.408248	0.075								ASV_27+ASV_143+ASV_2744+ASV_5519	1	0.166667	0.408248	0.11								ASV_143+ASV_519+ASV_1257	0.636364	0.179487	0.337963	0.575								ASV_26+ASV_30+ASV_68+ASV_1648	0.592593	0.266667	0.397523	0.705								ASV_76+ASV_119+ASV_393+ASV_1465	0.692308	0.183673	0.356593	0.465		ASV_34+ASV_107+ASV_398+ASV_399	0.604651	0.20155	0.349096	0.67
						ASV_22+ASV_143+ASV_236+ASV_4390	0.565217	0.216667	0.349948	0.8								ASV_27+ASV_143+ASV_11325	1	0.166667	0.408248	0.08								ASV_27+ASV_143+ASV_11325	1	0.166667	0.408248	0.09								ASV_143+ASV_522+ASV_588+ASV_1257	0.636364	0.179487	0.337963	0.56								ASV_26+ASV_30+ASV_107+ASV_143	0.592593	0.266667	0.397523	0.8								ASV_76+ASV_119+ASV_588+ASV_1465	0.692308	0.183673	0.356593	0.465		ASV_34+ASV_119+ASV_519+ASV_4456	0.604651	0.20155	0.349096	0.625
						ASV_22+ASV_143+ASV_519+ASV_4390	0.565217	0.216667	0.349948	0.825								ASV_27+ASV_166+ASV_185+ASV_349	1	0.166667	0.408248	0.125								ASV_27+ASV_166+ASV_185+ASV_349	1	0.166667	0.408248	0.115								ASV_143+ASV_522+ASV_671+ASV_4456	0.636364	0.179487	0.337963	0.61								ASV_26+ASV_30+ASV_200+ASV_1648	0.592593	0.266667	0.397523	0.725								ASV_76+ASV_119+ASV_1465	0.692308	0.183673	0.356593	0.465		ASV_34+ASV_124+ASV_189+ASV_399	0.604651	0.20155	0.349096	0.69
						ASV_22+ASV_166+ASV_236+ASV_4390	0.565217	0.216667	0.349948	0.8								ASV_27+ASV_166+ASV_185+ASV_11325	1	0.166667	0.408248	0.08								ASV_27+ASV_166+ASV_185+ASV_11325	1	0.166667	0.408248	0.09								ASV_143+ASV_588+ASV_890+ASV_1490	0.636364	0.179487	0.337963	0.625								ASV_26+ASV_30+ASV_393+ASV_1648	0.592593	0.266667	0.397523	0.705								ASV_76+ASV_124+ASV_350+ASV_1465	0.692308	0.183673	0.356593	0.5		ASV_34+ASV_398+ASV_522+ASV_4456	0.604651	0.20155	0.349096	0.64
						ASV_22+ASV_166+ASV_519+ASV_4390	0.565217	0.216667	0.349948	0.825								ASV_27+ASV_166+ASV_195+ASV_349	1	0.166667	0.408248	0.125								ASV_27+ASV_166+ASV_195+ASV_349	1	0.166667	0.408248	0.115								ASV_143+ASV_890+ASV_1257	0.636364	0.179487	0.337963	0.585								ASV_26+ASV_30+ASV_398+ASV_1648	0.592593	0.266667	0.397523	0.73								ASV_76+ASV_143+ASV_333+ASV_399	0.692308	0.183673	0.356593	0.455		ASV_36+ASV_38+ASV_107+ASV_399	0.604651	0.20155	0.349096	0.705
						ASV_22+ASV_185+ASV_236+ASV_4390	0.565217	0.216667	0.349948	0.8								ASV_27+ASV_166+ASV_195+ASV_11325	1	0.166667	0.408248	0.08								ASV_27+ASV_166+ASV_195+ASV_11325	1	0.166667	0.408248	0.09								ASV_166+ASV_185+ASV_344+ASV_588	0.636364	0.179487	0.337963	0.58								ASV_26+ASV_30+ASV_588+ASV_1648	0.592593	0.266667	0.397523	0.705								ASV_76+ASV_166+ASV_349+ASV_671	0.692308	0.183673	0.356593	0.455		ASV_36+ASV_68+ASV_107+ASV_399	0.604651	0.20155	0.349096	0.705
						ASV_22+ASV_185+ASV_519+ASV_4390	0.565217	0.216667	0.349948	0.825								ASV_27+ASV_166+ASV_200+ASV_349	1	0.166667	0.408248	0.125								ASV_27+ASV_166+ASV_200+ASV_349	1	0.166667	0.408248	0.115								ASV_166+ASV_185+ASV_519+ASV_1257	0.636364	0.179487	0.337963	0.575								ASV_26+ASV_31+ASV_66+ASV_890	0.592593	0.266667	0.397523	0.765								ASV_76+ASV_166+ASV_350+ASV_1465	0.692308	0.183673	0.356593	0.5		ASV_36+ASV_76+ASV_107+ASV_399	0.604651	0.20155	0.349096	0.705
						ASV_22+ASV_195+ASV_236+ASV_4390	0.565217	0.216667	0.349948	0.8								ASV_27+ASV_166+ASV_200+ASV_11325	1	0.166667	0.408248	0.08								ASV_27+ASV_166+ASV_200+ASV_11325	1	0.166667	0.408248	0.09								ASV_166+ASV_185+ASV_836+ASV_4456	0.636364	0.179487	0.337963	0.545								ASV_26+ASV_31+ASV_522+ASV_779	0.592593	0.266667	0.397523	0.67								ASV_76+ASV_185+ASV_349+ASV_671	0.692308	0.183673	0.356593	0.455		ASV_36+ASV_79+ASV_107+ASV_399	0.604651	0.20155	0.349096	0.705
						ASV_22+ASV_195+ASV_519+ASV_4390	0.565217	0.216667	0.349948	0.825								ASV_27+ASV_166+ASV_236+ASV_11325	1	0.166667	0.408248	0.08								ASV_27+ASV_166+ASV_236+ASV_11325	1	0.166667	0.408248	0.09								ASV_166+ASV_185+ASV_890+ASV_1257	0.636364	0.179487	0.337963	0.585								ASV_26+ASV_32+ASV_66+ASV_890	0.592593	0.266667	0.397523	0.765								ASV_76+ASV_185+ASV_350+ASV_1465	0.692308	0.183673	0.356593	0.5		ASV_36+ASV_90+ASV_107+ASV_399	0.604651	0.20155	0.349096	0.705
						ASV_22+ASV_200+ASV_236+ASV_4390	0.565217	0.216667	0.349948	0.8								ASV_27+ASV_166+ASV_349	1	0.166667	0.408248	0.125								ASV_27+ASV_166+ASV_349	1	0.166667	0.408248	0.115								ASV_166+ASV_189+ASV_344+ASV_588	0.636364	0.179487	0.337963	0.58								ASV_26+ASV_32+ASV_522+ASV_779	0.592593	0.266667	0.397523	0.67								ASV_76+ASV_195+ASV_349+ASV_671	0.692308	0.183673	0.356593	0.455		ASV_36+ASV_96+ASV_107+ASV_399	0.604651	0.20155	0.349096	0.705
						ASV_22+ASV_200+ASV_519+ASV_4390	0.565217	0.216667	0.349948	0.825								ASV_27+ASV_166+ASV_349+ASV_350	1	0.166667	0.408248	0.125								ASV_27+ASV_166+ASV_349+ASV_350	1	0.166667	0.408248	0.115								ASV_166+ASV_189+ASV_519+ASV_1648	0.636364	0.179487	0.337963	0.57								ASV_26+ASV_34+ASV_66+ASV_890	0.592593	0.266667	0.397523	0.765								ASV_76+ASV_195+ASV_350+ASV_1465	0.692308	0.183673	0.356593	0.5		ASV_36+ASV_107+ASV_166+ASV_399	0.604651	0.20155	0.349096	0.705
						ASV_22+ASV_236+ASV_350+ASV_4390	0.565217	0.216667	0.349948	0.8								ASV_27+ASV_166+ASV_349+ASV_392	1	0.166667	0.408248	0.125								ASV_27+ASV_166+ASV_349+ASV_392	1	0.166667	0.408248	0.115								ASV_166+ASV_189+ASV_522+ASV_1490	0.636364	0.179487	0.337963	0.575								ASV_26+ASV_34+ASV_522+ASV_779	0.592593	0.266667	0.397523	0.67								ASV_76+ASV_200+ASV_349+ASV_671	0.692308	0.183673	0.356593	0.455		ASV_36+ASV_107+ASV_185+ASV_399	0.604651	0.20155	0.349096	0.705
						ASV_22+ASV_236+ASV_392+ASV_4390	0.565217	0.216667	0.349948	0.8								ASV_27+ASV_166+ASV_349+ASV_393	1	0.166667	0.408248	0.125								ASV_27+ASV_166+ASV_349+ASV_393	1	0.166667	0.408248	0.115								ASV_166+ASV_189+ASV_588+ASV_1648	0.636364	0.179487	0.337963	0.59								ASV_26+ASV_38+ASV_66+ASV_890	0.592593	0.266667	0.397523	0.765								ASV_76+ASV_200+ASV_350+ASV_1465	0.692308	0.183673	0.356593	0.5		ASV_36+ASV_107+ASV_195+ASV_399	0.604651	0.20155	0.349096	0.705
						ASV_22+ASV_236+ASV_393+ASV_4390	0.565217	0.216667	0.349948	0.8								ASV_27+ASV_166+ASV_349+ASV_398	1	0.166667	0.408248	0.125								ASV_27+ASV_166+ASV_349+ASV_398	1	0.166667	0.408248	0.115								ASV_166+ASV_195+ASV_344+ASV_588	0.636364	0.179487	0.337963	0.58								ASV_26+ASV_38+ASV_522+ASV_779	0.592593	0.266667	0.397523	0.67								ASV_76+ASV_236+ASV_349+ASV_671	0.692308	0.183673	0.356593	0.455		ASV_36+ASV_107+ASV_200+ASV_399	0.604651	0.20155	0.349096	0.705
						ASV_22+ASV_236+ASV_398+ASV_4390	0.565217	0.216667	0.349948	0.8								ASV_27+ASV_166+ASV_349+ASV_519	1	0.166667	0.408248	0.125								ASV_27+ASV_166+ASV_349+ASV_519	1	0.166667	0.408248	0.115								ASV_166+ASV_195+ASV_519+ASV_1257	0.636364	0.179487	0.337963	0.575								ASV_26+ASV_66+ASV_68+ASV_890	0.592593	0.266667	0.397523	0.765								ASV_76+ASV_236+ASV_350+ASV_1465	0.692308	0.183673	0.356593	0.5		ASV_36+ASV_107+ASV_350+ASV_399	0.604651	0.20155	0.349096	0.705
						ASV_22+ASV_236+ASV_399+ASV_4390	0.565217	0.216667	0.349948	0.8								ASV_27+ASV_166+ASV_349+ASV_522	1	0.166667	0.408248	0.125								ASV_27+ASV_166+ASV_349+ASV_522	1	0.166667	0.408248	0.115								ASV_166+ASV_195+ASV_836+ASV_4456	0.636364	0.179487	0.337963	0.545								ASV_26+ASV_66+ASV_76+ASV_890	0.592593	0.266667	0.397523	0.765								ASV_76+ASV_349+ASV_350+ASV_671	0.692308	0.183673	0.356593	0.455		ASV_36+ASV_107+ASV_392+ASV_399	0.604651	0.20155	0.349096	0.705
						ASV_22+ASV_236+ASV_522+ASV_4390	0.565217	0.216667	0.349948	0.8								ASV_27+ASV_166+ASV_349+ASV_588	1	0.166667	0.408248	0.125								ASV_27+ASV_166+ASV_349+ASV_588	1	0.166667	0.408248	0.115								ASV_166+ASV_195+ASV_890+ASV_1257	0.636364	0.179487	0.337963	0.585								ASV_26+ASV_66+ASV_79+ASV_890	0.592593	0.266667	0.397523	0.765								ASV_76+ASV_349+ASV_392+ASV_671	0.692308	0.183673	0.356593	0.455		ASV_36+ASV_107+ASV_393+ASV_399	0.604651	0.20155	0.349096	0.705
						ASV_22+ASV_236+ASV_588+ASV_4390	0.565217	0.216667	0.349948	0.8								ASV_27+ASV_166+ASV_349+ASV_890	1	0.166667	0.408248	0.125								ASV_27+ASV_166+ASV_349+ASV_890	1	0.166667	0.408248	0.115								ASV_166+ASV_200+ASV_344+ASV_588	0.636364	0.179487	0.337963	0.58								ASV_26+ASV_66+ASV_90+ASV_890	0.592593	0.266667	0.397523	0.765								ASV_76+ASV_349+ASV_393+ASV_671	0.692308	0.183673	0.356593	0.455		ASV_36+ASV_107+ASV_399	0.604651	0.20155	0.349096	0.705
						ASV_22+ASV_236+ASV_4390	0.565217	0.216667	0.349948	0.8								ASV_27+ASV_166+ASV_350+ASV_11325	1	0.166667	0.408248	0.08								ASV_27+ASV_166+ASV_350+ASV_11325	1	0.166667	0.408248	0.09								ASV_166+ASV_200+ASV_519+ASV_1257	0.636364	0.179487	0.337963	0.575								ASV_26+ASV_66+ASV_96+ASV_890	0.592593	0.266667	0.397523	0.765								ASV_76+ASV_349+ASV_588+ASV_671	0.692308	0.183673	0.356593	0.455		ASV_36+ASV_107+ASV_399+ASV_522	0.604651	0.20155	0.349096	0.705
						ASV_22+ASV_350+ASV_519+ASV_4390	0.565217	0.216667	0.349948	0.825								ASV_27+ASV_166+ASV_392+ASV_11325	1	0.166667	0.408248	0.08								ASV_27+ASV_166+ASV_392+ASV_11325	1	0.166667	0.408248	0.09								ASV_166+ASV_200+ASV_836+ASV_4456	0.636364	0.179487	0.337963	0.545								ASV_26+ASV_66+ASV_166+ASV_890	0.592593	0.266667	0.397523	0.765								ASV_76+ASV_349+ASV_671	0.692308	0.183673	0.356593	0.455		ASV_36+ASV_119+ASV_519+ASV_4456	0.604651	0.20155	0.349096	0.625
						ASV_22+ASV_392+ASV_519+ASV_4390	0.565217	0.216667	0.349948	0.825								ASV_27+ASV_166+ASV_393+ASV_11325	1	0.166667	0.408248	0.08								ASV_27+ASV_166+ASV_393+ASV_11325	1	0.166667	0.408248	0.09								ASV_166+ASV_200+ASV_890+ASV_1257	0.636364	0.179487	0.337963	0.585								ASV_26+ASV_66+ASV_185+ASV_890	0.592593	0.266667	0.397523	0.765								ASV_76+ASV_350+ASV_392+ASV_1465	0.692308	0.183673	0.356593	0.5		ASV_36+ASV_124+ASV_189+ASV_399	0.604651	0.20155	0.349096	0.69
						ASV_22+ASV_393+ASV_519+ASV_4390	0.565217	0.216667	0.349948	0.825								ASV_27+ASV_166+ASV_398+ASV_11325	1	0.166667	0.408248	0.08								ASV_27+ASV_166+ASV_398+ASV_11325	1	0.166667	0.408248	0.09								ASV_166+ASV_236+ASV_588+ASV_4456	0.636364	0.179487	0.337963	0.65								ASV_26+ASV_66+ASV_195+ASV_890	0.592593	0.266667	0.397523	0.765								ASV_76+ASV_350+ASV_393+ASV_1465	0.692308	0.183673	0.356593	0.5		ASV_36+ASV_398+ASV_522+ASV_4456	0.604651	0.20155	0.349096	0.64
						ASV_22+ASV_398+ASV_519+ASV_4390	0.565217	0.216667	0.349948	0.825								ASV_27+ASV_166+ASV_519+ASV_11325	1	0.166667	0.408248	0.08								ASV_27+ASV_166+ASV_519+ASV_11325	1	0.166667	0.408248	0.09								ASV_166+ASV_236+ASV_836+ASV_1648	0.636364	0.179487	0.337963	0.64								ASV_26+ASV_66+ASV_200+ASV_890	0.592593	0.266667	0.397523	0.765								ASV_76+ASV_350+ASV_588+ASV_1465	0.692308	0.183673	0.356593	0.5		ASV_38+ASV_107+ASV_398+ASV_399	0.604651	0.20155	0.349096	0.67
						ASV_22+ASV_399+ASV_519+ASV_4390	0.565217	0.216667	0.349948	0.825								ASV_27+ASV_166+ASV_522+ASV_11325	1	0.166667	0.408248	0.08								ASV_27+ASV_166+ASV_522+ASV_11325	1	0.166667	0.408248	0.09								ASV_166+ASV_344+ASV_350+ASV_588	0.636364	0.179487	0.337963	0.58								ASV_26+ASV_66+ASV_350+ASV_890	0.592593	0.266667	0.397523	0.765								ASV_76+ASV_350+ASV_1465	0.692308	0.183673	0.356593	0.5		ASV_38+ASV_119+ASV_519+ASV_4456	0.604651	0.20155	0.349096	0.625
						ASV_22+ASV_519+ASV_522+ASV_4390	0.565217	0.216667	0.349948	0.825								ASV_27+ASV_166+ASV_588+ASV_11325	1	0.166667	0.408248	0.08								ASV_27+ASV_166+ASV_588+ASV_11325	1	0.166667	0.408248	0.09								ASV_166+ASV_344+ASV_392+ASV_588	0.636364	0.179487	0.337963	0.58								ASV_26+ASV_66+ASV_392+ASV_890	0.592593	0.266667	0.397523	0.765								ASV_79+ASV_90+ASV_107+ASV_1648	0.692308	0.183673	0.356593	0.455		ASV_38+ASV_124+ASV_189+ASV_399	0.604651	0.20155	0.349096	0.69
						ASV_22+ASV_519+ASV_588+ASV_4390	0.565217	0.216667	0.349948	0.825								ASV_27+ASV_166+ASV_890+ASV_11325	1	0.166667	0.408248	0.08								ASV_27+ASV_166+ASV_890+ASV_11325	1	0.166667	0.408248	0.09								ASV_166+ASV_344+ASV_393+ASV_588	0.636364	0.179487	0.337963	0.58								ASV_26+ASV_66+ASV_393+ASV_890	0.592593	0.266667	0.397523	0.765								ASV_79+ASV_90+ASV_119+ASV_1465	0.692308	0.183673	0.356593	0.465		ASV_38+ASV_398+ASV_522+ASV_4456	0.604651	0.20155	0.349096	0.64
						ASV_22+ASV_519+ASV_4390	0.565217	0.216667	0.349948	0.825								ASV_27+ASV_166+ASV_2744+ASV_5519	1	0.166667	0.408248	0.075								ASV_27+ASV_166+ASV_2744+ASV_5519	1	0.166667	0.408248	0.11								ASV_166+ASV_344+ASV_398+ASV_588	0.636364	0.179487	0.337963	0.58								ASV_26+ASV_66+ASV_588+ASV_890	0.592593	0.266667	0.397523	0.765								ASV_79+ASV_90+ASV_349+ASV_671	0.692308	0.183673	0.356593	0.455		ASV_66+ASV_143+ASV_236+ASV_519	0.604651	0.20155	0.349096	0.72
						ASV_26+ASV_27+ASV_236+ASV_4390	0.565217	0.216667	0.349948	0.795								ASV_27+ASV_166+ASV_11325	1	0.166667	0.408248	0.08								ASV_27+ASV_166+ASV_11325	1	0.166667	0.408248	0.09								ASV_166+ASV_344+ASV_522+ASV_588	0.636364	0.179487	0.337963	0.58								ASV_26+ASV_66+ASV_890	0.592593	0.266667	0.397523	0.765								ASV_79+ASV_90+ASV_350+ASV_1465	0.692308	0.183673	0.356593	0.5		ASV_68+ASV_107+ASV_398+ASV_399	0.604651	0.20155	0.349096	0.67
						ASV_26+ASV_28+ASV_236+ASV_3578	0.565217	0.216667	0.349948	0.81								ASV_27+ASV_185+ASV_195+ASV_349	1	0.166667	0.408248	0.125								ASV_27+ASV_185+ASV_195+ASV_349	1	0.166667	0.408248	0.115								ASV_166+ASV_344+ASV_588	0.636364	0.179487	0.337963	0.58								ASV_26+ASV_68+ASV_522+ASV_779	0.592593	0.266667	0.397523	0.67								ASV_79+ASV_96+ASV_107+ASV_1648	0.692308	0.183673	0.356593	0.455		ASV_68+ASV_119+ASV_519+ASV_4456	0.604651	0.20155	0.349096	0.625
						ASV_26+ASV_28+ASV_399+ASV_3578	0.565217	0.216667	0.349948	0.815								ASV_27+ASV_185+ASV_195+ASV_11325	1	0.166667	0.408248	0.08								ASV_27+ASV_185+ASV_195+ASV_11325	1	0.166667	0.408248	0.09								ASV_166+ASV_350+ASV_519+ASV_1257	0.636364	0.179487	0.337963	0.575								ASV_26+ASV_72+ASV_107+ASV_350	0.592593	0.266667	0.397523	0.755								ASV_79+ASV_96+ASV_119+ASV_1465	0.692308	0.183673	0.356593	0.465		ASV_68+ASV_398+ASV_522+ASV_4456	0.604651	0.20155	0.349096	0.64
						ASV_26+ASV_28+ASV_519+ASV_3578	0.565217	0.216667	0.349948	0.84								ASV_27+ASV_185+ASV_200+ASV_349	1	0.166667	0.408248	0.125								ASV_27+ASV_185+ASV_200+ASV_349	1	0.166667	0.408248	0.115								ASV_166+ASV_350+ASV_836+ASV_4456	0.636364	0.179487	0.337963	0.545								ASV_26+ASV_72+ASV_143+ASV_890	0.592593	0.266667	0.397523	0.705								ASV_79+ASV_96+ASV_349+ASV_671	0.692308	0.183673	0.356593	0.455		ASV_76+ASV_107+ASV_398+ASV_399	0.604651	0.20155	0.349096	0.67
						ASV_26+ASV_31+ASV_236+ASV_3578	0.565217	0.216667	0.349948	0.81								ASV_27+ASV_185+ASV_200+ASV_11325	1	0.166667	0.408248	0.08								ASV_27+ASV_185+ASV_200+ASV_11325	1	0.166667	0.408248	0.09								ASV_166+ASV_350+ASV_890+ASV_1257	0.636364	0.179487	0.337963	0.585								ASV_26+ASV_76+ASV_522+ASV_779	0.592593	0.266667	0.397523	0.67								ASV_79+ASV_96+ASV_350+ASV_1465	0.692308	0.183673	0.356593	0.5		ASV_76+ASV_119+ASV_519+ASV_4456	0.604651	0.20155	0.349096	0.625
						ASV_26+ASV_31+ASV_399+ASV_3578	0.565217	0.216667	0.349948	0.815								ASV_27+ASV_185+ASV_236+ASV_11325	1	0.166667	0.408248	0.08								ASV_27+ASV_185+ASV_236+ASV_11325	1	0.166667	0.408248	0.09								ASV_166+ASV_392+ASV_519+ASV_1257	0.636364	0.179487	0.337963	0.575								ASV_26+ASV_79+ASV_522+ASV_779	0.592593	0.266667	0.397523	0.67								ASV_79+ASV_107+ASV_124+ASV_1648	0.692308	0.183673	0.356593	0.455		ASV_76+ASV_124+ASV_189+ASV_399	0.604651	0.20155	0.349096	0.69
						ASV_26+ASV_31+ASV_519+ASV_3578	0.565217	0.216667	0.349948	0.84								ASV_27+ASV_185+ASV_349	1	0.166667	0.408248	0.125								ASV_27+ASV_185+ASV_349	1	0.166667	0.408248	0.115								ASV_166+ASV_392+ASV_836+ASV_4456	0.636364	0.179487	0.337963	0.545								ASV_26+ASV_90+ASV_522+ASV_779	0.592593	0.266667	0.397523	0.67								ASV_79+ASV_107+ASV_166+ASV_1648	0.692308	0.183673	0.356593	0.455		ASV_76+ASV_398+ASV_522+ASV_4456	0.604651	0.20155	0.349096	0.64
						ASV_26+ASV_32+ASV_236+ASV_3578	0.565217	0.216667	0.349948	0.81								ASV_27+ASV_185+ASV_349+ASV_350	1	0.166667	0.408248	0.125								ASV_27+ASV_185+ASV_349+ASV_350	1	0.166667	0.408248	0.115								ASV_166+ASV_392+ASV_890+ASV_1257	0.636364	0.179487	0.337963	0.585								ASV_26+ASV_96+ASV_522+ASV_779	0.592593	0.266667	0.397523	0.67								ASV_79+ASV_107+ASV_185+ASV_1648	0.692308	0.183673	0.356593	0.455		ASV_79+ASV_107+ASV_398+ASV_399	0.604651	0.20155	0.349096	0.67
						ASV_26+ASV_32+ASV_399+ASV_3578	0.565217	0.216667	0.349948	0.815								ASV_27+ASV_185+ASV_349+ASV_392	1	0.166667	0.408248	0.125								ASV_27+ASV_185+ASV_349+ASV_392	1	0.166667	0.408248	0.115								ASV_166+ASV_393+ASV_519+ASV_1257	0.636364	0.179487	0.337963	0.575								ASV_26+ASV_119+ASV_671+ASV_836	0.592593	0.266667	0.397523	0.73								ASV_79+ASV_107+ASV_195+ASV_1648	0.692308	0.183673	0.356593	0.455		ASV_79+ASV_119+ASV_519+ASV_4456	0.604651	0.20155	0.349096	0.625
						ASV_26+ASV_32+ASV_519+ASV_3578	0.565217	0.216667	0.349948	0.84								ASV_27+ASV_185+ASV_349+ASV_393	1	0.166667	0.408248	0.125								ASV_27+ASV_185+ASV_349+ASV_393	1	0.166667	0.408248	0.115								ASV_166+ASV_393+ASV_836+ASV_4456	0.636364	0.179487	0.337963	0.545								ASV_26+ASV_166+ASV_522+ASV_779	0.592593	0.266667	0.397523	0.67								ASV_79+ASV_107+ASV_200+ASV_1648	0.692308	0.183673	0.356593	0.455		ASV_79+ASV_124+ASV_189+ASV_399	0.604651	0.20155	0.349096	0.69
						ASV_26+ASV_34+ASV_236+ASV_3578	0.565217	0.216667	0.349948	0.81								ASV_27+ASV_185+ASV_349+ASV_398	1	0.166667	0.408248	0.125								ASV_27+ASV_185+ASV_349+ASV_398	1	0.166667	0.408248	0.115								ASV_166+ASV_393+ASV_890+ASV_1257	0.636364	0.179487	0.337963	0.585								ASV_26+ASV_185+ASV_522+ASV_779	0.592593	0.266667	0.397523	0.67								ASV_79+ASV_107+ASV_236+ASV_1648	0.692308	0.183673	0.356593	0.455		ASV_79+ASV_398+ASV_522+ASV_4456	0.604651	0.20155	0.349096	0.64
						ASV_26+ASV_34+ASV_399+ASV_3578	0.565217	0.216667	0.349948	0.815								ASV_27+ASV_185+ASV_349+ASV_519	1	0.166667	0.408248	0.125								ASV_27+ASV_185+ASV_349+ASV_519	1	0.166667	0.408248	0.115								ASV_166+ASV_398+ASV_519+ASV_1257	0.636364	0.179487	0.337963	0.575								ASV_26+ASV_195+ASV_522+ASV_779	0.592593	0.266667	0.397523	0.67								ASV_79+ASV_107+ASV_350+ASV_1648	0.692308	0.183673	0.356593	0.455		ASV_90+ASV_107+ASV_398+ASV_399	0.604651	0.20155	0.349096	0.67
						ASV_26+ASV_34+ASV_519+ASV_3578	0.565217	0.216667	0.349948	0.84								ASV_27+ASV_185+ASV_349+ASV_522	1	0.166667	0.408248	0.125								ASV_27+ASV_185+ASV_349+ASV_522	1	0.166667	0.408248	0.115								ASV_166+ASV_398+ASV_836+ASV_4456	0.636364	0.179487	0.337963	0.545								ASV_26+ASV_200+ASV_522+ASV_779	0.592593	0.266667	0.397523	0.67								ASV_79+ASV_107+ASV_392+ASV_1648	0.692308	0.183673	0.356593	0.455		ASV_90+ASV_119+ASV_519+ASV_4456	0.604651	0.20155	0.349096	0.625
						ASV_26+ASV_36+ASV_236+ASV_3578	0.565217	0.216667	0.349948	0.81								ASV_27+ASV_185+ASV_349+ASV_588	1	0.166667	0.408248	0.125								ASV_27+ASV_185+ASV_349+ASV_588	1	0.166667	0.408248	0.115								ASV_166+ASV_398+ASV_890+ASV_1257	0.636364	0.179487	0.337963	0.585								ASV_26+ASV_236+ASV_522+ASV_779	0.592593	0.266667	0.397523	0.67								ASV_79+ASV_107+ASV_393+ASV_1648	0.692308	0.183673	0.356593	0.455		ASV_90+ASV_124+ASV_189+ASV_399	0.604651	0.20155	0.349096	0.69
						ASV_26+ASV_36+ASV_399+ASV_3578	0.565217	0.216667	0.349948	0.815								ASV_27+ASV_185+ASV_349+ASV_890	1	0.166667	0.408248	0.125								ASV_27+ASV_185+ASV_349+ASV_890	1	0.166667	0.408248	0.115								ASV_166+ASV_519+ASV_671+ASV_779	0.636364	0.179487	0.337963	0.555								ASV_26+ASV_350+ASV_522+ASV_779	0.592593	0.266667	0.397523	0.67								ASV_79+ASV_107+ASV_399+ASV_671	0.692308	0.183673	0.356593	0.47		ASV_90+ASV_398+ASV_522+ASV_4456	0.604651	0.20155	0.349096	0.64
						ASV_26+ASV_36+ASV_519+ASV_3578	0.565217	0.216667	0.349948	0.84								ASV_27+ASV_185+ASV_350+ASV_11325	1	0.166667	0.408248	0.08								ASV_27+ASV_185+ASV_350+ASV_11325	1	0.166667	0.408248	0.09								ASV_166+ASV_519+ASV_1257	0.636364	0.179487	0.337963	0.575								ASV_26+ASV_392+ASV_522+ASV_779	0.592593	0.266667	0.397523	0.67								ASV_79+ASV_107+ASV_588+ASV_1648	0.692308	0.183673	0.356593	0.455		ASV_96+ASV_107+ASV_398+ASV_399	0.604651	0.20155	0.349096	0.67
						ASV_26+ASV_38+ASV_236+ASV_3578	0.565217	0.216667	0.349948	0.81								ASV_27+ASV_185+ASV_392+ASV_11325	1	0.166667	0.408248	0.08								ASV_27+ASV_185+ASV_392+ASV_11325	1	0.166667	0.408248	0.09								ASV_166+ASV_522+ASV_588+ASV_1257	0.636364	0.179487	0.337963	0.56								ASV_26+ASV_393+ASV_522+ASV_779	0.592593	0.266667	0.397523	0.67								ASV_79+ASV_107+ASV_1648	0.692308	0.183673	0.356593	0.455		ASV_96+ASV_119+ASV_519+ASV_4456	0.604651	0.20155	0.349096	0.625
						ASV_26+ASV_38+ASV_399+ASV_3578	0.565217	0.216667	0.349948	0.815								ASV_27+ASV_185+ASV_393+ASV_11325	1	0.166667	0.408248	0.08								ASV_27+ASV_185+ASV_393+ASV_11325	1	0.166667	0.408248	0.09								ASV_166+ASV_588+ASV_671+ASV_1490	0.636364	0.179487	0.337963	0.625								ASV_26+ASV_522+ASV_779	0.592593	0.266667	0.397523	0.67								ASV_79+ASV_119+ASV_124+ASV_1465	0.692308	0.183673	0.356593	0.465		ASV_96+ASV_124+ASV_189+ASV_399	0.604651	0.20155	0.349096	0.69
						ASV_26+ASV_38+ASV_519+ASV_3578	0.565217	0.216667	0.349948	0.84								ASV_27+ASV_185+ASV_398+ASV_11325	1	0.166667	0.408248	0.08								ASV_27+ASV_185+ASV_398+ASV_11325	1	0.166667	0.408248	0.09								ASV_166+ASV_588+ASV_890+ASV_1490	0.636364	0.179487	0.337963	0.625								ASV_27+ASV_28+ASV_30+ASV_1648	0.592593	0.266667	0.397523	0.73								ASV_79+ASV_119+ASV_166+ASV_1465	0.692308	0.183673	0.356593	0.465		ASV_96+ASV_398+ASV_522+ASV_4456	0.604651	0.20155	0.349096	0.64
						ASV_26+ASV_68+ASV_236+ASV_3578	0.565217	0.216667	0.349948	0.81								ASV_27+ASV_185+ASV_519+ASV_11325	1	0.166667	0.408248	0.08								ASV_27+ASV_185+ASV_519+ASV_11325	1	0.166667	0.408248	0.09								ASV_166+ASV_836+ASV_4456	0.636364	0.179487	0.337963	0.545								ASV_27+ASV_28+ASV_522+ASV_779	0.592593	0.266667	0.397523	0.67								ASV_79+ASV_119+ASV_185+ASV_1465	0.692308	0.183673	0.356593	0.465		ASV_107+ASV_166+ASV_398+ASV_399	0.604651	0.20155	0.349096	0.67
						ASV_26+ASV_68+ASV_399+ASV_3578	0.565217	0.216667	0.349948	0.815								ASV_27+ASV_185+ASV_522+ASV_11325	1	0.166667	0.408248	0.08								ASV_27+ASV_185+ASV_522+ASV_11325	1	0.166667	0.408248	0.09								ASV_166+ASV_890+ASV_1257	0.636364	0.179487	0.337963	0.585								ASV_27+ASV_30+ASV_31+ASV_1648	0.592593	0.266667	0.397523	0.73								ASV_79+ASV_119+ASV_195+ASV_1465	0.692308	0.183673	0.356593	0.465		ASV_107+ASV_185+ASV_398+ASV_399	0.604651	0.20155	0.349096	0.67
						ASV_26+ASV_68+ASV_519+ASV_3578	0.565217	0.216667	0.349948	0.84								ASV_27+ASV_185+ASV_588+ASV_11325	1	0.166667	0.408248	0.08								ASV_27+ASV_185+ASV_588+ASV_11325	1	0.166667	0.408248	0.09								ASV_185+ASV_189+ASV_344+ASV_588	0.636364	0.179487	0.337963	0.58								ASV_27+ASV_30+ASV_32+ASV_1648	0.592593	0.266667	0.397523	0.73								ASV_79+ASV_119+ASV_200+ASV_1465	0.692308	0.183673	0.356593	0.465		ASV_107+ASV_195+ASV_398+ASV_399	0.604651	0.20155	0.349096	0.67
						ASV_26+ASV_72+ASV_236+ASV_3578	0.565217	0.216667	0.349948	0.81								ASV_27+ASV_185+ASV_890+ASV_11325	1	0.166667	0.408248	0.08								ASV_27+ASV_185+ASV_890+ASV_11325	1	0.166667	0.408248	0.09								ASV_185+ASV_189+ASV_519+ASV_1648	0.636364	0.179487	0.337963	0.57								ASV_27+ASV_30+ASV_34+ASV_1648	0.592593	0.266667	0.397523	0.73								ASV_79+ASV_119+ASV_236+ASV_1465	0.692308	0.183673	0.356593	0.465		ASV_107+ASV_200+ASV_398+ASV_399	0.604651	0.20155	0.349096	0.67
						ASV_26+ASV_72+ASV_399+ASV_3578	0.565217	0.216667	0.349948	0.815								ASV_27+ASV_185+ASV_2744+ASV_5519	1	0.166667	0.408248	0.075								ASV_27+ASV_185+ASV_2744+ASV_5519	1	0.166667	0.408248	0.11								ASV_185+ASV_189+ASV_522+ASV_1490	0.636364	0.179487	0.337963	0.575								ASV_27+ASV_30+ASV_36+ASV_1648	0.592593	0.266667	0.397523	0.73								ASV_79+ASV_119+ASV_392+ASV_1465	0.692308	0.183673	0.356593	0.465		ASV_107+ASV_350+ASV_398+ASV_399	0.604651	0.20155	0.349096	0.67
						ASV_26+ASV_72+ASV_519+ASV_3578	0.565217	0.216667	0.349948	0.84								ASV_27+ASV_185+ASV_11325	1	0.166667	0.408248	0.08								ASV_27+ASV_185+ASV_11325	1	0.166667	0.408248	0.09								ASV_185+ASV_189+ASV_588+ASV_1648	0.636364	0.179487	0.337963	0.59								ASV_27+ASV_30+ASV_38+ASV_1648	0.592593	0.266667	0.397523	0.73								ASV_79+ASV_119+ASV_393+ASV_1465	0.692308	0.183673	0.356593	0.465		ASV_107+ASV_392+ASV_398+ASV_399	0.604651	0.20155	0.349096	0.67
						ASV_26+ASV_76+ASV_236+ASV_3578	0.565217	0.216667	0.349948	0.81								ASV_27+ASV_195+ASV_200+ASV_349	1	0.166667	0.408248	0.125								ASV_27+ASV_195+ASV_200+ASV_349	1	0.166667	0.408248	0.115								ASV_185+ASV_195+ASV_344+ASV_588	0.636364	0.179487	0.337963	0.58								ASV_27+ASV_30+ASV_76+ASV_1648	0.592593	0.266667	0.397523	0.73								ASV_79+ASV_119+ASV_588+ASV_1465	0.692308	0.183673	0.356593	0.465		ASV_107+ASV_393+ASV_398+ASV_399	0.604651	0.20155	0.349096	0.67
						ASV_26+ASV_76+ASV_399+ASV_3578	0.565217	0.216667	0.349948	0.815								ASV_27+ASV_195+ASV_200+ASV_11325	1	0.166667	0.408248	0.08								ASV_27+ASV_195+ASV_200+ASV_11325	1	0.166667	0.408248	0.09								ASV_185+ASV_195+ASV_519+ASV_1257	0.636364	0.179487	0.337963	0.575								ASV_27+ASV_30+ASV_79+ASV_1648	0.592593	0.266667	0.397523	0.73								ASV_79+ASV_119+ASV_1465	0.692308	0.183673	0.356593	0.465		ASV_107+ASV_398+ASV_399	0.604651	0.20155	0.349096	0.67
						ASV_26+ASV_76+ASV_519+ASV_3578	0.565217	0.216667	0.349948	0.84								ASV_27+ASV_195+ASV_236+ASV_11325	1	0.166667	0.408248	0.08								ASV_27+ASV_195+ASV_236+ASV_11325	1	0.166667	0.408248	0.09								ASV_185+ASV_195+ASV_836+ASV_4456	0.636364	0.179487	0.337963	0.545								ASV_27+ASV_30+ASV_90+ASV_1648	0.592593	0.266667	0.397523	0.73								ASV_79+ASV_124+ASV_350+ASV_1465	0.692308	0.183673	0.356593	0.5		ASV_107+ASV_398+ASV_399+ASV_522	0.604651	0.20155	0.349096	0.67
						ASV_26+ASV_79+ASV_236+ASV_3578	0.565217	0.216667	0.349948	0.81								ASV_27+ASV_195+ASV_349	1	0.166667	0.408248	0.125								ASV_27+ASV_195+ASV_349	1	0.166667	0.408248	0.115								ASV_185+ASV_195+ASV_890+ASV_1257	0.636364	0.179487	0.337963	0.585								ASV_27+ASV_30+ASV_96+ASV_1648	0.592593	0.266667	0.397523	0.73								ASV_79+ASV_143+ASV_333+ASV_399	0.692308	0.183673	0.356593	0.455		ASV_119+ASV_166+ASV_519+ASV_4456	0.604651	0.20155	0.349096	0.625
						ASV_26+ASV_79+ASV_399+ASV_3578	0.565217	0.216667	0.349948	0.815								ASV_27+ASV_195+ASV_349+ASV_350	1	0.166667	0.408248	0.125								ASV_27+ASV_195+ASV_349+ASV_350	1	0.166667	0.408248	0.115								ASV_185+ASV_200+ASV_344+ASV_588	0.636364	0.179487	0.337963	0.58								ASV_27+ASV_30+ASV_107+ASV_143	0.592593	0.266667	0.397523	0.8								ASV_79+ASV_166+ASV_349+ASV_671	0.692308	0.183673	0.356593	0.455		ASV_119+ASV_185+ASV_189+ASV_671	0.604651	0.20155	0.349096	0.63
						ASV_26+ASV_79+ASV_519+ASV_3578	0.565217	0.216667	0.349948	0.84								ASV_27+ASV_195+ASV_349+ASV_392	1	0.166667	0.408248	0.125								ASV_27+ASV_195+ASV_349+ASV_392	1	0.166667	0.408248	0.115								ASV_185+ASV_200+ASV_519+ASV_1257	0.636364	0.179487	0.337963	0.575								ASV_27+ASV_30+ASV_166+ASV_1648	0.592593	0.266667	0.397523	0.73								ASV_79+ASV_166+ASV_350+ASV_1465	0.692308	0.183673	0.356593	0.5		ASV_119+ASV_185+ASV_519+ASV_4456	0.604651	0.20155	0.349096	0.625
						ASV_26+ASV_90+ASV_236+ASV_3578	0.565217	0.216667	0.349948	0.81								ASV_27+ASV_195+ASV_349+ASV_393	1	0.166667	0.408248	0.125								ASV_27+ASV_195+ASV_349+ASV_393	1	0.166667	0.408248	0.115								ASV_185+ASV_200+ASV_836+ASV_4456	0.636364	0.179487	0.337963	0.545								ASV_27+ASV_30+ASV_185+ASV_1648	0.592593	0.266667	0.397523	0.73								ASV_79+ASV_185+ASV_349+ASV_671	0.692308	0.183673	0.356593	0.455		ASV_119+ASV_189+ASV_236+ASV_890	0.604651	0.20155	0.349096	0.66
						ASV_26+ASV_90+ASV_399+ASV_3578	0.565217	0.216667	0.349948	0.815								ASV_27+ASV_195+ASV_349+ASV_398	1	0.166667	0.408248	0.125								ASV_27+ASV_195+ASV_349+ASV_398	1	0.166667	0.408248	0.115								ASV_185+ASV_200+ASV_890+ASV_1257	0.636364	0.179487	0.337963	0.585								ASV_27+ASV_30+ASV_195+ASV_1648	0.592593	0.266667	0.397523	0.73								ASV_79+ASV_185+ASV_350+ASV_1465	0.692308	0.183673	0.356593	0.5		ASV_119+ASV_189+ASV_350+ASV_671	0.604651	0.20155	0.349096	0.65
						ASV_26+ASV_90+ASV_519+ASV_3578	0.565217	0.216667	0.349948	0.84								ASV_27+ASV_195+ASV_349+ASV_519	1	0.166667	0.408248	0.125								ASV_27+ASV_195+ASV_349+ASV_519	1	0.166667	0.408248	0.115								ASV_185+ASV_236+ASV_588+ASV_4456	0.636364	0.179487	0.337963	0.65								ASV_27+ASV_30+ASV_350+ASV_1648	0.592593	0.266667	0.397523	0.73								ASV_79+ASV_195+ASV_349+ASV_671	0.692308	0.183673	0.356593	0.455		ASV_119+ASV_195+ASV_519+ASV_4456	0.604651	0.20155	0.349096	0.625
						ASV_26+ASV_96+ASV_236+ASV_3578	0.565217	0.216667	0.349948	0.81								ASV_27+ASV_195+ASV_349+ASV_522	1	0.166667	0.408248	0.125								ASV_27+ASV_195+ASV_349+ASV_522	1	0.166667	0.408248	0.115								ASV_185+ASV_236+ASV_836+ASV_1648	0.636364	0.179487	0.337963	0.64								ASV_27+ASV_30+ASV_392+ASV_1648	0.592593	0.266667	0.397523	0.73								ASV_79+ASV_195+ASV_350+ASV_1465	0.692308	0.183673	0.356593	0.5		ASV_119+ASV_200+ASV_519+ASV_4456	0.604651	0.20155	0.349096	0.625
						ASV_26+ASV_96+ASV_399+ASV_3578	0.565217	0.216667	0.349948	0.815								ASV_27+ASV_195+ASV_349+ASV_588	1	0.166667	0.408248	0.125								ASV_27+ASV_195+ASV_349+ASV_588	1	0.166667	0.408248	0.115								ASV_185+ASV_344+ASV_350+ASV_588	0.636364	0.179487	0.337963	0.58								ASV_27+ASV_30+ASV_1648	0.592593	0.266667	0.397523	0.73								ASV_79+ASV_200+ASV_349+ASV_671	0.692308	0.183673	0.356593	0.455		ASV_119+ASV_350+ASV_519+ASV_4456	0.604651	0.20155	0.349096	0.625
						ASV_26+ASV_96+ASV_519+ASV_3578	0.565217	0.216667	0.349948	0.84								ASV_27+ASV_195+ASV_349+ASV_890	1	0.166667	0.408248	0.125								ASV_27+ASV_195+ASV_349+ASV_890	1	0.166667	0.408248	0.115								ASV_185+ASV_344+ASV_392+ASV_588	0.636364	0.179487	0.337963	0.58								ASV_27+ASV_31+ASV_522+ASV_779	0.592593	0.266667	0.397523	0.67								ASV_79+ASV_200+ASV_350+ASV_1465	0.692308	0.183673	0.356593	0.5		ASV_119+ASV_392+ASV_519+ASV_4456	0.604651	0.20155	0.349096	0.625
						ASV_26+ASV_119+ASV_236+ASV_3578	0.565217	0.216667	0.349948	0.81								ASV_27+ASV_195+ASV_350+ASV_11325	1	0.166667	0.408248	0.08								ASV_27+ASV_195+ASV_350+ASV_11325	1	0.166667	0.408248	0.09								ASV_185+ASV_344+ASV_393+ASV_588	0.636364	0.179487	0.337963	0.58								ASV_27+ASV_32+ASV_522+ASV_779	0.592593	0.266667	0.397523	0.67								ASV_79+ASV_236+ASV_349+ASV_671	0.692308	0.183673	0.356593	0.455		ASV_119+ASV_393+ASV_519+ASV_4456	0.604651	0.20155	0.349096	0.625
						ASV_26+ASV_119+ASV_399+ASV_3578	0.565217	0.216667	0.349948	0.815								ASV_27+ASV_195+ASV_392+ASV_11325	1	0.166667	0.408248	0.08								ASV_27+ASV_195+ASV_392+ASV_11325	1	0.166667	0.408248	0.09								ASV_185+ASV_344+ASV_398+ASV_588	0.636364	0.179487	0.337963	0.58								ASV_27+ASV_34+ASV_522+ASV_779	0.592593	0.266667	0.397523	0.67								ASV_79+ASV_236+ASV_350+ASV_1465	0.692308	0.183673	0.356593	0.5		ASV_119+ASV_398+ASV_588+ASV_4456	0.604651	0.20155	0.349096	0.64
						ASV_26+ASV_119+ASV_519+ASV_3578	0.565217	0.216667	0.349948	0.84								ASV_27+ASV_195+ASV_393+ASV_11325	1	0.166667	0.408248	0.08								ASV_27+ASV_195+ASV_393+ASV_11325	1	0.166667	0.408248	0.09								ASV_185+ASV_344+ASV_522+ASV_588	0.636364	0.179487	0.337963	0.58								ASV_27+ASV_38+ASV_522+ASV_779	0.592593	0.266667	0.397523	0.67								ASV_79+ASV_349+ASV_350+ASV_671	0.692308	0.183673	0.356593	0.455		ASV_119+ASV_519+ASV_4456	0.604651	0.20155	0.349096	0.625
						ASV_26+ASV_143+ASV_236+ASV_3578	0.565217	0.216667	0.349948	0.81								ASV_27+ASV_195+ASV_398+ASV_11325	1	0.166667	0.408248	0.08								ASV_27+ASV_195+ASV_398+ASV_11325	1	0.166667	0.408248	0.09								ASV_185+ASV_344+ASV_588	0.636364	0.179487	0.337963	0.58								ASV_27+ASV_68+ASV_522+ASV_779	0.592593	0.266667	0.397523	0.67								ASV_79+ASV_349+ASV_392+ASV_671	0.692308	0.183673	0.356593	0.455		ASV_124+ASV_166+ASV_189+ASV_399	0.604651	0.20155	0.349096	0.69
						ASV_26+ASV_143+ASV_399+ASV_3578	0.565217	0.216667	0.349948	0.815								ASV_27+ASV_195+ASV_519+ASV_11325	1	0.166667	0.408248	0.08								ASV_27+ASV_195+ASV_519+ASV_11325	1	0.166667	0.408248	0.09								ASV_185+ASV_350+ASV_519+ASV_1257	0.636364	0.179487	0.337963	0.575								ASV_27+ASV_72+ASV_107+ASV_350	0.592593	0.266667	0.397523	0.755								ASV_79+ASV_349+ASV_393+ASV_671	0.692308	0.183673	0.356593	0.455		ASV_124+ASV_185+ASV_189+ASV_399	0.604651	0.20155	0.349096	0.69
						ASV_26+ASV_143+ASV_519+ASV_3578	0.565217	0.216667	0.349948	0.84								ASV_27+ASV_195+ASV_522+ASV_11325	1	0.166667	0.408248	0.08								ASV_27+ASV_195+ASV_522+ASV_11325	1	0.166667	0.408248	0.09								ASV_185+ASV_350+ASV_836+ASV_4456	0.636364	0.179487	0.337963	0.545								ASV_27+ASV_72+ASV_143+ASV_890	0.592593	0.266667	0.397523	0.705								ASV_79+ASV_349+ASV_588+ASV_671	0.692308	0.183673	0.356593	0.455		ASV_124+ASV_189+ASV_195+ASV_399	0.604651	0.20155	0.349096	0.69
						ASV_26+ASV_166+ASV_236+ASV_3578	0.565217	0.216667	0.349948	0.81								ASV_27+ASV_195+ASV_588+ASV_11325	1	0.166667	0.408248	0.08								ASV_27+ASV_195+ASV_588+ASV_11325	1	0.166667	0.408248	0.09								ASV_185+ASV_350+ASV_890+ASV_1257	0.636364	0.179487	0.337963	0.585								ASV_27+ASV_76+ASV_522+ASV_779	0.592593	0.266667	0.397523	0.67								ASV_79+ASV_349+ASV_671	0.692308	0.183673	0.356593	0.455		ASV_124+ASV_189+ASV_200+ASV_399	0.604651	0.20155	0.349096	0.69
						ASV_26+ASV_166+ASV_399+ASV_3578	0.565217	0.216667	0.349948	0.815								ASV_27+ASV_195+ASV_890+ASV_11325	1	0.166667	0.408248	0.08								ASV_27+ASV_195+ASV_890+ASV_11325	1	0.166667	0.408248	0.09								ASV_185+ASV_392+ASV_519+ASV_1257	0.636364	0.179487	0.337963	0.575								ASV_27+ASV_79+ASV_522+ASV_779	0.592593	0.266667	0.397523	0.67								ASV_79+ASV_350+ASV_392+ASV_1465	0.692308	0.183673	0.356593	0.5		ASV_124+ASV_189+ASV_350+ASV_399	0.604651	0.20155	0.349096	0.69
						ASV_26+ASV_166+ASV_519+ASV_3578	0.565217	0.216667	0.349948	0.84								ASV_27+ASV_195+ASV_2744+ASV_5519	1	0.166667	0.408248	0.075								ASV_27+ASV_195+ASV_2744+ASV_5519	1	0.166667	0.408248	0.11								ASV_185+ASV_392+ASV_836+ASV_4456	0.636364	0.179487	0.337963	0.545								ASV_27+ASV_90+ASV_522+ASV_779	0.592593	0.266667	0.397523	0.67								ASV_79+ASV_350+ASV_393+ASV_1465	0.692308	0.183673	0.356593	0.5		ASV_124+ASV_189+ASV_392+ASV_399	0.604651	0.20155	0.349096	0.69
						ASV_26+ASV_185+ASV_236+ASV_3578	0.565217	0.216667	0.349948	0.81								ASV_27+ASV_195+ASV_11325	1	0.166667	0.408248	0.08								ASV_27+ASV_195+ASV_11325	1	0.166667	0.408248	0.09								ASV_185+ASV_392+ASV_890+ASV_1257	0.636364	0.179487	0.337963	0.585								ASV_27+ASV_96+ASV_522+ASV_779	0.592593	0.266667	0.397523	0.67								ASV_79+ASV_350+ASV_588+ASV_1465	0.692308	0.183673	0.356593	0.5		ASV_124+ASV_189+ASV_399	0.604651	0.20155	0.349096	0.69
						ASV_26+ASV_185+ASV_399+ASV_3578	0.565217	0.216667	0.349948	0.815								ASV_27+ASV_200+ASV_236+ASV_11325	1	0.166667	0.408248	0.08								ASV_27+ASV_200+ASV_236+ASV_11325	1	0.166667	0.408248	0.09								ASV_185+ASV_393+ASV_519+ASV_1257	0.636364	0.179487	0.337963	0.575								ASV_27+ASV_166+ASV_522+ASV_779	0.592593	0.266667	0.397523	0.67								ASV_79+ASV_350+ASV_1465	0.692308	0.183673	0.356593	0.5		ASV_143+ASV_236+ASV_427+ASV_519	0.604651	0.20155	0.349096	0.66
						ASV_26+ASV_185+ASV_519+ASV_3578	0.565217	0.216667	0.349948	0.84								ASV_27+ASV_200+ASV_349	1	0.166667	0.408248	0.125								ASV_27+ASV_200+ASV_349	1	0.166667	0.408248	0.115								ASV_185+ASV_393+ASV_836+ASV_4456	0.636364	0.179487	0.337963	0.545								ASV_27+ASV_185+ASV_522+ASV_779	0.592593	0.266667	0.397523	0.67								ASV_90+ASV_96+ASV_107+ASV_1648	0.692308	0.183673	0.356593	0.455		ASV_143+ASV_236+ASV_427+ASV_588	0.604651	0.20155	0.349096	0.695
						ASV_26+ASV_195+ASV_236+ASV_3578	0.565217	0.216667	0.349948	0.81								ASV_27+ASV_200+ASV_349+ASV_350	1	0.166667	0.408248	0.125								ASV_27+ASV_200+ASV_349+ASV_350	1	0.166667	0.408248	0.115								ASV_185+ASV_393+ASV_890+ASV_1257	0.636364	0.179487	0.337963	0.585								ASV_27+ASV_195+ASV_522+ASV_779	0.592593	0.266667	0.397523	0.67								ASV_90+ASV_96+ASV_119+ASV_1465	0.692308	0.183673	0.356593	0.465		ASV_143+ASV_399+ASV_671+ASV_1648	0.604651	0.20155	0.349096	0.71
						ASV_26+ASV_195+ASV_399+ASV_3578	0.565217	0.216667	0.349948	0.815								ASV_27+ASV_200+ASV_349+ASV_392	1	0.166667	0.408248	0.125								ASV_27+ASV_200+ASV_349+ASV_392	1	0.166667	0.408248	0.115								ASV_185+ASV_398+ASV_519+ASV_1257	0.636364	0.179487	0.337963	0.575								ASV_27+ASV_200+ASV_522+ASV_779	0.592593	0.266667	0.397523	0.67								ASV_90+ASV_96+ASV_349+ASV_671	0.692308	0.183673	0.356593	0.455		ASV_166+ASV_398+ASV_522+ASV_4456	0.604651	0.20155	0.349096	0.64
						ASV_26+ASV_195+ASV_519+ASV_3578	0.565217	0.216667	0.349948	0.84								ASV_27+ASV_200+ASV_349+ASV_393	1	0.166667	0.408248	0.125								ASV_27+ASV_200+ASV_349+ASV_393	1	0.166667	0.408248	0.115								ASV_185+ASV_398+ASV_836+ASV_4456	0.636364	0.179487	0.337963	0.545								ASV_27+ASV_236+ASV_522+ASV_779	0.592593	0.266667	0.397523	0.67								ASV_90+ASV_96+ASV_350+ASV_1465	0.692308	0.183673	0.356593	0.5		ASV_185+ASV_398+ASV_522+ASV_4456	0.604651	0.20155	0.349096	0.64
						ASV_26+ASV_200+ASV_236+ASV_3578	0.565217	0.216667	0.349948	0.81								ASV_27+ASV_200+ASV_349+ASV_398	1	0.166667	0.408248	0.125								ASV_27+ASV_200+ASV_349+ASV_398	1	0.166667	0.408248	0.115								ASV_185+ASV_398+ASV_890+ASV_1257	0.636364	0.179487	0.337963	0.585								ASV_27+ASV_350+ASV_522+ASV_779	0.592593	0.266667	0.397523	0.67								ASV_90+ASV_107+ASV_124+ASV_1648	0.692308	0.183673	0.356593	0.455		ASV_195+ASV_398+ASV_522+ASV_4456	0.604651	0.20155	0.349096	0.64
						ASV_26+ASV_200+ASV_399+ASV_3578	0.565217	0.216667	0.349948	0.815								ASV_27+ASV_200+ASV_349+ASV_519	1	0.166667	0.408248	0.125								ASV_27+ASV_200+ASV_349+ASV_519	1	0.166667	0.408248	0.115								ASV_185+ASV_519+ASV_671+ASV_779	0.636364	0.179487	0.337963	0.555								ASV_27+ASV_392+ASV_522+ASV_779	0.592593	0.266667	0.397523	0.67								ASV_90+ASV_107+ASV_166+ASV_1648	0.692308	0.183673	0.356593	0.455		ASV_200+ASV_398+ASV_522+ASV_4456	0.604651	0.20155	0.349096	0.64
						ASV_26+ASV_200+ASV_519+ASV_3578	0.565217	0.216667	0.349948	0.84								ASV_27+ASV_200+ASV_349+ASV_522	1	0.166667	0.408248	0.125								ASV_27+ASV_200+ASV_349+ASV_522	1	0.166667	0.408248	0.115								ASV_185+ASV_519+ASV_1257	0.636364	0.179487	0.337963	0.575								ASV_27+ASV_393+ASV_522+ASV_779	0.592593	0.266667	0.397523	0.67								ASV_90+ASV_107+ASV_185+ASV_1648	0.692308	0.183673	0.356593	0.455		ASV_350+ASV_398+ASV_522+ASV_4456	0.604651	0.20155	0.349096	0.64
						ASV_26+ASV_236+ASV_350+ASV_3578	0.565217	0.216667	0.349948	0.81								ASV_27+ASV_200+ASV_349+ASV_588	1	0.166667	0.408248	0.125								ASV_27+ASV_200+ASV_349+ASV_588	1	0.166667	0.408248	0.115								ASV_185+ASV_522+ASV_588+ASV_1257	0.636364	0.179487	0.337963	0.56								ASV_27+ASV_522+ASV_779	0.592593	0.266667	0.397523	0.67								ASV_90+ASV_107+ASV_195+ASV_1648	0.692308	0.183673	0.356593	0.455		ASV_392+ASV_398+ASV_522+ASV_4456	0.604651	0.20155	0.349096	0.64
						ASV_26+ASV_236+ASV_392+ASV_3578	0.565217	0.216667	0.349948	0.81								ASV_27+ASV_200+ASV_349+ASV_890	1	0.166667	0.408248	0.125								ASV_27+ASV_200+ASV_349+ASV_890	1	0.166667	0.408248	0.115								ASV_185+ASV_588+ASV_671+ASV_1490	0.636364	0.179487	0.337963	0.625								ASV_28+ASV_30+ASV_68+ASV_1648	0.592593	0.266667	0.397523	0.705								ASV_90+ASV_107+ASV_200+ASV_1648	0.692308	0.183673	0.356593	0.455		ASV_393+ASV_398+ASV_522+ASV_4456	0.604651	0.20155	0.349096	0.64
						ASV_26+ASV_236+ASV_393+ASV_3578	0.565217	0.216667	0.349948	0.81								ASV_27+ASV_200+ASV_350+ASV_11325	1	0.166667	0.408248	0.08								ASV_27+ASV_200+ASV_350+ASV_11325	1	0.166667	0.408248	0.09								ASV_185+ASV_588+ASV_890+ASV_1490	0.636364	0.179487	0.337963	0.625								ASV_28+ASV_30+ASV_107+ASV_143	0.592593	0.266667	0.397523	0.8								ASV_90+ASV_107+ASV_236+ASV_1648	0.692308	0.183673	0.356593	0.455		ASV_398+ASV_519+ASV_588+ASV_4456	0.604651	0.20155	0.349096	0.66
						ASV_26+ASV_236+ASV_398+ASV_3578	0.565217	0.216667	0.349948	0.81								ASV_27+ASV_200+ASV_392+ASV_11325	1	0.166667	0.408248	0.08								ASV_27+ASV_200+ASV_392+ASV_11325	1	0.166667	0.408248	0.09								ASV_185+ASV_836+ASV_4456	0.636364	0.179487	0.337963	0.545								ASV_28+ASV_30+ASV_200+ASV_1648	0.592593	0.266667	0.397523	0.725								ASV_90+ASV_107+ASV_350+ASV_1648	0.692308	0.183673	0.356593	0.455		ASV_398+ASV_522+ASV_4456	0.604651	0.20155	0.349096	0.64
						ASV_26+ASV_236+ASV_522+ASV_3578	0.565217	0.216667	0.349948	0.81								ASV_27+ASV_200+ASV_393+ASV_11325	1	0.166667	0.408248	0.08								ASV_27+ASV_200+ASV_393+ASV_11325	1	0.166667	0.408248	0.09								ASV_185+ASV_890+ASV_1257	0.636364	0.179487	0.337963	0.585								ASV_28+ASV_30+ASV_393+ASV_1648	0.592593	0.266667	0.397523	0.705								ASV_90+ASV_107+ASV_392+ASV_1648	0.692308	0.183673	0.356593	0.455		ASV_1+ASV_30+ASV_522+ASV_779	0.56	0.217054	0.348641	0.915
						ASV_26+ASV_236+ASV_588+ASV_3578	0.565217	0.216667	0.349948	0.81								ASV_27+ASV_200+ASV_398+ASV_11325	1	0.166667	0.408248	0.08								ASV_27+ASV_200+ASV_398+ASV_11325	1	0.166667	0.408248	0.09								ASV_189+ASV_195+ASV_344+ASV_588	0.636364	0.179487	0.337963	0.58								ASV_28+ASV_30+ASV_398+ASV_1648	0.592593	0.266667	0.397523	0.73								ASV_90+ASV_107+ASV_393+ASV_1648	0.692308	0.183673	0.356593	0.455		ASV_4+ASV_30+ASV_522+ASV_779	0.56	0.217054	0.348641	0.915
						ASV_26+ASV_236+ASV_3578	0.565217	0.216667	0.349948	0.81								ASV_27+ASV_200+ASV_519+ASV_11325	1	0.166667	0.408248	0.08								ASV_27+ASV_200+ASV_519+ASV_11325	1	0.166667	0.408248	0.09								ASV_189+ASV_195+ASV_519+ASV_1648	0.636364	0.179487	0.337963	0.57								ASV_28+ASV_30+ASV_588+ASV_1648	0.592593	0.266667	0.397523	0.705								ASV_90+ASV_107+ASV_399+ASV_671	0.692308	0.183673	0.356593	0.47		ASV_5+ASV_30+ASV_522+ASV_779	0.56	0.217054	0.348641	0.915
						ASV_26+ASV_350+ASV_399+ASV_3578	0.565217	0.216667	0.349948	0.815								ASV_27+ASV_200+ASV_522+ASV_11325	1	0.166667	0.408248	0.08								ASV_27+ASV_200+ASV_522+ASV_11325	1	0.166667	0.408248	0.09								ASV_189+ASV_195+ASV_522+ASV_1490	0.636364	0.179487	0.337963	0.575								ASV_28+ASV_31+ASV_66+ASV_890	0.592593	0.266667	0.397523	0.765								ASV_90+ASV_107+ASV_588+ASV_1648	0.692308	0.183673	0.356593	0.455		ASV_9+ASV_30+ASV_522+ASV_779	0.56	0.217054	0.348641	0.915
						ASV_26+ASV_350+ASV_519+ASV_3578	0.565217	0.216667	0.349948	0.84								ASV_27+ASV_200+ASV_588+ASV_11325	1	0.166667	0.408248	0.08								ASV_27+ASV_200+ASV_588+ASV_11325	1	0.166667	0.408248	0.09								ASV_189+ASV_195+ASV_588+ASV_1648	0.636364	0.179487	0.337963	0.59								ASV_28+ASV_31+ASV_522+ASV_779	0.592593	0.266667	0.397523	0.67								ASV_90+ASV_107+ASV_1648	0.692308	0.183673	0.356593	0.455		ASV_10+ASV_30+ASV_522+ASV_779	0.56	0.217054	0.348641	0.915
						ASV_26+ASV_392+ASV_399+ASV_3578	0.565217	0.216667	0.349948	0.815								ASV_27+ASV_200+ASV_890+ASV_11325	1	0.166667	0.408248	0.08								ASV_27+ASV_200+ASV_890+ASV_11325	1	0.166667	0.408248	0.09								ASV_189+ASV_200+ASV_344+ASV_588	0.636364	0.179487	0.337963	0.58								ASV_28+ASV_32+ASV_66+ASV_890	0.592593	0.266667	0.397523	0.765								ASV_90+ASV_119+ASV_124+ASV_1465	0.692308	0.183673	0.356593	0.465		ASV_22+ASV_30+ASV_522+ASV_779	0.56	0.217054	0.348641	0.915
						ASV_26+ASV_392+ASV_519+ASV_3578	0.565217	0.216667	0.349948	0.84								ASV_27+ASV_200+ASV_2744+ASV_5519	1	0.166667	0.408248	0.075								ASV_27+ASV_200+ASV_2744+ASV_5519	1	0.166667	0.408248	0.11								ASV_189+ASV_200+ASV_519+ASV_1648	0.636364	0.179487	0.337963	0.57								ASV_28+ASV_32+ASV_522+ASV_779	0.592593	0.266667	0.397523	0.67								ASV_90+ASV_119+ASV_166+ASV_1465	0.692308	0.183673	0.356593	0.465		ASV_22+ASV_72+ASV_522+ASV_779	0.56	0.217054	0.348641	0.88
						ASV_26+ASV_393+ASV_399+ASV_3578	0.565217	0.216667	0.349948	0.815								ASV_27+ASV_200+ASV_11325	1	0.166667	0.408248	0.08								ASV_27+ASV_200+ASV_11325	1	0.166667	0.408248	0.09								ASV_189+ASV_200+ASV_522+ASV_1490	0.636364	0.179487	0.337963	0.575								ASV_28+ASV_34+ASV_66+ASV_890	0.592593	0.266667	0.397523	0.765								ASV_90+ASV_119+ASV_185+ASV_1465	0.692308	0.183673	0.356593	0.465		ASV_26+ASV_30+ASV_522+ASV_779	0.56	0.217054	0.348641	0.915
						ASV_26+ASV_393+ASV_519+ASV_3578	0.565217	0.216667	0.349948	0.84								ASV_27+ASV_236+ASV_350+ASV_11325	1	0.166667	0.408248	0.08								ASV_27+ASV_236+ASV_350+ASV_11325	1	0.166667	0.408248	0.09								ASV_189+ASV_200+ASV_588+ASV_1648	0.636364	0.179487	0.337963	0.59								ASV_28+ASV_34+ASV_522+ASV_779	0.592593	0.266667	0.397523	0.67								ASV_90+ASV_119+ASV_195+ASV_1465	0.692308	0.183673	0.356593	0.465		ASV_27+ASV_30+ASV_522+ASV_779	0.56	0.217054	0.348641	0.915
						ASV_26+ASV_398+ASV_399+ASV_3578	0.565217	0.216667	0.349948	0.815								ASV_27+ASV_236+ASV_392+ASV_11325	1	0.166667	0.408248	0.08								ASV_27+ASV_236+ASV_392+ASV_11325	1	0.166667	0.408248	0.09								ASV_189+ASV_236+ASV_522+ASV_836	0.636364	0.179487	0.337963	0.6								ASV_28+ASV_38+ASV_66+ASV_890	0.592593	0.266667	0.397523	0.765								ASV_90+ASV_119+ASV_200+ASV_1465	0.692308	0.183673	0.356593	0.465		ASV_28+ASV_30+ASV_522+ASV_779	0.56	0.217054	0.348641	0.915
						ASV_26+ASV_398+ASV_519+ASV_3578	0.565217	0.216667	0.349948	0.84								ASV_27+ASV_236+ASV_393+ASV_11325	1	0.166667	0.408248	0.08								ASV_27+ASV_236+ASV_393+ASV_11325	1	0.166667	0.408248	0.09								ASV_189+ASV_236+ASV_671+ASV_836	0.636364	0.179487	0.337963	0.62								ASV_28+ASV_38+ASV_522+ASV_779	0.592593	0.266667	0.397523	0.67								ASV_90+ASV_119+ASV_236+ASV_1465	0.692308	0.183673	0.356593	0.465		ASV_30+ASV_31+ASV_522+ASV_779	0.56	0.217054	0.348641	0.915
						ASV_26+ASV_399+ASV_522+ASV_3578	0.565217	0.216667	0.349948	0.815								ASV_27+ASV_236+ASV_398+ASV_11325	1	0.166667	0.408248	0.08								ASV_27+ASV_236+ASV_398+ASV_11325	1	0.166667	0.408248	0.09								ASV_189+ASV_344+ASV_350+ASV_588	0.636364	0.179487	0.337963	0.58								ASV_28+ASV_66+ASV_68+ASV_890	0.592593	0.266667	0.397523	0.765								ASV_90+ASV_119+ASV_392+ASV_1465	0.692308	0.183673	0.356593	0.465		ASV_30+ASV_32+ASV_522+ASV_779	0.56	0.217054	0.348641	0.915
						ASV_26+ASV_399+ASV_588+ASV_3578	0.565217	0.216667	0.349948	0.815								ASV_27+ASV_236+ASV_519+ASV_11325	1	0.166667	0.408248	0.08								ASV_27+ASV_236+ASV_519+ASV_11325	1	0.166667	0.408248	0.09								ASV_189+ASV_344+ASV_392+ASV_588	0.636364	0.179487	0.337963	0.58								ASV_28+ASV_66+ASV_76+ASV_890	0.592593	0.266667	0.397523	0.765								ASV_90+ASV_119+ASV_393+ASV_1465	0.692308	0.183673	0.356593	0.465		ASV_30+ASV_34+ASV_522+ASV_779	0.56	0.217054	0.348641	0.915
						ASV_26+ASV_399+ASV_3578	0.565217	0.216667	0.349948	0.815								ASV_27+ASV_236+ASV_522+ASV_11325	1	0.166667	0.408248	0.08								ASV_27+ASV_236+ASV_522+ASV_11325	1	0.166667	0.408248	0.09								ASV_189+ASV_344+ASV_393+ASV_588	0.636364	0.179487	0.337963	0.58								ASV_28+ASV_66+ASV_79+ASV_890	0.592593	0.266667	0.397523	0.765								ASV_90+ASV_119+ASV_588+ASV_1465	0.692308	0.183673	0.356593	0.465		ASV_30+ASV_38+ASV_522+ASV_779	0.56	0.217054	0.348641	0.915
						ASV_26+ASV_519+ASV_522+ASV_3578	0.565217	0.216667	0.349948	0.84								ASV_27+ASV_236+ASV_588+ASV_11325	1	0.166667	0.408248	0.08								ASV_27+ASV_236+ASV_588+ASV_11325	1	0.166667	0.408248	0.09								ASV_189+ASV_344+ASV_398+ASV_588	0.636364	0.179487	0.337963	0.58								ASV_28+ASV_66+ASV_90+ASV_890	0.592593	0.266667	0.397523	0.765								ASV_90+ASV_119+ASV_1465	0.692308	0.183673	0.356593	0.465		ASV_30+ASV_68+ASV_522+ASV_779	0.56	0.217054	0.348641	0.915
						ASV_26+ASV_519+ASV_588+ASV_3578	0.565217	0.216667	0.349948	0.84								ASV_27+ASV_236+ASV_671+ASV_836	0.5	0.333333	0.408248	0.965								ASV_27+ASV_236+ASV_671+ASV_836	0.5	0.333333	0.408248	0.965								ASV_189+ASV_344+ASV_522+ASV_588	0.636364	0.179487	0.337963	0.58								ASV_28+ASV_66+ASV_96+ASV_890	0.592593	0.266667	0.397523	0.765								ASV_90+ASV_124+ASV_350+ASV_1465	0.692308	0.183673	0.356593	0.5		ASV_30+ASV_76+ASV_522+ASV_779	0.56	0.217054	0.348641	0.915
						ASV_26+ASV_519+ASV_1648+ASV_4390	0.565217	0.216667	0.349948	0.815								ASV_27+ASV_236+ASV_890+ASV_11325	1	0.166667	0.408248	0.08								ASV_27+ASV_236+ASV_890+ASV_11325	1	0.166667	0.408248	0.09								ASV_189+ASV_344+ASV_588	0.636364	0.179487	0.337963	0.58								ASV_28+ASV_66+ASV_166+ASV_890	0.592593	0.266667	0.397523	0.765								ASV_90+ASV_143+ASV_333+ASV_399	0.692308	0.183673	0.356593	0.455		ASV_30+ASV_79+ASV_522+ASV_779	0.56	0.217054	0.348641	0.915
						ASV_26+ASV_519+ASV_3578	0.565217	0.216667	0.349948	0.84								ASV_27+ASV_236+ASV_2744+ASV_5519	1	0.166667	0.408248	0.075								ASV_27+ASV_236+ASV_2744+ASV_5519	1	0.166667	0.408248	0.11								ASV_189+ASV_350+ASV_519+ASV_1648	0.636364	0.179487	0.337963	0.57								ASV_28+ASV_66+ASV_185+ASV_890	0.592593	0.266667	0.397523	0.765								ASV_90+ASV_166+ASV_349+ASV_671	0.692308	0.183673	0.356593	0.455		ASV_30+ASV_90+ASV_522+ASV_779	0.56	0.217054	0.348641	0.915
						ASV_27+ASV_28+ASV_236+ASV_4390	0.565217	0.216667	0.349948	0.795								ASV_27+ASV_236+ASV_11325	1	0.166667	0.408248	0.08								ASV_27+ASV_236+ASV_11325	1	0.166667	0.408248	0.09								ASV_189+ASV_350+ASV_522+ASV_1490	0.636364	0.179487	0.337963	0.575								ASV_28+ASV_66+ASV_195+ASV_890	0.592593	0.266667	0.397523	0.765								ASV_90+ASV_166+ASV_350+ASV_1465	0.692308	0.183673	0.356593	0.5		ASV_30+ASV_96+ASV_522+ASV_779	0.56	0.217054	0.348641	0.915
						ASV_27+ASV_31+ASV_236+ASV_4390	0.565217	0.216667	0.349948	0.795								ASV_27+ASV_349	1	0.166667	0.408248	0.125								ASV_27+ASV_349	1	0.166667	0.408248	0.115								ASV_189+ASV_350+ASV_588+ASV_1648	0.636364	0.179487	0.337963	0.59								ASV_28+ASV_66+ASV_200+ASV_890	0.592593	0.266667	0.397523	0.765								ASV_90+ASV_185+ASV_349+ASV_671	0.692308	0.183673	0.356593	0.455		ASV_30+ASV_166+ASV_522+ASV_779	0.56	0.217054	0.348641	0.915
						ASV_27+ASV_32+ASV_236+ASV_4390	0.565217	0.216667	0.349948	0.795								ASV_27+ASV_349+ASV_350	1	0.166667	0.408248	0.125								ASV_27+ASV_349+ASV_350	1	0.166667	0.408248	0.115								ASV_189+ASV_392+ASV_519+ASV_1648	0.636364	0.179487	0.337963	0.57								ASV_28+ASV_66+ASV_350+ASV_890	0.592593	0.266667	0.397523	0.765								ASV_90+ASV_185+ASV_350+ASV_1465	0.692308	0.183673	0.356593	0.5		ASV_30+ASV_185+ASV_522+ASV_779	0.56	0.217054	0.348641	0.915
						ASV_27+ASV_34+ASV_236+ASV_4390	0.565217	0.216667	0.349948	0.795								ASV_27+ASV_349+ASV_350+ASV_392	1	0.166667	0.408248	0.125								ASV_27+ASV_349+ASV_350+ASV_392	1	0.166667	0.408248	0.115								ASV_189+ASV_392+ASV_522+ASV_1490	0.636364	0.179487	0.337963	0.575								ASV_28+ASV_66+ASV_392+ASV_890	0.592593	0.266667	0.397523	0.765								ASV_90+ASV_195+ASV_349+ASV_671	0.692308	0.183673	0.356593	0.455		ASV_30+ASV_189+ASV_519+ASV_522	0.56	0.217054	0.348641	0.89
						ASV_27+ASV_36+ASV_236+ASV_4390	0.565217	0.216667	0.349948	0.795								ASV_27+ASV_349+ASV_350+ASV_393	1	0.166667	0.408248	0.125								ASV_27+ASV_349+ASV_350+ASV_393	1	0.166667	0.408248	0.115								ASV_189+ASV_392+ASV_588+ASV_1648	0.636364	0.179487	0.337963	0.59								ASV_28+ASV_66+ASV_393+ASV_890	0.592593	0.266667	0.397523	0.765								ASV_90+ASV_195+ASV_350+ASV_1465	0.692308	0.183673	0.356593	0.5		ASV_30+ASV_195+ASV_522+ASV_779	0.56	0.217054	0.348641	0.915
						ASV_27+ASV_38+ASV_236+ASV_4390	0.565217	0.216667	0.349948	0.795								ASV_27+ASV_349+ASV_350+ASV_398	1	0.166667	0.408248	0.125								ASV_27+ASV_349+ASV_350+ASV_398	1	0.166667	0.408248	0.115								ASV_189+ASV_393+ASV_519+ASV_1648	0.636364	0.179487	0.337963	0.57								ASV_28+ASV_66+ASV_588+ASV_890	0.592593	0.266667	0.397523	0.765								ASV_90+ASV_200+ASV_349+ASV_671	0.692308	0.183673	0.356593	0.455		ASV_30+ASV_200+ASV_522+ASV_779	0.56	0.217054	0.348641	0.915
						ASV_27+ASV_68+ASV_236+ASV_4390	0.565217	0.216667	0.349948	0.795								ASV_27+ASV_349+ASV_350+ASV_519	1	0.166667	0.408248	0.125								ASV_27+ASV_349+ASV_350+ASV_519	1	0.166667	0.408248	0.115								ASV_189+ASV_393+ASV_522+ASV_1490	0.636364	0.179487	0.337963	0.575								ASV_28+ASV_66+ASV_890	0.592593	0.266667	0.397523	0.765								ASV_90+ASV_200+ASV_350+ASV_1465	0.692308	0.183673	0.356593	0.5		ASV_30+ASV_350+ASV_522+ASV_779	0.56	0.217054	0.348641	0.915
						ASV_27+ASV_72+ASV_236+ASV_4390	0.565217	0.216667	0.349948	0.795								ASV_27+ASV_349+ASV_350+ASV_522	1	0.166667	0.408248	0.125								ASV_27+ASV_349+ASV_350+ASV_522	1	0.166667	0.408248	0.115								ASV_189+ASV_393+ASV_588+ASV_1648	0.636364	0.179487	0.337963	0.59								ASV_28+ASV_68+ASV_522+ASV_779	0.592593	0.266667	0.397523	0.67								ASV_90+ASV_236+ASV_349+ASV_671	0.692308	0.183673	0.356593	0.455		ASV_30+ASV_392+ASV_522+ASV_779	0.56	0.217054	0.348641	0.915
						ASV_27+ASV_76+ASV_236+ASV_4390	0.565217	0.216667	0.349948	0.795								ASV_27+ASV_349+ASV_350+ASV_588	1	0.166667	0.408248	0.125								ASV_27+ASV_349+ASV_350+ASV_588	1	0.166667	0.408248	0.115								ASV_189+ASV_398+ASV_519+ASV_1648	0.636364	0.179487	0.337963	0.57								ASV_28+ASV_72+ASV_107+ASV_350	0.592593	0.266667	0.397523	0.755								ASV_90+ASV_236+ASV_350+ASV_1465	0.692308	0.183673	0.356593	0.5		ASV_30+ASV_393+ASV_522+ASV_779	0.56	0.217054	0.348641	0.915
						ASV_27+ASV_79+ASV_236+ASV_4390	0.565217	0.216667	0.349948	0.795								ASV_27+ASV_349+ASV_350+ASV_890	1	0.166667	0.408248	0.125								ASV_27+ASV_349+ASV_350+ASV_890	1	0.166667	0.408248	0.115								ASV_189+ASV_398+ASV_522+ASV_1490	0.636364	0.179487	0.337963	0.575								ASV_28+ASV_72+ASV_143+ASV_890	0.592593	0.266667	0.397523	0.705								ASV_90+ASV_349+ASV_350+ASV_671	0.692308	0.183673	0.356593	0.455		ASV_30+ASV_522+ASV_779	0.56	0.217054	0.348641	0.915
						ASV_27+ASV_90+ASV_236+ASV_4390	0.565217	0.216667	0.349948	0.795								ASV_27+ASV_349+ASV_392	1	0.166667	0.408248	0.125								ASV_27+ASV_349+ASV_392	1	0.166667	0.408248	0.115								ASV_189+ASV_398+ASV_588+ASV_1648	0.636364	0.179487	0.337963	0.59								ASV_28+ASV_76+ASV_522+ASV_779	0.592593	0.266667	0.397523	0.67								ASV_90+ASV_349+ASV_392+ASV_671	0.692308	0.183673	0.356593	0.455		ASV_36+ASV_66+ASV_119+ASV_519	0.56	0.217054	0.348641	0.9
						ASV_27+ASV_96+ASV_236+ASV_4390	0.565217	0.216667	0.349948	0.795								ASV_27+ASV_349+ASV_392+ASV_393	1	0.166667	0.408248	0.125								ASV_27+ASV_349+ASV_392+ASV_393	1	0.166667	0.408248	0.115								ASV_189+ASV_399+ASV_519+ASV_890	0.636364	0.179487	0.337963	0.605								ASV_28+ASV_79+ASV_522+ASV_779	0.592593	0.266667	0.397523	0.67								ASV_90+ASV_349+ASV_393+ASV_671	0.692308	0.183673	0.356593	0.455		ASV_66+ASV_119+ASV_143+ASV_588	0.56	0.217054	0.348641	0.895
						ASV_27+ASV_119+ASV_236+ASV_4390	0.565217	0.216667	0.349948	0.795								ASV_27+ASV_349+ASV_392+ASV_398	1	0.166667	0.408248	0.125								ASV_27+ASV_349+ASV_392+ASV_398	1	0.166667	0.408248	0.115								ASV_189+ASV_399+ASV_588+ASV_890	0.636364	0.179487	0.337963	0.57								ASV_28+ASV_90+ASV_522+ASV_779	0.592593	0.266667	0.397523	0.67								ASV_90+ASV_349+ASV_588+ASV_671	0.692308	0.183673	0.356593	0.455		ASV_72+ASV_398+ASV_522+ASV_779	0.56	0.217054	0.348641	0.88
						ASV_27+ASV_143+ASV_236+ASV_4390	0.565217	0.216667	0.349948	0.795								ASV_27+ASV_349+ASV_392+ASV_519	1	0.166667	0.408248	0.125								ASV_27+ASV_349+ASV_392+ASV_519	1	0.166667	0.408248	0.115								ASV_189+ASV_519+ASV_522+ASV_1490	0.636364	0.179487	0.337963	0.575								ASV_28+ASV_96+ASV_522+ASV_779	0.592593	0.266667	0.397523	0.67								ASV_90+ASV_349+ASV_671	0.692308	0.183673	0.356593	0.455		ASV_189+ASV_519+ASV_522+ASV_890	0.56	0.217054	0.348641	0.84
						ASV_27+ASV_166+ASV_236+ASV_4390	0.565217	0.216667	0.349948	0.795								ASV_27+ASV_349+ASV_392+ASV_522	1	0.166667	0.408248	0.125								ASV_27+ASV_349+ASV_392+ASV_522	1	0.166667	0.408248	0.115								ASV_189+ASV_519+ASV_1648	0.636364	0.179487	0.337963	0.57								ASV_28+ASV_166+ASV_522+ASV_779	0.592593	0.266667	0.397523	0.67								ASV_90+ASV_350+ASV_392+ASV_1465	0.692308	0.183673	0.356593	0.5		ASV_236+ASV_399+ASV_671+ASV_836	0.56	0.217054	0.348641	0.905
						ASV_27+ASV_185+ASV_236+ASV_4390	0.565217	0.216667	0.349948	0.795								ASV_27+ASV_349+ASV_392+ASV_588	1	0.166667	0.408248	0.125								ASV_27+ASV_349+ASV_392+ASV_588	1	0.166667	0.408248	0.115								ASV_189+ASV_522+ASV_836+ASV_890	0.636364	0.179487	0.337963	0.585								ASV_28+ASV_185+ASV_522+ASV_779	0.592593	0.266667	0.397523	0.67								ASV_90+ASV_350+ASV_393+ASV_1465	0.692308	0.183673	0.356593	0.5		ASV_236+ASV_427+ASV_519+ASV_588	0.56	0.217054	0.348641	0.885
						ASV_27+ASV_195+ASV_236+ASV_4390	0.565217	0.216667	0.349948	0.795								ASV_27+ASV_349+ASV_392+ASV_890	1	0.166667	0.408248	0.125								ASV_27+ASV_349+ASV_392+ASV_890	1	0.166667	0.408248	0.115								ASV_189+ASV_522+ASV_1490	0.636364	0.179487	0.337963	0.575								ASV_28+ASV_195+ASV_522+ASV_779	0.592593	0.266667	0.397523	0.67								ASV_90+ASV_350+ASV_588+ASV_1465	0.692308	0.183673	0.356593	0.5		ASV_1+ASV_2+ASV_4+ASV_1302	0.625	0.193798	0.348029	0.535
						ASV_27+ASV_200+ASV_236+ASV_4390	0.565217	0.216667	0.349948	0.795								ASV_27+ASV_349+ASV_393	1	0.166667	0.408248	0.125								ASV_27+ASV_349+ASV_393	1	0.166667	0.408248	0.115								ASV_189+ASV_588+ASV_1648	0.636364	0.179487	0.337963	0.59								ASV_28+ASV_200+ASV_522+ASV_779	0.592593	0.266667	0.397523	0.67								ASV_90+ASV_350+ASV_1465	0.692308	0.183673	0.356593	0.5		ASV_1+ASV_2+ASV_5+ASV_1302	0.625	0.193798	0.348029	0.535
						ASV_27+ASV_236+ASV_350+ASV_4390	0.565217	0.216667	0.349948	0.795								ASV_27+ASV_349+ASV_393+ASV_398	1	0.166667	0.408248	0.125								ASV_27+ASV_349+ASV_393+ASV_398	1	0.166667	0.408248	0.115								ASV_195+ASV_200+ASV_344+ASV_588	0.636364	0.179487	0.337963	0.58								ASV_28+ASV_236+ASV_522+ASV_779	0.592593	0.266667	0.397523	0.67								ASV_96+ASV_107+ASV_124+ASV_1648	0.692308	0.183673	0.356593	0.455		ASV_1+ASV_2+ASV_9+ASV_1302	0.625	0.193798	0.348029	0.535
						ASV_27+ASV_236+ASV_392+ASV_4390	0.565217	0.216667	0.349948	0.795								ASV_27+ASV_349+ASV_393+ASV_519	1	0.166667	0.408248	0.125								ASV_27+ASV_349+ASV_393+ASV_519	1	0.166667	0.408248	0.115								ASV_195+ASV_200+ASV_519+ASV_1257	0.636364	0.179487	0.337963	0.575								ASV_28+ASV_350+ASV_522+ASV_779	0.592593	0.266667	0.397523	0.67								ASV_96+ASV_107+ASV_166+ASV_1648	0.692308	0.183673	0.356593	0.455		ASV_1+ASV_2+ASV_26+ASV_1302	0.625	0.193798	0.348029	0.535
						ASV_27+ASV_236+ASV_393+ASV_4390	0.565217	0.216667	0.349948	0.795								ASV_27+ASV_349+ASV_393+ASV_522	1	0.166667	0.408248	0.125								ASV_27+ASV_349+ASV_393+ASV_522	1	0.166667	0.408248	0.115								ASV_195+ASV_200+ASV_836+ASV_4456	0.636364	0.179487	0.337963	0.545								ASV_28+ASV_392+ASV_522+ASV_779	0.592593	0.266667	0.397523	0.67								ASV_96+ASV_107+ASV_185+ASV_1648	0.692308	0.183673	0.356593	0.455		ASV_1+ASV_2+ASV_28+ASV_1302	0.625	0.193798	0.348029	0.535
						ASV_27+ASV_236+ASV_398+ASV_4390	0.565217	0.216667	0.349948	0.795								ASV_27+ASV_349+ASV_393+ASV_588	1	0.166667	0.408248	0.125								ASV_27+ASV_349+ASV_393+ASV_588	1	0.166667	0.408248	0.115								ASV_195+ASV_200+ASV_890+ASV_1257	0.636364	0.179487	0.337963	0.585								ASV_28+ASV_393+ASV_522+ASV_779	0.592593	0.266667	0.397523	0.67								ASV_96+ASV_107+ASV_195+ASV_1648	0.692308	0.183673	0.356593	0.455		ASV_1+ASV_2+ASV_31+ASV_1302	0.625	0.193798	0.348029	0.535
						ASV_27+ASV_236+ASV_399+ASV_4390	0.565217	0.216667	0.349948	0.795								ASV_27+ASV_349+ASV_393+ASV_890	1	0.166667	0.408248	0.125								ASV_27+ASV_349+ASV_393+ASV_890	1	0.166667	0.408248	0.115								ASV_195+ASV_236+ASV_588+ASV_4456	0.636364	0.179487	0.337963	0.65								ASV_28+ASV_522+ASV_779	0.592593	0.266667	0.397523	0.67								ASV_96+ASV_107+ASV_200+ASV_1648	0.692308	0.183673	0.356593	0.455		ASV_1+ASV_2+ASV_32+ASV_1302	0.625	0.193798	0.348029	0.535
						ASV_27+ASV_236+ASV_522+ASV_4390	0.565217	0.216667	0.349948	0.795								ASV_27+ASV_349+ASV_398	1	0.166667	0.408248	0.125								ASV_27+ASV_349+ASV_398	1	0.166667	0.408248	0.115								ASV_195+ASV_236+ASV_836+ASV_1648	0.636364	0.179487	0.337963	0.64								ASV_30+ASV_31+ASV_68+ASV_1648	0.592593	0.266667	0.397523	0.705								ASV_96+ASV_107+ASV_236+ASV_1648	0.692308	0.183673	0.356593	0.455		ASV_1+ASV_2+ASV_34+ASV_1302	0.625	0.193798	0.348029	0.535
						ASV_27+ASV_236+ASV_588+ASV_4390	0.565217	0.216667	0.349948	0.795								ASV_27+ASV_349+ASV_398+ASV_519	1	0.166667	0.408248	0.125								ASV_27+ASV_349+ASV_398+ASV_519	1	0.166667	0.408248	0.115								ASV_195+ASV_344+ASV_350+ASV_588	0.636364	0.179487	0.337963	0.58								ASV_30+ASV_31+ASV_107+ASV_143	0.592593	0.266667	0.397523	0.8								ASV_96+ASV_107+ASV_350+ASV_1648	0.692308	0.183673	0.356593	0.455		ASV_1+ASV_2+ASV_36+ASV_1302	0.625	0.193798	0.348029	0.535
						ASV_27+ASV_236+ASV_4390	0.565217	0.216667	0.349948	0.795								ASV_27+ASV_349+ASV_398+ASV_522	1	0.166667	0.408248	0.125								ASV_27+ASV_349+ASV_398+ASV_522	1	0.166667	0.408248	0.115								ASV_195+ASV_344+ASV_392+ASV_588	0.636364	0.179487	0.337963	0.58								ASV_30+ASV_31+ASV_200+ASV_1648	0.592593	0.266667	0.397523	0.725								ASV_96+ASV_107+ASV_392+ASV_1648	0.692308	0.183673	0.356593	0.455		ASV_1+ASV_2+ASV_38+ASV_1302	0.625	0.193798	0.348029	0.535
						ASV_28+ASV_31+ASV_236+ASV_3578	0.565217	0.216667	0.349948	0.81								ASV_27+ASV_349+ASV_398+ASV_588	1	0.166667	0.408248	0.125								ASV_27+ASV_349+ASV_398+ASV_588	1	0.166667	0.408248	0.115								ASV_195+ASV_344+ASV_393+ASV_588	0.636364	0.179487	0.337963	0.58								ASV_30+ASV_31+ASV_393+ASV_1648	0.592593	0.266667	0.397523	0.705								ASV_96+ASV_107+ASV_393+ASV_1648	0.692308	0.183673	0.356593	0.455		ASV_1+ASV_2+ASV_68+ASV_1302	0.625	0.193798	0.348029	0.535
						ASV_28+ASV_31+ASV_399+ASV_3578	0.565217	0.216667	0.349948	0.815								ASV_27+ASV_349+ASV_398+ASV_890	1	0.166667	0.408248	0.125								ASV_27+ASV_349+ASV_398+ASV_890	1	0.166667	0.408248	0.115								ASV_195+ASV_344+ASV_398+ASV_588	0.636364	0.179487	0.337963	0.58								ASV_30+ASV_31+ASV_398+ASV_1648	0.592593	0.266667	0.397523	0.73								ASV_96+ASV_107+ASV_399+ASV_671	0.692308	0.183673	0.356593	0.47		ASV_1+ASV_2+ASV_76+ASV_1302	0.625	0.193798	0.348029	0.535
						ASV_28+ASV_31+ASV_519+ASV_3578	0.565217	0.216667	0.349948	0.84								ASV_27+ASV_349+ASV_519	1	0.166667	0.408248	0.125								ASV_27+ASV_349+ASV_519	1	0.166667	0.408248	0.115								ASV_195+ASV_344+ASV_522+ASV_588	0.636364	0.179487	0.337963	0.58								ASV_30+ASV_31+ASV_588+ASV_1648	0.592593	0.266667	0.397523	0.705								ASV_96+ASV_107+ASV_588+ASV_1648	0.692308	0.183673	0.356593	0.455		ASV_1+ASV_2+ASV_79+ASV_1302	0.625	0.193798	0.348029	0.535
						ASV_28+ASV_32+ASV_236+ASV_3578	0.565217	0.216667	0.349948	0.81								ASV_27+ASV_349+ASV_519+ASV_522	1	0.166667	0.408248	0.125								ASV_27+ASV_349+ASV_519+ASV_522	1	0.166667	0.408248	0.115								ASV_195+ASV_344+ASV_588	0.636364	0.179487	0.337963	0.58								ASV_30+ASV_32+ASV_68+ASV_1648	0.592593	0.266667	0.397523	0.705								ASV_96+ASV_107+ASV_1648	0.692308	0.183673	0.356593	0.455		ASV_1+ASV_2+ASV_90+ASV_1302	0.625	0.193798	0.348029	0.535
						ASV_28+ASV_32+ASV_399+ASV_3578	0.565217	0.216667	0.349948	0.815								ASV_27+ASV_349+ASV_519+ASV_588	1	0.166667	0.408248	0.125								ASV_27+ASV_349+ASV_519+ASV_588	1	0.166667	0.408248	0.115								ASV_195+ASV_350+ASV_519+ASV_1257	0.636364	0.179487	0.337963	0.575								ASV_30+ASV_32+ASV_107+ASV_143	0.592593	0.266667	0.397523	0.8								ASV_96+ASV_119+ASV_124+ASV_1465	0.692308	0.183673	0.356593	0.465		ASV_1+ASV_2+ASV_96+ASV_1302	0.625	0.193798	0.348029	0.535
						ASV_28+ASV_32+ASV_519+ASV_3578	0.565217	0.216667	0.349948	0.84								ASV_27+ASV_349+ASV_519+ASV_890	1	0.166667	0.408248	0.125								ASV_27+ASV_349+ASV_519+ASV_890	1	0.166667	0.408248	0.115								ASV_195+ASV_350+ASV_836+ASV_4456	0.636364	0.179487	0.337963	0.545								ASV_30+ASV_32+ASV_200+ASV_1648	0.592593	0.266667	0.397523	0.725								ASV_96+ASV_119+ASV_166+ASV_1465	0.692308	0.183673	0.356593	0.465		ASV_1+ASV_2+ASV_166+ASV_1302	0.625	0.193798	0.348029	0.535
						ASV_28+ASV_34+ASV_236+ASV_3578	0.565217	0.216667	0.349948	0.81								ASV_27+ASV_349+ASV_522	1	0.166667	0.408248	0.125								ASV_27+ASV_349+ASV_522	1	0.166667	0.408248	0.115								ASV_195+ASV_350+ASV_890+ASV_1257	0.636364	0.179487	0.337963	0.585								ASV_30+ASV_32+ASV_393+ASV_1648	0.592593	0.266667	0.397523	0.705								ASV_96+ASV_119+ASV_185+ASV_1465	0.692308	0.183673	0.356593	0.465		ASV_1+ASV_2+ASV_185+ASV_1302	0.625	0.193798	0.348029	0.535
						ASV_28+ASV_34+ASV_399+ASV_3578	0.565217	0.216667	0.349948	0.815								ASV_27+ASV_349+ASV_522+ASV_588	1	0.166667	0.408248	0.125								ASV_27+ASV_349+ASV_522+ASV_588	1	0.166667	0.408248	0.115								ASV_195+ASV_392+ASV_519+ASV_1257	0.636364	0.179487	0.337963	0.575								ASV_30+ASV_32+ASV_398+ASV_1648	0.592593	0.266667	0.397523	0.73								ASV_96+ASV_119+ASV_195+ASV_1465	0.692308	0.183673	0.356593	0.465		ASV_1+ASV_2+ASV_195+ASV_1302	0.625	0.193798	0.348029	0.535
						ASV_28+ASV_34+ASV_519+ASV_3578	0.565217	0.216667	0.349948	0.84								ASV_27+ASV_349+ASV_522+ASV_890	1	0.166667	0.408248	0.125								ASV_27+ASV_349+ASV_522+ASV_890	1	0.166667	0.408248	0.115								ASV_195+ASV_392+ASV_836+ASV_4456	0.636364	0.179487	0.337963	0.545								ASV_30+ASV_32+ASV_588+ASV_1648	0.592593	0.266667	0.397523	0.705								ASV_96+ASV_119+ASV_200+ASV_1465	0.692308	0.183673	0.356593	0.465		ASV_1+ASV_2+ASV_200+ASV_1302	0.625	0.193798	0.348029	0.535
						ASV_28+ASV_36+ASV_236+ASV_3578	0.565217	0.216667	0.349948	0.81								ASV_27+ASV_349+ASV_588	1	0.166667	0.408248	0.125								ASV_27+ASV_349+ASV_588	1	0.166667	0.408248	0.115								ASV_195+ASV_392+ASV_890+ASV_1257	0.636364	0.179487	0.337963	0.585								ASV_30+ASV_34+ASV_68+ASV_1648	0.592593	0.266667	0.397523	0.705								ASV_96+ASV_119+ASV_236+ASV_1465	0.692308	0.183673	0.356593	0.465		ASV_1+ASV_2+ASV_350+ASV_1302	0.625	0.193798	0.348029	0.535
						ASV_28+ASV_36+ASV_399+ASV_3578	0.565217	0.216667	0.349948	0.815								ASV_27+ASV_349+ASV_588+ASV_890	1	0.166667	0.408248	0.125								ASV_27+ASV_349+ASV_588+ASV_890	1	0.166667	0.408248	0.115								ASV_195+ASV_393+ASV_519+ASV_1257	0.636364	0.179487	0.337963	0.575								ASV_30+ASV_34+ASV_107+ASV_143	0.592593	0.266667	0.397523	0.8								ASV_96+ASV_119+ASV_392+ASV_1465	0.692308	0.183673	0.356593	0.465		ASV_1+ASV_2+ASV_392+ASV_1302	0.625	0.193798	0.348029	0.535
						ASV_28+ASV_36+ASV_519+ASV_3578	0.565217	0.216667	0.349948	0.84								ASV_27+ASV_349+ASV_890	1	0.166667	0.408248	0.125								ASV_27+ASV_349+ASV_890	1	0.166667	0.408248	0.115								ASV_195+ASV_393+ASV_836+ASV_4456	0.636364	0.179487	0.337963	0.545								ASV_30+ASV_34+ASV_200+ASV_1648	0.592593	0.266667	0.397523	0.725								ASV_96+ASV_119+ASV_393+ASV_1465	0.692308	0.183673	0.356593	0.465		ASV_1+ASV_2+ASV_393+ASV_1302	0.625	0.193798	0.348029	0.535
						ASV_28+ASV_38+ASV_236+ASV_3578	0.565217	0.216667	0.349948	0.81								ASV_27+ASV_350+ASV_392+ASV_11325	1	0.166667	0.408248	0.08								ASV_27+ASV_350+ASV_392+ASV_11325	1	0.166667	0.408248	0.09								ASV_195+ASV_393+ASV_890+ASV_1257	0.636364	0.179487	0.337963	0.585								ASV_30+ASV_34+ASV_393+ASV_1648	0.592593	0.266667	0.397523	0.705								ASV_96+ASV_119+ASV_588+ASV_1465	0.692308	0.183673	0.356593	0.465		ASV_1+ASV_2+ASV_1302	0.625	0.193798	0.348029	0.535
						ASV_28+ASV_38+ASV_399+ASV_3578	0.565217	0.216667	0.349948	0.815								ASV_27+ASV_350+ASV_393+ASV_11325	1	0.166667	0.408248	0.08								ASV_27+ASV_350+ASV_393+ASV_11325	1	0.166667	0.408248	0.09								ASV_195+ASV_398+ASV_519+ASV_1257	0.636364	0.179487	0.337963	0.575								ASV_30+ASV_34+ASV_398+ASV_1648	0.592593	0.266667	0.397523	0.73								ASV_96+ASV_119+ASV_1465	0.692308	0.183673	0.356593	0.465		ASV_1+ASV_4+ASV_5+ASV_1302	0.625	0.193798	0.348029	0.535
						ASV_28+ASV_38+ASV_519+ASV_3578	0.565217	0.216667	0.349948	0.84								ASV_27+ASV_350+ASV_398+ASV_11325	1	0.166667	0.408248	0.08								ASV_27+ASV_350+ASV_398+ASV_11325	1	0.166667	0.408248	0.09								ASV_195+ASV_398+ASV_836+ASV_4456	0.636364	0.179487	0.337963	0.545								ASV_30+ASV_34+ASV_588+ASV_1648	0.592593	0.266667	0.397523	0.705								ASV_96+ASV_124+ASV_350+ASV_1465	0.692308	0.183673	0.356593	0.5		ASV_1+ASV_4+ASV_9+ASV_1302	0.625	0.193798	0.348029	0.535
						ASV_28+ASV_68+ASV_236+ASV_3578	0.565217	0.216667	0.349948	0.81								ASV_27+ASV_350+ASV_519+ASV_11325	1	0.166667	0.408248	0.08								ASV_27+ASV_350+ASV_519+ASV_11325	1	0.166667	0.408248	0.09								ASV_195+ASV_398+ASV_890+ASV_1257	0.636364	0.179487	0.337963	0.585								ASV_30+ASV_36+ASV_68+ASV_1648	0.592593	0.266667	0.397523	0.705								ASV_96+ASV_143+ASV_333+ASV_399	0.692308	0.183673	0.356593	0.455		ASV_1+ASV_4+ASV_26+ASV_1302	0.625	0.193798	0.348029	0.535
						ASV_28+ASV_68+ASV_399+ASV_3578	0.565217	0.216667	0.349948	0.815								ASV_27+ASV_350+ASV_522+ASV_11325	1	0.166667	0.408248	0.08								ASV_27+ASV_350+ASV_522+ASV_11325	1	0.166667	0.408248	0.09								ASV_195+ASV_519+ASV_671+ASV_779	0.636364	0.179487	0.337963	0.555								ASV_30+ASV_36+ASV_200+ASV_1648	0.592593	0.266667	0.397523	0.725								ASV_96+ASV_166+ASV_349+ASV_671	0.692308	0.183673	0.356593	0.455		ASV_1+ASV_4+ASV_28+ASV_1302	0.625	0.193798	0.348029	0.535
						ASV_28+ASV_68+ASV_519+ASV_3578	0.565217	0.216667	0.349948	0.84								ASV_27+ASV_350+ASV_588+ASV_11325	1	0.166667	0.408248	0.08								ASV_27+ASV_350+ASV_588+ASV_11325	1	0.166667	0.408248	0.09								ASV_195+ASV_519+ASV_1257	0.636364	0.179487	0.337963	0.575								ASV_30+ASV_36+ASV_393+ASV_1648	0.592593	0.266667	0.397523	0.705								ASV_96+ASV_166+ASV_350+ASV_1465	0.692308	0.183673	0.356593	0.5		ASV_1+ASV_4+ASV_31+ASV_1302	0.625	0.193798	0.348029	0.535
						ASV_28+ASV_72+ASV_236+ASV_3578	0.565217	0.216667	0.349948	0.81								ASV_27+ASV_350+ASV_890+ASV_11325	1	0.166667	0.408248	0.08								ASV_27+ASV_350+ASV_890+ASV_11325	1	0.166667	0.408248	0.09								ASV_195+ASV_522+ASV_588+ASV_1257	0.636364	0.179487	0.337963	0.56								ASV_30+ASV_36+ASV_398+ASV_1648	0.592593	0.266667	0.397523	0.73								ASV_96+ASV_185+ASV_349+ASV_671	0.692308	0.183673	0.356593	0.455		ASV_1+ASV_4+ASV_32+ASV_1302	0.625	0.193798	0.348029	0.535
						ASV_28+ASV_72+ASV_399+ASV_3578	0.565217	0.216667	0.349948	0.815								ASV_27+ASV_350+ASV_2744+ASV_5519	1	0.166667	0.408248	0.075								ASV_27+ASV_350+ASV_2744+ASV_5519	1	0.166667	0.408248	0.11								ASV_195+ASV_588+ASV_671+ASV_1490	0.636364	0.179487	0.337963	0.625								ASV_30+ASV_36+ASV_588+ASV_1648	0.592593	0.266667	0.397523	0.705								ASV_96+ASV_185+ASV_350+ASV_1465	0.692308	0.183673	0.356593	0.5		ASV_1+ASV_4+ASV_34+ASV_1302	0.625	0.193798	0.348029	0.535
						ASV_28+ASV_72+ASV_519+ASV_3578	0.565217	0.216667	0.349948	0.84								ASV_27+ASV_350+ASV_11325	1	0.166667	0.408248	0.08								ASV_27+ASV_350+ASV_11325	1	0.166667	0.408248	0.09								ASV_195+ASV_588+ASV_890+ASV_1490	0.636364	0.179487	0.337963	0.625								ASV_30+ASV_38+ASV_68+ASV_1648	0.592593	0.266667	0.397523	0.705								ASV_96+ASV_195+ASV_349+ASV_671	0.692308	0.183673	0.356593	0.455		ASV_1+ASV_4+ASV_36+ASV_1302	0.625	0.193798	0.348029	0.535
						ASV_28+ASV_76+ASV_236+ASV_3578	0.565217	0.216667	0.349948	0.81								ASV_27+ASV_392+ASV_393+ASV_11325	1	0.166667	0.408248	0.08								ASV_27+ASV_392+ASV_393+ASV_11325	1	0.166667	0.408248	0.09								ASV_195+ASV_836+ASV_4456	0.636364	0.179487	0.337963	0.545								ASV_30+ASV_38+ASV_107+ASV_143	0.592593	0.266667	0.397523	0.8								ASV_96+ASV_195+ASV_350+ASV_1465	0.692308	0.183673	0.356593	0.5		ASV_1+ASV_4+ASV_38+ASV_1302	0.625	0.193798	0.348029	0.535
						ASV_28+ASV_76+ASV_399+ASV_3578	0.565217	0.216667	0.349948	0.815								ASV_27+ASV_392+ASV_398+ASV_11325	1	0.166667	0.408248	0.08								ASV_27+ASV_392+ASV_398+ASV_11325	1	0.166667	0.408248	0.09								ASV_195+ASV_890+ASV_1257	0.636364	0.179487	0.337963	0.585								ASV_30+ASV_38+ASV_200+ASV_1648	0.592593	0.266667	0.397523	0.725								ASV_96+ASV_200+ASV_349+ASV_671	0.692308	0.183673	0.356593	0.455		ASV_1+ASV_4+ASV_68+ASV_1302	0.625	0.193798	0.348029	0.535
						ASV_28+ASV_76+ASV_519+ASV_3578	0.565217	0.216667	0.349948	0.84								ASV_27+ASV_392+ASV_519+ASV_11325	1	0.166667	0.408248	0.08								ASV_27+ASV_392+ASV_519+ASV_11325	1	0.166667	0.408248	0.09								ASV_200+ASV_236+ASV_588+ASV_4456	0.636364	0.179487	0.337963	0.65								ASV_30+ASV_38+ASV_393+ASV_1648	0.592593	0.266667	0.397523	0.705								ASV_96+ASV_200+ASV_350+ASV_1465	0.692308	0.183673	0.356593	0.5		ASV_1+ASV_4+ASV_76+ASV_1302	0.625	0.193798	0.348029	0.535
						ASV_28+ASV_79+ASV_236+ASV_3578	0.565217	0.216667	0.349948	0.81								ASV_27+ASV_392+ASV_522+ASV_11325	1	0.166667	0.408248	0.08								ASV_27+ASV_392+ASV_522+ASV_11325	1	0.166667	0.408248	0.09								ASV_200+ASV_236+ASV_836+ASV_1648	0.636364	0.179487	0.337963	0.64								ASV_30+ASV_38+ASV_398+ASV_1648	0.592593	0.266667	0.397523	0.73								ASV_96+ASV_236+ASV_349+ASV_671	0.692308	0.183673	0.356593	0.455		ASV_1+ASV_4+ASV_79+ASV_1302	0.625	0.193798	0.348029	0.535
						ASV_28+ASV_79+ASV_399+ASV_3578	0.565217	0.216667	0.349948	0.815								ASV_27+ASV_392+ASV_588+ASV_11325	1	0.166667	0.408248	0.08								ASV_27+ASV_392+ASV_588+ASV_11325	1	0.166667	0.408248	0.09								ASV_200+ASV_344+ASV_350+ASV_588	0.636364	0.179487	0.337963	0.58								ASV_30+ASV_38+ASV_588+ASV_1648	0.592593	0.266667	0.397523	0.705								ASV_96+ASV_236+ASV_350+ASV_1465	0.692308	0.183673	0.356593	0.5		ASV_1+ASV_4+ASV_90+ASV_1302	0.625	0.193798	0.348029	0.535
						ASV_28+ASV_79+ASV_519+ASV_3578	0.565217	0.216667	0.349948	0.84								ASV_27+ASV_392+ASV_890+ASV_11325	1	0.166667	0.408248	0.08								ASV_27+ASV_392+ASV_890+ASV_11325	1	0.166667	0.408248	0.09								ASV_200+ASV_344+ASV_392+ASV_588	0.636364	0.179487	0.337963	0.58								ASV_30+ASV_68+ASV_76+ASV_1648	0.592593	0.266667	0.397523	0.705								ASV_96+ASV_349+ASV_350+ASV_671	0.692308	0.183673	0.356593	0.455		ASV_1+ASV_4+ASV_96+ASV_1302	0.625	0.193798	0.348029	0.535
						ASV_28+ASV_90+ASV_236+ASV_3578	0.565217	0.216667	0.349948	0.81								ASV_27+ASV_392+ASV_2744+ASV_5519	1	0.166667	0.408248	0.075								ASV_27+ASV_392+ASV_2744+ASV_5519	1	0.166667	0.408248	0.11								ASV_200+ASV_344+ASV_393+ASV_588	0.636364	0.179487	0.337963	0.58								ASV_30+ASV_68+ASV_79+ASV_1648	0.592593	0.266667	0.397523	0.705								ASV_96+ASV_349+ASV_392+ASV_671	0.692308	0.183673	0.356593	0.455		ASV_1+ASV_4+ASV_166+ASV_1302	0.625	0.193798	0.348029	0.535
						ASV_28+ASV_90+ASV_399+ASV_3578	0.565217	0.216667	0.349948	0.815								ASV_27+ASV_392+ASV_11325	1	0.166667	0.408248	0.08								ASV_27+ASV_392+ASV_11325	1	0.166667	0.408248	0.09								ASV_200+ASV_344+ASV_398+ASV_588	0.636364	0.179487	0.337963	0.58								ASV_30+ASV_68+ASV_90+ASV_1648	0.592593	0.266667	0.397523	0.705								ASV_96+ASV_349+ASV_393+ASV_671	0.692308	0.183673	0.356593	0.455		ASV_1+ASV_4+ASV_185+ASV_1302	0.625	0.193798	0.348029	0.535
						ASV_28+ASV_90+ASV_519+ASV_3578	0.565217	0.216667	0.349948	0.84								ASV_27+ASV_393+ASV_398+ASV_11325	1	0.166667	0.408248	0.08								ASV_27+ASV_393+ASV_398+ASV_11325	1	0.166667	0.408248	0.09								ASV_200+ASV_344+ASV_522+ASV_588	0.636364	0.179487	0.337963	0.58								ASV_30+ASV_68+ASV_96+ASV_1648	0.592593	0.266667	0.397523	0.705								ASV_96+ASV_349+ASV_588+ASV_671	0.692308	0.183673	0.356593	0.455		ASV_1+ASV_4+ASV_195+ASV_1302	0.625	0.193798	0.348029	0.535
						ASV_28+ASV_96+ASV_236+ASV_3578	0.565217	0.216667	0.349948	0.81								ASV_27+ASV_393+ASV_519+ASV_11325	1	0.166667	0.408248	0.08								ASV_27+ASV_393+ASV_519+ASV_11325	1	0.166667	0.408248	0.09								ASV_200+ASV_344+ASV_588	0.636364	0.179487	0.337963	0.58								ASV_30+ASV_68+ASV_107+ASV_143	0.592593	0.266667	0.397523	0.8								ASV_96+ASV_349+ASV_671	0.692308	0.183673	0.356593	0.455		ASV_1+ASV_4+ASV_200+ASV_1302	0.625	0.193798	0.348029	0.535
						ASV_28+ASV_96+ASV_399+ASV_3578	0.565217	0.216667	0.349948	0.815								ASV_27+ASV_393+ASV_522+ASV_11325	1	0.166667	0.408248	0.08								ASV_27+ASV_393+ASV_522+ASV_11325	1	0.166667	0.408248	0.09								ASV_200+ASV_350+ASV_519+ASV_1257	0.636364	0.179487	0.337963	0.575								ASV_30+ASV_68+ASV_166+ASV_1648	0.592593	0.266667	0.397523	0.705								ASV_96+ASV_350+ASV_392+ASV_1465	0.692308	0.183673	0.356593	0.5		ASV_1+ASV_4+ASV_350+ASV_1302	0.625	0.193798	0.348029	0.535
						ASV_28+ASV_96+ASV_519+ASV_3578	0.565217	0.216667	0.349948	0.84								ASV_27+ASV_393+ASV_588+ASV_11325	1	0.166667	0.408248	0.08								ASV_27+ASV_393+ASV_588+ASV_11325	1	0.166667	0.408248	0.09								ASV_200+ASV_350+ASV_836+ASV_4456	0.636364	0.179487	0.337963	0.545								ASV_30+ASV_68+ASV_185+ASV_1648	0.592593	0.266667	0.397523	0.705								ASV_96+ASV_350+ASV_393+ASV_1465	0.692308	0.183673	0.356593	0.5		ASV_1+ASV_4+ASV_392+ASV_1302	0.625	0.193798	0.348029	0.535
						ASV_28+ASV_119+ASV_236+ASV_3578	0.565217	0.216667	0.349948	0.81								ASV_27+ASV_393+ASV_890+ASV_11325	1	0.166667	0.408248	0.08								ASV_27+ASV_393+ASV_890+ASV_11325	1	0.166667	0.408248	0.09								ASV_200+ASV_350+ASV_890+ASV_1257	0.636364	0.179487	0.337963	0.585								ASV_30+ASV_68+ASV_195+ASV_1648	0.592593	0.266667	0.397523	0.705								ASV_96+ASV_350+ASV_588+ASV_1465	0.692308	0.183673	0.356593	0.5		ASV_1+ASV_4+ASV_393+ASV_1302	0.625	0.193798	0.348029	0.535
						ASV_28+ASV_119+ASV_399+ASV_3578	0.565217	0.216667	0.349948	0.815								ASV_27+ASV_393+ASV_2744+ASV_5519	1	0.166667	0.408248	0.075								ASV_27+ASV_393+ASV_2744+ASV_5519	1	0.166667	0.408248	0.11								ASV_200+ASV_392+ASV_519+ASV_1257	0.636364	0.179487	0.337963	0.575								ASV_30+ASV_68+ASV_350+ASV_1648	0.592593	0.266667	0.397523	0.705								ASV_96+ASV_350+ASV_1465	0.692308	0.183673	0.356593	0.5		ASV_1+ASV_4+ASV_1302	0.625	0.193798	0.348029	0.535
						ASV_28+ASV_119+ASV_519+ASV_3578	0.565217	0.216667	0.349948	0.84								ASV_27+ASV_393+ASV_11325	1	0.166667	0.408248	0.08								ASV_27+ASV_393+ASV_11325	1	0.166667	0.408248	0.09								ASV_200+ASV_392+ASV_836+ASV_4456	0.636364	0.179487	0.337963	0.545								ASV_30+ASV_68+ASV_392+ASV_1648	0.592593	0.266667	0.397523	0.705								ASV_107+ASV_119+ASV_349+ASV_519	0.692308	0.183673	0.356593	0.385		ASV_1+ASV_5+ASV_9+ASV_1302	0.625	0.193798	0.348029	0.535
						ASV_28+ASV_143+ASV_236+ASV_3578	0.565217	0.216667	0.349948	0.81								ASV_27+ASV_398+ASV_519+ASV_11325	1	0.166667	0.408248	0.08								ASV_27+ASV_398+ASV_519+ASV_11325	1	0.166667	0.408248	0.09								ASV_200+ASV_392+ASV_890+ASV_1257	0.636364	0.179487	0.337963	0.585								ASV_30+ASV_68+ASV_393+ASV_1648	0.592593	0.266667	0.397523	0.705								ASV_107+ASV_119+ASV_350+ASV_671	0.692308	0.183673	0.356593	0.39		ASV_1+ASV_5+ASV_26+ASV_1302	0.625	0.193798	0.348029	0.535
						ASV_28+ASV_143+ASV_399+ASV_3578	0.565217	0.216667	0.349948	0.815								ASV_27+ASV_398+ASV_522+ASV_11325	1	0.166667	0.408248	0.08								ASV_27+ASV_398+ASV_522+ASV_11325	1	0.166667	0.408248	0.09								ASV_200+ASV_393+ASV_519+ASV_1257	0.636364	0.179487	0.337963	0.575								ASV_30+ASV_68+ASV_588+ASV_1648	0.592593	0.266667	0.397523	0.705								ASV_107+ASV_119+ASV_398+ASV_671	0.692308	0.183673	0.356593	0.425		ASV_1+ASV_5+ASV_28+ASV_1302	0.625	0.193798	0.348029	0.535
						ASV_28+ASV_143+ASV_519+ASV_3578	0.565217	0.216667	0.349948	0.84								ASV_27+ASV_398+ASV_588+ASV_11325	1	0.166667	0.408248	0.08								ASV_27+ASV_398+ASV_588+ASV_11325	1	0.166667	0.408248	0.09								ASV_200+ASV_393+ASV_836+ASV_4456	0.636364	0.179487	0.337963	0.545								ASV_30+ASV_68+ASV_1648	0.592593	0.266667	0.397523	0.705								ASV_107+ASV_119+ASV_519+ASV_671	0.692308	0.183673	0.356593	0.425		ASV_1+ASV_5+ASV_31+ASV_1302	0.625	0.193798	0.348029	0.535
						ASV_28+ASV_166+ASV_236+ASV_3578	0.565217	0.216667	0.349948	0.81								ASV_27+ASV_398+ASV_890+ASV_11325	1	0.166667	0.408248	0.08								ASV_27+ASV_398+ASV_890+ASV_11325	1	0.166667	0.408248	0.09								ASV_200+ASV_393+ASV_890+ASV_1257	0.636364	0.179487	0.337963	0.585								ASV_30+ASV_76+ASV_107+ASV_143	0.592593	0.266667	0.397523	0.8								ASV_107+ASV_124+ASV_166+ASV_1648	0.692308	0.183673	0.356593	0.455		ASV_1+ASV_5+ASV_32+ASV_1302	0.625	0.193798	0.348029	0.535
						ASV_28+ASV_166+ASV_399+ASV_3578	0.565217	0.216667	0.349948	0.815								ASV_27+ASV_398+ASV_2744+ASV_5519	1	0.166667	0.408248	0.075								ASV_27+ASV_398+ASV_2744+ASV_5519	1	0.166667	0.408248	0.11								ASV_200+ASV_398+ASV_519+ASV_1257	0.636364	0.179487	0.337963	0.575								ASV_30+ASV_76+ASV_200+ASV_1648	0.592593	0.266667	0.397523	0.725								ASV_107+ASV_124+ASV_185+ASV_1648	0.692308	0.183673	0.356593	0.455		ASV_1+ASV_5+ASV_34+ASV_1302	0.625	0.193798	0.348029	0.535
						ASV_28+ASV_166+ASV_519+ASV_3578	0.565217	0.216667	0.349948	0.84								ASV_27+ASV_398+ASV_11325	1	0.166667	0.408248	0.08								ASV_27+ASV_398+ASV_11325	1	0.166667	0.408248	0.09								ASV_200+ASV_398+ASV_836+ASV_4456	0.636364	0.179487	0.337963	0.545								ASV_30+ASV_76+ASV_393+ASV_1648	0.592593	0.266667	0.397523	0.705								ASV_107+ASV_124+ASV_195+ASV_1648	0.692308	0.183673	0.356593	0.455		ASV_1+ASV_5+ASV_36+ASV_1302	0.625	0.193798	0.348029	0.535
						ASV_28+ASV_185+ASV_236+ASV_3578	0.565217	0.216667	0.349948	0.81								ASV_27+ASV_399+ASV_836+ASV_890	0.5	0.333333	0.408248	0.96								ASV_27+ASV_399+ASV_836+ASV_890	0.5	0.333333	0.408248	0.965								ASV_200+ASV_398+ASV_890+ASV_1257	0.636364	0.179487	0.337963	0.585								ASV_30+ASV_76+ASV_398+ASV_1648	0.592593	0.266667	0.397523	0.73								ASV_107+ASV_124+ASV_200+ASV_1648	0.692308	0.183673	0.356593	0.455		ASV_1+ASV_5+ASV_38+ASV_1302	0.625	0.193798	0.348029	0.535
						ASV_28+ASV_185+ASV_399+ASV_3578	0.565217	0.216667	0.349948	0.815								ASV_27+ASV_399+ASV_2744+ASV_5519	1	0.166667	0.408248	0.075								ASV_27+ASV_399+ASV_2744+ASV_5519	1	0.166667	0.408248	0.11								ASV_200+ASV_519+ASV_671+ASV_779	0.636364	0.179487	0.337963	0.555								ASV_30+ASV_76+ASV_588+ASV_1648	0.592593	0.266667	0.397523	0.705								ASV_107+ASV_124+ASV_236+ASV_1648	0.692308	0.183673	0.356593	0.455		ASV_1+ASV_5+ASV_68+ASV_1302	0.625	0.193798	0.348029	0.535
						ASV_28+ASV_185+ASV_519+ASV_3578	0.565217	0.216667	0.349948	0.84								ASV_27+ASV_519+ASV_522+ASV_11325	1	0.166667	0.408248	0.08								ASV_27+ASV_519+ASV_522+ASV_11325	1	0.166667	0.408248	0.09								ASV_200+ASV_519+ASV_1257	0.636364	0.179487	0.337963	0.575								ASV_30+ASV_79+ASV_107+ASV_143	0.592593	0.266667	0.397523	0.8								ASV_107+ASV_124+ASV_350+ASV_1648	0.692308	0.183673	0.356593	0.455		ASV_1+ASV_5+ASV_76+ASV_1302	0.625	0.193798	0.348029	0.535
						ASV_28+ASV_195+ASV_236+ASV_3578	0.565217	0.216667	0.349948	0.81								ASV_27+ASV_519+ASV_588+ASV_11325	1	0.166667	0.408248	0.08								ASV_27+ASV_519+ASV_588+ASV_11325	1	0.166667	0.408248	0.09								ASV_200+ASV_522+ASV_588+ASV_1257	0.636364	0.179487	0.337963	0.56								ASV_30+ASV_79+ASV_200+ASV_1648	0.592593	0.266667	0.397523	0.725								ASV_107+ASV_124+ASV_392+ASV_1648	0.692308	0.183673	0.356593	0.455		ASV_1+ASV_5+ASV_79+ASV_1302	0.625	0.193798	0.348029	0.535
						ASV_28+ASV_195+ASV_399+ASV_3578	0.565217	0.216667	0.349948	0.815								ASV_27+ASV_519+ASV_890+ASV_11325	1	0.166667	0.408248	0.08								ASV_27+ASV_519+ASV_890+ASV_11325	1	0.166667	0.408248	0.09								ASV_200+ASV_588+ASV_671+ASV_1490	0.636364	0.179487	0.337963	0.625								ASV_30+ASV_79+ASV_393+ASV_1648	0.592593	0.266667	0.397523	0.705								ASV_107+ASV_124+ASV_393+ASV_1648	0.692308	0.183673	0.356593	0.455		ASV_1+ASV_5+ASV_90+ASV_1302	0.625	0.193798	0.348029	0.535
						ASV_28+ASV_195+ASV_519+ASV_3578	0.565217	0.216667	0.349948	0.84								ASV_27+ASV_519+ASV_2744+ASV_5519	1	0.166667	0.408248	0.075								ASV_27+ASV_519+ASV_2744+ASV_5519	1	0.166667	0.408248	0.11								ASV_200+ASV_588+ASV_890+ASV_1490	0.636364	0.179487	0.337963	0.625								ASV_30+ASV_79+ASV_398+ASV_1648	0.592593	0.266667	0.397523	0.73								ASV_107+ASV_124+ASV_398+ASV_671	0.692308	0.183673	0.356593	0.435		ASV_1+ASV_5+ASV_96+ASV_1302	0.625	0.193798	0.348029	0.535
						ASV_28+ASV_200+ASV_236+ASV_3578	0.565217	0.216667	0.349948	0.81								ASV_27+ASV_519+ASV_11325	1	0.166667	0.408248	0.08								ASV_27+ASV_519+ASV_11325	1	0.166667	0.408248	0.09								ASV_200+ASV_836+ASV_4456	0.636364	0.179487	0.337963	0.545								ASV_30+ASV_79+ASV_588+ASV_1648	0.592593	0.266667	0.397523	0.705								ASV_107+ASV_124+ASV_588+ASV_1648	0.692308	0.183673	0.356593	0.455		ASV_1+ASV_5+ASV_166+ASV_1302	0.625	0.193798	0.348029	0.535
						ASV_28+ASV_200+ASV_399+ASV_3578	0.565217	0.216667	0.349948	0.815								ASV_27+ASV_522+ASV_588+ASV_11325	1	0.166667	0.408248	0.08								ASV_27+ASV_522+ASV_588+ASV_11325	1	0.166667	0.408248	0.09								ASV_200+ASV_890+ASV_1257	0.636364	0.179487	0.337963	0.585								ASV_30+ASV_90+ASV_107+ASV_143	0.592593	0.266667	0.397523	0.8								ASV_107+ASV_124+ASV_1648	0.692308	0.183673	0.356593	0.455		ASV_1+ASV_5+ASV_185+ASV_1302	0.625	0.193798	0.348029	0.535
						ASV_28+ASV_200+ASV_519+ASV_3578	0.565217	0.216667	0.349948	0.84								ASV_27+ASV_522+ASV_890+ASV_11325	1	0.166667	0.408248	0.08								ASV_27+ASV_522+ASV_890+ASV_11325	1	0.166667	0.408248	0.09								ASV_236+ASV_350+ASV_588+ASV_4456	0.636364	0.179487	0.337963	0.65								ASV_30+ASV_90+ASV_200+ASV_1648	0.592593	0.266667	0.397523	0.725								ASV_107+ASV_166+ASV_185+ASV_1648	0.692308	0.183673	0.356593	0.455		ASV_1+ASV_5+ASV_195+ASV_1302	0.625	0.193798	0.348029	0.535
						ASV_28+ASV_236+ASV_350+ASV_3578	0.565217	0.216667	0.349948	0.81								ASV_27+ASV_522+ASV_2744+ASV_5519	1	0.166667	0.408248	0.075								ASV_27+ASV_522+ASV_2744+ASV_5519	1	0.166667	0.408248	0.11								ASV_236+ASV_350+ASV_836+ASV_1648	0.636364	0.179487	0.337963	0.64								ASV_30+ASV_90+ASV_393+ASV_1648	0.592593	0.266667	0.397523	0.705								ASV_107+ASV_166+ASV_195+ASV_1648	0.692308	0.183673	0.356593	0.455		ASV_1+ASV_5+ASV_200+ASV_1302	0.625	0.193798	0.348029	0.535
						ASV_28+ASV_236+ASV_392+ASV_3578	0.565217	0.216667	0.349948	0.81								ASV_27+ASV_522+ASV_11325	1	0.166667	0.408248	0.08								ASV_27+ASV_522+ASV_11325	1	0.166667	0.408248	0.09								ASV_236+ASV_392+ASV_588+ASV_4456	0.636364	0.179487	0.337963	0.65								ASV_30+ASV_90+ASV_398+ASV_1648	0.592593	0.266667	0.397523	0.73								ASV_107+ASV_166+ASV_200+ASV_1648	0.692308	0.183673	0.356593	0.455		ASV_1+ASV_5+ASV_350+ASV_1302	0.625	0.193798	0.348029	0.535
						ASV_28+ASV_236+ASV_393+ASV_3578	0.565217	0.216667	0.349948	0.81								ASV_27+ASV_588+ASV_890+ASV_11325	1	0.166667	0.408248	0.08								ASV_27+ASV_588+ASV_890+ASV_11325	1	0.166667	0.408248	0.09								ASV_236+ASV_392+ASV_836+ASV_1648	0.636364	0.179487	0.337963	0.64								ASV_30+ASV_90+ASV_588+ASV_1648	0.592593	0.266667	0.397523	0.705								ASV_107+ASV_166+ASV_236+ASV_1648	0.692308	0.183673	0.356593	0.455		ASV_1+ASV_5+ASV_392+ASV_1302	0.625	0.193798	0.348029	0.535
						ASV_28+ASV_236+ASV_398+ASV_3578	0.565217	0.216667	0.349948	0.81								ASV_27+ASV_588+ASV_2744+ASV_5519	1	0.166667	0.408248	0.075								ASV_27+ASV_588+ASV_2744+ASV_5519	1	0.166667	0.408248	0.11								ASV_236+ASV_393+ASV_588+ASV_4456	0.636364	0.179487	0.337963	0.65								ASV_30+ASV_96+ASV_107+ASV_143	0.592593	0.266667	0.397523	0.8								ASV_107+ASV_166+ASV_350+ASV_1648	0.692308	0.183673	0.356593	0.455		ASV_1+ASV_5+ASV_393+ASV_1302	0.625	0.193798	0.348029	0.535
						ASV_28+ASV_236+ASV_522+ASV_3578	0.565217	0.216667	0.349948	0.81								ASV_27+ASV_588+ASV_11325	1	0.166667	0.408248	0.08								ASV_27+ASV_588+ASV_11325	1	0.166667	0.408248	0.09								ASV_236+ASV_393+ASV_836+ASV_1648	0.636364	0.179487	0.337963	0.64								ASV_30+ASV_96+ASV_200+ASV_1648	0.592593	0.266667	0.397523	0.725								ASV_107+ASV_166+ASV_392+ASV_1648	0.692308	0.183673	0.356593	0.455		ASV_1+ASV_5+ASV_1302	0.625	0.193798	0.348029	0.535
						ASV_28+ASV_236+ASV_588+ASV_3578	0.565217	0.216667	0.349948	0.81								ASV_27+ASV_890+ASV_11325	1	0.166667	0.408248	0.08								ASV_27+ASV_890+ASV_11325	1	0.166667	0.408248	0.09								ASV_236+ASV_398+ASV_588+ASV_4456	0.636364	0.179487	0.337963	0.65								ASV_30+ASV_96+ASV_393+ASV_1648	0.592593	0.266667	0.397523	0.705								ASV_107+ASV_166+ASV_393+ASV_1648	0.692308	0.183673	0.356593	0.455		ASV_1+ASV_9+ASV_26+ASV_1302	0.625	0.193798	0.348029	0.535
						ASV_28+ASV_236+ASV_3578	0.565217	0.216667	0.349948	0.81								ASV_27+ASV_2744+ASV_5519	1	0.166667	0.408248	0.075								ASV_27+ASV_2744+ASV_5519	1	0.166667	0.408248	0.11								ASV_236+ASV_398+ASV_836+ASV_1648	0.636364	0.179487	0.337963	0.64								ASV_30+ASV_96+ASV_398+ASV_1648	0.592593	0.266667	0.397523	0.73								ASV_107+ASV_166+ASV_399+ASV_671	0.692308	0.183673	0.356593	0.47		ASV_1+ASV_9+ASV_28+ASV_1302	0.625	0.193798	0.348029	0.535
						ASV_28+ASV_350+ASV_399+ASV_3578	0.565217	0.216667	0.349948	0.815								ASV_27+ASV_11325	1	0.166667	0.408248	0.08								ASV_27+ASV_11325	1	0.166667	0.408248	0.09								ASV_236+ASV_399+ASV_519+ASV_1648	0.636364	0.179487	0.337963	0.665								ASV_30+ASV_96+ASV_588+ASV_1648	0.592593	0.266667	0.397523	0.705								ASV_107+ASV_166+ASV_588+ASV_1648	0.692308	0.183673	0.356593	0.455		ASV_1+ASV_9+ASV_31+ASV_1302	0.625	0.193798	0.348029	0.535
						ASV_28+ASV_350+ASV_519+ASV_3578	0.565217	0.216667	0.349948	0.84								ASV_28+ASV_30+ASV_107+ASV_189	1	0.166667	0.408248	0.13								ASV_28+ASV_30+ASV_107+ASV_189	1	0.166667	0.408248	0.075								ASV_236+ASV_399+ASV_522+ASV_1648	0.636364	0.179487	0.337963	0.665								ASV_30+ASV_107+ASV_124+ASV_143	0.592593	0.266667	0.397523	0.8								ASV_107+ASV_166+ASV_1648	0.692308	0.183673	0.356593	0.455		ASV_1+ASV_9+ASV_32+ASV_1302	0.625	0.193798	0.348029	0.535
						ASV_28+ASV_392+ASV_399+ASV_3578	0.565217	0.216667	0.349948	0.815								ASV_28+ASV_30+ASV_124+ASV_2744	1	0.166667	0.408248	0.075								ASV_28+ASV_30+ASV_124+ASV_2744	1	0.166667	0.408248	0.06								ASV_236+ASV_399+ASV_588+ASV_1648	0.636364	0.179487	0.337963	0.625								ASV_30+ASV_107+ASV_143	0.592593	0.266667	0.397523	0.8								ASV_107+ASV_185+ASV_195+ASV_1648	0.692308	0.183673	0.356593	0.455		ASV_1+ASV_9+ASV_34+ASV_1302	0.625	0.193798	0.348029	0.535
						ASV_28+ASV_392+ASV_519+ASV_3578	0.565217	0.216667	0.349948	0.84								ASV_28+ASV_30+ASV_124+ASV_4390	1	0.166667	0.408248	0.09								ASV_28+ASV_30+ASV_124+ASV_4390	1	0.166667	0.408248	0.08								ASV_236+ASV_519+ASV_588+ASV_4456	0.636364	0.179487	0.337963	0.65								ASV_30+ASV_107+ASV_143+ASV_166	0.592593	0.266667	0.397523	0.8								ASV_107+ASV_185+ASV_200+ASV_1648	0.692308	0.183673	0.356593	0.455		ASV_1+ASV_9+ASV_36+ASV_1302	0.625	0.193798	0.348029	0.535
						ASV_28+ASV_393+ASV_399+ASV_3578	0.565217	0.216667	0.349948	0.815								ASV_28+ASV_30+ASV_124+ASV_5519	1	0.166667	0.408248	0.075								ASV_28+ASV_30+ASV_124+ASV_5519	1	0.166667	0.408248	0.075								ASV_236+ASV_519+ASV_671+ASV_779	0.636364	0.179487	0.337963	0.555								ASV_30+ASV_107+ASV_143+ASV_185	0.592593	0.266667	0.397523	0.8								ASV_107+ASV_185+ASV_236+ASV_1648	0.692308	0.183673	0.356593	0.455		ASV_1+ASV_9+ASV_38+ASV_1302	0.625	0.193798	0.348029	0.535
						ASV_28+ASV_393+ASV_519+ASV_3578	0.565217	0.216667	0.349948	0.84								ASV_28+ASV_30+ASV_399+ASV_2744	1	0.166667	0.408248	0.075								ASV_28+ASV_30+ASV_399+ASV_2744	1	0.166667	0.408248	0.1								ASV_236+ASV_519+ASV_836+ASV_1648	0.636364	0.179487	0.337963	0.64								ASV_30+ASV_107+ASV_143+ASV_195	0.592593	0.266667	0.397523	0.8								ASV_107+ASV_185+ASV_350+ASV_1648	0.692308	0.183673	0.356593	0.455		ASV_1+ASV_9+ASV_68+ASV_1302	0.625	0.193798	0.348029	0.535
						ASV_28+ASV_398+ASV_399+ASV_3578	0.565217	0.216667	0.349948	0.815								ASV_28+ASV_30+ASV_890+ASV_2744	1	0.166667	0.408248	0.085								ASV_28+ASV_30+ASV_890+ASV_2744	1	0.166667	0.408248	0.07								ASV_236+ASV_522+ASV_671+ASV_1648	0.636364	0.179487	0.337963	0.65								ASV_30+ASV_107+ASV_143+ASV_200	0.592593	0.266667	0.397523	0.8								ASV_107+ASV_185+ASV_392+ASV_1648	0.692308	0.183673	0.356593	0.455		ASV_1+ASV_9+ASV_76+ASV_1302	0.625	0.193798	0.348029	0.535
						ASV_28+ASV_398+ASV_519+ASV_3578	0.565217	0.216667	0.349948	0.84								ASV_28+ASV_31+ASV_32+ASV_349	1	0.166667	0.408248	0.125								ASV_28+ASV_31+ASV_32+ASV_349	1	0.166667	0.408248	0.115								ASV_236+ASV_588+ASV_4456	0.636364	0.179487	0.337963	0.65								ASV_30+ASV_107+ASV_143+ASV_392	0.592593	0.266667	0.397523	0.8								ASV_107+ASV_185+ASV_393+ASV_1648	0.692308	0.183673	0.356593	0.455		ASV_1+ASV_9+ASV_79+ASV_1302	0.625	0.193798	0.348029	0.535
						ASV_28+ASV_399+ASV_522+ASV_3578	0.565217	0.216667	0.349948	0.815								ASV_28+ASV_31+ASV_32+ASV_11325	1	0.166667	0.408248	0.08								ASV_28+ASV_31+ASV_32+ASV_11325	1	0.166667	0.408248	0.09								ASV_236+ASV_671+ASV_836+ASV_1648	0.636364	0.179487	0.337963	0.64								ASV_30+ASV_107+ASV_143+ASV_393	0.592593	0.266667	0.397523	0.8								ASV_107+ASV_185+ASV_399+ASV_671	0.692308	0.183673	0.356593	0.47		ASV_1+ASV_9+ASV_90+ASV_1302	0.625	0.193798	0.348029	0.535
						ASV_28+ASV_399+ASV_588+ASV_3578	0.565217	0.216667	0.349948	0.815								ASV_28+ASV_31+ASV_34+ASV_349	1	0.166667	0.408248	0.125								ASV_28+ASV_31+ASV_34+ASV_349	1	0.166667	0.408248	0.115								ASV_236+ASV_836+ASV_1648	0.636364	0.179487	0.337963	0.64								ASV_30+ASV_107+ASV_143+ASV_522	0.592593	0.266667	0.397523	0.8								ASV_107+ASV_185+ASV_588+ASV_1648	0.692308	0.183673	0.356593	0.455		ASV_1+ASV_9+ASV_96+ASV_1302	0.625	0.193798	0.348029	0.535
						ASV_28+ASV_399+ASV_3578	0.565217	0.216667	0.349948	0.815								ASV_28+ASV_31+ASV_34+ASV_11325	1	0.166667	0.408248	0.08								ASV_28+ASV_31+ASV_34+ASV_11325	1	0.166667	0.408248	0.09								ASV_344+ASV_350+ASV_392+ASV_588	0.636364	0.179487	0.337963	0.58								ASV_30+ASV_107+ASV_143+ASV_588	0.592593	0.266667	0.397523	0.8								ASV_107+ASV_185+ASV_1648	0.692308	0.183673	0.356593	0.455		ASV_1+ASV_9+ASV_166+ASV_1302	0.625	0.193798	0.348029	0.535
						ASV_28+ASV_519+ASV_522+ASV_3578	0.565217	0.216667	0.349948	0.84								ASV_28+ASV_31+ASV_36+ASV_349	1	0.166667	0.408248	0.125								ASV_28+ASV_31+ASV_36+ASV_349	1	0.166667	0.408248	0.115								ASV_344+ASV_350+ASV_393+ASV_588	0.636364	0.179487	0.337963	0.58								ASV_30+ASV_166+ASV_200+ASV_1648	0.592593	0.266667	0.397523	0.725								ASV_107+ASV_195+ASV_200+ASV_1648	0.692308	0.183673	0.356593	0.455		ASV_1+ASV_9+ASV_185+ASV_1302	0.625	0.193798	0.348029	0.535
						ASV_28+ASV_519+ASV_588+ASV_3578	0.565217	0.216667	0.349948	0.84								ASV_28+ASV_31+ASV_36+ASV_11325	1	0.166667	0.408248	0.08								ASV_28+ASV_31+ASV_36+ASV_11325	1	0.166667	0.408248	0.09								ASV_344+ASV_350+ASV_398+ASV_588	0.636364	0.179487	0.337963	0.58								ASV_30+ASV_166+ASV_393+ASV_1648	0.592593	0.266667	0.397523	0.705								ASV_107+ASV_195+ASV_236+ASV_1648	0.692308	0.183673	0.356593	0.455		ASV_1+ASV_9+ASV_195+ASV_1302	0.625	0.193798	0.348029	0.535
						ASV_28+ASV_519+ASV_1648+ASV_4390	0.565217	0.216667	0.349948	0.815								ASV_28+ASV_31+ASV_38+ASV_349	1	0.166667	0.408248	0.125								ASV_28+ASV_31+ASV_38+ASV_349	1	0.166667	0.408248	0.115								ASV_344+ASV_350+ASV_522+ASV_588	0.636364	0.179487	0.337963	0.58								ASV_30+ASV_166+ASV_398+ASV_1648	0.592593	0.266667	0.397523	0.73								ASV_107+ASV_195+ASV_350+ASV_1648	0.692308	0.183673	0.356593	0.455		ASV_1+ASV_9+ASV_200+ASV_1302	0.625	0.193798	0.348029	0.535
						ASV_28+ASV_519+ASV_3578	0.565217	0.216667	0.349948	0.84								ASV_28+ASV_31+ASV_38+ASV_11325	1	0.166667	0.408248	0.08								ASV_28+ASV_31+ASV_38+ASV_11325	1	0.166667	0.408248	0.09								ASV_344+ASV_350+ASV_588	0.636364	0.179487	0.337963	0.58								ASV_30+ASV_166+ASV_588+ASV_1648	0.592593	0.266667	0.397523	0.705								ASV_107+ASV_195+ASV_392+ASV_1648	0.692308	0.183673	0.356593	0.455		ASV_1+ASV_9+ASV_350+ASV_1302	0.625	0.193798	0.348029	0.535
						ASV_31+ASV_32+ASV_236+ASV_3578	0.565217	0.216667	0.349948	0.81								ASV_28+ASV_31+ASV_68+ASV_349	1	0.166667	0.408248	0.125								ASV_28+ASV_31+ASV_68+ASV_349	1	0.166667	0.408248	0.115								ASV_344+ASV_392+ASV_393+ASV_588	0.636364	0.179487	0.337963	0.58								ASV_30+ASV_185+ASV_200+ASV_1648	0.592593	0.266667	0.397523	0.725								ASV_107+ASV_195+ASV_393+ASV_1648	0.692308	0.183673	0.356593	0.455		ASV_1+ASV_9+ASV_392+ASV_1302	0.625	0.193798	0.348029	0.535
						ASV_31+ASV_32+ASV_399+ASV_3578	0.565217	0.216667	0.349948	0.815								ASV_28+ASV_31+ASV_68+ASV_11325	1	0.166667	0.408248	0.08								ASV_28+ASV_31+ASV_68+ASV_11325	1	0.166667	0.408248	0.09								ASV_344+ASV_392+ASV_398+ASV_588	0.636364	0.179487	0.337963	0.58								ASV_30+ASV_185+ASV_393+ASV_1648	0.592593	0.266667	0.397523	0.705								ASV_107+ASV_195+ASV_399+ASV_671	0.692308	0.183673	0.356593	0.47		ASV_1+ASV_9+ASV_393+ASV_1302	0.625	0.193798	0.348029	0.535
						ASV_31+ASV_32+ASV_519+ASV_3578	0.565217	0.216667	0.349948	0.84								ASV_28+ASV_31+ASV_72+ASV_349	1	0.166667	0.408248	0.125								ASV_28+ASV_31+ASV_72+ASV_349	1	0.166667	0.408248	0.115								ASV_344+ASV_392+ASV_522+ASV_588	0.636364	0.179487	0.337963	0.58								ASV_30+ASV_185+ASV_398+ASV_1648	0.592593	0.266667	0.397523	0.73								ASV_107+ASV_195+ASV_588+ASV_1648	0.692308	0.183673	0.356593	0.455		ASV_1+ASV_9+ASV_1302	0.625	0.193798	0.348029	0.535
						ASV_31+ASV_34+ASV_236+ASV_3578	0.565217	0.216667	0.349948	0.81								ASV_28+ASV_31+ASV_72+ASV_11325	1	0.166667	0.408248	0.08								ASV_28+ASV_31+ASV_72+ASV_11325	1	0.166667	0.408248	0.09								ASV_344+ASV_392+ASV_588	0.636364	0.179487	0.337963	0.58								ASV_30+ASV_185+ASV_588+ASV_1648	0.592593	0.266667	0.397523	0.705								ASV_107+ASV_195+ASV_1648	0.692308	0.183673	0.356593	0.455		ASV_1+ASV_10+ASV_107+ASV_836	0.625	0.193798	0.348029	0.56
						ASV_31+ASV_34+ASV_399+ASV_3578	0.565217	0.216667	0.349948	0.815								ASV_28+ASV_31+ASV_76+ASV_349	1	0.166667	0.408248	0.125								ASV_28+ASV_31+ASV_76+ASV_349	1	0.166667	0.408248	0.115								ASV_344+ASV_393+ASV_398+ASV_588	0.636364	0.179487	0.337963	0.58								ASV_30+ASV_195+ASV_200+ASV_1648	0.592593	0.266667	0.397523	0.725								ASV_107+ASV_200+ASV_236+ASV_1648	0.692308	0.183673	0.356593	0.455		ASV_1+ASV_26+ASV_28+ASV_1302	0.625	0.193798	0.348029	0.535
						ASV_31+ASV_34+ASV_519+ASV_3578	0.565217	0.216667	0.349948	0.84								ASV_28+ASV_31+ASV_76+ASV_11325	1	0.166667	0.408248	0.08								ASV_28+ASV_31+ASV_76+ASV_11325	1	0.166667	0.408248	0.09								ASV_344+ASV_393+ASV_522+ASV_588	0.636364	0.179487	0.337963	0.58								ASV_30+ASV_195+ASV_393+ASV_1648	0.592593	0.266667	0.397523	0.705								ASV_107+ASV_200+ASV_350+ASV_1648	0.692308	0.183673	0.356593	0.455		ASV_1+ASV_26+ASV_31+ASV_1302	0.625	0.193798	0.348029	0.535
						ASV_31+ASV_36+ASV_236+ASV_3578	0.565217	0.216667	0.349948	0.81								ASV_28+ASV_31+ASV_79+ASV_349	1	0.166667	0.408248	0.125								ASV_28+ASV_31+ASV_79+ASV_349	1	0.166667	0.408248	0.115								ASV_344+ASV_393+ASV_588	0.636364	0.179487	0.337963	0.58								ASV_30+ASV_195+ASV_398+ASV_1648	0.592593	0.266667	0.397523	0.73								ASV_107+ASV_200+ASV_392+ASV_1648	0.692308	0.183673	0.356593	0.455		ASV_1+ASV_26+ASV_32+ASV_1302	0.625	0.193798	0.348029	0.535
						ASV_31+ASV_36+ASV_399+ASV_3578	0.565217	0.216667	0.349948	0.815								ASV_28+ASV_31+ASV_79+ASV_11325	1	0.166667	0.408248	0.08								ASV_28+ASV_31+ASV_79+ASV_11325	1	0.166667	0.408248	0.09								ASV_344+ASV_398+ASV_522+ASV_588	0.636364	0.179487	0.337963	0.58								ASV_30+ASV_195+ASV_588+ASV_1648	0.592593	0.266667	0.397523	0.705								ASV_107+ASV_200+ASV_393+ASV_1648	0.692308	0.183673	0.356593	0.455		ASV_1+ASV_26+ASV_34+ASV_1302	0.625	0.193798	0.348029	0.535
						ASV_31+ASV_36+ASV_519+ASV_3578	0.565217	0.216667	0.349948	0.84								ASV_28+ASV_31+ASV_90+ASV_349	1	0.166667	0.408248	0.125								ASV_28+ASV_31+ASV_90+ASV_349	1	0.166667	0.408248	0.115								ASV_344+ASV_398+ASV_588	0.636364	0.179487	0.337963	0.58								ASV_30+ASV_200+ASV_350+ASV_1648	0.592593	0.266667	0.397523	0.725								ASV_107+ASV_200+ASV_399+ASV_671	0.692308	0.183673	0.356593	0.47		ASV_1+ASV_26+ASV_36+ASV_1302	0.625	0.193798	0.348029	0.535
						ASV_31+ASV_38+ASV_236+ASV_3578	0.565217	0.216667	0.349948	0.81								ASV_28+ASV_31+ASV_90+ASV_11325	1	0.166667	0.408248	0.08								ASV_28+ASV_31+ASV_90+ASV_11325	1	0.166667	0.408248	0.09								ASV_344+ASV_522+ASV_588	0.636364	0.179487	0.337963	0.58								ASV_30+ASV_200+ASV_392+ASV_1648	0.592593	0.266667	0.397523	0.725								ASV_107+ASV_200+ASV_588+ASV_1648	0.692308	0.183673	0.356593	0.455		ASV_1+ASV_26+ASV_38+ASV_1302	0.625	0.193798	0.348029	0.535
						ASV_31+ASV_38+ASV_399+ASV_3578	0.565217	0.216667	0.349948	0.815								ASV_28+ASV_31+ASV_96+ASV_349	1	0.166667	0.408248	0.125								ASV_28+ASV_31+ASV_96+ASV_349	1	0.166667	0.408248	0.115								ASV_344+ASV_588	0.636364	0.179487	0.337963	0.58								ASV_30+ASV_200+ASV_1648	0.592593	0.266667	0.397523	0.725								ASV_107+ASV_200+ASV_1648	0.692308	0.183673	0.356593	0.455		ASV_1+ASV_26+ASV_68+ASV_1302	0.625	0.193798	0.348029	0.535
						ASV_31+ASV_38+ASV_519+ASV_3578	0.565217	0.216667	0.349948	0.84								ASV_28+ASV_31+ASV_96+ASV_11325	1	0.166667	0.408248	0.08								ASV_28+ASV_31+ASV_96+ASV_11325	1	0.166667	0.408248	0.09								ASV_350+ASV_392+ASV_519+ASV_1257	0.636364	0.179487	0.337963	0.575								ASV_30+ASV_350+ASV_393+ASV_1648	0.592593	0.266667	0.397523	0.705								ASV_107+ASV_236+ASV_350+ASV_1648	0.692308	0.183673	0.356593	0.455		ASV_1+ASV_26+ASV_76+ASV_1302	0.625	0.193798	0.348029	0.535
						ASV_31+ASV_68+ASV_236+ASV_3578	0.565217	0.216667	0.349948	0.81								ASV_28+ASV_31+ASV_107+ASV_349	1	0.166667	0.408248	0.125								ASV_28+ASV_31+ASV_107+ASV_349	1	0.166667	0.408248	0.115								ASV_350+ASV_392+ASV_836+ASV_4456	0.636364	0.179487	0.337963	0.545								ASV_30+ASV_350+ASV_398+ASV_1648	0.592593	0.266667	0.397523	0.73								ASV_107+ASV_236+ASV_392+ASV_1648	0.692308	0.183673	0.356593	0.455		ASV_1+ASV_26+ASV_79+ASV_1302	0.625	0.193798	0.348029	0.535
						ASV_31+ASV_68+ASV_399+ASV_3578	0.565217	0.216667	0.349948	0.815								ASV_28+ASV_31+ASV_119+ASV_349	1	0.166667	0.408248	0.125								ASV_28+ASV_31+ASV_119+ASV_349	1	0.166667	0.408248	0.115								ASV_350+ASV_392+ASV_890+ASV_1257	0.636364	0.179487	0.337963	0.585								ASV_30+ASV_350+ASV_588+ASV_1648	0.592593	0.266667	0.397523	0.705								ASV_107+ASV_236+ASV_393+ASV_1648	0.692308	0.183673	0.356593	0.455		ASV_1+ASV_26+ASV_90+ASV_1302	0.625	0.193798	0.348029	0.535
						ASV_31+ASV_68+ASV_519+ASV_3578	0.565217	0.216667	0.349948	0.84								ASV_28+ASV_31+ASV_119+ASV_11325	1	0.166667	0.408248	0.08								ASV_28+ASV_31+ASV_119+ASV_11325	1	0.166667	0.408248	0.09								ASV_350+ASV_393+ASV_519+ASV_1257	0.636364	0.179487	0.337963	0.575								ASV_30+ASV_392+ASV_393+ASV_1648	0.592593	0.266667	0.397523	0.705								ASV_107+ASV_236+ASV_399+ASV_671	0.692308	0.183673	0.356593	0.47		ASV_1+ASV_26+ASV_96+ASV_1302	0.625	0.193798	0.348029	0.535
						ASV_31+ASV_72+ASV_236+ASV_3578	0.565217	0.216667	0.349948	0.81								ASV_28+ASV_31+ASV_124+ASV_349	1	0.166667	0.408248	0.125								ASV_28+ASV_31+ASV_124+ASV_349	1	0.166667	0.408248	0.115								ASV_350+ASV_393+ASV_836+ASV_4456	0.636364	0.179487	0.337963	0.545								ASV_30+ASV_392+ASV_398+ASV_1648	0.592593	0.266667	0.397523	0.73								ASV_107+ASV_236+ASV_588+ASV_1648	0.692308	0.183673	0.356593	0.455		ASV_1+ASV_26+ASV_166+ASV_1302	0.625	0.193798	0.348029	0.535
						ASV_31+ASV_72+ASV_399+ASV_3578	0.565217	0.216667	0.349948	0.815								ASV_28+ASV_31+ASV_124+ASV_4390	1	0.166667	0.408248	0.09								ASV_28+ASV_31+ASV_124+ASV_4390	1	0.166667	0.408248	0.08								ASV_350+ASV_393+ASV_890+ASV_1257	0.636364	0.179487	0.337963	0.585								ASV_30+ASV_392+ASV_588+ASV_1648	0.592593	0.266667	0.397523	0.705								ASV_107+ASV_236+ASV_1648	0.692308	0.183673	0.356593	0.455		ASV_1+ASV_26+ASV_185+ASV_1302	0.625	0.193798	0.348029	0.535
						ASV_31+ASV_72+ASV_519+ASV_3578	0.565217	0.216667	0.349948	0.84								ASV_28+ASV_31+ASV_143+ASV_349	1	0.166667	0.408248	0.125								ASV_28+ASV_31+ASV_143+ASV_349	1	0.166667	0.408248	0.115								ASV_350+ASV_398+ASV_519+ASV_1257	0.636364	0.179487	0.337963	0.575								ASV_30+ASV_393+ASV_588+ASV_1648	0.592593	0.266667	0.397523	0.705								ASV_107+ASV_350+ASV_392+ASV_1648	0.692308	0.183673	0.356593	0.455		ASV_1+ASV_26+ASV_195+ASV_1302	0.625	0.193798	0.348029	0.535
						ASV_31+ASV_76+ASV_236+ASV_3578	0.565217	0.216667	0.349948	0.81								ASV_28+ASV_31+ASV_143+ASV_11325	1	0.166667	0.408248	0.08								ASV_28+ASV_31+ASV_143+ASV_11325	1	0.166667	0.408248	0.09								ASV_350+ASV_398+ASV_836+ASV_4456	0.636364	0.179487	0.337963	0.545								ASV_30+ASV_393+ASV_1648	0.592593	0.266667	0.397523	0.705								ASV_107+ASV_350+ASV_393+ASV_1648	0.692308	0.183673	0.356593	0.455		ASV_1+ASV_26+ASV_200+ASV_1302	0.625	0.193798	0.348029	0.535
						ASV_31+ASV_76+ASV_399+ASV_3578	0.565217	0.216667	0.349948	0.815								ASV_28+ASV_31+ASV_166+ASV_349	1	0.166667	0.408248	0.125								ASV_28+ASV_31+ASV_166+ASV_349	1	0.166667	0.408248	0.115								ASV_350+ASV_398+ASV_890+ASV_1257	0.636364	0.179487	0.337963	0.585								ASV_30+ASV_398+ASV_1648	0.592593	0.266667	0.397523	0.73								ASV_107+ASV_350+ASV_399+ASV_671	0.692308	0.183673	0.356593	0.47		ASV_1+ASV_26+ASV_350+ASV_1302	0.625	0.193798	0.348029	0.535
						ASV_31+ASV_76+ASV_519+ASV_3578	0.565217	0.216667	0.349948	0.84								ASV_28+ASV_31+ASV_166+ASV_11325	1	0.166667	0.408248	0.08								ASV_28+ASV_31+ASV_166+ASV_11325	1	0.166667	0.408248	0.09								ASV_350+ASV_519+ASV_671+ASV_779	0.636364	0.179487	0.337963	0.555								ASV_30+ASV_399+ASV_519+ASV_671	0.592593	0.266667	0.397523	0.72								ASV_107+ASV_350+ASV_588+ASV_1648	0.692308	0.183673	0.356593	0.455		ASV_1+ASV_26+ASV_392+ASV_1302	0.625	0.193798	0.348029	0.535
						ASV_31+ASV_79+ASV_236+ASV_3578	0.565217	0.216667	0.349948	0.81								ASV_28+ASV_31+ASV_185+ASV_349	1	0.166667	0.408248	0.125								ASV_28+ASV_31+ASV_185+ASV_349	1	0.166667	0.408248	0.115								ASV_350+ASV_519+ASV_1257	0.636364	0.179487	0.337963	0.575								ASV_30+ASV_522+ASV_671+ASV_836	0.592593	0.266667	0.397523	0.72								ASV_107+ASV_350+ASV_1648	0.692308	0.183673	0.356593	0.455		ASV_1+ASV_26+ASV_393+ASV_1302	0.625	0.193798	0.348029	0.535
						ASV_31+ASV_79+ASV_399+ASV_3578	0.565217	0.216667	0.349948	0.815								ASV_28+ASV_31+ASV_185+ASV_11325	1	0.166667	0.408248	0.08								ASV_28+ASV_31+ASV_185+ASV_11325	1	0.166667	0.408248	0.09								ASV_350+ASV_522+ASV_588+ASV_1257	0.636364	0.179487	0.337963	0.56								ASV_30+ASV_588+ASV_1648	0.592593	0.266667	0.397523	0.705								ASV_107+ASV_392+ASV_393+ASV_1648	0.692308	0.183673	0.356593	0.455		ASV_1+ASV_26+ASV_1302	0.625	0.193798	0.348029	0.535
						ASV_31+ASV_79+ASV_519+ASV_3578	0.565217	0.216667	0.349948	0.84								ASV_28+ASV_31+ASV_195+ASV_349	1	0.166667	0.408248	0.125								ASV_28+ASV_31+ASV_195+ASV_349	1	0.166667	0.408248	0.115								ASV_350+ASV_588+ASV_671+ASV_1490	0.636364	0.179487	0.337963	0.625								ASV_31+ASV_32+ASV_66+ASV_890	0.592593	0.266667	0.397523	0.765								ASV_107+ASV_392+ASV_399+ASV_671	0.692308	0.183673	0.356593	0.47		ASV_1+ASV_28+ASV_31+ASV_1302	0.625	0.193798	0.348029	0.535
						ASV_31+ASV_90+ASV_236+ASV_3578	0.565217	0.216667	0.349948	0.81								ASV_28+ASV_31+ASV_195+ASV_11325	1	0.166667	0.408248	0.08								ASV_28+ASV_31+ASV_195+ASV_11325	1	0.166667	0.408248	0.09								ASV_350+ASV_588+ASV_890+ASV_1490	0.636364	0.179487	0.337963	0.625								ASV_31+ASV_32+ASV_522+ASV_779	0.592593	0.266667	0.397523	0.67								ASV_107+ASV_392+ASV_588+ASV_1648	0.692308	0.183673	0.356593	0.455		ASV_1+ASV_28+ASV_32+ASV_1302	0.625	0.193798	0.348029	0.535
						ASV_31+ASV_90+ASV_399+ASV_3578	0.565217	0.216667	0.349948	0.815								ASV_28+ASV_31+ASV_200+ASV_349	1	0.166667	0.408248	0.125								ASV_28+ASV_31+ASV_200+ASV_349	1	0.166667	0.408248	0.115								ASV_350+ASV_836+ASV_4456	0.636364	0.179487	0.337963	0.545								ASV_31+ASV_34+ASV_66+ASV_890	0.592593	0.266667	0.397523	0.765								ASV_107+ASV_392+ASV_1648	0.692308	0.183673	0.356593	0.455		ASV_1+ASV_28+ASV_34+ASV_1302	0.625	0.193798	0.348029	0.535
						ASV_31+ASV_90+ASV_519+ASV_3578	0.565217	0.216667	0.349948	0.84								ASV_28+ASV_31+ASV_200+ASV_11325	1	0.166667	0.408248	0.08								ASV_28+ASV_31+ASV_200+ASV_11325	1	0.166667	0.408248	0.09								ASV_350+ASV_890+ASV_1257	0.636364	0.179487	0.337963	0.585								ASV_31+ASV_34+ASV_522+ASV_779	0.592593	0.266667	0.397523	0.67								ASV_107+ASV_393+ASV_399+ASV_671	0.692308	0.183673	0.356593	0.47		ASV_1+ASV_28+ASV_36+ASV_1302	0.625	0.193798	0.348029	0.535
						ASV_31+ASV_96+ASV_236+ASV_3578	0.565217	0.216667	0.349948	0.81								ASV_28+ASV_31+ASV_236+ASV_11325	1	0.166667	0.408248	0.08								ASV_28+ASV_31+ASV_236+ASV_11325	1	0.166667	0.408248	0.09								ASV_392+ASV_393+ASV_519+ASV_1257	0.636364	0.179487	0.337963	0.575								ASV_31+ASV_38+ASV_66+ASV_890	0.592593	0.266667	0.397523	0.765								ASV_107+ASV_393+ASV_588+ASV_1648	0.692308	0.183673	0.356593	0.455		ASV_1+ASV_28+ASV_38+ASV_1302	0.625	0.193798	0.348029	0.535
						ASV_31+ASV_96+ASV_399+ASV_3578	0.565217	0.216667	0.349948	0.815								ASV_28+ASV_31+ASV_349	1	0.166667	0.408248	0.125								ASV_28+ASV_31+ASV_349	1	0.166667	0.408248	0.115								ASV_392+ASV_393+ASV_836+ASV_4456	0.636364	0.179487	0.337963	0.545								ASV_31+ASV_38+ASV_522+ASV_779	0.592593	0.266667	0.397523	0.67								ASV_107+ASV_393+ASV_1648	0.692308	0.183673	0.356593	0.455		ASV_1+ASV_28+ASV_68+ASV_1302	0.625	0.193798	0.348029	0.535
						ASV_31+ASV_96+ASV_519+ASV_3578	0.565217	0.216667	0.349948	0.84								ASV_28+ASV_31+ASV_349+ASV_350	1	0.166667	0.408248	0.125								ASV_28+ASV_31+ASV_349+ASV_350	1	0.166667	0.408248	0.115								ASV_392+ASV_393+ASV_890+ASV_1257	0.636364	0.179487	0.337963	0.585								ASV_31+ASV_66+ASV_68+ASV_890	0.592593	0.266667	0.397523	0.765								ASV_107+ASV_399+ASV_588+ASV_671	0.692308	0.183673	0.356593	0.47		ASV_1+ASV_28+ASV_76+ASV_1302	0.625	0.193798	0.348029	0.535
						ASV_31+ASV_119+ASV_236+ASV_3578	0.565217	0.216667	0.349948	0.81								ASV_28+ASV_31+ASV_349+ASV_392	1	0.166667	0.408248	0.125								ASV_28+ASV_31+ASV_349+ASV_392	1	0.166667	0.408248	0.115								ASV_392+ASV_398+ASV_519+ASV_1257	0.636364	0.179487	0.337963	0.575								ASV_31+ASV_66+ASV_76+ASV_890	0.592593	0.266667	0.397523	0.765								ASV_107+ASV_399+ASV_671	0.692308	0.183673	0.356593	0.47		ASV_1+ASV_28+ASV_79+ASV_1302	0.625	0.193798	0.348029	0.535
						ASV_31+ASV_119+ASV_399+ASV_3578	0.565217	0.216667	0.349948	0.815								ASV_28+ASV_31+ASV_349+ASV_393	1	0.166667	0.408248	0.125								ASV_28+ASV_31+ASV_349+ASV_393	1	0.166667	0.408248	0.115								ASV_392+ASV_398+ASV_836+ASV_4456	0.636364	0.179487	0.337963	0.545								ASV_31+ASV_66+ASV_79+ASV_890	0.592593	0.266667	0.397523	0.765								ASV_107+ASV_588+ASV_1648	0.692308	0.183673	0.356593	0.455		ASV_1+ASV_28+ASV_90+ASV_1302	0.625	0.193798	0.348029	0.535
						ASV_31+ASV_119+ASV_519+ASV_3578	0.565217	0.216667	0.349948	0.84								ASV_28+ASV_31+ASV_349+ASV_398	1	0.166667	0.408248	0.125								ASV_28+ASV_31+ASV_349+ASV_398	1	0.166667	0.408248	0.115								ASV_392+ASV_398+ASV_890+ASV_1257	0.636364	0.179487	0.337963	0.585								ASV_31+ASV_66+ASV_90+ASV_890	0.592593	0.266667	0.397523	0.765								ASV_107+ASV_1648	0.692308	0.183673	0.356593	0.455		ASV_1+ASV_28+ASV_96+ASV_1302	0.625	0.193798	0.348029	0.535
						ASV_31+ASV_143+ASV_236+ASV_3578	0.565217	0.216667	0.349948	0.81								ASV_28+ASV_31+ASV_349+ASV_519	1	0.166667	0.408248	0.125								ASV_28+ASV_31+ASV_349+ASV_519	1	0.166667	0.408248	0.115								ASV_392+ASV_519+ASV_671+ASV_779	0.636364	0.179487	0.337963	0.555								ASV_31+ASV_66+ASV_96+ASV_890	0.592593	0.266667	0.397523	0.765								ASV_119+ASV_124+ASV_166+ASV_1465	0.692308	0.183673	0.356593	0.465		ASV_1+ASV_28+ASV_166+ASV_1302	0.625	0.193798	0.348029	0.535
						ASV_31+ASV_143+ASV_399+ASV_3578	0.565217	0.216667	0.349948	0.815								ASV_28+ASV_31+ASV_349+ASV_522	1	0.166667	0.408248	0.125								ASV_28+ASV_31+ASV_349+ASV_522	1	0.166667	0.408248	0.115								ASV_392+ASV_519+ASV_1257	0.636364	0.179487	0.337963	0.575								ASV_31+ASV_66+ASV_166+ASV_890	0.592593	0.266667	0.397523	0.765								ASV_119+ASV_124+ASV_185+ASV_1465	0.692308	0.183673	0.356593	0.465		ASV_1+ASV_28+ASV_185+ASV_1302	0.625	0.193798	0.348029	0.535
						ASV_31+ASV_143+ASV_519+ASV_3578	0.565217	0.216667	0.349948	0.84								ASV_28+ASV_31+ASV_349+ASV_588	1	0.166667	0.408248	0.125								ASV_28+ASV_31+ASV_349+ASV_588	1	0.166667	0.408248	0.115								ASV_392+ASV_522+ASV_588+ASV_1257	0.636364	0.179487	0.337963	0.56								ASV_31+ASV_66+ASV_185+ASV_890	0.592593	0.266667	0.397523	0.765								ASV_119+ASV_124+ASV_195+ASV_1465	0.692308	0.183673	0.356593	0.465		ASV_1+ASV_28+ASV_195+ASV_1302	0.625	0.193798	0.348029	0.535
						ASV_31+ASV_166+ASV_236+ASV_3578	0.565217	0.216667	0.349948	0.81								ASV_28+ASV_31+ASV_349+ASV_890	1	0.166667	0.408248	0.125								ASV_28+ASV_31+ASV_349+ASV_890	1	0.166667	0.408248	0.115								ASV_392+ASV_588+ASV_671+ASV_1490	0.636364	0.179487	0.337963	0.625								ASV_31+ASV_66+ASV_195+ASV_890	0.592593	0.266667	0.397523	0.765								ASV_119+ASV_124+ASV_200+ASV_1465	0.692308	0.183673	0.356593	0.465		ASV_1+ASV_28+ASV_200+ASV_1302	0.625	0.193798	0.348029	0.535
						ASV_31+ASV_166+ASV_399+ASV_3578	0.565217	0.216667	0.349948	0.815								ASV_28+ASV_31+ASV_350+ASV_11325	1	0.166667	0.408248	0.08								ASV_28+ASV_31+ASV_350+ASV_11325	1	0.166667	0.408248	0.09								ASV_392+ASV_588+ASV_890+ASV_1490	0.636364	0.179487	0.337963	0.625								ASV_31+ASV_66+ASV_200+ASV_890	0.592593	0.266667	0.397523	0.765								ASV_119+ASV_124+ASV_236+ASV_1465	0.692308	0.183673	0.356593	0.465		ASV_1+ASV_28+ASV_350+ASV_1302	0.625	0.193798	0.348029	0.535
						ASV_31+ASV_166+ASV_519+ASV_3578	0.565217	0.216667	0.349948	0.84								ASV_28+ASV_31+ASV_392+ASV_11325	1	0.166667	0.408248	0.08								ASV_28+ASV_31+ASV_392+ASV_11325	1	0.166667	0.408248	0.09								ASV_392+ASV_836+ASV_4456	0.636364	0.179487	0.337963	0.545								ASV_31+ASV_66+ASV_350+ASV_890	0.592593	0.266667	0.397523	0.765								ASV_119+ASV_124+ASV_349+ASV_398	0.692308	0.183673	0.356593	0.465		ASV_1+ASV_28+ASV_392+ASV_1302	0.625	0.193798	0.348029	0.535
						ASV_31+ASV_185+ASV_236+ASV_3578	0.565217	0.216667	0.349948	0.81								ASV_28+ASV_31+ASV_393+ASV_11325	1	0.166667	0.408248	0.08								ASV_28+ASV_31+ASV_393+ASV_11325	1	0.166667	0.408248	0.09								ASV_392+ASV_890+ASV_1257	0.636364	0.179487	0.337963	0.585								ASV_31+ASV_66+ASV_392+ASV_890	0.592593	0.266667	0.397523	0.765								ASV_119+ASV_124+ASV_392+ASV_1465	0.692308	0.183673	0.356593	0.465		ASV_1+ASV_28+ASV_393+ASV_1302	0.625	0.193798	0.348029	0.535
						ASV_31+ASV_185+ASV_399+ASV_3578	0.565217	0.216667	0.349948	0.815								ASV_28+ASV_31+ASV_398+ASV_11325	1	0.166667	0.408248	0.08								ASV_28+ASV_31+ASV_398+ASV_11325	1	0.166667	0.408248	0.09								ASV_393+ASV_398+ASV_519+ASV_1257	0.636364	0.179487	0.337963	0.575								ASV_31+ASV_66+ASV_393+ASV_890	0.592593	0.266667	0.397523	0.765								ASV_119+ASV_124+ASV_393+ASV_1465	0.692308	0.183673	0.356593	0.465		ASV_1+ASV_28+ASV_1302	0.625	0.193798	0.348029	0.535
						ASV_31+ASV_185+ASV_519+ASV_3578	0.565217	0.216667	0.349948	0.84								ASV_28+ASV_31+ASV_519+ASV_11325	1	0.166667	0.408248	0.08								ASV_28+ASV_31+ASV_519+ASV_11325	1	0.166667	0.408248	0.09								ASV_393+ASV_398+ASV_836+ASV_4456	0.636364	0.179487	0.337963	0.545								ASV_31+ASV_66+ASV_588+ASV_890	0.592593	0.266667	0.397523	0.765								ASV_119+ASV_124+ASV_588+ASV_1465	0.692308	0.183673	0.356593	0.465		ASV_1+ASV_31+ASV_32+ASV_1302	0.625	0.193798	0.348029	0.535
						ASV_31+ASV_195+ASV_236+ASV_3578	0.565217	0.216667	0.349948	0.81								ASV_28+ASV_31+ASV_522+ASV_11325	1	0.166667	0.408248	0.08								ASV_28+ASV_31+ASV_522+ASV_11325	1	0.166667	0.408248	0.09								ASV_393+ASV_398+ASV_890+ASV_1257	0.636364	0.179487	0.337963	0.585								ASV_31+ASV_66+ASV_890	0.592593	0.266667	0.397523	0.765								ASV_119+ASV_124+ASV_1465	0.692308	0.183673	0.356593	0.465		ASV_1+ASV_31+ASV_34+ASV_1302	0.625	0.193798	0.348029	0.535
						ASV_31+ASV_195+ASV_399+ASV_3578	0.565217	0.216667	0.349948	0.815								ASV_28+ASV_31+ASV_588+ASV_11325	1	0.166667	0.408248	0.08								ASV_28+ASV_31+ASV_588+ASV_11325	1	0.166667	0.408248	0.09								ASV_393+ASV_519+ASV_671+ASV_779	0.636364	0.179487	0.337963	0.555								ASV_31+ASV_68+ASV_522+ASV_779	0.592593	0.266667	0.397523	0.67								ASV_119+ASV_143+ASV_333+ASV_399	0.692308	0.183673	0.356593	0.455		ASV_1+ASV_31+ASV_36+ASV_1302	0.625	0.193798	0.348029	0.535
						ASV_31+ASV_195+ASV_519+ASV_3578	0.565217	0.216667	0.349948	0.84								ASV_28+ASV_31+ASV_890+ASV_11325	1	0.166667	0.408248	0.08								ASV_28+ASV_31+ASV_890+ASV_11325	1	0.166667	0.408248	0.09								ASV_393+ASV_519+ASV_1257	0.636364	0.179487	0.337963	0.575								ASV_31+ASV_72+ASV_107+ASV_350	0.592593	0.266667	0.397523	0.755								ASV_119+ASV_143+ASV_399+ASV_1648	0.692308	0.183673	0.356593	0.465		ASV_1+ASV_31+ASV_38+ASV_1302	0.625	0.193798	0.348029	0.535
						ASV_31+ASV_200+ASV_236+ASV_3578	0.565217	0.216667	0.349948	0.81								ASV_28+ASV_31+ASV_2744+ASV_5519	1	0.166667	0.408248	0.075								ASV_28+ASV_31+ASV_2744+ASV_5519	1	0.166667	0.408248	0.11								ASV_393+ASV_522+ASV_588+ASV_1257	0.636364	0.179487	0.337963	0.56								ASV_31+ASV_72+ASV_143+ASV_890	0.592593	0.266667	0.397523	0.705								ASV_119+ASV_143+ASV_522+ASV_1648	0.692308	0.183673	0.356593	0.465		ASV_1+ASV_31+ASV_68+ASV_1302	0.625	0.193798	0.348029	0.535
						ASV_31+ASV_200+ASV_399+ASV_3578	0.565217	0.216667	0.349948	0.815								ASV_28+ASV_31+ASV_11325	1	0.166667	0.408248	0.08								ASV_28+ASV_31+ASV_11325	1	0.166667	0.408248	0.09								ASV_393+ASV_588+ASV_671+ASV_1490	0.636364	0.179487	0.337963	0.625								ASV_31+ASV_76+ASV_522+ASV_779	0.592593	0.266667	0.397523	0.67								ASV_119+ASV_166+ASV_185+ASV_1465	0.692308	0.183673	0.356593	0.465		ASV_1+ASV_31+ASV_76+ASV_1302	0.625	0.193798	0.348029	0.535
						ASV_31+ASV_200+ASV_519+ASV_3578	0.565217	0.216667	0.349948	0.84								ASV_28+ASV_32+ASV_34+ASV_349	1	0.166667	0.408248	0.125								ASV_28+ASV_32+ASV_34+ASV_349	1	0.166667	0.408248	0.115								ASV_393+ASV_588+ASV_890+ASV_1490	0.636364	0.179487	0.337963	0.625								ASV_31+ASV_79+ASV_522+ASV_779	0.592593	0.266667	0.397523	0.67								ASV_119+ASV_166+ASV_195+ASV_1465	0.692308	0.183673	0.356593	0.465		ASV_1+ASV_31+ASV_79+ASV_1302	0.625	0.193798	0.348029	0.535
						ASV_31+ASV_236+ASV_350+ASV_3578	0.565217	0.216667	0.349948	0.81								ASV_28+ASV_32+ASV_34+ASV_11325	1	0.166667	0.408248	0.08								ASV_28+ASV_32+ASV_34+ASV_11325	1	0.166667	0.408248	0.09								ASV_393+ASV_836+ASV_4456	0.636364	0.179487	0.337963	0.545								ASV_31+ASV_90+ASV_522+ASV_779	0.592593	0.266667	0.397523	0.67								ASV_119+ASV_166+ASV_200+ASV_1465	0.692308	0.183673	0.356593	0.465		ASV_1+ASV_31+ASV_90+ASV_1302	0.625	0.193798	0.348029	0.535
						ASV_31+ASV_236+ASV_392+ASV_3578	0.565217	0.216667	0.349948	0.81								ASV_28+ASV_32+ASV_36+ASV_349	1	0.166667	0.408248	0.125								ASV_28+ASV_32+ASV_36+ASV_349	1	0.166667	0.408248	0.115								ASV_393+ASV_890+ASV_1257	0.636364	0.179487	0.337963	0.585								ASV_31+ASV_96+ASV_522+ASV_779	0.592593	0.266667	0.397523	0.67								ASV_119+ASV_166+ASV_236+ASV_1465	0.692308	0.183673	0.356593	0.465		ASV_1+ASV_31+ASV_96+ASV_1302	0.625	0.193798	0.348029	0.535
						ASV_31+ASV_236+ASV_393+ASV_3578	0.565217	0.216667	0.349948	0.81								ASV_28+ASV_32+ASV_36+ASV_11325	1	0.166667	0.408248	0.08								ASV_28+ASV_32+ASV_36+ASV_11325	1	0.166667	0.408248	0.09								ASV_398+ASV_519+ASV_671+ASV_779	0.636364	0.179487	0.337963	0.555								ASV_31+ASV_119+ASV_671+ASV_836	0.592593	0.266667	0.397523	0.73								ASV_119+ASV_166+ASV_392+ASV_1465	0.692308	0.183673	0.356593	0.465		ASV_1+ASV_31+ASV_166+ASV_1302	0.625	0.193798	0.348029	0.535
						ASV_31+ASV_236+ASV_398+ASV_3578	0.565217	0.216667	0.349948	0.81								ASV_28+ASV_32+ASV_38+ASV_349	1	0.166667	0.408248	0.125								ASV_28+ASV_32+ASV_38+ASV_349	1	0.166667	0.408248	0.115								ASV_398+ASV_519+ASV_1257	0.636364	0.179487	0.337963	0.575								ASV_31+ASV_166+ASV_522+ASV_779	0.592593	0.266667	0.397523	0.67								ASV_119+ASV_166+ASV_393+ASV_1465	0.692308	0.183673	0.356593	0.465		ASV_1+ASV_31+ASV_185+ASV_1302	0.625	0.193798	0.348029	0.535
						ASV_31+ASV_236+ASV_522+ASV_3578	0.565217	0.216667	0.349948	0.81								ASV_28+ASV_32+ASV_38+ASV_11325	1	0.166667	0.408248	0.08								ASV_28+ASV_32+ASV_38+ASV_11325	1	0.166667	0.408248	0.09								ASV_398+ASV_522+ASV_588+ASV_1257	0.636364	0.179487	0.337963	0.56								ASV_31+ASV_185+ASV_522+ASV_779	0.592593	0.266667	0.397523	0.67								ASV_119+ASV_166+ASV_588+ASV_1465	0.692308	0.183673	0.356593	0.465		ASV_1+ASV_31+ASV_195+ASV_1302	0.625	0.193798	0.348029	0.535
						ASV_31+ASV_236+ASV_588+ASV_3578	0.565217	0.216667	0.349948	0.81								ASV_28+ASV_32+ASV_68+ASV_349	1	0.166667	0.408248	0.125								ASV_28+ASV_32+ASV_68+ASV_349	1	0.166667	0.408248	0.115								ASV_398+ASV_588+ASV_671+ASV_1490	0.636364	0.179487	0.337963	0.625								ASV_31+ASV_195+ASV_522+ASV_779	0.592593	0.266667	0.397523	0.67								ASV_119+ASV_166+ASV_1465	0.692308	0.183673	0.356593	0.465		ASV_1+ASV_31+ASV_200+ASV_1302	0.625	0.193798	0.348029	0.535
						ASV_31+ASV_236+ASV_3578	0.565217	0.216667	0.349948	0.81								ASV_28+ASV_32+ASV_68+ASV_11325	1	0.166667	0.408248	0.08								ASV_28+ASV_32+ASV_68+ASV_11325	1	0.166667	0.408248	0.09								ASV_398+ASV_588+ASV_890+ASV_1490	0.636364	0.179487	0.337963	0.625								ASV_31+ASV_200+ASV_522+ASV_779	0.592593	0.266667	0.397523	0.67								ASV_119+ASV_185+ASV_195+ASV_1465	0.692308	0.183673	0.356593	0.465		ASV_1+ASV_31+ASV_350+ASV_1302	0.625	0.193798	0.348029	0.535
						ASV_31+ASV_350+ASV_399+ASV_3578	0.565217	0.216667	0.349948	0.815								ASV_28+ASV_32+ASV_72+ASV_349	1	0.166667	0.408248	0.125								ASV_28+ASV_32+ASV_72+ASV_349	1	0.166667	0.408248	0.115								ASV_398+ASV_836+ASV_4456	0.636364	0.179487	0.337963	0.545								ASV_31+ASV_236+ASV_522+ASV_779	0.592593	0.266667	0.397523	0.67								ASV_119+ASV_185+ASV_200+ASV_1465	0.692308	0.183673	0.356593	0.465		ASV_1+ASV_31+ASV_392+ASV_1302	0.625	0.193798	0.348029	0.535
						ASV_31+ASV_350+ASV_519+ASV_3578	0.565217	0.216667	0.349948	0.84								ASV_28+ASV_32+ASV_72+ASV_11325	1	0.166667	0.408248	0.08								ASV_28+ASV_32+ASV_72+ASV_11325	1	0.166667	0.408248	0.09								ASV_398+ASV_890+ASV_1257	0.636364	0.179487	0.337963	0.585								ASV_31+ASV_350+ASV_522+ASV_779	0.592593	0.266667	0.397523	0.67								ASV_119+ASV_185+ASV_236+ASV_1465	0.692308	0.183673	0.356593	0.465		ASV_1+ASV_31+ASV_393+ASV_1302	0.625	0.193798	0.348029	0.535
						ASV_31+ASV_392+ASV_399+ASV_3578	0.565217	0.216667	0.349948	0.815								ASV_28+ASV_32+ASV_76+ASV_349	1	0.166667	0.408248	0.125								ASV_28+ASV_32+ASV_76+ASV_349	1	0.166667	0.408248	0.115								ASV_519+ASV_522+ASV_671+ASV_779	0.636364	0.179487	0.337963	0.555								ASV_31+ASV_392+ASV_522+ASV_779	0.592593	0.266667	0.397523	0.67								ASV_119+ASV_185+ASV_392+ASV_1465	0.692308	0.183673	0.356593	0.465		ASV_1+ASV_31+ASV_1302	0.625	0.193798	0.348029	0.535
						ASV_31+ASV_392+ASV_519+ASV_3578	0.565217	0.216667	0.349948	0.84								ASV_28+ASV_32+ASV_76+ASV_11325	1	0.166667	0.408248	0.08								ASV_28+ASV_32+ASV_76+ASV_11325	1	0.166667	0.408248	0.09								ASV_519+ASV_522+ASV_671+ASV_4456	0.636364	0.179487	0.337963	0.625								ASV_31+ASV_393+ASV_522+ASV_779	0.592593	0.266667	0.397523	0.67								ASV_119+ASV_185+ASV_393+ASV_1465	0.692308	0.183673	0.356593	0.465		ASV_1+ASV_32+ASV_34+ASV_1302	0.625	0.193798	0.348029	0.535
						ASV_31+ASV_393+ASV_399+ASV_3578	0.565217	0.216667	0.349948	0.815								ASV_28+ASV_32+ASV_79+ASV_349	1	0.166667	0.408248	0.125								ASV_28+ASV_32+ASV_79+ASV_349	1	0.166667	0.408248	0.115								ASV_519+ASV_588+ASV_671+ASV_1490	0.636364	0.179487	0.337963	0.625								ASV_31+ASV_522+ASV_779	0.592593	0.266667	0.397523	0.67								ASV_119+ASV_185+ASV_588+ASV_1465	0.692308	0.183673	0.356593	0.465		ASV_1+ASV_32+ASV_36+ASV_1302	0.625	0.193798	0.348029	0.535
						ASV_31+ASV_393+ASV_519+ASV_3578	0.565217	0.216667	0.349948	0.84								ASV_28+ASV_32+ASV_79+ASV_11325	1	0.166667	0.408248	0.08								ASV_28+ASV_32+ASV_79+ASV_11325	1	0.166667	0.408248	0.09								ASV_519+ASV_588+ASV_890+ASV_1490	0.636364	0.179487	0.337963	0.625								ASV_32+ASV_34+ASV_66+ASV_890	0.592593	0.266667	0.397523	0.765								ASV_119+ASV_185+ASV_1465	0.692308	0.183673	0.356593	0.465		ASV_1+ASV_32+ASV_38+ASV_1302	0.625	0.193798	0.348029	0.535
						ASV_31+ASV_398+ASV_399+ASV_3578	0.565217	0.216667	0.349948	0.815								ASV_28+ASV_32+ASV_90+ASV_349	1	0.166667	0.408248	0.125								ASV_28+ASV_32+ASV_90+ASV_349	1	0.166667	0.408248	0.115								ASV_519+ASV_671+ASV_779	0.636364	0.179487	0.337963	0.555								ASV_32+ASV_34+ASV_522+ASV_779	0.592593	0.266667	0.397523	0.67								ASV_119+ASV_189+ASV_399+ASV_519	0.692308	0.183673	0.356593	0.46		ASV_1+ASV_32+ASV_68+ASV_1302	0.625	0.193798	0.348029	0.535
						ASV_31+ASV_398+ASV_519+ASV_3578	0.565217	0.216667	0.349948	0.84								ASV_28+ASV_32+ASV_90+ASV_11325	1	0.166667	0.408248	0.08								ASV_28+ASV_32+ASV_90+ASV_11325	1	0.166667	0.408248	0.09								ASV_519+ASV_1257	0.636364	0.179487	0.337963	0.575								ASV_32+ASV_38+ASV_66+ASV_890	0.592593	0.266667	0.397523	0.765								ASV_119+ASV_195+ASV_200+ASV_1465	0.692308	0.183673	0.356593	0.465		ASV_1+ASV_32+ASV_76+ASV_1302	0.625	0.193798	0.348029	0.535
						ASV_31+ASV_399+ASV_522+ASV_3578	0.565217	0.216667	0.349948	0.815								ASV_28+ASV_32+ASV_96+ASV_349	1	0.166667	0.408248	0.125								ASV_28+ASV_32+ASV_96+ASV_349	1	0.166667	0.408248	0.115								ASV_522+ASV_588+ASV_1257	0.636364	0.179487	0.337963	0.56								ASV_32+ASV_38+ASV_522+ASV_779	0.592593	0.266667	0.397523	0.67								ASV_119+ASV_195+ASV_236+ASV_1465	0.692308	0.183673	0.356593	0.465		ASV_1+ASV_32+ASV_79+ASV_1302	0.625	0.193798	0.348029	0.535
						ASV_31+ASV_399+ASV_588+ASV_3578	0.565217	0.216667	0.349948	0.815								ASV_28+ASV_32+ASV_96+ASV_11325	1	0.166667	0.408248	0.08								ASV_28+ASV_32+ASV_96+ASV_11325	1	0.166667	0.408248	0.09								ASV_588+ASV_671+ASV_1490	0.636364	0.179487	0.337963	0.625								ASV_32+ASV_66+ASV_68+ASV_890	0.592593	0.266667	0.397523	0.765								ASV_119+ASV_195+ASV_392+ASV_1465	0.692308	0.183673	0.356593	0.465		ASV_1+ASV_32+ASV_90+ASV_1302	0.625	0.193798	0.348029	0.535
						ASV_31+ASV_399+ASV_3578	0.565217	0.216667	0.349948	0.815								ASV_28+ASV_32+ASV_107+ASV_349	1	0.166667	0.408248	0.125								ASV_28+ASV_32+ASV_107+ASV_349	1	0.166667	0.408248	0.115								ASV_588+ASV_836+ASV_890+ASV_1648	0.636364	0.179487	0.337963	0.56								ASV_32+ASV_66+ASV_76+ASV_890	0.592593	0.266667	0.397523	0.765								ASV_119+ASV_195+ASV_393+ASV_1465	0.692308	0.183673	0.356593	0.465		ASV_1+ASV_32+ASV_96+ASV_1302	0.625	0.193798	0.348029	0.535
						ASV_31+ASV_519+ASV_522+ASV_3578	0.565217	0.216667	0.349948	0.84								ASV_28+ASV_32+ASV_119+ASV_349	1	0.166667	0.408248	0.125								ASV_28+ASV_32+ASV_119+ASV_349	1	0.166667	0.408248	0.115								ASV_588+ASV_890+ASV_1490	0.636364	0.179487	0.337963	0.625								ASV_32+ASV_66+ASV_79+ASV_890	0.592593	0.266667	0.397523	0.765								ASV_119+ASV_195+ASV_588+ASV_1465	0.692308	0.183673	0.356593	0.465		ASV_1+ASV_32+ASV_166+ASV_1302	0.625	0.193798	0.348029	0.535
						ASV_31+ASV_519+ASV_588+ASV_3578	0.565217	0.216667	0.349948	0.84								ASV_28+ASV_32+ASV_119+ASV_11325	1	0.166667	0.408248	0.08								ASV_28+ASV_32+ASV_119+ASV_11325	1	0.166667	0.408248	0.09								ASV_836+ASV_4456	0.636364	0.179487	0.337963	0.545								ASV_32+ASV_66+ASV_90+ASV_890	0.592593	0.266667	0.397523	0.765								ASV_119+ASV_195+ASV_1465	0.692308	0.183673	0.356593	0.465		ASV_1+ASV_32+ASV_185+ASV_1302	0.625	0.193798	0.348029	0.535
						ASV_31+ASV_519+ASV_1648+ASV_4390	0.565217	0.216667	0.349948	0.815								ASV_28+ASV_32+ASV_124+ASV_349	1	0.166667	0.408248	0.125								ASV_28+ASV_32+ASV_124+ASV_349	1	0.166667	0.408248	0.115								ASV_890+ASV_1257	0.636364	0.179487	0.337963	0.585								ASV_32+ASV_66+ASV_96+ASV_890	0.592593	0.266667	0.397523	0.765								ASV_119+ASV_200+ASV_236+ASV_1465	0.692308	0.183673	0.356593	0.465		ASV_1+ASV_32+ASV_195+ASV_1302	0.625	0.193798	0.348029	0.535
						ASV_31+ASV_519+ASV_3578	0.565217	0.216667	0.349948	0.84								ASV_28+ASV_32+ASV_124+ASV_4390	1	0.166667	0.408248	0.09								ASV_28+ASV_32+ASV_124+ASV_4390	1	0.166667	0.408248	0.08								ASV_1+ASV_2+ASV_72+ASV_1490	0.533333	0.205128	0.330759	0.86								ASV_32+ASV_66+ASV_166+ASV_890	0.592593	0.266667	0.397523	0.765								ASV_119+ASV_200+ASV_392+ASV_1465	0.692308	0.183673	0.356593	0.465		ASV_1+ASV_32+ASV_200+ASV_1302	0.625	0.193798	0.348029	0.535
						ASV_32+ASV_34+ASV_236+ASV_3578	0.565217	0.216667	0.349948	0.81								ASV_28+ASV_32+ASV_143+ASV_349	1	0.166667	0.408248	0.125								ASV_28+ASV_32+ASV_143+ASV_349	1	0.166667	0.408248	0.115								ASV_1+ASV_2+ASV_143+ASV_1490	0.533333	0.205128	0.330759	0.85								ASV_32+ASV_66+ASV_185+ASV_890	0.592593	0.266667	0.397523	0.765								ASV_119+ASV_200+ASV_393+ASV_1465	0.692308	0.183673	0.356593	0.465		ASV_1+ASV_32+ASV_350+ASV_1302	0.625	0.193798	0.348029	0.535
						ASV_32+ASV_34+ASV_399+ASV_3578	0.565217	0.216667	0.349948	0.815								ASV_28+ASV_32+ASV_143+ASV_11325	1	0.166667	0.408248	0.08								ASV_28+ASV_32+ASV_143+ASV_11325	1	0.166667	0.408248	0.09								ASV_1+ASV_2+ASV_522+ASV_1490	0.533333	0.205128	0.330759	0.86								ASV_32+ASV_66+ASV_195+ASV_890	0.592593	0.266667	0.397523	0.765								ASV_119+ASV_200+ASV_588+ASV_1465	0.692308	0.183673	0.356593	0.465		ASV_1+ASV_32+ASV_392+ASV_1302	0.625	0.193798	0.348029	0.535
						ASV_32+ASV_34+ASV_519+ASV_3578	0.565217	0.216667	0.349948	0.84								ASV_28+ASV_32+ASV_166+ASV_349	1	0.166667	0.408248	0.125								ASV_28+ASV_32+ASV_166+ASV_349	1	0.166667	0.408248	0.115								ASV_1+ASV_4+ASV_72+ASV_1490	0.533333	0.205128	0.330759	0.86								ASV_32+ASV_66+ASV_200+ASV_890	0.592593	0.266667	0.397523	0.765								ASV_119+ASV_200+ASV_1465	0.692308	0.183673	0.356593	0.465		ASV_1+ASV_32+ASV_393+ASV_1302	0.625	0.193798	0.348029	0.535
						ASV_32+ASV_36+ASV_236+ASV_3578	0.565217	0.216667	0.349948	0.81								ASV_28+ASV_32+ASV_166+ASV_11325	1	0.166667	0.408248	0.08								ASV_28+ASV_32+ASV_166+ASV_11325	1	0.166667	0.408248	0.09								ASV_1+ASV_4+ASV_143+ASV_1490	0.533333	0.205128	0.330759	0.85								ASV_32+ASV_66+ASV_350+ASV_890	0.592593	0.266667	0.397523	0.765								ASV_119+ASV_236+ASV_392+ASV_1465	0.692308	0.183673	0.356593	0.465		ASV_1+ASV_32+ASV_1302	0.625	0.193798	0.348029	0.535
						ASV_32+ASV_36+ASV_399+ASV_3578	0.565217	0.216667	0.349948	0.815								ASV_28+ASV_32+ASV_185+ASV_349	1	0.166667	0.408248	0.125								ASV_28+ASV_32+ASV_185+ASV_349	1	0.166667	0.408248	0.115								ASV_1+ASV_4+ASV_522+ASV_1490	0.533333	0.205128	0.330759	0.86								ASV_32+ASV_66+ASV_392+ASV_890	0.592593	0.266667	0.397523	0.765								ASV_119+ASV_236+ASV_393+ASV_1465	0.692308	0.183673	0.356593	0.465		ASV_1+ASV_34+ASV_36+ASV_1302	0.625	0.193798	0.348029	0.535
						ASV_32+ASV_36+ASV_519+ASV_3578	0.565217	0.216667	0.349948	0.84								ASV_28+ASV_32+ASV_185+ASV_11325	1	0.166667	0.408248	0.08								ASV_28+ASV_32+ASV_185+ASV_11325	1	0.166667	0.408248	0.09								ASV_1+ASV_5+ASV_72+ASV_1490	0.533333	0.205128	0.330759	0.86								ASV_32+ASV_66+ASV_393+ASV_890	0.592593	0.266667	0.397523	0.765								ASV_119+ASV_236+ASV_588+ASV_1465	0.692308	0.183673	0.356593	0.465		ASV_1+ASV_34+ASV_38+ASV_1302	0.625	0.193798	0.348029	0.535
						ASV_32+ASV_38+ASV_236+ASV_3578	0.565217	0.216667	0.349948	0.81								ASV_28+ASV_32+ASV_195+ASV_349	1	0.166667	0.408248	0.125								ASV_28+ASV_32+ASV_195+ASV_349	1	0.166667	0.408248	0.115								ASV_1+ASV_5+ASV_143+ASV_1490	0.533333	0.205128	0.330759	0.85								ASV_32+ASV_66+ASV_588+ASV_890	0.592593	0.266667	0.397523	0.765								ASV_119+ASV_236+ASV_1465	0.692308	0.183673	0.356593	0.465		ASV_1+ASV_34+ASV_68+ASV_1302	0.625	0.193798	0.348029	0.535
						ASV_32+ASV_38+ASV_399+ASV_3578	0.565217	0.216667	0.349948	0.815								ASV_28+ASV_32+ASV_195+ASV_11325	1	0.166667	0.408248	0.08								ASV_28+ASV_32+ASV_195+ASV_11325	1	0.166667	0.408248	0.09								ASV_1+ASV_5+ASV_522+ASV_1490	0.533333	0.205128	0.330759	0.86								ASV_32+ASV_66+ASV_890	0.592593	0.266667	0.397523	0.765								ASV_119+ASV_349+ASV_399+ASV_519	0.692308	0.183673	0.356593	0.385		ASV_1+ASV_34+ASV_76+ASV_1302	0.625	0.193798	0.348029	0.535
						ASV_32+ASV_38+ASV_519+ASV_3578	0.565217	0.216667	0.349948	0.84								ASV_28+ASV_32+ASV_200+ASV_349	1	0.166667	0.408248	0.125								ASV_28+ASV_32+ASV_200+ASV_349	1	0.166667	0.408248	0.115								ASV_1+ASV_9+ASV_72+ASV_1490	0.533333	0.205128	0.330759	0.86								ASV_32+ASV_68+ASV_522+ASV_779	0.592593	0.266667	0.397523	0.67								ASV_119+ASV_392+ASV_393+ASV_1465	0.692308	0.183673	0.356593	0.465		ASV_1+ASV_34+ASV_79+ASV_1302	0.625	0.193798	0.348029	0.535
						ASV_32+ASV_68+ASV_236+ASV_3578	0.565217	0.216667	0.349948	0.81								ASV_28+ASV_32+ASV_200+ASV_11325	1	0.166667	0.408248	0.08								ASV_28+ASV_32+ASV_200+ASV_11325	1	0.166667	0.408248	0.09								ASV_1+ASV_9+ASV_143+ASV_1490	0.533333	0.205128	0.330759	0.85								ASV_32+ASV_72+ASV_107+ASV_350	0.592593	0.266667	0.397523	0.755								ASV_119+ASV_392+ASV_588+ASV_1465	0.692308	0.183673	0.356593	0.465		ASV_1+ASV_34+ASV_90+ASV_1302	0.625	0.193798	0.348029	0.535
						ASV_32+ASV_68+ASV_399+ASV_3578	0.565217	0.216667	0.349948	0.815								ASV_28+ASV_32+ASV_236+ASV_11325	1	0.166667	0.408248	0.08								ASV_28+ASV_32+ASV_236+ASV_11325	1	0.166667	0.408248	0.09								ASV_1+ASV_9+ASV_522+ASV_1490	0.533333	0.205128	0.330759	0.86								ASV_32+ASV_72+ASV_143+ASV_890	0.592593	0.266667	0.397523	0.705								ASV_119+ASV_392+ASV_1465	0.692308	0.183673	0.356593	0.465		ASV_1+ASV_34+ASV_96+ASV_1302	0.625	0.193798	0.348029	0.535
						ASV_32+ASV_68+ASV_519+ASV_3578	0.565217	0.216667	0.349948	0.84								ASV_28+ASV_32+ASV_349	1	0.166667	0.408248	0.125								ASV_28+ASV_32+ASV_349	1	0.166667	0.408248	0.115								ASV_1+ASV_10+ASV_72+ASV_1490	0.533333	0.205128	0.330759	0.86								ASV_32+ASV_76+ASV_522+ASV_779	0.592593	0.266667	0.397523	0.67								ASV_119+ASV_393+ASV_588+ASV_1465	0.692308	0.183673	0.356593	0.465		ASV_1+ASV_34+ASV_166+ASV_1302	0.625	0.193798	0.348029	0.535
						ASV_32+ASV_72+ASV_236+ASV_3578	0.565217	0.216667	0.349948	0.81								ASV_28+ASV_32+ASV_349+ASV_350	1	0.166667	0.408248	0.125								ASV_28+ASV_32+ASV_349+ASV_350	1	0.166667	0.408248	0.115								ASV_1+ASV_10+ASV_143+ASV_1490	0.533333	0.205128	0.330759	0.85								ASV_32+ASV_79+ASV_522+ASV_779	0.592593	0.266667	0.397523	0.67								ASV_119+ASV_393+ASV_1465	0.692308	0.183673	0.356593	0.465		ASV_1+ASV_34+ASV_185+ASV_1302	0.625	0.193798	0.348029	0.535
						ASV_32+ASV_72+ASV_399+ASV_3578	0.565217	0.216667	0.349948	0.815								ASV_28+ASV_32+ASV_349+ASV_392	1	0.166667	0.408248	0.125								ASV_28+ASV_32+ASV_349+ASV_392	1	0.166667	0.408248	0.115								ASV_1+ASV_10+ASV_522+ASV_1490	0.533333	0.205128	0.330759	0.86								ASV_32+ASV_90+ASV_522+ASV_779	0.592593	0.266667	0.397523	0.67								ASV_119+ASV_399+ASV_671+ASV_1648	0.692308	0.183673	0.356593	0.435		ASV_1+ASV_34+ASV_195+ASV_1302	0.625	0.193798	0.348029	0.535
						ASV_32+ASV_72+ASV_519+ASV_3578	0.565217	0.216667	0.349948	0.84								ASV_28+ASV_32+ASV_349+ASV_393	1	0.166667	0.408248	0.125								ASV_28+ASV_32+ASV_349+ASV_393	1	0.166667	0.408248	0.115								ASV_1+ASV_22+ASV_72+ASV_1490	0.533333	0.205128	0.330759	0.86								ASV_32+ASV_96+ASV_522+ASV_779	0.592593	0.266667	0.397523	0.67								ASV_119+ASV_588+ASV_1465	0.692308	0.183673	0.356593	0.465		ASV_1+ASV_34+ASV_200+ASV_1302	0.625	0.193798	0.348029	0.535
						ASV_32+ASV_76+ASV_236+ASV_3578	0.565217	0.216667	0.349948	0.81								ASV_28+ASV_32+ASV_349+ASV_398	1	0.166667	0.408248	0.125								ASV_28+ASV_32+ASV_349+ASV_398	1	0.166667	0.408248	0.115								ASV_1+ASV_22+ASV_107+ASV_143	0.533333	0.205128	0.330759	0.85								ASV_32+ASV_119+ASV_671+ASV_836	0.592593	0.266667	0.397523	0.73								ASV_119+ASV_1465	0.692308	0.183673	0.356593	0.465		ASV_1+ASV_34+ASV_350+ASV_1302	0.625	0.193798	0.348029	0.535
						ASV_32+ASV_76+ASV_399+ASV_3578	0.565217	0.216667	0.349948	0.815								ASV_28+ASV_32+ASV_349+ASV_519	1	0.166667	0.408248	0.125								ASV_28+ASV_32+ASV_349+ASV_519	1	0.166667	0.408248	0.115								ASV_1+ASV_22+ASV_143+ASV_1490	0.533333	0.205128	0.330759	0.85								ASV_32+ASV_166+ASV_522+ASV_779	0.592593	0.266667	0.397523	0.67								ASV_124+ASV_143+ASV_333+ASV_399	0.692308	0.183673	0.356593	0.455		ASV_1+ASV_34+ASV_392+ASV_1302	0.625	0.193798	0.348029	0.535
						ASV_32+ASV_76+ASV_519+ASV_3578	0.565217	0.216667	0.349948	0.84								ASV_28+ASV_32+ASV_349+ASV_522	1	0.166667	0.408248	0.125								ASV_28+ASV_32+ASV_349+ASV_522	1	0.166667	0.408248	0.115								ASV_1+ASV_22+ASV_522+ASV_1490	0.533333	0.205128	0.330759	0.86								ASV_32+ASV_185+ASV_522+ASV_779	0.592593	0.266667	0.397523	0.67								ASV_124+ASV_166+ASV_350+ASV_1465	0.692308	0.183673	0.356593	0.5		ASV_1+ASV_34+ASV_393+ASV_1302	0.625	0.193798	0.348029	0.535
						ASV_32+ASV_79+ASV_236+ASV_3578	0.565217	0.216667	0.349948	0.81								ASV_28+ASV_32+ASV_349+ASV_588	1	0.166667	0.408248	0.125								ASV_28+ASV_32+ASV_349+ASV_588	1	0.166667	0.408248	0.115								ASV_1+ASV_26+ASV_72+ASV_1490	0.533333	0.205128	0.330759	0.86								ASV_32+ASV_195+ASV_522+ASV_779	0.592593	0.266667	0.397523	0.67								ASV_124+ASV_185+ASV_350+ASV_1465	0.692308	0.183673	0.356593	0.5		ASV_1+ASV_34+ASV_1302	0.625	0.193798	0.348029	0.535
						ASV_32+ASV_79+ASV_399+ASV_3578	0.565217	0.216667	0.349948	0.815								ASV_28+ASV_32+ASV_349+ASV_890	1	0.166667	0.408248	0.125								ASV_28+ASV_32+ASV_349+ASV_890	1	0.166667	0.408248	0.115								ASV_1+ASV_26+ASV_143+ASV_1490	0.533333	0.205128	0.330759	0.85								ASV_32+ASV_200+ASV_522+ASV_779	0.592593	0.266667	0.397523	0.67								ASV_124+ASV_195+ASV_350+ASV_1465	0.692308	0.183673	0.356593	0.5		ASV_1+ASV_36+ASV_38+ASV_1302	0.625	0.193798	0.348029	0.535
						ASV_32+ASV_79+ASV_519+ASV_3578	0.565217	0.216667	0.349948	0.84								ASV_28+ASV_32+ASV_350+ASV_11325	1	0.166667	0.408248	0.08								ASV_28+ASV_32+ASV_350+ASV_11325	1	0.166667	0.408248	0.09								ASV_1+ASV_26+ASV_522+ASV_1490	0.533333	0.205128	0.330759	0.86								ASV_32+ASV_236+ASV_522+ASV_779	0.592593	0.266667	0.397523	0.67								ASV_124+ASV_200+ASV_350+ASV_1465	0.692308	0.183673	0.356593	0.5		ASV_1+ASV_36+ASV_68+ASV_1302	0.625	0.193798	0.348029	0.535
						ASV_32+ASV_90+ASV_236+ASV_3578	0.565217	0.216667	0.349948	0.81								ASV_28+ASV_32+ASV_392+ASV_11325	1	0.166667	0.408248	0.08								ASV_28+ASV_32+ASV_392+ASV_11325	1	0.166667	0.408248	0.09								ASV_1+ASV_27+ASV_72+ASV_1490	0.533333	0.205128	0.330759	0.86								ASV_32+ASV_350+ASV_522+ASV_779	0.592593	0.266667	0.397523	0.67								ASV_124+ASV_236+ASV_350+ASV_1465	0.692308	0.183673	0.356593	0.5		ASV_1+ASV_36+ASV_76+ASV_1302	0.625	0.193798	0.348029	0.535
						ASV_32+ASV_90+ASV_399+ASV_3578	0.565217	0.216667	0.349948	0.815								ASV_28+ASV_32+ASV_393+ASV_11325	1	0.166667	0.408248	0.08								ASV_28+ASV_32+ASV_393+ASV_11325	1	0.166667	0.408248	0.09								ASV_1+ASV_27+ASV_107+ASV_143	0.533333	0.205128	0.330759	0.86								ASV_32+ASV_392+ASV_522+ASV_779	0.592593	0.266667	0.397523	0.67								ASV_124+ASV_350+ASV_392+ASV_1465	0.692308	0.183673	0.356593	0.5		ASV_1+ASV_36+ASV_79+ASV_1302	0.625	0.193798	0.348029	0.535
						ASV_32+ASV_90+ASV_519+ASV_3578	0.565217	0.216667	0.349948	0.84								ASV_28+ASV_32+ASV_398+ASV_11325	1	0.166667	0.408248	0.08								ASV_28+ASV_32+ASV_398+ASV_11325	1	0.166667	0.408248	0.09								ASV_1+ASV_27+ASV_143+ASV_1490	0.533333	0.205128	0.330759	0.85								ASV_32+ASV_393+ASV_522+ASV_779	0.592593	0.266667	0.397523	0.67								ASV_124+ASV_350+ASV_393+ASV_1465	0.692308	0.183673	0.356593	0.5		ASV_1+ASV_36+ASV_90+ASV_1302	0.625	0.193798	0.348029	0.535
						ASV_32+ASV_96+ASV_236+ASV_3578	0.565217	0.216667	0.349948	0.81								ASV_28+ASV_32+ASV_519+ASV_11325	1	0.166667	0.408248	0.08								ASV_28+ASV_32+ASV_519+ASV_11325	1	0.166667	0.408248	0.09								ASV_1+ASV_27+ASV_522+ASV_1490	0.533333	0.205128	0.330759	0.86								ASV_32+ASV_522+ASV_779	0.592593	0.266667	0.397523	0.67								ASV_124+ASV_350+ASV_588+ASV_1465	0.692308	0.183673	0.356593	0.5		ASV_1+ASV_36+ASV_96+ASV_1302	0.625	0.193798	0.348029	0.535
						ASV_32+ASV_96+ASV_399+ASV_3578	0.565217	0.216667	0.349948	0.815								ASV_28+ASV_32+ASV_522+ASV_11325	1	0.166667	0.408248	0.08								ASV_28+ASV_32+ASV_522+ASV_11325	1	0.166667	0.408248	0.09								ASV_1+ASV_28+ASV_72+ASV_1490	0.533333	0.205128	0.330759	0.86								ASV_34+ASV_38+ASV_66+ASV_890	0.592593	0.266667	0.397523	0.765								ASV_124+ASV_350+ASV_1465	0.692308	0.183673	0.356593	0.5		ASV_1+ASV_36+ASV_166+ASV_1302	0.625	0.193798	0.348029	0.535
						ASV_32+ASV_96+ASV_519+ASV_3578	0.565217	0.216667	0.349948	0.84								ASV_28+ASV_32+ASV_588+ASV_11325	1	0.166667	0.408248	0.08								ASV_28+ASV_32+ASV_588+ASV_11325	1	0.166667	0.408248	0.09								ASV_1+ASV_28+ASV_143+ASV_1490	0.533333	0.205128	0.330759	0.85								ASV_34+ASV_38+ASV_522+ASV_779	0.592593	0.266667	0.397523	0.67								ASV_143+ASV_166+ASV_333+ASV_399	0.692308	0.183673	0.356593	0.455		ASV_1+ASV_36+ASV_185+ASV_1302	0.625	0.193798	0.348029	0.535
						ASV_32+ASV_119+ASV_236+ASV_3578	0.565217	0.216667	0.349948	0.81								ASV_28+ASV_32+ASV_890+ASV_11325	1	0.166667	0.408248	0.08								ASV_28+ASV_32+ASV_890+ASV_11325	1	0.166667	0.408248	0.09								ASV_1+ASV_28+ASV_522+ASV_1490	0.533333	0.205128	0.330759	0.86								ASV_34+ASV_66+ASV_68+ASV_890	0.592593	0.266667	0.397523	0.765								ASV_143+ASV_185+ASV_333+ASV_399	0.692308	0.183673	0.356593	0.455		ASV_1+ASV_36+ASV_195+ASV_1302	0.625	0.193798	0.348029	0.535
						ASV_32+ASV_119+ASV_399+ASV_3578	0.565217	0.216667	0.349948	0.815								ASV_28+ASV_32+ASV_2744+ASV_5519	1	0.166667	0.408248	0.075								ASV_28+ASV_32+ASV_2744+ASV_5519	1	0.166667	0.408248	0.11								ASV_1+ASV_30+ASV_143+ASV_779	0.533333	0.205128	0.330759	0.845								ASV_34+ASV_66+ASV_76+ASV_890	0.592593	0.266667	0.397523	0.765								ASV_143+ASV_195+ASV_333+ASV_399	0.692308	0.183673	0.356593	0.455		ASV_1+ASV_36+ASV_200+ASV_1302	0.625	0.193798	0.348029	0.535
						ASV_32+ASV_119+ASV_519+ASV_3578	0.565217	0.216667	0.349948	0.84								ASV_28+ASV_32+ASV_11325	1	0.166667	0.408248	0.08								ASV_28+ASV_32+ASV_11325	1	0.166667	0.408248	0.09								ASV_1+ASV_30+ASV_522+ASV_779	0.533333	0.205128	0.330759	0.865								ASV_34+ASV_66+ASV_79+ASV_890	0.592593	0.266667	0.397523	0.765								ASV_143+ASV_200+ASV_333+ASV_399	0.692308	0.183673	0.356593	0.455		ASV_1+ASV_36+ASV_350+ASV_1302	0.625	0.193798	0.348029	0.535
						ASV_32+ASV_143+ASV_236+ASV_3578	0.565217	0.216667	0.349948	0.81								ASV_28+ASV_34+ASV_36+ASV_349	1	0.166667	0.408248	0.125								ASV_28+ASV_34+ASV_36+ASV_349	1	0.166667	0.408248	0.115								ASV_1+ASV_31+ASV_72+ASV_1490	0.533333	0.205128	0.330759	0.86								ASV_34+ASV_66+ASV_90+ASV_890	0.592593	0.266667	0.397523	0.765								ASV_143+ASV_236+ASV_333+ASV_399	0.692308	0.183673	0.356593	0.455		ASV_1+ASV_36+ASV_392+ASV_1302	0.625	0.193798	0.348029	0.535
						ASV_32+ASV_143+ASV_399+ASV_3578	0.565217	0.216667	0.349948	0.815								ASV_28+ASV_34+ASV_36+ASV_11325	1	0.166667	0.408248	0.08								ASV_28+ASV_34+ASV_36+ASV_11325	1	0.166667	0.408248	0.09								ASV_1+ASV_31+ASV_143+ASV_1490	0.533333	0.205128	0.330759	0.85								ASV_34+ASV_66+ASV_96+ASV_890	0.592593	0.266667	0.397523	0.765								ASV_143+ASV_333+ASV_350+ASV_399	0.692308	0.183673	0.356593	0.455		ASV_1+ASV_36+ASV_393+ASV_1302	0.625	0.193798	0.348029	0.535
						ASV_32+ASV_143+ASV_519+ASV_3578	0.565217	0.216667	0.349948	0.84								ASV_28+ASV_34+ASV_38+ASV_349	1	0.166667	0.408248	0.125								ASV_28+ASV_34+ASV_38+ASV_349	1	0.166667	0.408248	0.115								ASV_1+ASV_31+ASV_522+ASV_1490	0.533333	0.205128	0.330759	0.86								ASV_34+ASV_66+ASV_166+ASV_890	0.592593	0.266667	0.397523	0.765								ASV_143+ASV_333+ASV_392+ASV_399	0.692308	0.183673	0.356593	0.455		ASV_1+ASV_36+ASV_1302	0.625	0.193798	0.348029	0.535
						ASV_32+ASV_166+ASV_236+ASV_3578	0.565217	0.216667	0.349948	0.81								ASV_28+ASV_34+ASV_38+ASV_11325	1	0.166667	0.408248	0.08								ASV_28+ASV_34+ASV_38+ASV_11325	1	0.166667	0.408248	0.09								ASV_1+ASV_32+ASV_72+ASV_1490	0.533333	0.205128	0.330759	0.86								ASV_34+ASV_66+ASV_185+ASV_890	0.592593	0.266667	0.397523	0.765								ASV_143+ASV_333+ASV_393+ASV_399	0.692308	0.183673	0.356593	0.455		ASV_1+ASV_38+ASV_68+ASV_1302	0.625	0.193798	0.348029	0.535
						ASV_32+ASV_166+ASV_399+ASV_3578	0.565217	0.216667	0.349948	0.815								ASV_28+ASV_34+ASV_68+ASV_349	1	0.166667	0.408248	0.125								ASV_28+ASV_34+ASV_68+ASV_349	1	0.166667	0.408248	0.115								ASV_1+ASV_32+ASV_143+ASV_1490	0.533333	0.205128	0.330759	0.85								ASV_34+ASV_66+ASV_195+ASV_890	0.592593	0.266667	0.397523	0.765								ASV_143+ASV_333+ASV_398+ASV_399	0.692308	0.183673	0.356593	0.455		ASV_1+ASV_38+ASV_76+ASV_1302	0.625	0.193798	0.348029	0.535
						ASV_32+ASV_166+ASV_519+ASV_3578	0.565217	0.216667	0.349948	0.84								ASV_28+ASV_34+ASV_68+ASV_11325	1	0.166667	0.408248	0.08								ASV_28+ASV_34+ASV_68+ASV_11325	1	0.166667	0.408248	0.09								ASV_1+ASV_32+ASV_522+ASV_1490	0.533333	0.205128	0.330759	0.86								ASV_34+ASV_66+ASV_200+ASV_890	0.592593	0.266667	0.397523	0.765								ASV_143+ASV_333+ASV_399	0.692308	0.183673	0.356593	0.455		ASV_1+ASV_38+ASV_79+ASV_1302	0.625	0.193798	0.348029	0.535
						ASV_32+ASV_185+ASV_236+ASV_3578	0.565217	0.216667	0.349948	0.81								ASV_28+ASV_34+ASV_72+ASV_349	1	0.166667	0.408248	0.125								ASV_28+ASV_34+ASV_72+ASV_349	1	0.166667	0.408248	0.115								ASV_1+ASV_34+ASV_72+ASV_1490	0.533333	0.205128	0.330759	0.86								ASV_34+ASV_66+ASV_350+ASV_890	0.592593	0.266667	0.397523	0.765								ASV_143+ASV_333+ASV_399+ASV_522	0.692308	0.183673	0.356593	0.455		ASV_1+ASV_38+ASV_90+ASV_1302	0.625	0.193798	0.348029	0.535
						ASV_32+ASV_185+ASV_399+ASV_3578	0.565217	0.216667	0.349948	0.815								ASV_28+ASV_34+ASV_72+ASV_11325	1	0.166667	0.408248	0.08								ASV_28+ASV_34+ASV_72+ASV_11325	1	0.166667	0.408248	0.09								ASV_1+ASV_34+ASV_143+ASV_1490	0.533333	0.205128	0.330759	0.85								ASV_34+ASV_66+ASV_392+ASV_890	0.592593	0.266667	0.397523	0.765								ASV_143+ASV_333+ASV_399+ASV_588	0.692308	0.183673	0.356593	0.455		ASV_1+ASV_38+ASV_96+ASV_1302	0.625	0.193798	0.348029	0.535
						ASV_32+ASV_185+ASV_519+ASV_3578	0.565217	0.216667	0.349948	0.84								ASV_28+ASV_34+ASV_76+ASV_349	1	0.166667	0.408248	0.125								ASV_28+ASV_34+ASV_76+ASV_349	1	0.166667	0.408248	0.115								ASV_1+ASV_34+ASV_522+ASV_1490	0.533333	0.205128	0.330759	0.86								ASV_34+ASV_66+ASV_393+ASV_890	0.592593	0.266667	0.397523	0.765								ASV_166+ASV_185+ASV_349+ASV_671	0.692308	0.183673	0.356593	0.455		ASV_1+ASV_38+ASV_166+ASV_1302	0.625	0.193798	0.348029	0.535
						ASV_32+ASV_195+ASV_236+ASV_3578	0.565217	0.216667	0.349948	0.81								ASV_28+ASV_34+ASV_76+ASV_11325	1	0.166667	0.408248	0.08								ASV_28+ASV_34+ASV_76+ASV_11325	1	0.166667	0.408248	0.09								ASV_1+ASV_36+ASV_72+ASV_1490	0.533333	0.205128	0.330759	0.86								ASV_34+ASV_66+ASV_588+ASV_890	0.592593	0.266667	0.397523	0.765								ASV_166+ASV_185+ASV_350+ASV_1465	0.692308	0.183673	0.356593	0.5		ASV_1+ASV_38+ASV_185+ASV_1302	0.625	0.193798	0.348029	0.535
						ASV_32+ASV_195+ASV_399+ASV_3578	0.565217	0.216667	0.349948	0.815								ASV_28+ASV_34+ASV_79+ASV_349	1	0.166667	0.408248	0.125								ASV_28+ASV_34+ASV_79+ASV_349	1	0.166667	0.408248	0.115								ASV_1+ASV_36+ASV_143+ASV_1490	0.533333	0.205128	0.330759	0.85								ASV_34+ASV_66+ASV_890	0.592593	0.266667	0.397523	0.765								ASV_166+ASV_195+ASV_349+ASV_671	0.692308	0.183673	0.356593	0.455		ASV_1+ASV_38+ASV_195+ASV_1302	0.625	0.193798	0.348029	0.535
						ASV_32+ASV_195+ASV_519+ASV_3578	0.565217	0.216667	0.349948	0.84								ASV_28+ASV_34+ASV_79+ASV_11325	1	0.166667	0.408248	0.08								ASV_28+ASV_34+ASV_79+ASV_11325	1	0.166667	0.408248	0.09								ASV_1+ASV_36+ASV_522+ASV_1490	0.533333	0.205128	0.330759	0.86								ASV_34+ASV_68+ASV_522+ASV_779	0.592593	0.266667	0.397523	0.67								ASV_166+ASV_195+ASV_350+ASV_1465	0.692308	0.183673	0.356593	0.5		ASV_1+ASV_38+ASV_200+ASV_1302	0.625	0.193798	0.348029	0.535
						ASV_32+ASV_200+ASV_236+ASV_3578	0.565217	0.216667	0.349948	0.81								ASV_28+ASV_34+ASV_90+ASV_349	1	0.166667	0.408248	0.125								ASV_28+ASV_34+ASV_90+ASV_349	1	0.166667	0.408248	0.115								ASV_1+ASV_38+ASV_72+ASV_1490	0.533333	0.205128	0.330759	0.86								ASV_34+ASV_72+ASV_107+ASV_350	0.592593	0.266667	0.397523	0.755								ASV_166+ASV_200+ASV_349+ASV_671	0.692308	0.183673	0.356593	0.455		ASV_1+ASV_38+ASV_350+ASV_1302	0.625	0.193798	0.348029	0.535
						ASV_32+ASV_200+ASV_399+ASV_3578	0.565217	0.216667	0.349948	0.815								ASV_28+ASV_34+ASV_90+ASV_11325	1	0.166667	0.408248	0.08								ASV_28+ASV_34+ASV_90+ASV_11325	1	0.166667	0.408248	0.09								ASV_1+ASV_38+ASV_143+ASV_1490	0.533333	0.205128	0.330759	0.85								ASV_34+ASV_72+ASV_143+ASV_890	0.592593	0.266667	0.397523	0.705								ASV_166+ASV_200+ASV_350+ASV_1465	0.692308	0.183673	0.356593	0.5		ASV_1+ASV_38+ASV_392+ASV_1302	0.625	0.193798	0.348029	0.535
						ASV_32+ASV_200+ASV_519+ASV_3578	0.565217	0.216667	0.349948	0.84								ASV_28+ASV_34+ASV_96+ASV_349	1	0.166667	0.408248	0.125								ASV_28+ASV_34+ASV_96+ASV_349	1	0.166667	0.408248	0.115								ASV_1+ASV_38+ASV_522+ASV_1490	0.533333	0.205128	0.330759	0.86								ASV_34+ASV_76+ASV_522+ASV_779	0.592593	0.266667	0.397523	0.67								ASV_166+ASV_236+ASV_349+ASV_671	0.692308	0.183673	0.356593	0.455		ASV_1+ASV_38+ASV_393+ASV_1302	0.625	0.193798	0.348029	0.535
						ASV_32+ASV_236+ASV_350+ASV_3578	0.565217	0.216667	0.349948	0.81								ASV_28+ASV_34+ASV_96+ASV_11325	1	0.166667	0.408248	0.08								ASV_28+ASV_34+ASV_96+ASV_11325	1	0.166667	0.408248	0.09								ASV_1+ASV_68+ASV_72+ASV_1490	0.533333	0.205128	0.330759	0.86								ASV_34+ASV_79+ASV_522+ASV_779	0.592593	0.266667	0.397523	0.67								ASV_166+ASV_236+ASV_350+ASV_1465	0.692308	0.183673	0.356593	0.5		ASV_1+ASV_38+ASV_1302	0.625	0.193798	0.348029	0.535
						ASV_32+ASV_236+ASV_392+ASV_3578	0.565217	0.216667	0.349948	0.81								ASV_28+ASV_34+ASV_107+ASV_349	1	0.166667	0.408248	0.125								ASV_28+ASV_34+ASV_107+ASV_349	1	0.166667	0.408248	0.115								ASV_1+ASV_68+ASV_143+ASV_1490	0.533333	0.205128	0.330759	0.85								ASV_34+ASV_90+ASV_522+ASV_779	0.592593	0.266667	0.397523	0.67								ASV_166+ASV_349+ASV_350+ASV_671	0.692308	0.183673	0.356593	0.455		ASV_1+ASV_68+ASV_76+ASV_1302	0.625	0.193798	0.348029	0.535
						ASV_32+ASV_236+ASV_393+ASV_3578	0.565217	0.216667	0.349948	0.81								ASV_28+ASV_34+ASV_119+ASV_349	1	0.166667	0.408248	0.125								ASV_28+ASV_34+ASV_119+ASV_349	1	0.166667	0.408248	0.115								ASV_1+ASV_68+ASV_522+ASV_1490	0.533333	0.205128	0.330759	0.86								ASV_34+ASV_96+ASV_522+ASV_779	0.592593	0.266667	0.397523	0.67								ASV_166+ASV_349+ASV_392+ASV_671	0.692308	0.183673	0.356593	0.455		ASV_1+ASV_68+ASV_79+ASV_1302	0.625	0.193798	0.348029	0.535
						ASV_32+ASV_236+ASV_398+ASV_3578	0.565217	0.216667	0.349948	0.81								ASV_28+ASV_34+ASV_119+ASV_11325	1	0.166667	0.408248	0.08								ASV_28+ASV_34+ASV_119+ASV_11325	1	0.166667	0.408248	0.09								ASV_1+ASV_72+ASV_76+ASV_1490	0.533333	0.205128	0.330759	0.86								ASV_34+ASV_119+ASV_671+ASV_836	0.592593	0.266667	0.397523	0.73								ASV_166+ASV_349+ASV_393+ASV_671	0.692308	0.183673	0.356593	0.455		ASV_1+ASV_68+ASV_90+ASV_1302	0.625	0.193798	0.348029	0.535
						ASV_32+ASV_236+ASV_522+ASV_3578	0.565217	0.216667	0.349948	0.81								ASV_28+ASV_34+ASV_124+ASV_349	1	0.166667	0.408248	0.125								ASV_28+ASV_34+ASV_124+ASV_349	1	0.166667	0.408248	0.115								ASV_1+ASV_72+ASV_79+ASV_1490	0.533333	0.205128	0.330759	0.86								ASV_34+ASV_166+ASV_522+ASV_779	0.592593	0.266667	0.397523	0.67								ASV_166+ASV_349+ASV_588+ASV_671	0.692308	0.183673	0.356593	0.455		ASV_1+ASV_68+ASV_96+ASV_1302	0.625	0.193798	0.348029	0.535
						ASV_32+ASV_236+ASV_588+ASV_3578	0.565217	0.216667	0.349948	0.81								ASV_28+ASV_34+ASV_124+ASV_4390	1	0.166667	0.408248	0.09								ASV_28+ASV_34+ASV_124+ASV_4390	1	0.166667	0.408248	0.08								ASV_1+ASV_72+ASV_90+ASV_1490	0.533333	0.205128	0.330759	0.86								ASV_34+ASV_185+ASV_522+ASV_779	0.592593	0.266667	0.397523	0.67								ASV_166+ASV_349+ASV_671	0.692308	0.183673	0.356593	0.455		ASV_1+ASV_68+ASV_166+ASV_1302	0.625	0.193798	0.348029	0.535
						ASV_32+ASV_236+ASV_3578	0.565217	0.216667	0.349948	0.81								ASV_28+ASV_34+ASV_143+ASV_349	1	0.166667	0.408248	0.125								ASV_28+ASV_34+ASV_143+ASV_349	1	0.166667	0.408248	0.115								ASV_1+ASV_72+ASV_96+ASV_1490	0.533333	0.205128	0.330759	0.86								ASV_34+ASV_195+ASV_522+ASV_779	0.592593	0.266667	0.397523	0.67								ASV_166+ASV_350+ASV_392+ASV_1465	0.692308	0.183673	0.356593	0.5		ASV_1+ASV_68+ASV_185+ASV_1302	0.625	0.193798	0.348029	0.535
						ASV_32+ASV_350+ASV_399+ASV_3578	0.565217	0.216667	0.349948	0.815								ASV_28+ASV_34+ASV_143+ASV_11325	1	0.166667	0.408248	0.08								ASV_28+ASV_34+ASV_143+ASV_11325	1	0.166667	0.408248	0.09								ASV_1+ASV_72+ASV_166+ASV_1490	0.533333	0.205128	0.330759	0.86								ASV_34+ASV_200+ASV_522+ASV_779	0.592593	0.266667	0.397523	0.67								ASV_166+ASV_350+ASV_393+ASV_1465	0.692308	0.183673	0.356593	0.5		ASV_1+ASV_68+ASV_195+ASV_1302	0.625	0.193798	0.348029	0.535
						ASV_32+ASV_350+ASV_519+ASV_3578	0.565217	0.216667	0.349948	0.84								ASV_28+ASV_34+ASV_166+ASV_349	1	0.166667	0.408248	0.125								ASV_28+ASV_34+ASV_166+ASV_349	1	0.166667	0.408248	0.115								ASV_1+ASV_72+ASV_185+ASV_1490	0.533333	0.205128	0.330759	0.86								ASV_34+ASV_236+ASV_522+ASV_779	0.592593	0.266667	0.397523	0.67								ASV_166+ASV_350+ASV_588+ASV_1465	0.692308	0.183673	0.356593	0.5		ASV_1+ASV_68+ASV_200+ASV_1302	0.625	0.193798	0.348029	0.535
						ASV_32+ASV_392+ASV_399+ASV_3578	0.565217	0.216667	0.349948	0.815								ASV_28+ASV_34+ASV_166+ASV_11325	1	0.166667	0.408248	0.08								ASV_28+ASV_34+ASV_166+ASV_11325	1	0.166667	0.408248	0.09								ASV_1+ASV_72+ASV_195+ASV_1490	0.533333	0.205128	0.330759	0.86								ASV_34+ASV_350+ASV_522+ASV_779	0.592593	0.266667	0.397523	0.67								ASV_166+ASV_350+ASV_1465	0.692308	0.183673	0.356593	0.5		ASV_1+ASV_68+ASV_350+ASV_1302	0.625	0.193798	0.348029	0.535
						ASV_32+ASV_392+ASV_519+ASV_3578	0.565217	0.216667	0.349948	0.84								ASV_28+ASV_34+ASV_185+ASV_349	1	0.166667	0.408248	0.125								ASV_28+ASV_34+ASV_185+ASV_349	1	0.166667	0.408248	0.115								ASV_1+ASV_72+ASV_200+ASV_1490	0.533333	0.205128	0.330759	0.86								ASV_34+ASV_392+ASV_522+ASV_779	0.592593	0.266667	0.397523	0.67								ASV_185+ASV_195+ASV_349+ASV_671	0.692308	0.183673	0.356593	0.455		ASV_1+ASV_68+ASV_392+ASV_1302	0.625	0.193798	0.348029	0.535
						ASV_32+ASV_393+ASV_399+ASV_3578	0.565217	0.216667	0.349948	0.815								ASV_28+ASV_34+ASV_185+ASV_11325	1	0.166667	0.408248	0.08								ASV_28+ASV_34+ASV_185+ASV_11325	1	0.166667	0.408248	0.09								ASV_1+ASV_72+ASV_350+ASV_1490	0.533333	0.205128	0.330759	0.86								ASV_34+ASV_393+ASV_522+ASV_779	0.592593	0.266667	0.397523	0.67								ASV_185+ASV_195+ASV_350+ASV_1465	0.692308	0.183673	0.356593	0.5		ASV_1+ASV_68+ASV_393+ASV_1302	0.625	0.193798	0.348029	0.535
						ASV_32+ASV_393+ASV_519+ASV_3578	0.565217	0.216667	0.349948	0.84								ASV_28+ASV_34+ASV_195+ASV_349	1	0.166667	0.408248	0.125								ASV_28+ASV_34+ASV_195+ASV_349	1	0.166667	0.408248	0.115								ASV_1+ASV_72+ASV_392+ASV_1490	0.533333	0.205128	0.330759	0.86								ASV_34+ASV_522+ASV_779	0.592593	0.266667	0.397523	0.67								ASV_185+ASV_200+ASV_349+ASV_671	0.692308	0.183673	0.356593	0.455		ASV_1+ASV_68+ASV_1302	0.625	0.193798	0.348029	0.535
						ASV_32+ASV_398+ASV_399+ASV_3578	0.565217	0.216667	0.349948	0.815								ASV_28+ASV_34+ASV_195+ASV_11325	1	0.166667	0.408248	0.08								ASV_28+ASV_34+ASV_195+ASV_11325	1	0.166667	0.408248	0.09								ASV_1+ASV_72+ASV_393+ASV_1490	0.533333	0.205128	0.330759	0.86								ASV_36+ASV_119+ASV_671+ASV_836	0.592593	0.266667	0.397523	0.73								ASV_185+ASV_200+ASV_350+ASV_1465	0.692308	0.183673	0.356593	0.5		ASV_1+ASV_76+ASV_79+ASV_1302	0.625	0.193798	0.348029	0.535
						ASV_32+ASV_398+ASV_519+ASV_3578	0.565217	0.216667	0.349948	0.84								ASV_28+ASV_34+ASV_200+ASV_349	1	0.166667	0.408248	0.125								ASV_28+ASV_34+ASV_200+ASV_349	1	0.166667	0.408248	0.115								ASV_1+ASV_72+ASV_398+ASV_1490	0.533333	0.205128	0.330759	0.86								ASV_38+ASV_66+ASV_68+ASV_890	0.592593	0.266667	0.397523	0.765								ASV_185+ASV_236+ASV_349+ASV_671	0.692308	0.183673	0.356593	0.455		ASV_1+ASV_76+ASV_90+ASV_1302	0.625	0.193798	0.348029	0.535
						ASV_32+ASV_399+ASV_522+ASV_3578	0.565217	0.216667	0.349948	0.815								ASV_28+ASV_34+ASV_200+ASV_11325	1	0.166667	0.408248	0.08								ASV_28+ASV_34+ASV_200+ASV_11325	1	0.166667	0.408248	0.09								ASV_1+ASV_72+ASV_519+ASV_1490	0.533333	0.205128	0.330759	0.86								ASV_38+ASV_66+ASV_76+ASV_890	0.592593	0.266667	0.397523	0.765								ASV_185+ASV_236+ASV_350+ASV_1465	0.692308	0.183673	0.356593	0.5		ASV_1+ASV_76+ASV_96+ASV_1302	0.625	0.193798	0.348029	0.535
						ASV_32+ASV_399+ASV_588+ASV_3578	0.565217	0.216667	0.349948	0.815								ASV_28+ASV_34+ASV_236+ASV_11325	1	0.166667	0.408248	0.08								ASV_28+ASV_34+ASV_236+ASV_11325	1	0.166667	0.408248	0.09								ASV_1+ASV_72+ASV_522+ASV_1490	0.533333	0.205128	0.330759	0.86								ASV_38+ASV_66+ASV_79+ASV_890	0.592593	0.266667	0.397523	0.765								ASV_185+ASV_349+ASV_350+ASV_671	0.692308	0.183673	0.356593	0.455		ASV_1+ASV_76+ASV_166+ASV_1302	0.625	0.193798	0.348029	0.535
						ASV_32+ASV_399+ASV_3578	0.565217	0.216667	0.349948	0.815								ASV_28+ASV_34+ASV_349	1	0.166667	0.408248	0.125								ASV_28+ASV_34+ASV_349	1	0.166667	0.408248	0.115								ASV_1+ASV_72+ASV_1490	0.533333	0.205128	0.330759	0.86								ASV_38+ASV_66+ASV_90+ASV_890	0.592593	0.266667	0.397523	0.765								ASV_185+ASV_349+ASV_392+ASV_671	0.692308	0.183673	0.356593	0.455		ASV_1+ASV_76+ASV_185+ASV_1302	0.625	0.193798	0.348029	0.535
						ASV_32+ASV_519+ASV_522+ASV_3578	0.565217	0.216667	0.349948	0.84								ASV_28+ASV_34+ASV_349+ASV_350	1	0.166667	0.408248	0.125								ASV_28+ASV_34+ASV_349+ASV_350	1	0.166667	0.408248	0.115								ASV_1+ASV_76+ASV_143+ASV_1490	0.533333	0.205128	0.330759	0.85								ASV_38+ASV_66+ASV_96+ASV_890	0.592593	0.266667	0.397523	0.765								ASV_185+ASV_349+ASV_393+ASV_671	0.692308	0.183673	0.356593	0.455		ASV_1+ASV_76+ASV_195+ASV_1302	0.625	0.193798	0.348029	0.535
						ASV_32+ASV_519+ASV_588+ASV_3578	0.565217	0.216667	0.349948	0.84								ASV_28+ASV_34+ASV_349+ASV_392	1	0.166667	0.408248	0.125								ASV_28+ASV_34+ASV_349+ASV_392	1	0.166667	0.408248	0.115								ASV_1+ASV_76+ASV_522+ASV_1490	0.533333	0.205128	0.330759	0.86								ASV_38+ASV_66+ASV_166+ASV_890	0.592593	0.266667	0.397523	0.765								ASV_185+ASV_349+ASV_588+ASV_671	0.692308	0.183673	0.356593	0.455		ASV_1+ASV_76+ASV_200+ASV_1302	0.625	0.193798	0.348029	0.535
						ASV_32+ASV_519+ASV_1648+ASV_4390	0.565217	0.216667	0.349948	0.815								ASV_28+ASV_34+ASV_349+ASV_393	1	0.166667	0.408248	0.125								ASV_28+ASV_34+ASV_349+ASV_393	1	0.166667	0.408248	0.115								ASV_1+ASV_79+ASV_143+ASV_1490	0.533333	0.205128	0.330759	0.85								ASV_38+ASV_66+ASV_185+ASV_890	0.592593	0.266667	0.397523	0.765								ASV_185+ASV_349+ASV_671	0.692308	0.183673	0.356593	0.455		ASV_1+ASV_76+ASV_350+ASV_1302	0.625	0.193798	0.348029	0.535
						ASV_32+ASV_519+ASV_3578	0.565217	0.216667	0.349948	0.84								ASV_28+ASV_34+ASV_349+ASV_398	1	0.166667	0.408248	0.125								ASV_28+ASV_34+ASV_349+ASV_398	1	0.166667	0.408248	0.115								ASV_1+ASV_79+ASV_522+ASV_1490	0.533333	0.205128	0.330759	0.86								ASV_38+ASV_66+ASV_195+ASV_890	0.592593	0.266667	0.397523	0.765								ASV_185+ASV_350+ASV_392+ASV_1465	0.692308	0.183673	0.356593	0.5		ASV_1+ASV_76+ASV_392+ASV_1302	0.625	0.193798	0.348029	0.535
						ASV_34+ASV_36+ASV_236+ASV_3578	0.565217	0.216667	0.349948	0.81								ASV_28+ASV_34+ASV_349+ASV_519	1	0.166667	0.408248	0.125								ASV_28+ASV_34+ASV_349+ASV_519	1	0.166667	0.408248	0.115								ASV_1+ASV_90+ASV_143+ASV_1490	0.533333	0.205128	0.330759	0.85								ASV_38+ASV_66+ASV_200+ASV_890	0.592593	0.266667	0.397523	0.765								ASV_185+ASV_350+ASV_393+ASV_1465	0.692308	0.183673	0.356593	0.5		ASV_1+ASV_76+ASV_393+ASV_1302	0.625	0.193798	0.348029	0.535
						ASV_34+ASV_36+ASV_399+ASV_3578	0.565217	0.216667	0.349948	0.815								ASV_28+ASV_34+ASV_349+ASV_522	1	0.166667	0.408248	0.125								ASV_28+ASV_34+ASV_349+ASV_522	1	0.166667	0.408248	0.115								ASV_1+ASV_90+ASV_522+ASV_1490	0.533333	0.205128	0.330759	0.86								ASV_38+ASV_66+ASV_350+ASV_890	0.592593	0.266667	0.397523	0.765								ASV_185+ASV_350+ASV_588+ASV_1465	0.692308	0.183673	0.356593	0.5		ASV_1+ASV_76+ASV_1302	0.625	0.193798	0.348029	0.535
						ASV_34+ASV_36+ASV_519+ASV_3578	0.565217	0.216667	0.349948	0.84								ASV_28+ASV_34+ASV_349+ASV_588	1	0.166667	0.408248	0.125								ASV_28+ASV_34+ASV_349+ASV_588	1	0.166667	0.408248	0.115								ASV_1+ASV_96+ASV_143+ASV_1490	0.533333	0.205128	0.330759	0.85								ASV_38+ASV_66+ASV_392+ASV_890	0.592593	0.266667	0.397523	0.765								ASV_185+ASV_350+ASV_1465	0.692308	0.183673	0.356593	0.5		ASV_1+ASV_79+ASV_90+ASV_1302	0.625	0.193798	0.348029	0.535
						ASV_34+ASV_38+ASV_236+ASV_3578	0.565217	0.216667	0.349948	0.81								ASV_28+ASV_34+ASV_349+ASV_890	1	0.166667	0.408248	0.125								ASV_28+ASV_34+ASV_349+ASV_890	1	0.166667	0.408248	0.115								ASV_1+ASV_96+ASV_522+ASV_1490	0.533333	0.205128	0.330759	0.86								ASV_38+ASV_66+ASV_393+ASV_890	0.592593	0.266667	0.397523	0.765								ASV_195+ASV_200+ASV_349+ASV_671	0.692308	0.183673	0.356593	0.455		ASV_1+ASV_79+ASV_96+ASV_1302	0.625	0.193798	0.348029	0.535
						ASV_34+ASV_38+ASV_399+ASV_3578	0.565217	0.216667	0.349948	0.815								ASV_28+ASV_34+ASV_350+ASV_11325	1	0.166667	0.408248	0.08								ASV_28+ASV_34+ASV_350+ASV_11325	1	0.166667	0.408248	0.09								ASV_1+ASV_107+ASV_119+ASV_143	0.533333	0.205128	0.330759	0.855								ASV_38+ASV_66+ASV_588+ASV_890	0.592593	0.266667	0.397523	0.765								ASV_195+ASV_200+ASV_350+ASV_1465	0.692308	0.183673	0.356593	0.5		ASV_1+ASV_79+ASV_166+ASV_1302	0.625	0.193798	0.348029	0.535
						ASV_34+ASV_38+ASV_519+ASV_3578	0.565217	0.216667	0.349948	0.84								ASV_28+ASV_34+ASV_392+ASV_11325	1	0.166667	0.408248	0.08								ASV_28+ASV_34+ASV_392+ASV_11325	1	0.166667	0.408248	0.09								ASV_1+ASV_107+ASV_143+ASV_350	0.533333	0.205128	0.330759	0.84								ASV_38+ASV_66+ASV_890	0.592593	0.266667	0.397523	0.765								ASV_195+ASV_236+ASV_349+ASV_671	0.692308	0.183673	0.356593	0.455		ASV_1+ASV_79+ASV_185+ASV_1302	0.625	0.193798	0.348029	0.535
						ASV_34+ASV_68+ASV_236+ASV_3578	0.565217	0.216667	0.349948	0.81								ASV_28+ASV_34+ASV_393+ASV_11325	1	0.166667	0.408248	0.08								ASV_28+ASV_34+ASV_393+ASV_11325	1	0.166667	0.408248	0.09								ASV_1+ASV_107+ASV_143+ASV_890	0.533333	0.205128	0.330759	0.86								ASV_38+ASV_68+ASV_522+ASV_779	0.592593	0.266667	0.397523	0.67								ASV_195+ASV_236+ASV_350+ASV_1465	0.692308	0.183673	0.356593	0.5		ASV_1+ASV_79+ASV_195+ASV_1302	0.625	0.193798	0.348029	0.535
						ASV_34+ASV_68+ASV_399+ASV_3578	0.565217	0.216667	0.349948	0.815								ASV_28+ASV_34+ASV_398+ASV_11325	1	0.166667	0.408248	0.08								ASV_28+ASV_34+ASV_398+ASV_11325	1	0.166667	0.408248	0.09								ASV_1+ASV_119+ASV_399+ASV_1648	0.533333	0.205128	0.330759	0.885								ASV_38+ASV_72+ASV_107+ASV_350	0.592593	0.266667	0.397523	0.755								ASV_195+ASV_349+ASV_350+ASV_671	0.692308	0.183673	0.356593	0.455		ASV_1+ASV_79+ASV_200+ASV_1302	0.625	0.193798	0.348029	0.535
						ASV_34+ASV_68+ASV_519+ASV_3578	0.565217	0.216667	0.349948	0.84								ASV_28+ASV_34+ASV_519+ASV_11325	1	0.166667	0.408248	0.08								ASV_28+ASV_34+ASV_519+ASV_11325	1	0.166667	0.408248	0.09								ASV_1+ASV_119+ASV_779+ASV_836	0.533333	0.205128	0.330759	0.83								ASV_38+ASV_72+ASV_143+ASV_890	0.592593	0.266667	0.397523	0.705								ASV_195+ASV_349+ASV_392+ASV_671	0.692308	0.183673	0.356593	0.455		ASV_1+ASV_79+ASV_350+ASV_1302	0.625	0.193798	0.348029	0.535
						ASV_34+ASV_72+ASV_236+ASV_3578	0.565217	0.216667	0.349948	0.81								ASV_28+ASV_34+ASV_522+ASV_11325	1	0.166667	0.408248	0.08								ASV_28+ASV_34+ASV_522+ASV_11325	1	0.166667	0.408248	0.09								ASV_1+ASV_143+ASV_166+ASV_1490	0.533333	0.205128	0.330759	0.85								ASV_38+ASV_76+ASV_522+ASV_779	0.592593	0.266667	0.397523	0.67								ASV_195+ASV_349+ASV_393+ASV_671	0.692308	0.183673	0.356593	0.455		ASV_1+ASV_79+ASV_392+ASV_1302	0.625	0.193798	0.348029	0.535
						ASV_34+ASV_72+ASV_399+ASV_3578	0.565217	0.216667	0.349948	0.815								ASV_28+ASV_34+ASV_588+ASV_11325	1	0.166667	0.408248	0.08								ASV_28+ASV_34+ASV_588+ASV_11325	1	0.166667	0.408248	0.09								ASV_1+ASV_143+ASV_185+ASV_1490	0.533333	0.205128	0.330759	0.85								ASV_38+ASV_79+ASV_522+ASV_779	0.592593	0.266667	0.397523	0.67								ASV_195+ASV_349+ASV_588+ASV_671	0.692308	0.183673	0.356593	0.455		ASV_1+ASV_79+ASV_393+ASV_1302	0.625	0.193798	0.348029	0.535
						ASV_34+ASV_72+ASV_519+ASV_3578	0.565217	0.216667	0.349948	0.84								ASV_28+ASV_34+ASV_890+ASV_11325	1	0.166667	0.408248	0.08								ASV_28+ASV_34+ASV_890+ASV_11325	1	0.166667	0.408248	0.09								ASV_1+ASV_143+ASV_195+ASV_1490	0.533333	0.205128	0.330759	0.85								ASV_38+ASV_90+ASV_522+ASV_779	0.592593	0.266667	0.397523	0.67								ASV_195+ASV_349+ASV_671	0.692308	0.183673	0.356593	0.455		ASV_1+ASV_79+ASV_1302	0.625	0.193798	0.348029	0.535
						ASV_34+ASV_76+ASV_236+ASV_3578	0.565217	0.216667	0.349948	0.81								ASV_28+ASV_34+ASV_2744+ASV_5519	1	0.166667	0.408248	0.075								ASV_28+ASV_34+ASV_2744+ASV_5519	1	0.166667	0.408248	0.11								ASV_1+ASV_143+ASV_200+ASV_1490	0.533333	0.205128	0.330759	0.85								ASV_38+ASV_96+ASV_522+ASV_779	0.592593	0.266667	0.397523	0.67								ASV_195+ASV_350+ASV_392+ASV_1465	0.692308	0.183673	0.356593	0.5		ASV_1+ASV_90+ASV_96+ASV_1302	0.625	0.193798	0.348029	0.535
						ASV_34+ASV_76+ASV_399+ASV_3578	0.565217	0.216667	0.349948	0.815								ASV_28+ASV_34+ASV_11325	1	0.166667	0.408248	0.08								ASV_28+ASV_34+ASV_11325	1	0.166667	0.408248	0.09								ASV_1+ASV_143+ASV_350+ASV_1490	0.533333	0.205128	0.330759	0.85								ASV_38+ASV_119+ASV_671+ASV_836	0.592593	0.266667	0.397523	0.73								ASV_195+ASV_350+ASV_393+ASV_1465	0.692308	0.183673	0.356593	0.5		ASV_1+ASV_90+ASV_166+ASV_1302	0.625	0.193798	0.348029	0.535
						ASV_34+ASV_76+ASV_519+ASV_3578	0.565217	0.216667	0.349948	0.84								ASV_28+ASV_36+ASV_38+ASV_349	1	0.166667	0.408248	0.125								ASV_28+ASV_36+ASV_38+ASV_349	1	0.166667	0.408248	0.115								ASV_1+ASV_143+ASV_392+ASV_1490	0.533333	0.205128	0.330759	0.85								ASV_38+ASV_166+ASV_522+ASV_779	0.592593	0.266667	0.397523	0.67								ASV_195+ASV_350+ASV_588+ASV_1465	0.692308	0.183673	0.356593	0.5		ASV_1+ASV_90+ASV_185+ASV_1302	0.625	0.193798	0.348029	0.535
						ASV_34+ASV_79+ASV_236+ASV_3578	0.565217	0.216667	0.349948	0.81								ASV_28+ASV_36+ASV_38+ASV_11325	1	0.166667	0.408248	0.08								ASV_28+ASV_36+ASV_38+ASV_11325	1	0.166667	0.408248	0.09								ASV_1+ASV_143+ASV_393+ASV_1490	0.533333	0.205128	0.330759	0.85								ASV_38+ASV_185+ASV_522+ASV_779	0.592593	0.266667	0.397523	0.67								ASV_195+ASV_350+ASV_1465	0.692308	0.183673	0.356593	0.5		ASV_1+ASV_90+ASV_195+ASV_1302	0.625	0.193798	0.348029	0.535
						ASV_34+ASV_79+ASV_399+ASV_3578	0.565217	0.216667	0.349948	0.815								ASV_28+ASV_36+ASV_68+ASV_349	1	0.166667	0.408248	0.125								ASV_28+ASV_36+ASV_68+ASV_349	1	0.166667	0.408248	0.115								ASV_1+ASV_143+ASV_398+ASV_1490	0.533333	0.205128	0.330759	0.85								ASV_38+ASV_195+ASV_522+ASV_779	0.592593	0.266667	0.397523	0.67								ASV_200+ASV_236+ASV_349+ASV_671	0.692308	0.183673	0.356593	0.455		ASV_1+ASV_90+ASV_200+ASV_1302	0.625	0.193798	0.348029	0.535
						ASV_34+ASV_79+ASV_519+ASV_3578	0.565217	0.216667	0.349948	0.84								ASV_28+ASV_36+ASV_68+ASV_11325	1	0.166667	0.408248	0.08								ASV_28+ASV_36+ASV_68+ASV_11325	1	0.166667	0.408248	0.09								ASV_1+ASV_143+ASV_519+ASV_1490	0.533333	0.205128	0.330759	0.85								ASV_38+ASV_200+ASV_522+ASV_779	0.592593	0.266667	0.397523	0.67								ASV_200+ASV_236+ASV_350+ASV_1465	0.692308	0.183673	0.356593	0.5		ASV_1+ASV_90+ASV_350+ASV_1302	0.625	0.193798	0.348029	0.535
						ASV_34+ASV_90+ASV_236+ASV_3578	0.565217	0.216667	0.349948	0.81								ASV_28+ASV_36+ASV_72+ASV_349	1	0.166667	0.408248	0.125								ASV_28+ASV_36+ASV_72+ASV_349	1	0.166667	0.408248	0.115								ASV_1+ASV_143+ASV_1490	0.533333	0.205128	0.330759	0.85								ASV_38+ASV_236+ASV_522+ASV_779	0.592593	0.266667	0.397523	0.67								ASV_200+ASV_349+ASV_350+ASV_671	0.692308	0.183673	0.356593	0.455		ASV_1+ASV_90+ASV_392+ASV_1302	0.625	0.193798	0.348029	0.535
						ASV_34+ASV_90+ASV_399+ASV_3578	0.565217	0.216667	0.349948	0.815								ASV_28+ASV_36+ASV_72+ASV_11325	1	0.166667	0.408248	0.08								ASV_28+ASV_36+ASV_72+ASV_11325	1	0.166667	0.408248	0.09								ASV_1+ASV_166+ASV_522+ASV_1490	0.533333	0.205128	0.330759	0.86								ASV_38+ASV_350+ASV_522+ASV_779	0.592593	0.266667	0.397523	0.67								ASV_200+ASV_349+ASV_392+ASV_671	0.692308	0.183673	0.356593	0.455		ASV_1+ASV_90+ASV_393+ASV_1302	0.625	0.193798	0.348029	0.535
						ASV_34+ASV_90+ASV_519+ASV_3578	0.565217	0.216667	0.349948	0.84								ASV_28+ASV_36+ASV_76+ASV_349	1	0.166667	0.408248	0.125								ASV_28+ASV_36+ASV_76+ASV_349	1	0.166667	0.408248	0.115								ASV_1+ASV_185+ASV_522+ASV_1490	0.533333	0.205128	0.330759	0.86								ASV_38+ASV_392+ASV_522+ASV_779	0.592593	0.266667	0.397523	0.67								ASV_200+ASV_349+ASV_393+ASV_671	0.692308	0.183673	0.356593	0.455		ASV_1+ASV_90+ASV_1302	0.625	0.193798	0.348029	0.535
						ASV_34+ASV_96+ASV_236+ASV_3578	0.565217	0.216667	0.349948	0.81								ASV_28+ASV_36+ASV_76+ASV_11325	1	0.166667	0.408248	0.08								ASV_28+ASV_36+ASV_76+ASV_11325	1	0.166667	0.408248	0.09								ASV_1+ASV_195+ASV_522+ASV_1490	0.533333	0.205128	0.330759	0.86								ASV_38+ASV_393+ASV_522+ASV_779	0.592593	0.266667	0.397523	0.67								ASV_200+ASV_349+ASV_588+ASV_671	0.692308	0.183673	0.356593	0.455		ASV_1+ASV_96+ASV_166+ASV_1302	0.625	0.193798	0.348029	0.535
						ASV_34+ASV_96+ASV_399+ASV_3578	0.565217	0.216667	0.349948	0.815								ASV_28+ASV_36+ASV_79+ASV_349	1	0.166667	0.408248	0.125								ASV_28+ASV_36+ASV_79+ASV_349	1	0.166667	0.408248	0.115								ASV_1+ASV_200+ASV_522+ASV_1490	0.533333	0.205128	0.330759	0.86								ASV_38+ASV_522+ASV_779	0.592593	0.266667	0.397523	0.67								ASV_200+ASV_349+ASV_671	0.692308	0.183673	0.356593	0.455		ASV_1+ASV_96+ASV_185+ASV_1302	0.625	0.193798	0.348029	0.535
						ASV_34+ASV_96+ASV_519+ASV_3578	0.565217	0.216667	0.349948	0.84								ASV_28+ASV_36+ASV_79+ASV_11325	1	0.166667	0.408248	0.08								ASV_28+ASV_36+ASV_79+ASV_11325	1	0.166667	0.408248	0.09								ASV_1+ASV_350+ASV_522+ASV_1490	0.533333	0.205128	0.330759	0.86								ASV_66+ASV_68+ASV_76+ASV_890	0.592593	0.266667	0.397523	0.765								ASV_200+ASV_350+ASV_392+ASV_1465	0.692308	0.183673	0.356593	0.5		ASV_1+ASV_96+ASV_195+ASV_1302	0.625	0.193798	0.348029	0.535
						ASV_34+ASV_119+ASV_236+ASV_3578	0.565217	0.216667	0.349948	0.81								ASV_28+ASV_36+ASV_90+ASV_349	1	0.166667	0.408248	0.125								ASV_28+ASV_36+ASV_90+ASV_349	1	0.166667	0.408248	0.115								ASV_1+ASV_392+ASV_522+ASV_1490	0.533333	0.205128	0.330759	0.86								ASV_66+ASV_68+ASV_79+ASV_890	0.592593	0.266667	0.397523	0.765								ASV_200+ASV_350+ASV_393+ASV_1465	0.692308	0.183673	0.356593	0.5		ASV_1+ASV_96+ASV_200+ASV_1302	0.625	0.193798	0.348029	0.535
						ASV_34+ASV_119+ASV_399+ASV_3578	0.565217	0.216667	0.349948	0.815								ASV_28+ASV_36+ASV_90+ASV_11325	1	0.166667	0.408248	0.08								ASV_28+ASV_36+ASV_90+ASV_11325	1	0.166667	0.408248	0.09								ASV_1+ASV_393+ASV_522+ASV_1490	0.533333	0.205128	0.330759	0.86								ASV_66+ASV_68+ASV_90+ASV_890	0.592593	0.266667	0.397523	0.765								ASV_200+ASV_350+ASV_588+ASV_1465	0.692308	0.183673	0.356593	0.5		ASV_1+ASV_96+ASV_350+ASV_1302	0.625	0.193798	0.348029	0.535
						ASV_34+ASV_119+ASV_519+ASV_3578	0.565217	0.216667	0.349948	0.84								ASV_28+ASV_36+ASV_96+ASV_349	1	0.166667	0.408248	0.125								ASV_28+ASV_36+ASV_96+ASV_349	1	0.166667	0.408248	0.115								ASV_1+ASV_398+ASV_522+ASV_1490	0.533333	0.205128	0.330759	0.86								ASV_66+ASV_68+ASV_96+ASV_890	0.592593	0.266667	0.397523	0.765								ASV_200+ASV_350+ASV_1465	0.692308	0.183673	0.356593	0.5		ASV_1+ASV_96+ASV_392+ASV_1302	0.625	0.193798	0.348029	0.535
						ASV_34+ASV_143+ASV_236+ASV_3578	0.565217	0.216667	0.349948	0.81								ASV_28+ASV_36+ASV_96+ASV_11325	1	0.166667	0.408248	0.08								ASV_28+ASV_36+ASV_96+ASV_11325	1	0.166667	0.408248	0.09								ASV_1+ASV_399+ASV_519+ASV_1648	0.533333	0.205128	0.330759	0.89								ASV_66+ASV_68+ASV_166+ASV_890	0.592593	0.266667	0.397523	0.765								ASV_236+ASV_349+ASV_350+ASV_671	0.692308	0.183673	0.356593	0.455		ASV_1+ASV_96+ASV_393+ASV_1302	0.625	0.193798	0.348029	0.535
						ASV_34+ASV_143+ASV_399+ASV_3578	0.565217	0.216667	0.349948	0.815								ASV_28+ASV_36+ASV_107+ASV_349	1	0.166667	0.408248	0.125								ASV_28+ASV_36+ASV_107+ASV_349	1	0.166667	0.408248	0.115								ASV_1+ASV_519+ASV_522+ASV_1490	0.533333	0.205128	0.330759	0.86								ASV_66+ASV_68+ASV_185+ASV_890	0.592593	0.266667	0.397523	0.765								ASV_236+ASV_349+ASV_392+ASV_671	0.692308	0.183673	0.356593	0.455		ASV_1+ASV_96+ASV_1302	0.625	0.193798	0.348029	0.535
						ASV_34+ASV_143+ASV_519+ASV_3578	0.565217	0.216667	0.349948	0.84								ASV_28+ASV_36+ASV_119+ASV_349	1	0.166667	0.408248	0.125								ASV_28+ASV_36+ASV_119+ASV_349	1	0.166667	0.408248	0.115								ASV_1+ASV_522+ASV_1490	0.533333	0.205128	0.330759	0.86								ASV_66+ASV_68+ASV_195+ASV_890	0.592593	0.266667	0.397523	0.765								ASV_236+ASV_349+ASV_393+ASV_671	0.692308	0.183673	0.356593	0.455		ASV_1+ASV_107+ASV_588+ASV_836	0.625	0.193798	0.348029	0.575
						ASV_34+ASV_166+ASV_236+ASV_3578	0.565217	0.216667	0.349948	0.81								ASV_28+ASV_36+ASV_119+ASV_11325	1	0.166667	0.408248	0.08								ASV_28+ASV_36+ASV_119+ASV_11325	1	0.166667	0.408248	0.09								ASV_1+ASV_588+ASV_779+ASV_836	0.533333	0.205128	0.330759	0.85								ASV_66+ASV_68+ASV_200+ASV_890	0.592593	0.266667	0.397523	0.765								ASV_236+ASV_349+ASV_588+ASV_671	0.692308	0.183673	0.356593	0.455		ASV_1+ASV_166+ASV_185+ASV_1302	0.625	0.193798	0.348029	0.535
						ASV_34+ASV_166+ASV_399+ASV_3578	0.565217	0.216667	0.349948	0.815								ASV_28+ASV_36+ASV_124+ASV_349	1	0.166667	0.408248	0.125								ASV_28+ASV_36+ASV_124+ASV_349	1	0.166667	0.408248	0.115								ASV_2+ASV_4+ASV_72+ASV_1490	0.533333	0.205128	0.330759	0.86								ASV_66+ASV_68+ASV_350+ASV_890	0.592593	0.266667	0.397523	0.765								ASV_236+ASV_349+ASV_671	0.692308	0.183673	0.356593	0.455		ASV_1+ASV_166+ASV_195+ASV_1302	0.625	0.193798	0.348029	0.535
						ASV_34+ASV_166+ASV_519+ASV_3578	0.565217	0.216667	0.349948	0.84								ASV_28+ASV_36+ASV_124+ASV_4390	1	0.166667	0.408248	0.09								ASV_28+ASV_36+ASV_124+ASV_4390	1	0.166667	0.408248	0.08								ASV_2+ASV_4+ASV_143+ASV_1490	0.533333	0.205128	0.330759	0.85								ASV_66+ASV_68+ASV_392+ASV_890	0.592593	0.266667	0.397523	0.765								ASV_236+ASV_350+ASV_392+ASV_1465	0.692308	0.183673	0.356593	0.5		ASV_1+ASV_166+ASV_200+ASV_1302	0.625	0.193798	0.348029	0.535
						ASV_34+ASV_185+ASV_236+ASV_3578	0.565217	0.216667	0.349948	0.81								ASV_28+ASV_36+ASV_143+ASV_349	1	0.166667	0.408248	0.125								ASV_28+ASV_36+ASV_143+ASV_349	1	0.166667	0.408248	0.115								ASV_2+ASV_4+ASV_522+ASV_1490	0.533333	0.205128	0.330759	0.86								ASV_66+ASV_68+ASV_393+ASV_890	0.592593	0.266667	0.397523	0.765								ASV_236+ASV_350+ASV_393+ASV_1465	0.692308	0.183673	0.356593	0.5		ASV_1+ASV_166+ASV_350+ASV_1302	0.625	0.193798	0.348029	0.535
						ASV_34+ASV_185+ASV_399+ASV_3578	0.565217	0.216667	0.349948	0.815								ASV_28+ASV_36+ASV_143+ASV_11325	1	0.166667	0.408248	0.08								ASV_28+ASV_36+ASV_143+ASV_11325	1	0.166667	0.408248	0.09								ASV_2+ASV_5+ASV_72+ASV_1490	0.533333	0.205128	0.330759	0.86								ASV_66+ASV_68+ASV_588+ASV_890	0.592593	0.266667	0.397523	0.765								ASV_236+ASV_350+ASV_588+ASV_1465	0.692308	0.183673	0.356593	0.5		ASV_1+ASV_166+ASV_392+ASV_1302	0.625	0.193798	0.348029	0.535
						ASV_34+ASV_185+ASV_519+ASV_3578	0.565217	0.216667	0.349948	0.84								ASV_28+ASV_36+ASV_166+ASV_349	1	0.166667	0.408248	0.125								ASV_28+ASV_36+ASV_166+ASV_349	1	0.166667	0.408248	0.115								ASV_2+ASV_5+ASV_143+ASV_1490	0.533333	0.205128	0.330759	0.85								ASV_66+ASV_68+ASV_890	0.592593	0.266667	0.397523	0.765								ASV_236+ASV_350+ASV_1465	0.692308	0.183673	0.356593	0.5		ASV_1+ASV_166+ASV_393+ASV_1302	0.625	0.193798	0.348029	0.535
						ASV_34+ASV_195+ASV_236+ASV_3578	0.565217	0.216667	0.349948	0.81								ASV_28+ASV_36+ASV_166+ASV_11325	1	0.166667	0.408248	0.08								ASV_28+ASV_36+ASV_166+ASV_11325	1	0.166667	0.408248	0.09								ASV_2+ASV_5+ASV_522+ASV_1490	0.533333	0.205128	0.330759	0.86								ASV_66+ASV_76+ASV_79+ASV_890	0.592593	0.266667	0.397523	0.765								ASV_349+ASV_350+ASV_392+ASV_671	0.692308	0.183673	0.356593	0.455		ASV_1+ASV_166+ASV_1302	0.625	0.193798	0.348029	0.535
						ASV_34+ASV_195+ASV_399+ASV_3578	0.565217	0.216667	0.349948	0.815								ASV_28+ASV_36+ASV_185+ASV_349	1	0.166667	0.408248	0.125								ASV_28+ASV_36+ASV_185+ASV_349	1	0.166667	0.408248	0.115								ASV_2+ASV_9+ASV_72+ASV_1490	0.533333	0.205128	0.330759	0.86								ASV_66+ASV_76+ASV_90+ASV_890	0.592593	0.266667	0.397523	0.765								ASV_349+ASV_350+ASV_393+ASV_671	0.692308	0.183673	0.356593	0.455		ASV_1+ASV_185+ASV_195+ASV_1302	0.625	0.193798	0.348029	0.535
						ASV_34+ASV_195+ASV_519+ASV_3578	0.565217	0.216667	0.349948	0.84								ASV_28+ASV_36+ASV_185+ASV_11325	1	0.166667	0.408248	0.08								ASV_28+ASV_36+ASV_185+ASV_11325	1	0.166667	0.408248	0.09								ASV_2+ASV_9+ASV_143+ASV_1490	0.533333	0.205128	0.330759	0.85								ASV_66+ASV_76+ASV_96+ASV_890	0.592593	0.266667	0.397523	0.765								ASV_349+ASV_350+ASV_588+ASV_671	0.692308	0.183673	0.356593	0.455		ASV_1+ASV_185+ASV_200+ASV_1302	0.625	0.193798	0.348029	0.535
						ASV_34+ASV_200+ASV_236+ASV_3578	0.565217	0.216667	0.349948	0.81								ASV_28+ASV_36+ASV_195+ASV_349	1	0.166667	0.408248	0.125								ASV_28+ASV_36+ASV_195+ASV_349	1	0.166667	0.408248	0.115								ASV_2+ASV_9+ASV_522+ASV_1490	0.533333	0.205128	0.330759	0.86								ASV_66+ASV_76+ASV_166+ASV_890	0.592593	0.266667	0.397523	0.765								ASV_349+ASV_350+ASV_671	0.692308	0.183673	0.356593	0.455		ASV_1+ASV_185+ASV_350+ASV_1302	0.625	0.193798	0.348029	0.535
						ASV_34+ASV_200+ASV_399+ASV_3578	0.565217	0.216667	0.349948	0.815								ASV_28+ASV_36+ASV_195+ASV_11325	1	0.166667	0.408248	0.08								ASV_28+ASV_36+ASV_195+ASV_11325	1	0.166667	0.408248	0.09								ASV_2+ASV_10+ASV_72+ASV_1490	0.533333	0.205128	0.330759	0.86								ASV_66+ASV_76+ASV_185+ASV_890	0.592593	0.266667	0.397523	0.765								ASV_349+ASV_392+ASV_393+ASV_671	0.692308	0.183673	0.356593	0.455		ASV_1+ASV_185+ASV_392+ASV_1302	0.625	0.193798	0.348029	0.535
						ASV_34+ASV_200+ASV_519+ASV_3578	0.565217	0.216667	0.349948	0.84								ASV_28+ASV_36+ASV_200+ASV_349	1	0.166667	0.408248	0.125								ASV_28+ASV_36+ASV_200+ASV_349	1	0.166667	0.408248	0.115								ASV_2+ASV_10+ASV_143+ASV_1490	0.533333	0.205128	0.330759	0.85								ASV_66+ASV_76+ASV_195+ASV_890	0.592593	0.266667	0.397523	0.765								ASV_349+ASV_392+ASV_588+ASV_671	0.692308	0.183673	0.356593	0.455		ASV_1+ASV_185+ASV_393+ASV_1302	0.625	0.193798	0.348029	0.535
						ASV_34+ASV_236+ASV_350+ASV_3578	0.565217	0.216667	0.349948	0.81								ASV_28+ASV_36+ASV_200+ASV_11325	1	0.166667	0.408248	0.08								ASV_28+ASV_36+ASV_200+ASV_11325	1	0.166667	0.408248	0.09								ASV_2+ASV_10+ASV_522+ASV_1490	0.533333	0.205128	0.330759	0.86								ASV_66+ASV_76+ASV_200+ASV_890	0.592593	0.266667	0.397523	0.765								ASV_349+ASV_392+ASV_671	0.692308	0.183673	0.356593	0.455		ASV_1+ASV_185+ASV_1302	0.625	0.193798	0.348029	0.535
						ASV_34+ASV_236+ASV_392+ASV_3578	0.565217	0.216667	0.349948	0.81								ASV_28+ASV_36+ASV_236+ASV_11325	1	0.166667	0.408248	0.08								ASV_28+ASV_36+ASV_236+ASV_11325	1	0.166667	0.408248	0.09								ASV_2+ASV_22+ASV_72+ASV_1490	0.533333	0.205128	0.330759	0.86								ASV_66+ASV_76+ASV_350+ASV_890	0.592593	0.266667	0.397523	0.765								ASV_349+ASV_393+ASV_588+ASV_671	0.692308	0.183673	0.356593	0.455		ASV_1+ASV_195+ASV_200+ASV_1302	0.625	0.193798	0.348029	0.535
						ASV_34+ASV_236+ASV_393+ASV_3578	0.565217	0.216667	0.349948	0.81								ASV_28+ASV_36+ASV_349	1	0.166667	0.408248	0.125								ASV_28+ASV_36+ASV_349	1	0.166667	0.408248	0.115								ASV_2+ASV_22+ASV_107+ASV_143	0.533333	0.205128	0.330759	0.85								ASV_66+ASV_76+ASV_392+ASV_890	0.592593	0.266667	0.397523	0.765								ASV_349+ASV_393+ASV_671	0.692308	0.183673	0.356593	0.455		ASV_1+ASV_195+ASV_350+ASV_1302	0.625	0.193798	0.348029	0.535
						ASV_34+ASV_236+ASV_398+ASV_3578	0.565217	0.216667	0.349948	0.81								ASV_28+ASV_36+ASV_349+ASV_350	1	0.166667	0.408248	0.125								ASV_28+ASV_36+ASV_349+ASV_350	1	0.166667	0.408248	0.115								ASV_2+ASV_22+ASV_143+ASV_1490	0.533333	0.205128	0.330759	0.85								ASV_66+ASV_76+ASV_393+ASV_890	0.592593	0.266667	0.397523	0.765								ASV_349+ASV_588+ASV_671	0.692308	0.183673	0.356593	0.455		ASV_1+ASV_195+ASV_392+ASV_1302	0.625	0.193798	0.348029	0.535
						ASV_34+ASV_236+ASV_522+ASV_3578	0.565217	0.216667	0.349948	0.81								ASV_28+ASV_36+ASV_349+ASV_392	1	0.166667	0.408248	0.125								ASV_28+ASV_36+ASV_349+ASV_392	1	0.166667	0.408248	0.115								ASV_2+ASV_22+ASV_522+ASV_1490	0.533333	0.205128	0.330759	0.86								ASV_66+ASV_76+ASV_588+ASV_890	0.592593	0.266667	0.397523	0.765								ASV_349+ASV_671	0.692308	0.183673	0.356593	0.455		ASV_1+ASV_195+ASV_393+ASV_1302	0.625	0.193798	0.348029	0.535
						ASV_34+ASV_236+ASV_588+ASV_3578	0.565217	0.216667	0.349948	0.81								ASV_28+ASV_36+ASV_349+ASV_393	1	0.166667	0.408248	0.125								ASV_28+ASV_36+ASV_349+ASV_393	1	0.166667	0.408248	0.115								ASV_2+ASV_26+ASV_72+ASV_1490	0.533333	0.205128	0.330759	0.86								ASV_66+ASV_76+ASV_890	0.592593	0.266667	0.397523	0.765								ASV_350+ASV_392+ASV_393+ASV_1465	0.692308	0.183673	0.356593	0.5		ASV_1+ASV_195+ASV_1302	0.625	0.193798	0.348029	0.535
						ASV_34+ASV_236+ASV_3578	0.565217	0.216667	0.349948	0.81								ASV_28+ASV_36+ASV_349+ASV_398	1	0.166667	0.408248	0.125								ASV_28+ASV_36+ASV_349+ASV_398	1	0.166667	0.408248	0.115								ASV_2+ASV_26+ASV_143+ASV_1490	0.533333	0.205128	0.330759	0.85								ASV_66+ASV_79+ASV_90+ASV_890	0.592593	0.266667	0.397523	0.765								ASV_350+ASV_392+ASV_588+ASV_1465	0.692308	0.183673	0.356593	0.5		ASV_1+ASV_200+ASV_350+ASV_1302	0.625	0.193798	0.348029	0.535
						ASV_34+ASV_350+ASV_399+ASV_3578	0.565217	0.216667	0.349948	0.815								ASV_28+ASV_36+ASV_349+ASV_519	1	0.166667	0.408248	0.125								ASV_28+ASV_36+ASV_349+ASV_519	1	0.166667	0.408248	0.115								ASV_2+ASV_26+ASV_522+ASV_1490	0.533333	0.205128	0.330759	0.86								ASV_66+ASV_79+ASV_96+ASV_890	0.592593	0.266667	0.397523	0.765								ASV_350+ASV_392+ASV_1465	0.692308	0.183673	0.356593	0.5		ASV_1+ASV_200+ASV_392+ASV_1302	0.625	0.193798	0.348029	0.535
						ASV_34+ASV_350+ASV_519+ASV_3578	0.565217	0.216667	0.349948	0.84								ASV_28+ASV_36+ASV_349+ASV_522	1	0.166667	0.408248	0.125								ASV_28+ASV_36+ASV_349+ASV_522	1	0.166667	0.408248	0.115								ASV_2+ASV_27+ASV_72+ASV_1490	0.533333	0.205128	0.330759	0.86								ASV_66+ASV_79+ASV_166+ASV_890	0.592593	0.266667	0.397523	0.765								ASV_350+ASV_393+ASV_588+ASV_1465	0.692308	0.183673	0.356593	0.5		ASV_1+ASV_200+ASV_393+ASV_1302	0.625	0.193798	0.348029	0.535
						ASV_34+ASV_392+ASV_399+ASV_3578	0.565217	0.216667	0.349948	0.815								ASV_28+ASV_36+ASV_349+ASV_588	1	0.166667	0.408248	0.125								ASV_28+ASV_36+ASV_349+ASV_588	1	0.166667	0.408248	0.115								ASV_2+ASV_27+ASV_107+ASV_143	0.533333	0.205128	0.330759	0.86								ASV_66+ASV_79+ASV_185+ASV_890	0.592593	0.266667	0.397523	0.765								ASV_350+ASV_393+ASV_1465	0.692308	0.183673	0.356593	0.5		ASV_1+ASV_200+ASV_1302	0.625	0.193798	0.348029	0.535
						ASV_34+ASV_392+ASV_519+ASV_3578	0.565217	0.216667	0.349948	0.84								ASV_28+ASV_36+ASV_349+ASV_890	1	0.166667	0.408248	0.125								ASV_28+ASV_36+ASV_349+ASV_890	1	0.166667	0.408248	0.115								ASV_2+ASV_27+ASV_143+ASV_1490	0.533333	0.205128	0.330759	0.85								ASV_66+ASV_79+ASV_195+ASV_890	0.592593	0.266667	0.397523	0.765								ASV_350+ASV_588+ASV_1465	0.692308	0.183673	0.356593	0.5		ASV_1+ASV_350+ASV_392+ASV_1302	0.625	0.193798	0.348029	0.535
						ASV_34+ASV_393+ASV_399+ASV_3578	0.565217	0.216667	0.349948	0.815								ASV_28+ASV_36+ASV_350+ASV_11325	1	0.166667	0.408248	0.08								ASV_28+ASV_36+ASV_350+ASV_11325	1	0.166667	0.408248	0.09								ASV_2+ASV_27+ASV_522+ASV_1490	0.533333	0.205128	0.330759	0.86								ASV_66+ASV_79+ASV_200+ASV_890	0.592593	0.266667	0.397523	0.765								ASV_350+ASV_1465	0.692308	0.183673	0.356593	0.5		ASV_1+ASV_350+ASV_393+ASV_1302	0.625	0.193798	0.348029	0.535
						ASV_34+ASV_393+ASV_519+ASV_3578	0.565217	0.216667	0.349948	0.84								ASV_28+ASV_36+ASV_392+ASV_11325	1	0.166667	0.408248	0.08								ASV_28+ASV_36+ASV_392+ASV_11325	1	0.166667	0.408248	0.09								ASV_2+ASV_28+ASV_72+ASV_1490	0.533333	0.205128	0.330759	0.86								ASV_66+ASV_79+ASV_350+ASV_890	0.592593	0.266667	0.397523	0.765								ASV_1+ASV_2+ASV_4+ASV_11325	0.875	0.142857	0.353553	0.125		ASV_1+ASV_350+ASV_1302	0.625	0.193798	0.348029	0.535
						ASV_34+ASV_398+ASV_399+ASV_3578	0.565217	0.216667	0.349948	0.815								ASV_28+ASV_36+ASV_393+ASV_11325	1	0.166667	0.408248	0.08								ASV_28+ASV_36+ASV_393+ASV_11325	1	0.166667	0.408248	0.09								ASV_2+ASV_28+ASV_143+ASV_1490	0.533333	0.205128	0.330759	0.85								ASV_66+ASV_79+ASV_392+ASV_890	0.592593	0.266667	0.397523	0.765								ASV_1+ASV_2+ASV_5+ASV_11325	0.875	0.142857	0.353553	0.125		ASV_1+ASV_392+ASV_393+ASV_1302	0.625	0.193798	0.348029	0.535
						ASV_34+ASV_398+ASV_519+ASV_3578	0.565217	0.216667	0.349948	0.84								ASV_28+ASV_36+ASV_398+ASV_11325	1	0.166667	0.408248	0.08								ASV_28+ASV_36+ASV_398+ASV_11325	1	0.166667	0.408248	0.09								ASV_2+ASV_28+ASV_522+ASV_1490	0.533333	0.205128	0.330759	0.86								ASV_66+ASV_79+ASV_393+ASV_890	0.592593	0.266667	0.397523	0.765								ASV_1+ASV_2+ASV_9+ASV_11325	0.875	0.142857	0.353553	0.125		ASV_1+ASV_392+ASV_1302	0.625	0.193798	0.348029	0.535
						ASV_34+ASV_399+ASV_522+ASV_3578	0.565217	0.216667	0.349948	0.815								ASV_28+ASV_36+ASV_519+ASV_11325	1	0.166667	0.408248	0.08								ASV_28+ASV_36+ASV_519+ASV_11325	1	0.166667	0.408248	0.09								ASV_2+ASV_30+ASV_143+ASV_779	0.533333	0.205128	0.330759	0.845								ASV_66+ASV_79+ASV_588+ASV_890	0.592593	0.266667	0.397523	0.765								ASV_1+ASV_2+ASV_10+ASV_11325	0.875	0.142857	0.353553	0.125		ASV_1+ASV_393+ASV_1302	0.625	0.193798	0.348029	0.535
						ASV_34+ASV_399+ASV_588+ASV_3578	0.565217	0.216667	0.349948	0.815								ASV_28+ASV_36+ASV_522+ASV_11325	1	0.166667	0.408248	0.08								ASV_28+ASV_36+ASV_522+ASV_11325	1	0.166667	0.408248	0.09								ASV_2+ASV_30+ASV_522+ASV_779	0.533333	0.205128	0.330759	0.865								ASV_66+ASV_79+ASV_890	0.592593	0.266667	0.397523	0.765								ASV_1+ASV_2+ASV_22+ASV_11325	0.875	0.142857	0.353553	0.125		ASV_1+ASV_1302	0.625	0.193798	0.348029	0.535
						ASV_34+ASV_399+ASV_3578	0.565217	0.216667	0.349948	0.815								ASV_28+ASV_36+ASV_588+ASV_11325	1	0.166667	0.408248	0.08								ASV_28+ASV_36+ASV_588+ASV_11325	1	0.166667	0.408248	0.09								ASV_2+ASV_31+ASV_72+ASV_1490	0.533333	0.205128	0.330759	0.86								ASV_66+ASV_90+ASV_96+ASV_890	0.592593	0.266667	0.397523	0.765								ASV_1+ASV_2+ASV_26+ASV_11325	0.875	0.142857	0.353553	0.125		ASV_2+ASV_4+ASV_5+ASV_1302	0.625	0.193798	0.348029	0.535
						ASV_34+ASV_519+ASV_522+ASV_3578	0.565217	0.216667	0.349948	0.84								ASV_28+ASV_36+ASV_890+ASV_11325	1	0.166667	0.408248	0.08								ASV_28+ASV_36+ASV_890+ASV_11325	1	0.166667	0.408248	0.09								ASV_2+ASV_31+ASV_143+ASV_1490	0.533333	0.205128	0.330759	0.85								ASV_66+ASV_90+ASV_166+ASV_890	0.592593	0.266667	0.397523	0.765								ASV_1+ASV_2+ASV_27+ASV_11325	0.875	0.142857	0.353553	0.125		ASV_2+ASV_4+ASV_9+ASV_1302	0.625	0.193798	0.348029	0.535
						ASV_34+ASV_519+ASV_588+ASV_3578	0.565217	0.216667	0.349948	0.84								ASV_28+ASV_36+ASV_2744+ASV_5519	1	0.166667	0.408248	0.075								ASV_28+ASV_36+ASV_2744+ASV_5519	1	0.166667	0.408248	0.11								ASV_2+ASV_31+ASV_522+ASV_1490	0.533333	0.205128	0.330759	0.86								ASV_66+ASV_90+ASV_185+ASV_890	0.592593	0.266667	0.397523	0.765								ASV_1+ASV_2+ASV_28+ASV_11325	0.875	0.142857	0.353553	0.125		ASV_2+ASV_4+ASV_26+ASV_1302	0.625	0.193798	0.348029	0.535
						ASV_34+ASV_519+ASV_1648+ASV_4390	0.565217	0.216667	0.349948	0.815								ASV_28+ASV_36+ASV_11325	1	0.166667	0.408248	0.08								ASV_28+ASV_36+ASV_11325	1	0.166667	0.408248	0.09								ASV_2+ASV_32+ASV_72+ASV_1490	0.533333	0.205128	0.330759	0.86								ASV_66+ASV_90+ASV_195+ASV_890	0.592593	0.266667	0.397523	0.765								ASV_1+ASV_2+ASV_30+ASV_11325	0.875	0.142857	0.353553	0.125		ASV_2+ASV_4+ASV_28+ASV_1302	0.625	0.193798	0.348029	0.535
						ASV_34+ASV_519+ASV_3578	0.565217	0.216667	0.349948	0.84								ASV_28+ASV_38+ASV_68+ASV_349	1	0.166667	0.408248	0.125								ASV_28+ASV_38+ASV_68+ASV_349	1	0.166667	0.408248	0.115								ASV_2+ASV_32+ASV_143+ASV_1490	0.533333	0.205128	0.330759	0.85								ASV_66+ASV_90+ASV_200+ASV_890	0.592593	0.266667	0.397523	0.765								ASV_1+ASV_2+ASV_31+ASV_11325	0.875	0.142857	0.353553	0.125		ASV_2+ASV_4+ASV_31+ASV_1302	0.625	0.193798	0.348029	0.535
						ASV_36+ASV_38+ASV_236+ASV_3578	0.565217	0.216667	0.349948	0.81								ASV_28+ASV_38+ASV_68+ASV_11325	1	0.166667	0.408248	0.08								ASV_28+ASV_38+ASV_68+ASV_11325	1	0.166667	0.408248	0.09								ASV_2+ASV_32+ASV_522+ASV_1490	0.533333	0.205128	0.330759	0.86								ASV_66+ASV_90+ASV_350+ASV_890	0.592593	0.266667	0.397523	0.765								ASV_1+ASV_2+ASV_32+ASV_11325	0.875	0.142857	0.353553	0.125		ASV_2+ASV_4+ASV_32+ASV_1302	0.625	0.193798	0.348029	0.535
						ASV_36+ASV_38+ASV_399+ASV_3578	0.565217	0.216667	0.349948	0.815								ASV_28+ASV_38+ASV_72+ASV_349	1	0.166667	0.408248	0.125								ASV_28+ASV_38+ASV_72+ASV_349	1	0.166667	0.408248	0.115								ASV_2+ASV_34+ASV_72+ASV_1490	0.533333	0.205128	0.330759	0.86								ASV_66+ASV_90+ASV_392+ASV_890	0.592593	0.266667	0.397523	0.765								ASV_1+ASV_2+ASV_34+ASV_11325	0.875	0.142857	0.353553	0.125		ASV_2+ASV_4+ASV_34+ASV_1302	0.625	0.193798	0.348029	0.535
						ASV_36+ASV_38+ASV_519+ASV_3578	0.565217	0.216667	0.349948	0.84								ASV_28+ASV_38+ASV_72+ASV_11325	1	0.166667	0.408248	0.08								ASV_28+ASV_38+ASV_72+ASV_11325	1	0.166667	0.408248	0.09								ASV_2+ASV_34+ASV_143+ASV_1490	0.533333	0.205128	0.330759	0.85								ASV_66+ASV_90+ASV_393+ASV_890	0.592593	0.266667	0.397523	0.765								ASV_1+ASV_2+ASV_38+ASV_11325	0.875	0.142857	0.353553	0.125		ASV_2+ASV_4+ASV_36+ASV_1302	0.625	0.193798	0.348029	0.535
						ASV_36+ASV_68+ASV_236+ASV_3578	0.565217	0.216667	0.349948	0.81								ASV_28+ASV_38+ASV_76+ASV_349	1	0.166667	0.408248	0.125								ASV_28+ASV_38+ASV_76+ASV_349	1	0.166667	0.408248	0.115								ASV_2+ASV_34+ASV_522+ASV_1490	0.533333	0.205128	0.330759	0.86								ASV_66+ASV_90+ASV_588+ASV_890	0.592593	0.266667	0.397523	0.765								ASV_1+ASV_2+ASV_66+ASV_705	0.875	0.142857	0.353553	0.085		ASV_2+ASV_4+ASV_38+ASV_1302	0.625	0.193798	0.348029	0.535
						ASV_36+ASV_68+ASV_399+ASV_3578	0.565217	0.216667	0.349948	0.815								ASV_28+ASV_38+ASV_76+ASV_11325	1	0.166667	0.408248	0.08								ASV_28+ASV_38+ASV_76+ASV_11325	1	0.166667	0.408248	0.09								ASV_2+ASV_36+ASV_72+ASV_1490	0.533333	0.205128	0.330759	0.86								ASV_66+ASV_90+ASV_890	0.592593	0.266667	0.397523	0.765								ASV_1+ASV_2+ASV_68+ASV_11325	0.875	0.142857	0.353553	0.125		ASV_2+ASV_4+ASV_68+ASV_1302	0.625	0.193798	0.348029	0.535
						ASV_36+ASV_68+ASV_519+ASV_3578	0.565217	0.216667	0.349948	0.84								ASV_28+ASV_38+ASV_79+ASV_349	1	0.166667	0.408248	0.125								ASV_28+ASV_38+ASV_79+ASV_349	1	0.166667	0.408248	0.115								ASV_2+ASV_36+ASV_143+ASV_1490	0.533333	0.205128	0.330759	0.85								ASV_66+ASV_96+ASV_166+ASV_890	0.592593	0.266667	0.397523	0.765								ASV_1+ASV_2+ASV_76+ASV_11325	0.875	0.142857	0.353553	0.125		ASV_2+ASV_4+ASV_76+ASV_1302	0.625	0.193798	0.348029	0.535
						ASV_36+ASV_72+ASV_236+ASV_3578	0.565217	0.216667	0.349948	0.81								ASV_28+ASV_38+ASV_79+ASV_11325	1	0.166667	0.408248	0.08								ASV_28+ASV_38+ASV_79+ASV_11325	1	0.166667	0.408248	0.09								ASV_2+ASV_36+ASV_522+ASV_1490	0.533333	0.205128	0.330759	0.86								ASV_66+ASV_96+ASV_185+ASV_890	0.592593	0.266667	0.397523	0.765								ASV_1+ASV_2+ASV_79+ASV_11325	0.875	0.142857	0.353553	0.125		ASV_2+ASV_4+ASV_79+ASV_1302	0.625	0.193798	0.348029	0.535
						ASV_36+ASV_72+ASV_399+ASV_3578	0.565217	0.216667	0.349948	0.815								ASV_28+ASV_38+ASV_90+ASV_349	1	0.166667	0.408248	0.125								ASV_28+ASV_38+ASV_90+ASV_349	1	0.166667	0.408248	0.115								ASV_2+ASV_38+ASV_72+ASV_1490	0.533333	0.205128	0.330759	0.86								ASV_66+ASV_96+ASV_195+ASV_890	0.592593	0.266667	0.397523	0.765								ASV_1+ASV_2+ASV_90+ASV_11325	0.875	0.142857	0.353553	0.125		ASV_2+ASV_4+ASV_90+ASV_1302	0.625	0.193798	0.348029	0.535
						ASV_36+ASV_72+ASV_519+ASV_3578	0.565217	0.216667	0.349948	0.84								ASV_28+ASV_38+ASV_90+ASV_11325	1	0.166667	0.408248	0.08								ASV_28+ASV_38+ASV_90+ASV_11325	1	0.166667	0.408248	0.09								ASV_2+ASV_38+ASV_143+ASV_1490	0.533333	0.205128	0.330759	0.85								ASV_66+ASV_96+ASV_200+ASV_890	0.592593	0.266667	0.397523	0.765								ASV_1+ASV_2+ASV_96+ASV_11325	0.875	0.142857	0.353553	0.125		ASV_2+ASV_4+ASV_96+ASV_1302	0.625	0.193798	0.348029	0.535
						ASV_36+ASV_76+ASV_236+ASV_3578	0.565217	0.216667	0.349948	0.81								ASV_28+ASV_38+ASV_96+ASV_349	1	0.166667	0.408248	0.125								ASV_28+ASV_38+ASV_96+ASV_349	1	0.166667	0.408248	0.115								ASV_2+ASV_38+ASV_522+ASV_1490	0.533333	0.205128	0.330759	0.86								ASV_66+ASV_96+ASV_350+ASV_890	0.592593	0.266667	0.397523	0.765								ASV_1+ASV_2+ASV_107+ASV_1153	0.875	0.142857	0.353553	0.15		ASV_2+ASV_4+ASV_166+ASV_1302	0.625	0.193798	0.348029	0.535
						ASV_36+ASV_76+ASV_399+ASV_3578	0.565217	0.216667	0.349948	0.815								ASV_28+ASV_38+ASV_96+ASV_11325	1	0.166667	0.408248	0.08								ASV_28+ASV_38+ASV_96+ASV_11325	1	0.166667	0.408248	0.09								ASV_2+ASV_68+ASV_72+ASV_1490	0.533333	0.205128	0.330759	0.86								ASV_66+ASV_96+ASV_392+ASV_890	0.592593	0.266667	0.397523	0.765								ASV_1+ASV_2+ASV_107+ASV_4456	0.875	0.142857	0.353553	0.14		ASV_2+ASV_4+ASV_185+ASV_1302	0.625	0.193798	0.348029	0.535
						ASV_36+ASV_76+ASV_519+ASV_3578	0.565217	0.216667	0.349948	0.84								ASV_28+ASV_38+ASV_107+ASV_349	1	0.166667	0.408248	0.125								ASV_28+ASV_38+ASV_107+ASV_349	1	0.166667	0.408248	0.115								ASV_2+ASV_68+ASV_143+ASV_1490	0.533333	0.205128	0.330759	0.85								ASV_66+ASV_96+ASV_393+ASV_890	0.592593	0.266667	0.397523	0.765								ASV_1+ASV_2+ASV_124+ASV_11325	0.875	0.142857	0.353553	0.125		ASV_2+ASV_4+ASV_195+ASV_1302	0.625	0.193798	0.348029	0.535
						ASV_36+ASV_79+ASV_236+ASV_3578	0.565217	0.216667	0.349948	0.81								ASV_28+ASV_38+ASV_119+ASV_349	1	0.166667	0.408248	0.125								ASV_28+ASV_38+ASV_119+ASV_349	1	0.166667	0.408248	0.115								ASV_2+ASV_68+ASV_522+ASV_1490	0.533333	0.205128	0.330759	0.86								ASV_66+ASV_96+ASV_588+ASV_890	0.592593	0.266667	0.397523	0.765								ASV_1+ASV_2+ASV_166+ASV_11325	0.875	0.142857	0.353553	0.125		ASV_2+ASV_4+ASV_200+ASV_1302	0.625	0.193798	0.348029	0.535
						ASV_36+ASV_79+ASV_399+ASV_3578	0.565217	0.216667	0.349948	0.815								ASV_28+ASV_38+ASV_119+ASV_11325	1	0.166667	0.408248	0.08								ASV_28+ASV_38+ASV_119+ASV_11325	1	0.166667	0.408248	0.09								ASV_2+ASV_72+ASV_76+ASV_1490	0.533333	0.205128	0.330759	0.86								ASV_66+ASV_96+ASV_890	0.592593	0.266667	0.397523	0.765								ASV_1+ASV_2+ASV_185+ASV_11325	0.875	0.142857	0.353553	0.125		ASV_2+ASV_4+ASV_350+ASV_1302	0.625	0.193798	0.348029	0.535
						ASV_36+ASV_79+ASV_519+ASV_3578	0.565217	0.216667	0.349948	0.84								ASV_28+ASV_38+ASV_124+ASV_349	1	0.166667	0.408248	0.125								ASV_28+ASV_38+ASV_124+ASV_349	1	0.166667	0.408248	0.115								ASV_2+ASV_72+ASV_79+ASV_1490	0.533333	0.205128	0.330759	0.86								ASV_66+ASV_166+ASV_185+ASV_890	0.592593	0.266667	0.397523	0.765								ASV_1+ASV_2+ASV_195+ASV_11325	0.875	0.142857	0.353553	0.125		ASV_2+ASV_4+ASV_392+ASV_1302	0.625	0.193798	0.348029	0.535
						ASV_36+ASV_90+ASV_236+ASV_3578	0.565217	0.216667	0.349948	0.81								ASV_28+ASV_38+ASV_124+ASV_4390	1	0.166667	0.408248	0.09								ASV_28+ASV_38+ASV_124+ASV_4390	1	0.166667	0.408248	0.08								ASV_2+ASV_72+ASV_90+ASV_1490	0.533333	0.205128	0.330759	0.86								ASV_66+ASV_166+ASV_195+ASV_890	0.592593	0.266667	0.397523	0.765								ASV_1+ASV_2+ASV_200+ASV_11325	0.875	0.142857	0.353553	0.125		ASV_2+ASV_4+ASV_393+ASV_1302	0.625	0.193798	0.348029	0.535
						ASV_36+ASV_90+ASV_399+ASV_3578	0.565217	0.216667	0.349948	0.815								ASV_28+ASV_38+ASV_143+ASV_349	1	0.166667	0.408248	0.125								ASV_28+ASV_38+ASV_143+ASV_349	1	0.166667	0.408248	0.115								ASV_2+ASV_72+ASV_96+ASV_1490	0.533333	0.205128	0.330759	0.86								ASV_66+ASV_166+ASV_200+ASV_890	0.592593	0.266667	0.397523	0.765								ASV_1+ASV_2+ASV_236+ASV_11325	0.875	0.142857	0.353553	0.125		ASV_2+ASV_4+ASV_1302	0.625	0.193798	0.348029	0.535
						ASV_36+ASV_90+ASV_519+ASV_3578	0.565217	0.216667	0.349948	0.84								ASV_28+ASV_38+ASV_143+ASV_11325	1	0.166667	0.408248	0.08								ASV_28+ASV_38+ASV_143+ASV_11325	1	0.166667	0.408248	0.09								ASV_2+ASV_72+ASV_166+ASV_1490	0.533333	0.205128	0.330759	0.86								ASV_66+ASV_166+ASV_350+ASV_890	0.592593	0.266667	0.397523	0.765								ASV_1+ASV_2+ASV_349+ASV_4456	0.875	0.142857	0.353553	0.14		ASV_2+ASV_5+ASV_9+ASV_1302	0.625	0.193798	0.348029	0.535
						ASV_36+ASV_96+ASV_236+ASV_3578	0.565217	0.216667	0.349948	0.81								ASV_28+ASV_38+ASV_166+ASV_349	1	0.166667	0.408248	0.125								ASV_28+ASV_38+ASV_166+ASV_349	1	0.166667	0.408248	0.115								ASV_2+ASV_72+ASV_185+ASV_1490	0.533333	0.205128	0.330759	0.86								ASV_66+ASV_166+ASV_392+ASV_890	0.592593	0.266667	0.397523	0.765								ASV_1+ASV_2+ASV_350+ASV_11325	0.875	0.142857	0.353553	0.125		ASV_2+ASV_5+ASV_26+ASV_1302	0.625	0.193798	0.348029	0.535
						ASV_36+ASV_96+ASV_399+ASV_3578	0.565217	0.216667	0.349948	0.815								ASV_28+ASV_38+ASV_166+ASV_11325	1	0.166667	0.408248	0.08								ASV_28+ASV_38+ASV_166+ASV_11325	1	0.166667	0.408248	0.09								ASV_2+ASV_72+ASV_195+ASV_1490	0.533333	0.205128	0.330759	0.86								ASV_66+ASV_166+ASV_393+ASV_890	0.592593	0.266667	0.397523	0.765								ASV_1+ASV_2+ASV_392+ASV_11325	0.875	0.142857	0.353553	0.125		ASV_2+ASV_5+ASV_28+ASV_1302	0.625	0.193798	0.348029	0.535
						ASV_36+ASV_96+ASV_519+ASV_3578	0.565217	0.216667	0.349948	0.84								ASV_28+ASV_38+ASV_185+ASV_349	1	0.166667	0.408248	0.125								ASV_28+ASV_38+ASV_185+ASV_349	1	0.166667	0.408248	0.115								ASV_2+ASV_72+ASV_200+ASV_1490	0.533333	0.205128	0.330759	0.86								ASV_66+ASV_166+ASV_588+ASV_890	0.592593	0.266667	0.397523	0.765								ASV_1+ASV_2+ASV_393+ASV_11325	0.875	0.142857	0.353553	0.125		ASV_2+ASV_5+ASV_31+ASV_1302	0.625	0.193798	0.348029	0.535
						ASV_36+ASV_119+ASV_236+ASV_3578	0.565217	0.216667	0.349948	0.81								ASV_28+ASV_38+ASV_185+ASV_11325	1	0.166667	0.408248	0.08								ASV_28+ASV_38+ASV_185+ASV_11325	1	0.166667	0.408248	0.09								ASV_2+ASV_72+ASV_350+ASV_1490	0.533333	0.205128	0.330759	0.86								ASV_66+ASV_166+ASV_890	0.592593	0.266667	0.397523	0.765								ASV_1+ASV_2+ASV_522+ASV_11325	0.875	0.142857	0.353553	0.125		ASV_2+ASV_5+ASV_32+ASV_1302	0.625	0.193798	0.348029	0.535
						ASV_36+ASV_119+ASV_399+ASV_3578	0.565217	0.216667	0.349948	0.815								ASV_28+ASV_38+ASV_195+ASV_349	1	0.166667	0.408248	0.125								ASV_28+ASV_38+ASV_195+ASV_349	1	0.166667	0.408248	0.115								ASV_2+ASV_72+ASV_392+ASV_1490	0.533333	0.205128	0.330759	0.86								ASV_66+ASV_185+ASV_195+ASV_890	0.592593	0.266667	0.397523	0.765								ASV_1+ASV_2+ASV_588+ASV_11325	0.875	0.142857	0.353553	0.125		ASV_2+ASV_5+ASV_34+ASV_1302	0.625	0.193798	0.348029	0.535
						ASV_36+ASV_119+ASV_519+ASV_3578	0.565217	0.216667	0.349948	0.84								ASV_28+ASV_38+ASV_195+ASV_11325	1	0.166667	0.408248	0.08								ASV_28+ASV_38+ASV_195+ASV_11325	1	0.166667	0.408248	0.09								ASV_2+ASV_72+ASV_393+ASV_1490	0.533333	0.205128	0.330759	0.86								ASV_66+ASV_185+ASV_200+ASV_890	0.592593	0.266667	0.397523	0.765								ASV_1+ASV_2+ASV_11325	0.875	0.142857	0.353553	0.125		ASV_2+ASV_5+ASV_36+ASV_1302	0.625	0.193798	0.348029	0.535
						ASV_36+ASV_143+ASV_236+ASV_3578	0.565217	0.216667	0.349948	0.81								ASV_28+ASV_38+ASV_200+ASV_349	1	0.166667	0.408248	0.125								ASV_28+ASV_38+ASV_200+ASV_349	1	0.166667	0.408248	0.115								ASV_2+ASV_72+ASV_398+ASV_1490	0.533333	0.205128	0.330759	0.86								ASV_66+ASV_185+ASV_350+ASV_890	0.592593	0.266667	0.397523	0.765								ASV_1+ASV_4+ASV_5+ASV_11325	0.875	0.142857	0.353553	0.125		ASV_2+ASV_5+ASV_38+ASV_1302	0.625	0.193798	0.348029	0.535
						ASV_36+ASV_143+ASV_399+ASV_3578	0.565217	0.216667	0.349948	0.815								ASV_28+ASV_38+ASV_200+ASV_11325	1	0.166667	0.408248	0.08								ASV_28+ASV_38+ASV_200+ASV_11325	1	0.166667	0.408248	0.09								ASV_2+ASV_72+ASV_519+ASV_1490	0.533333	0.205128	0.330759	0.86								ASV_66+ASV_185+ASV_392+ASV_890	0.592593	0.266667	0.397523	0.765								ASV_1+ASV_4+ASV_9+ASV_11325	0.875	0.142857	0.353553	0.125		ASV_2+ASV_5+ASV_68+ASV_1302	0.625	0.193798	0.348029	0.535
						ASV_36+ASV_143+ASV_519+ASV_3578	0.565217	0.216667	0.349948	0.84								ASV_28+ASV_38+ASV_236+ASV_11325	1	0.166667	0.408248	0.08								ASV_28+ASV_38+ASV_236+ASV_11325	1	0.166667	0.408248	0.09								ASV_2+ASV_72+ASV_522+ASV_1490	0.533333	0.205128	0.330759	0.86								ASV_66+ASV_185+ASV_393+ASV_890	0.592593	0.266667	0.397523	0.765								ASV_1+ASV_4+ASV_10+ASV_11325	0.875	0.142857	0.353553	0.125		ASV_2+ASV_5+ASV_76+ASV_1302	0.625	0.193798	0.348029	0.535
						ASV_36+ASV_166+ASV_236+ASV_3578	0.565217	0.216667	0.349948	0.81								ASV_28+ASV_38+ASV_349	1	0.166667	0.408248	0.125								ASV_28+ASV_38+ASV_349	1	0.166667	0.408248	0.115								ASV_2+ASV_72+ASV_1490	0.533333	0.205128	0.330759	0.86								ASV_66+ASV_185+ASV_588+ASV_890	0.592593	0.266667	0.397523	0.765								ASV_1+ASV_4+ASV_22+ASV_11325	0.875	0.142857	0.353553	0.125		ASV_2+ASV_5+ASV_79+ASV_1302	0.625	0.193798	0.348029	0.535
						ASV_36+ASV_166+ASV_399+ASV_3578	0.565217	0.216667	0.349948	0.815								ASV_28+ASV_38+ASV_349+ASV_350	1	0.166667	0.408248	0.125								ASV_28+ASV_38+ASV_349+ASV_350	1	0.166667	0.408248	0.115								ASV_2+ASV_76+ASV_143+ASV_1490	0.533333	0.205128	0.330759	0.85								ASV_66+ASV_185+ASV_890	0.592593	0.266667	0.397523	0.765								ASV_1+ASV_4+ASV_26+ASV_11325	0.875	0.142857	0.353553	0.125		ASV_2+ASV_5+ASV_90+ASV_1302	0.625	0.193798	0.348029	0.535
						ASV_36+ASV_166+ASV_519+ASV_3578	0.565217	0.216667	0.349948	0.84								ASV_28+ASV_38+ASV_349+ASV_392	1	0.166667	0.408248	0.125								ASV_28+ASV_38+ASV_349+ASV_392	1	0.166667	0.408248	0.115								ASV_2+ASV_76+ASV_522+ASV_1490	0.533333	0.205128	0.330759	0.86								ASV_66+ASV_195+ASV_200+ASV_890	0.592593	0.266667	0.397523	0.765								ASV_1+ASV_4+ASV_27+ASV_11325	0.875	0.142857	0.353553	0.125		ASV_2+ASV_5+ASV_96+ASV_1302	0.625	0.193798	0.348029	0.535
						ASV_36+ASV_185+ASV_236+ASV_3578	0.565217	0.216667	0.349948	0.81								ASV_28+ASV_38+ASV_349+ASV_393	1	0.166667	0.408248	0.125								ASV_28+ASV_38+ASV_349+ASV_393	1	0.166667	0.408248	0.115								ASV_2+ASV_79+ASV_143+ASV_1490	0.533333	0.205128	0.330759	0.85								ASV_66+ASV_195+ASV_350+ASV_890	0.592593	0.266667	0.397523	0.765								ASV_1+ASV_4+ASV_28+ASV_11325	0.875	0.142857	0.353553	0.125		ASV_2+ASV_5+ASV_166+ASV_1302	0.625	0.193798	0.348029	0.535
						ASV_36+ASV_185+ASV_399+ASV_3578	0.565217	0.216667	0.349948	0.815								ASV_28+ASV_38+ASV_349+ASV_398	1	0.166667	0.408248	0.125								ASV_28+ASV_38+ASV_349+ASV_398	1	0.166667	0.408248	0.115								ASV_2+ASV_79+ASV_522+ASV_1490	0.533333	0.205128	0.330759	0.86								ASV_66+ASV_195+ASV_392+ASV_890	0.592593	0.266667	0.397523	0.765								ASV_1+ASV_4+ASV_30+ASV_11325	0.875	0.142857	0.353553	0.125		ASV_2+ASV_5+ASV_185+ASV_1302	0.625	0.193798	0.348029	0.535
						ASV_36+ASV_185+ASV_519+ASV_3578	0.565217	0.216667	0.349948	0.84								ASV_28+ASV_38+ASV_349+ASV_519	1	0.166667	0.408248	0.125								ASV_28+ASV_38+ASV_349+ASV_519	1	0.166667	0.408248	0.115								ASV_2+ASV_90+ASV_143+ASV_1490	0.533333	0.205128	0.330759	0.85								ASV_66+ASV_195+ASV_393+ASV_890	0.592593	0.266667	0.397523	0.765								ASV_1+ASV_4+ASV_31+ASV_11325	0.875	0.142857	0.353553	0.125		ASV_2+ASV_5+ASV_195+ASV_1302	0.625	0.193798	0.348029	0.535
						ASV_36+ASV_195+ASV_236+ASV_3578	0.565217	0.216667	0.349948	0.81								ASV_28+ASV_38+ASV_349+ASV_522	1	0.166667	0.408248	0.125								ASV_28+ASV_38+ASV_349+ASV_522	1	0.166667	0.408248	0.115								ASV_2+ASV_90+ASV_522+ASV_1490	0.533333	0.205128	0.330759	0.86								ASV_66+ASV_195+ASV_588+ASV_890	0.592593	0.266667	0.397523	0.765								ASV_1+ASV_4+ASV_32+ASV_11325	0.875	0.142857	0.353553	0.125		ASV_2+ASV_5+ASV_200+ASV_1302	0.625	0.193798	0.348029	0.535
						ASV_36+ASV_195+ASV_399+ASV_3578	0.565217	0.216667	0.349948	0.815								ASV_28+ASV_38+ASV_349+ASV_588	1	0.166667	0.408248	0.125								ASV_28+ASV_38+ASV_349+ASV_588	1	0.166667	0.408248	0.115								ASV_2+ASV_96+ASV_143+ASV_1490	0.533333	0.205128	0.330759	0.85								ASV_66+ASV_195+ASV_890	0.592593	0.266667	0.397523	0.765								ASV_1+ASV_4+ASV_34+ASV_11325	0.875	0.142857	0.353553	0.125		ASV_2+ASV_5+ASV_350+ASV_1302	0.625	0.193798	0.348029	0.535
						ASV_36+ASV_195+ASV_519+ASV_3578	0.565217	0.216667	0.349948	0.84								ASV_28+ASV_38+ASV_349+ASV_890	1	0.166667	0.408248	0.125								ASV_28+ASV_38+ASV_349+ASV_890	1	0.166667	0.408248	0.115								ASV_2+ASV_96+ASV_522+ASV_1490	0.533333	0.205128	0.330759	0.86								ASV_66+ASV_200+ASV_350+ASV_890	0.592593	0.266667	0.397523	0.765								ASV_1+ASV_4+ASV_38+ASV_11325	0.875	0.142857	0.353553	0.125		ASV_2+ASV_5+ASV_392+ASV_1302	0.625	0.193798	0.348029	0.535
						ASV_36+ASV_200+ASV_236+ASV_3578	0.565217	0.216667	0.349948	0.81								ASV_28+ASV_38+ASV_350+ASV_11325	1	0.166667	0.408248	0.08								ASV_28+ASV_38+ASV_350+ASV_11325	1	0.166667	0.408248	0.09								ASV_2+ASV_107+ASV_119+ASV_143	0.533333	0.205128	0.330759	0.855								ASV_66+ASV_200+ASV_392+ASV_890	0.592593	0.266667	0.397523	0.765								ASV_1+ASV_4+ASV_68+ASV_11325	0.875	0.142857	0.353553	0.125		ASV_2+ASV_5+ASV_393+ASV_1302	0.625	0.193798	0.348029	0.535
						ASV_36+ASV_200+ASV_399+ASV_3578	0.565217	0.216667	0.349948	0.815								ASV_28+ASV_38+ASV_392+ASV_11325	1	0.166667	0.408248	0.08								ASV_28+ASV_38+ASV_392+ASV_11325	1	0.166667	0.408248	0.09								ASV_2+ASV_107+ASV_143+ASV_350	0.533333	0.205128	0.330759	0.84								ASV_66+ASV_200+ASV_393+ASV_890	0.592593	0.266667	0.397523	0.765								ASV_1+ASV_4+ASV_76+ASV_11325	0.875	0.142857	0.353553	0.125		ASV_2+ASV_5+ASV_1302	0.625	0.193798	0.348029	0.535
						ASV_36+ASV_200+ASV_519+ASV_3578	0.565217	0.216667	0.349948	0.84								ASV_28+ASV_38+ASV_393+ASV_11325	1	0.166667	0.408248	0.08								ASV_28+ASV_38+ASV_393+ASV_11325	1	0.166667	0.408248	0.09								ASV_2+ASV_107+ASV_143+ASV_890	0.533333	0.205128	0.330759	0.86								ASV_66+ASV_200+ASV_588+ASV_890	0.592593	0.266667	0.397523	0.765								ASV_1+ASV_4+ASV_79+ASV_11325	0.875	0.142857	0.353553	0.125		ASV_2+ASV_9+ASV_26+ASV_1302	0.625	0.193798	0.348029	0.535
						ASV_36+ASV_236+ASV_350+ASV_3578	0.565217	0.216667	0.349948	0.81								ASV_28+ASV_38+ASV_398+ASV_11325	1	0.166667	0.408248	0.08								ASV_28+ASV_38+ASV_398+ASV_11325	1	0.166667	0.408248	0.09								ASV_2+ASV_119+ASV_399+ASV_1648	0.533333	0.205128	0.330759	0.885								ASV_66+ASV_200+ASV_890	0.592593	0.266667	0.397523	0.765								ASV_1+ASV_4+ASV_90+ASV_11325	0.875	0.142857	0.353553	0.125		ASV_2+ASV_9+ASV_28+ASV_1302	0.625	0.193798	0.348029	0.535
						ASV_36+ASV_236+ASV_392+ASV_3578	0.565217	0.216667	0.349948	0.81								ASV_28+ASV_38+ASV_519+ASV_11325	1	0.166667	0.408248	0.08								ASV_28+ASV_38+ASV_519+ASV_11325	1	0.166667	0.408248	0.09								ASV_2+ASV_119+ASV_779+ASV_836	0.533333	0.205128	0.330759	0.83								ASV_66+ASV_350+ASV_392+ASV_890	0.592593	0.266667	0.397523	0.765								ASV_1+ASV_4+ASV_96+ASV_11325	0.875	0.142857	0.353553	0.125		ASV_2+ASV_9+ASV_31+ASV_1302	0.625	0.193798	0.348029	0.535
						ASV_36+ASV_236+ASV_393+ASV_3578	0.565217	0.216667	0.349948	0.81								ASV_28+ASV_38+ASV_522+ASV_11325	1	0.166667	0.408248	0.08								ASV_28+ASV_38+ASV_522+ASV_11325	1	0.166667	0.408248	0.09								ASV_2+ASV_143+ASV_166+ASV_1490	0.533333	0.205128	0.330759	0.85								ASV_66+ASV_350+ASV_393+ASV_890	0.592593	0.266667	0.397523	0.765								ASV_1+ASV_4+ASV_107+ASV_1153	0.875	0.142857	0.353553	0.15		ASV_2+ASV_9+ASV_32+ASV_1302	0.625	0.193798	0.348029	0.535
						ASV_36+ASV_236+ASV_398+ASV_3578	0.565217	0.216667	0.349948	0.81								ASV_28+ASV_38+ASV_588+ASV_11325	1	0.166667	0.408248	0.08								ASV_28+ASV_38+ASV_588+ASV_11325	1	0.166667	0.408248	0.09								ASV_2+ASV_143+ASV_185+ASV_1490	0.533333	0.205128	0.330759	0.85								ASV_66+ASV_350+ASV_588+ASV_890	0.592593	0.266667	0.397523	0.765								ASV_1+ASV_4+ASV_107+ASV_4456	0.875	0.142857	0.353553	0.14		ASV_2+ASV_9+ASV_34+ASV_1302	0.625	0.193798	0.348029	0.535
						ASV_36+ASV_236+ASV_522+ASV_3578	0.565217	0.216667	0.349948	0.81								ASV_28+ASV_38+ASV_890+ASV_11325	1	0.166667	0.408248	0.08								ASV_28+ASV_38+ASV_890+ASV_11325	1	0.166667	0.408248	0.09								ASV_2+ASV_143+ASV_195+ASV_1490	0.533333	0.205128	0.330759	0.85								ASV_66+ASV_350+ASV_890	0.592593	0.266667	0.397523	0.765								ASV_1+ASV_4+ASV_124+ASV_11325	0.875	0.142857	0.353553	0.125		ASV_2+ASV_9+ASV_36+ASV_1302	0.625	0.193798	0.348029	0.535
						ASV_36+ASV_236+ASV_588+ASV_3578	0.565217	0.216667	0.349948	0.81								ASV_28+ASV_38+ASV_2744+ASV_5519	1	0.166667	0.408248	0.075								ASV_28+ASV_38+ASV_2744+ASV_5519	1	0.166667	0.408248	0.11								ASV_2+ASV_143+ASV_200+ASV_1490	0.533333	0.205128	0.330759	0.85								ASV_66+ASV_392+ASV_393+ASV_890	0.592593	0.266667	0.397523	0.765								ASV_1+ASV_4+ASV_166+ASV_11325	0.875	0.142857	0.353553	0.125		ASV_2+ASV_9+ASV_38+ASV_1302	0.625	0.193798	0.348029	0.535
						ASV_36+ASV_236+ASV_3578	0.565217	0.216667	0.349948	0.81								ASV_28+ASV_38+ASV_11325	1	0.166667	0.408248	0.08								ASV_28+ASV_38+ASV_11325	1	0.166667	0.408248	0.09								ASV_2+ASV_143+ASV_350+ASV_1490	0.533333	0.205128	0.330759	0.85								ASV_66+ASV_392+ASV_588+ASV_890	0.592593	0.266667	0.397523	0.765								ASV_1+ASV_4+ASV_185+ASV_11325	0.875	0.142857	0.353553	0.125		ASV_2+ASV_9+ASV_68+ASV_1302	0.625	0.193798	0.348029	0.535
						ASV_36+ASV_350+ASV_399+ASV_3578	0.565217	0.216667	0.349948	0.815								ASV_28+ASV_68+ASV_72+ASV_349	1	0.166667	0.408248	0.125								ASV_28+ASV_68+ASV_72+ASV_349	1	0.166667	0.408248	0.115								ASV_2+ASV_143+ASV_392+ASV_1490	0.533333	0.205128	0.330759	0.85								ASV_66+ASV_392+ASV_890	0.592593	0.266667	0.397523	0.765								ASV_1+ASV_4+ASV_195+ASV_11325	0.875	0.142857	0.353553	0.125		ASV_2+ASV_9+ASV_76+ASV_1302	0.625	0.193798	0.348029	0.535
						ASV_36+ASV_350+ASV_519+ASV_3578	0.565217	0.216667	0.349948	0.84								ASV_28+ASV_68+ASV_72+ASV_11325	1	0.166667	0.408248	0.08								ASV_28+ASV_68+ASV_72+ASV_11325	1	0.166667	0.408248	0.09								ASV_2+ASV_143+ASV_393+ASV_1490	0.533333	0.205128	0.330759	0.85								ASV_66+ASV_393+ASV_588+ASV_890	0.592593	0.266667	0.397523	0.765								ASV_1+ASV_4+ASV_200+ASV_11325	0.875	0.142857	0.353553	0.125		ASV_2+ASV_9+ASV_79+ASV_1302	0.625	0.193798	0.348029	0.535
						ASV_36+ASV_392+ASV_399+ASV_3578	0.565217	0.216667	0.349948	0.815								ASV_28+ASV_68+ASV_76+ASV_349	1	0.166667	0.408248	0.125								ASV_28+ASV_68+ASV_76+ASV_349	1	0.166667	0.408248	0.115								ASV_2+ASV_143+ASV_398+ASV_1490	0.533333	0.205128	0.330759	0.85								ASV_66+ASV_393+ASV_890	0.592593	0.266667	0.397523	0.765								ASV_1+ASV_4+ASV_236+ASV_11325	0.875	0.142857	0.353553	0.125		ASV_2+ASV_9+ASV_90+ASV_1302	0.625	0.193798	0.348029	0.535
						ASV_36+ASV_392+ASV_519+ASV_3578	0.565217	0.216667	0.349948	0.84								ASV_28+ASV_68+ASV_76+ASV_11325	1	0.166667	0.408248	0.08								ASV_28+ASV_68+ASV_76+ASV_11325	1	0.166667	0.408248	0.09								ASV_2+ASV_143+ASV_519+ASV_1490	0.533333	0.205128	0.330759	0.85								ASV_66+ASV_588+ASV_890	0.592593	0.266667	0.397523	0.765								ASV_1+ASV_4+ASV_349+ASV_4456	0.875	0.142857	0.353553	0.14		ASV_2+ASV_9+ASV_96+ASV_1302	0.625	0.193798	0.348029	0.535
						ASV_36+ASV_393+ASV_399+ASV_3578	0.565217	0.216667	0.349948	0.815								ASV_28+ASV_68+ASV_79+ASV_349	1	0.166667	0.408248	0.125								ASV_28+ASV_68+ASV_79+ASV_349	1	0.166667	0.408248	0.115								ASV_2+ASV_143+ASV_1490	0.533333	0.205128	0.330759	0.85								ASV_66+ASV_890	0.592593	0.266667	0.397523	0.765								ASV_1+ASV_4+ASV_350+ASV_11325	0.875	0.142857	0.353553	0.125		ASV_2+ASV_9+ASV_166+ASV_1302	0.625	0.193798	0.348029	0.535
						ASV_36+ASV_393+ASV_519+ASV_3578	0.565217	0.216667	0.349948	0.84								ASV_28+ASV_68+ASV_79+ASV_11325	1	0.166667	0.408248	0.08								ASV_28+ASV_68+ASV_79+ASV_11325	1	0.166667	0.408248	0.09								ASV_2+ASV_166+ASV_522+ASV_1490	0.533333	0.205128	0.330759	0.86								ASV_68+ASV_72+ASV_107+ASV_350	0.592593	0.266667	0.397523	0.755								ASV_1+ASV_4+ASV_392+ASV_11325	0.875	0.142857	0.353553	0.125		ASV_2+ASV_9+ASV_185+ASV_1302	0.625	0.193798	0.348029	0.535
						ASV_36+ASV_398+ASV_399+ASV_3578	0.565217	0.216667	0.349948	0.815								ASV_28+ASV_68+ASV_90+ASV_349	1	0.166667	0.408248	0.125								ASV_28+ASV_68+ASV_90+ASV_349	1	0.166667	0.408248	0.115								ASV_2+ASV_185+ASV_522+ASV_1490	0.533333	0.205128	0.330759	0.86								ASV_68+ASV_72+ASV_143+ASV_890	0.592593	0.266667	0.397523	0.705								ASV_1+ASV_4+ASV_393+ASV_11325	0.875	0.142857	0.353553	0.125		ASV_2+ASV_9+ASV_195+ASV_1302	0.625	0.193798	0.348029	0.535
						ASV_36+ASV_398+ASV_519+ASV_3578	0.565217	0.216667	0.349948	0.84								ASV_28+ASV_68+ASV_90+ASV_11325	1	0.166667	0.408248	0.08								ASV_28+ASV_68+ASV_90+ASV_11325	1	0.166667	0.408248	0.09								ASV_2+ASV_195+ASV_522+ASV_1490	0.533333	0.205128	0.330759	0.86								ASV_68+ASV_76+ASV_522+ASV_779	0.592593	0.266667	0.397523	0.67								ASV_1+ASV_4+ASV_522+ASV_11325	0.875	0.142857	0.353553	0.125		ASV_2+ASV_9+ASV_200+ASV_1302	0.625	0.193798	0.348029	0.535
						ASV_36+ASV_399+ASV_522+ASV_3578	0.565217	0.216667	0.349948	0.815								ASV_28+ASV_68+ASV_96+ASV_349	1	0.166667	0.408248	0.125								ASV_28+ASV_68+ASV_96+ASV_349	1	0.166667	0.408248	0.115								ASV_2+ASV_200+ASV_522+ASV_1490	0.533333	0.205128	0.330759	0.86								ASV_68+ASV_79+ASV_522+ASV_779	0.592593	0.266667	0.397523	0.67								ASV_1+ASV_4+ASV_588+ASV_11325	0.875	0.142857	0.353553	0.125		ASV_2+ASV_9+ASV_350+ASV_1302	0.625	0.193798	0.348029	0.535
						ASV_36+ASV_399+ASV_588+ASV_3578	0.565217	0.216667	0.349948	0.815								ASV_28+ASV_68+ASV_96+ASV_11325	1	0.166667	0.408248	0.08								ASV_28+ASV_68+ASV_96+ASV_11325	1	0.166667	0.408248	0.09								ASV_2+ASV_350+ASV_522+ASV_1490	0.533333	0.205128	0.330759	0.86								ASV_68+ASV_90+ASV_522+ASV_779	0.592593	0.266667	0.397523	0.67								ASV_1+ASV_4+ASV_11325	0.875	0.142857	0.353553	0.125		ASV_2+ASV_9+ASV_392+ASV_1302	0.625	0.193798	0.348029	0.535
						ASV_36+ASV_399+ASV_3578	0.565217	0.216667	0.349948	0.815								ASV_28+ASV_68+ASV_107+ASV_349	1	0.166667	0.408248	0.125								ASV_28+ASV_68+ASV_107+ASV_349	1	0.166667	0.408248	0.115								ASV_2+ASV_392+ASV_522+ASV_1490	0.533333	0.205128	0.330759	0.86								ASV_68+ASV_96+ASV_522+ASV_779	0.592593	0.266667	0.397523	0.67								ASV_1+ASV_5+ASV_9+ASV_11325	0.875	0.142857	0.353553	0.125		ASV_2+ASV_9+ASV_393+ASV_1302	0.625	0.193798	0.348029	0.535
						ASV_36+ASV_519+ASV_522+ASV_3578	0.565217	0.216667	0.349948	0.84								ASV_28+ASV_68+ASV_119+ASV_349	1	0.166667	0.408248	0.125								ASV_28+ASV_68+ASV_119+ASV_349	1	0.166667	0.408248	0.115								ASV_2+ASV_393+ASV_522+ASV_1490	0.533333	0.205128	0.330759	0.86								ASV_68+ASV_119+ASV_671+ASV_836	0.592593	0.266667	0.397523	0.73								ASV_1+ASV_5+ASV_10+ASV_11325	0.875	0.142857	0.353553	0.125		ASV_2+ASV_9+ASV_1302	0.625	0.193798	0.348029	0.535
						ASV_36+ASV_519+ASV_588+ASV_3578	0.565217	0.216667	0.349948	0.84								ASV_28+ASV_68+ASV_119+ASV_11325	1	0.166667	0.408248	0.08								ASV_28+ASV_68+ASV_119+ASV_11325	1	0.166667	0.408248	0.09								ASV_2+ASV_398+ASV_522+ASV_1490	0.533333	0.205128	0.330759	0.86								ASV_68+ASV_166+ASV_522+ASV_779	0.592593	0.266667	0.397523	0.67								ASV_1+ASV_5+ASV_22+ASV_11325	0.875	0.142857	0.353553	0.125		ASV_2+ASV_10+ASV_107+ASV_836	0.625	0.193798	0.348029	0.56
						ASV_36+ASV_519+ASV_1648+ASV_4390	0.565217	0.216667	0.349948	0.815								ASV_28+ASV_68+ASV_124+ASV_349	1	0.166667	0.408248	0.125								ASV_28+ASV_68+ASV_124+ASV_349	1	0.166667	0.408248	0.115								ASV_2+ASV_399+ASV_519+ASV_1648	0.533333	0.205128	0.330759	0.89								ASV_68+ASV_185+ASV_522+ASV_779	0.592593	0.266667	0.397523	0.67								ASV_1+ASV_5+ASV_26+ASV_11325	0.875	0.142857	0.353553	0.125		ASV_2+ASV_26+ASV_28+ASV_1302	0.625	0.193798	0.348029	0.535
						ASV_36+ASV_519+ASV_3578	0.565217	0.216667	0.349948	0.84								ASV_28+ASV_68+ASV_124+ASV_4390	1	0.166667	0.408248	0.09								ASV_28+ASV_68+ASV_124+ASV_4390	1	0.166667	0.408248	0.08								ASV_2+ASV_519+ASV_522+ASV_1490	0.533333	0.205128	0.330759	0.86								ASV_68+ASV_195+ASV_522+ASV_779	0.592593	0.266667	0.397523	0.67								ASV_1+ASV_5+ASV_27+ASV_11325	0.875	0.142857	0.353553	0.125		ASV_2+ASV_26+ASV_31+ASV_1302	0.625	0.193798	0.348029	0.535
						ASV_38+ASV_68+ASV_236+ASV_3578	0.565217	0.216667	0.349948	0.81								ASV_28+ASV_68+ASV_143+ASV_349	1	0.166667	0.408248	0.125								ASV_28+ASV_68+ASV_143+ASV_349	1	0.166667	0.408248	0.115								ASV_2+ASV_522+ASV_1490	0.533333	0.205128	0.330759	0.86								ASV_68+ASV_200+ASV_522+ASV_779	0.592593	0.266667	0.397523	0.67								ASV_1+ASV_5+ASV_28+ASV_11325	0.875	0.142857	0.353553	0.125		ASV_2+ASV_26+ASV_32+ASV_1302	0.625	0.193798	0.348029	0.535
						ASV_38+ASV_68+ASV_399+ASV_3578	0.565217	0.216667	0.349948	0.815								ASV_28+ASV_68+ASV_143+ASV_11325	1	0.166667	0.408248	0.08								ASV_28+ASV_68+ASV_143+ASV_11325	1	0.166667	0.408248	0.09								ASV_2+ASV_588+ASV_779+ASV_836	0.533333	0.205128	0.330759	0.85								ASV_68+ASV_236+ASV_522+ASV_779	0.592593	0.266667	0.397523	0.67								ASV_1+ASV_5+ASV_30+ASV_11325	0.875	0.142857	0.353553	0.125		ASV_2+ASV_26+ASV_34+ASV_1302	0.625	0.193798	0.348029	0.535
						ASV_38+ASV_68+ASV_519+ASV_3578	0.565217	0.216667	0.349948	0.84								ASV_28+ASV_68+ASV_166+ASV_349	1	0.166667	0.408248	0.125								ASV_28+ASV_68+ASV_166+ASV_349	1	0.166667	0.408248	0.115								ASV_4+ASV_5+ASV_72+ASV_1490	0.533333	0.205128	0.330759	0.86								ASV_68+ASV_350+ASV_522+ASV_779	0.592593	0.266667	0.397523	0.67								ASV_1+ASV_5+ASV_31+ASV_11325	0.875	0.142857	0.353553	0.125		ASV_2+ASV_26+ASV_36+ASV_1302	0.625	0.193798	0.348029	0.535
						ASV_38+ASV_72+ASV_236+ASV_3578	0.565217	0.216667	0.349948	0.81								ASV_28+ASV_68+ASV_166+ASV_11325	1	0.166667	0.408248	0.08								ASV_28+ASV_68+ASV_166+ASV_11325	1	0.166667	0.408248	0.09								ASV_4+ASV_5+ASV_143+ASV_1490	0.533333	0.205128	0.330759	0.85								ASV_68+ASV_392+ASV_522+ASV_779	0.592593	0.266667	0.397523	0.67								ASV_1+ASV_5+ASV_32+ASV_11325	0.875	0.142857	0.353553	0.125		ASV_2+ASV_26+ASV_38+ASV_1302	0.625	0.193798	0.348029	0.535
						ASV_38+ASV_72+ASV_399+ASV_3578	0.565217	0.216667	0.349948	0.815								ASV_28+ASV_68+ASV_185+ASV_349	1	0.166667	0.408248	0.125								ASV_28+ASV_68+ASV_185+ASV_349	1	0.166667	0.408248	0.115								ASV_4+ASV_5+ASV_522+ASV_1490	0.533333	0.205128	0.330759	0.86								ASV_68+ASV_393+ASV_522+ASV_779	0.592593	0.266667	0.397523	0.67								ASV_1+ASV_5+ASV_34+ASV_11325	0.875	0.142857	0.353553	0.125		ASV_2+ASV_26+ASV_68+ASV_1302	0.625	0.193798	0.348029	0.535
						ASV_38+ASV_72+ASV_519+ASV_3578	0.565217	0.216667	0.349948	0.84								ASV_28+ASV_68+ASV_185+ASV_11325	1	0.166667	0.408248	0.08								ASV_28+ASV_68+ASV_185+ASV_11325	1	0.166667	0.408248	0.09								ASV_4+ASV_9+ASV_72+ASV_1490	0.533333	0.205128	0.330759	0.86								ASV_68+ASV_522+ASV_779	0.592593	0.266667	0.397523	0.67								ASV_1+ASV_5+ASV_38+ASV_11325	0.875	0.142857	0.353553	0.125		ASV_2+ASV_26+ASV_76+ASV_1302	0.625	0.193798	0.348029	0.535
						ASV_38+ASV_76+ASV_236+ASV_3578	0.565217	0.216667	0.349948	0.81								ASV_28+ASV_68+ASV_195+ASV_349	1	0.166667	0.408248	0.125								ASV_28+ASV_68+ASV_195+ASV_349	1	0.166667	0.408248	0.115								ASV_4+ASV_9+ASV_143+ASV_1490	0.533333	0.205128	0.330759	0.85								ASV_72+ASV_76+ASV_107+ASV_350	0.592593	0.266667	0.397523	0.755								ASV_1+ASV_5+ASV_68+ASV_11325	0.875	0.142857	0.353553	0.125		ASV_2+ASV_26+ASV_79+ASV_1302	0.625	0.193798	0.348029	0.535
						ASV_38+ASV_76+ASV_399+ASV_3578	0.565217	0.216667	0.349948	0.815								ASV_28+ASV_68+ASV_195+ASV_11325	1	0.166667	0.408248	0.08								ASV_28+ASV_68+ASV_195+ASV_11325	1	0.166667	0.408248	0.09								ASV_4+ASV_9+ASV_522+ASV_1490	0.533333	0.205128	0.330759	0.86								ASV_72+ASV_76+ASV_143+ASV_890	0.592593	0.266667	0.397523	0.705								ASV_1+ASV_5+ASV_76+ASV_11325	0.875	0.142857	0.353553	0.125		ASV_2+ASV_26+ASV_90+ASV_1302	0.625	0.193798	0.348029	0.535
						ASV_38+ASV_76+ASV_519+ASV_3578	0.565217	0.216667	0.349948	0.84								ASV_28+ASV_68+ASV_200+ASV_349	1	0.166667	0.408248	0.125								ASV_28+ASV_68+ASV_200+ASV_349	1	0.166667	0.408248	0.115								ASV_4+ASV_10+ASV_72+ASV_1490	0.533333	0.205128	0.330759	0.86								ASV_72+ASV_79+ASV_107+ASV_350	0.592593	0.266667	0.397523	0.755								ASV_1+ASV_5+ASV_79+ASV_11325	0.875	0.142857	0.353553	0.125		ASV_2+ASV_26+ASV_96+ASV_1302	0.625	0.193798	0.348029	0.535
						ASV_38+ASV_79+ASV_236+ASV_3578	0.565217	0.216667	0.349948	0.81								ASV_28+ASV_68+ASV_200+ASV_11325	1	0.166667	0.408248	0.08								ASV_28+ASV_68+ASV_200+ASV_11325	1	0.166667	0.408248	0.09								ASV_4+ASV_10+ASV_143+ASV_1490	0.533333	0.205128	0.330759	0.85								ASV_72+ASV_79+ASV_143+ASV_890	0.592593	0.266667	0.397523	0.705								ASV_1+ASV_5+ASV_90+ASV_11325	0.875	0.142857	0.353553	0.125		ASV_2+ASV_26+ASV_166+ASV_1302	0.625	0.193798	0.348029	0.535
						ASV_38+ASV_79+ASV_399+ASV_3578	0.565217	0.216667	0.349948	0.815								ASV_28+ASV_68+ASV_236+ASV_11325	1	0.166667	0.408248	0.08								ASV_28+ASV_68+ASV_236+ASV_11325	1	0.166667	0.408248	0.09								ASV_4+ASV_10+ASV_522+ASV_1490	0.533333	0.205128	0.330759	0.86								ASV_72+ASV_90+ASV_107+ASV_350	0.592593	0.266667	0.397523	0.755								ASV_1+ASV_5+ASV_96+ASV_11325	0.875	0.142857	0.353553	0.125		ASV_2+ASV_26+ASV_185+ASV_1302	0.625	0.193798	0.348029	0.535
						ASV_38+ASV_79+ASV_519+ASV_3578	0.565217	0.216667	0.349948	0.84								ASV_28+ASV_68+ASV_349	1	0.166667	0.408248	0.125								ASV_28+ASV_68+ASV_349	1	0.166667	0.408248	0.115								ASV_4+ASV_22+ASV_72+ASV_1490	0.533333	0.205128	0.330759	0.86								ASV_72+ASV_90+ASV_143+ASV_890	0.592593	0.266667	0.397523	0.705								ASV_1+ASV_5+ASV_107+ASV_1153	0.875	0.142857	0.353553	0.15		ASV_2+ASV_26+ASV_195+ASV_1302	0.625	0.193798	0.348029	0.535
						ASV_38+ASV_90+ASV_236+ASV_3578	0.565217	0.216667	0.349948	0.81								ASV_28+ASV_68+ASV_349+ASV_350	1	0.166667	0.408248	0.125								ASV_28+ASV_68+ASV_349+ASV_350	1	0.166667	0.408248	0.115								ASV_4+ASV_22+ASV_107+ASV_143	0.533333	0.205128	0.330759	0.85								ASV_72+ASV_96+ASV_107+ASV_350	0.592593	0.266667	0.397523	0.755								ASV_1+ASV_5+ASV_107+ASV_4456	0.875	0.142857	0.353553	0.14		ASV_2+ASV_26+ASV_200+ASV_1302	0.625	0.193798	0.348029	0.535
						ASV_38+ASV_90+ASV_399+ASV_3578	0.565217	0.216667	0.349948	0.815								ASV_28+ASV_68+ASV_349+ASV_392	1	0.166667	0.408248	0.125								ASV_28+ASV_68+ASV_349+ASV_392	1	0.166667	0.408248	0.115								ASV_4+ASV_22+ASV_143+ASV_1490	0.533333	0.205128	0.330759	0.85								ASV_72+ASV_96+ASV_143+ASV_890	0.592593	0.266667	0.397523	0.705								ASV_1+ASV_5+ASV_124+ASV_11325	0.875	0.142857	0.353553	0.125		ASV_2+ASV_26+ASV_350+ASV_1302	0.625	0.193798	0.348029	0.535
						ASV_38+ASV_90+ASV_519+ASV_3578	0.565217	0.216667	0.349948	0.84								ASV_28+ASV_68+ASV_349+ASV_393	1	0.166667	0.408248	0.125								ASV_28+ASV_68+ASV_349+ASV_393	1	0.166667	0.408248	0.115								ASV_4+ASV_22+ASV_522+ASV_1490	0.533333	0.205128	0.330759	0.86								ASV_72+ASV_107+ASV_124+ASV_350	0.592593	0.266667	0.397523	0.755								ASV_1+ASV_5+ASV_166+ASV_11325	0.875	0.142857	0.353553	0.125		ASV_2+ASV_26+ASV_392+ASV_1302	0.625	0.193798	0.348029	0.535
						ASV_38+ASV_96+ASV_236+ASV_3578	0.565217	0.216667	0.349948	0.81								ASV_28+ASV_68+ASV_349+ASV_398	1	0.166667	0.408248	0.125								ASV_28+ASV_68+ASV_349+ASV_398	1	0.166667	0.408248	0.115								ASV_4+ASV_26+ASV_72+ASV_1490	0.533333	0.205128	0.330759	0.86								ASV_72+ASV_107+ASV_166+ASV_350	0.592593	0.266667	0.397523	0.755								ASV_1+ASV_5+ASV_185+ASV_11325	0.875	0.142857	0.353553	0.125		ASV_2+ASV_26+ASV_393+ASV_1302	0.625	0.193798	0.348029	0.535
						ASV_38+ASV_96+ASV_399+ASV_3578	0.565217	0.216667	0.349948	0.815								ASV_28+ASV_68+ASV_349+ASV_519	1	0.166667	0.408248	0.125								ASV_28+ASV_68+ASV_349+ASV_519	1	0.166667	0.408248	0.115								ASV_4+ASV_26+ASV_143+ASV_1490	0.533333	0.205128	0.330759	0.85								ASV_72+ASV_107+ASV_185+ASV_350	0.592593	0.266667	0.397523	0.755								ASV_1+ASV_5+ASV_195+ASV_11325	0.875	0.142857	0.353553	0.125		ASV_2+ASV_26+ASV_1302	0.625	0.193798	0.348029	0.535
						ASV_38+ASV_96+ASV_519+ASV_3578	0.565217	0.216667	0.349948	0.84								ASV_28+ASV_68+ASV_349+ASV_522	1	0.166667	0.408248	0.125								ASV_28+ASV_68+ASV_349+ASV_522	1	0.166667	0.408248	0.115								ASV_4+ASV_26+ASV_522+ASV_1490	0.533333	0.205128	0.330759	0.86								ASV_72+ASV_107+ASV_195+ASV_350	0.592593	0.266667	0.397523	0.755								ASV_1+ASV_5+ASV_200+ASV_11325	0.875	0.142857	0.353553	0.125		ASV_2+ASV_28+ASV_31+ASV_1302	0.625	0.193798	0.348029	0.535
						ASV_38+ASV_119+ASV_236+ASV_3578	0.565217	0.216667	0.349948	0.81								ASV_28+ASV_68+ASV_349+ASV_588	1	0.166667	0.408248	0.125								ASV_28+ASV_68+ASV_349+ASV_588	1	0.166667	0.408248	0.115								ASV_4+ASV_27+ASV_72+ASV_1490	0.533333	0.205128	0.330759	0.86								ASV_72+ASV_107+ASV_200+ASV_350	0.592593	0.266667	0.397523	0.755								ASV_1+ASV_5+ASV_236+ASV_11325	0.875	0.142857	0.353553	0.125		ASV_2+ASV_28+ASV_32+ASV_1302	0.625	0.193798	0.348029	0.535
						ASV_38+ASV_119+ASV_399+ASV_3578	0.565217	0.216667	0.349948	0.815								ASV_28+ASV_68+ASV_349+ASV_890	1	0.166667	0.408248	0.125								ASV_28+ASV_68+ASV_349+ASV_890	1	0.166667	0.408248	0.115								ASV_4+ASV_27+ASV_107+ASV_143	0.533333	0.205128	0.330759	0.86								ASV_72+ASV_107+ASV_350	0.592593	0.266667	0.397523	0.755								ASV_1+ASV_5+ASV_349+ASV_4456	0.875	0.142857	0.353553	0.14		ASV_2+ASV_28+ASV_34+ASV_1302	0.625	0.193798	0.348029	0.535
						ASV_38+ASV_119+ASV_519+ASV_3578	0.565217	0.216667	0.349948	0.84								ASV_28+ASV_68+ASV_350+ASV_11325	1	0.166667	0.408248	0.08								ASV_28+ASV_68+ASV_350+ASV_11325	1	0.166667	0.408248	0.09								ASV_4+ASV_27+ASV_143+ASV_1490	0.533333	0.205128	0.330759	0.85								ASV_72+ASV_107+ASV_350+ASV_392	0.592593	0.266667	0.397523	0.755								ASV_1+ASV_5+ASV_350+ASV_11325	0.875	0.142857	0.353553	0.125		ASV_2+ASV_28+ASV_36+ASV_1302	0.625	0.193798	0.348029	0.535
						ASV_38+ASV_143+ASV_236+ASV_3578	0.565217	0.216667	0.349948	0.81								ASV_28+ASV_68+ASV_392+ASV_11325	1	0.166667	0.408248	0.08								ASV_28+ASV_68+ASV_392+ASV_11325	1	0.166667	0.408248	0.09								ASV_4+ASV_27+ASV_522+ASV_1490	0.533333	0.205128	0.330759	0.86								ASV_72+ASV_107+ASV_350+ASV_393	0.592593	0.266667	0.397523	0.755								ASV_1+ASV_5+ASV_392+ASV_11325	0.875	0.142857	0.353553	0.125		ASV_2+ASV_28+ASV_38+ASV_1302	0.625	0.193798	0.348029	0.535
						ASV_38+ASV_143+ASV_399+ASV_3578	0.565217	0.216667	0.349948	0.815								ASV_28+ASV_68+ASV_393+ASV_11325	1	0.166667	0.408248	0.08								ASV_28+ASV_68+ASV_393+ASV_11325	1	0.166667	0.408248	0.09								ASV_4+ASV_28+ASV_72+ASV_1490	0.533333	0.205128	0.330759	0.86								ASV_72+ASV_107+ASV_350+ASV_522	0.592593	0.266667	0.397523	0.755								ASV_1+ASV_5+ASV_393+ASV_11325	0.875	0.142857	0.353553	0.125		ASV_2+ASV_28+ASV_68+ASV_1302	0.625	0.193798	0.348029	0.535
						ASV_38+ASV_143+ASV_519+ASV_3578	0.565217	0.216667	0.349948	0.84								ASV_28+ASV_68+ASV_398+ASV_11325	1	0.166667	0.408248	0.08								ASV_28+ASV_68+ASV_398+ASV_11325	1	0.166667	0.408248	0.09								ASV_4+ASV_28+ASV_143+ASV_1490	0.533333	0.205128	0.330759	0.85								ASV_72+ASV_107+ASV_350+ASV_588	0.592593	0.266667	0.397523	0.755								ASV_1+ASV_5+ASV_522+ASV_11325	0.875	0.142857	0.353553	0.125		ASV_2+ASV_28+ASV_76+ASV_1302	0.625	0.193798	0.348029	0.535
						ASV_38+ASV_166+ASV_236+ASV_3578	0.565217	0.216667	0.349948	0.81								ASV_28+ASV_68+ASV_519+ASV_11325	1	0.166667	0.408248	0.08								ASV_28+ASV_68+ASV_519+ASV_11325	1	0.166667	0.408248	0.09								ASV_4+ASV_28+ASV_522+ASV_1490	0.533333	0.205128	0.330759	0.86								ASV_72+ASV_119+ASV_398+ASV_399	0.592593	0.266667	0.397523	0.73								ASV_1+ASV_5+ASV_588+ASV_11325	0.875	0.142857	0.353553	0.125		ASV_2+ASV_28+ASV_79+ASV_1302	0.625	0.193798	0.348029	0.535
						ASV_38+ASV_166+ASV_399+ASV_3578	0.565217	0.216667	0.349948	0.815								ASV_28+ASV_68+ASV_522+ASV_11325	1	0.166667	0.408248	0.08								ASV_28+ASV_68+ASV_522+ASV_11325	1	0.166667	0.408248	0.09								ASV_4+ASV_30+ASV_143+ASV_779	0.533333	0.205128	0.330759	0.845								ASV_72+ASV_119+ASV_522+ASV_890	0.592593	0.266667	0.397523	0.73								ASV_1+ASV_5+ASV_11325	0.875	0.142857	0.353553	0.125		ASV_2+ASV_28+ASV_90+ASV_1302	0.625	0.193798	0.348029	0.535
						ASV_38+ASV_166+ASV_519+ASV_3578	0.565217	0.216667	0.349948	0.84								ASV_28+ASV_68+ASV_588+ASV_11325	1	0.166667	0.408248	0.08								ASV_28+ASV_68+ASV_588+ASV_11325	1	0.166667	0.408248	0.09								ASV_4+ASV_30+ASV_522+ASV_779	0.533333	0.205128	0.330759	0.865								ASV_72+ASV_143+ASV_166+ASV_890	0.592593	0.266667	0.397523	0.705								ASV_1+ASV_9+ASV_10+ASV_11325	0.875	0.142857	0.353553	0.125		ASV_2+ASV_28+ASV_96+ASV_1302	0.625	0.193798	0.348029	0.535
						ASV_38+ASV_185+ASV_236+ASV_3578	0.565217	0.216667	0.349948	0.81								ASV_28+ASV_68+ASV_890+ASV_11325	1	0.166667	0.408248	0.08								ASV_28+ASV_68+ASV_890+ASV_11325	1	0.166667	0.408248	0.09								ASV_4+ASV_31+ASV_72+ASV_1490	0.533333	0.205128	0.330759	0.86								ASV_72+ASV_143+ASV_185+ASV_890	0.592593	0.266667	0.397523	0.705								ASV_1+ASV_9+ASV_22+ASV_11325	0.875	0.142857	0.353553	0.125		ASV_2+ASV_28+ASV_166+ASV_1302	0.625	0.193798	0.348029	0.535
						ASV_38+ASV_185+ASV_399+ASV_3578	0.565217	0.216667	0.349948	0.815								ASV_28+ASV_68+ASV_2744+ASV_5519	1	0.166667	0.408248	0.075								ASV_28+ASV_68+ASV_2744+ASV_5519	1	0.166667	0.408248	0.11								ASV_4+ASV_31+ASV_143+ASV_1490	0.533333	0.205128	0.330759	0.85								ASV_72+ASV_143+ASV_195+ASV_890	0.592593	0.266667	0.397523	0.705								ASV_1+ASV_9+ASV_26+ASV_11325	0.875	0.142857	0.353553	0.125		ASV_2+ASV_28+ASV_185+ASV_1302	0.625	0.193798	0.348029	0.535
						ASV_38+ASV_185+ASV_519+ASV_3578	0.565217	0.216667	0.349948	0.84								ASV_28+ASV_68+ASV_11325	1	0.166667	0.408248	0.08								ASV_28+ASV_68+ASV_11325	1	0.166667	0.408248	0.09								ASV_4+ASV_31+ASV_522+ASV_1490	0.533333	0.205128	0.330759	0.86								ASV_72+ASV_143+ASV_200+ASV_890	0.592593	0.266667	0.397523	0.705								ASV_1+ASV_9+ASV_27+ASV_11325	0.875	0.142857	0.353553	0.125		ASV_2+ASV_28+ASV_195+ASV_1302	0.625	0.193798	0.348029	0.535
						ASV_38+ASV_195+ASV_236+ASV_3578	0.565217	0.216667	0.349948	0.81								ASV_28+ASV_72+ASV_76+ASV_349	1	0.166667	0.408248	0.125								ASV_28+ASV_72+ASV_76+ASV_349	1	0.166667	0.408248	0.115								ASV_4+ASV_32+ASV_72+ASV_1490	0.533333	0.205128	0.330759	0.86								ASV_72+ASV_143+ASV_350+ASV_890	0.592593	0.266667	0.397523	0.705								ASV_1+ASV_9+ASV_28+ASV_11325	0.875	0.142857	0.353553	0.125		ASV_2+ASV_28+ASV_200+ASV_1302	0.625	0.193798	0.348029	0.535
						ASV_38+ASV_195+ASV_399+ASV_3578	0.565217	0.216667	0.349948	0.815								ASV_28+ASV_72+ASV_76+ASV_11325	1	0.166667	0.408248	0.08								ASV_28+ASV_72+ASV_76+ASV_11325	1	0.166667	0.408248	0.09								ASV_4+ASV_32+ASV_143+ASV_1490	0.533333	0.205128	0.330759	0.85								ASV_72+ASV_143+ASV_392+ASV_890	0.592593	0.266667	0.397523	0.705								ASV_1+ASV_9+ASV_30+ASV_11325	0.875	0.142857	0.353553	0.125		ASV_2+ASV_28+ASV_350+ASV_1302	0.625	0.193798	0.348029	0.535
						ASV_38+ASV_195+ASV_519+ASV_3578	0.565217	0.216667	0.349948	0.84								ASV_28+ASV_72+ASV_79+ASV_349	1	0.166667	0.408248	0.125								ASV_28+ASV_72+ASV_79+ASV_349	1	0.166667	0.408248	0.115								ASV_4+ASV_32+ASV_522+ASV_1490	0.533333	0.205128	0.330759	0.86								ASV_72+ASV_143+ASV_393+ASV_890	0.592593	0.266667	0.397523	0.705								ASV_1+ASV_9+ASV_31+ASV_11325	0.875	0.142857	0.353553	0.125		ASV_2+ASV_28+ASV_392+ASV_1302	0.625	0.193798	0.348029	0.535
						ASV_38+ASV_200+ASV_236+ASV_3578	0.565217	0.216667	0.349948	0.81								ASV_28+ASV_72+ASV_79+ASV_11325	1	0.166667	0.408248	0.08								ASV_28+ASV_72+ASV_79+ASV_11325	1	0.166667	0.408248	0.09								ASV_4+ASV_34+ASV_72+ASV_1490	0.533333	0.205128	0.330759	0.86								ASV_72+ASV_143+ASV_588+ASV_890	0.592593	0.266667	0.397523	0.705								ASV_1+ASV_9+ASV_32+ASV_11325	0.875	0.142857	0.353553	0.125		ASV_2+ASV_28+ASV_393+ASV_1302	0.625	0.193798	0.348029	0.535
						ASV_38+ASV_200+ASV_399+ASV_3578	0.565217	0.216667	0.349948	0.815								ASV_28+ASV_72+ASV_90+ASV_349	1	0.166667	0.408248	0.125								ASV_28+ASV_72+ASV_90+ASV_349	1	0.166667	0.408248	0.115								ASV_4+ASV_34+ASV_143+ASV_1490	0.533333	0.205128	0.330759	0.85								ASV_72+ASV_143+ASV_890	0.592593	0.266667	0.397523	0.705								ASV_1+ASV_9+ASV_34+ASV_11325	0.875	0.142857	0.353553	0.125		ASV_2+ASV_28+ASV_1302	0.625	0.193798	0.348029	0.535
						ASV_38+ASV_200+ASV_519+ASV_3578	0.565217	0.216667	0.349948	0.84								ASV_28+ASV_72+ASV_90+ASV_11325	1	0.166667	0.408248	0.08								ASV_28+ASV_72+ASV_90+ASV_11325	1	0.166667	0.408248	0.09								ASV_4+ASV_34+ASV_522+ASV_1490	0.533333	0.205128	0.330759	0.86								ASV_76+ASV_79+ASV_522+ASV_779	0.592593	0.266667	0.397523	0.67								ASV_1+ASV_9+ASV_38+ASV_11325	0.875	0.142857	0.353553	0.125		ASV_2+ASV_31+ASV_32+ASV_1302	0.625	0.193798	0.348029	0.535
						ASV_38+ASV_236+ASV_350+ASV_3578	0.565217	0.216667	0.349948	0.81								ASV_28+ASV_72+ASV_96+ASV_349	1	0.166667	0.408248	0.125								ASV_28+ASV_72+ASV_96+ASV_349	1	0.166667	0.408248	0.115								ASV_4+ASV_36+ASV_72+ASV_1490	0.533333	0.205128	0.330759	0.86								ASV_76+ASV_90+ASV_522+ASV_779	0.592593	0.266667	0.397523	0.67								ASV_1+ASV_9+ASV_68+ASV_11325	0.875	0.142857	0.353553	0.125		ASV_2+ASV_31+ASV_34+ASV_1302	0.625	0.193798	0.348029	0.535
						ASV_38+ASV_236+ASV_392+ASV_3578	0.565217	0.216667	0.349948	0.81								ASV_28+ASV_72+ASV_96+ASV_11325	1	0.166667	0.408248	0.08								ASV_28+ASV_72+ASV_96+ASV_11325	1	0.166667	0.408248	0.09								ASV_4+ASV_36+ASV_143+ASV_1490	0.533333	0.205128	0.330759	0.85								ASV_76+ASV_96+ASV_522+ASV_779	0.592593	0.266667	0.397523	0.67								ASV_1+ASV_9+ASV_76+ASV_11325	0.875	0.142857	0.353553	0.125		ASV_2+ASV_31+ASV_36+ASV_1302	0.625	0.193798	0.348029	0.535
						ASV_38+ASV_236+ASV_393+ASV_3578	0.565217	0.216667	0.349948	0.81								ASV_28+ASV_72+ASV_107+ASV_349	1	0.166667	0.408248	0.125								ASV_28+ASV_72+ASV_107+ASV_349	1	0.166667	0.408248	0.115								ASV_4+ASV_36+ASV_522+ASV_1490	0.533333	0.205128	0.330759	0.86								ASV_76+ASV_119+ASV_671+ASV_836	0.592593	0.266667	0.397523	0.73								ASV_1+ASV_9+ASV_79+ASV_11325	0.875	0.142857	0.353553	0.125		ASV_2+ASV_31+ASV_38+ASV_1302	0.625	0.193798	0.348029	0.535
						ASV_38+ASV_236+ASV_398+ASV_3578	0.565217	0.216667	0.349948	0.81								ASV_28+ASV_72+ASV_119+ASV_349	1	0.166667	0.408248	0.125								ASV_28+ASV_72+ASV_119+ASV_349	1	0.166667	0.408248	0.115								ASV_4+ASV_38+ASV_72+ASV_1490	0.533333	0.205128	0.330759	0.86								ASV_76+ASV_166+ASV_522+ASV_779	0.592593	0.266667	0.397523	0.67								ASV_1+ASV_9+ASV_90+ASV_11325	0.875	0.142857	0.353553	0.125		ASV_2+ASV_31+ASV_68+ASV_1302	0.625	0.193798	0.348029	0.535
						ASV_38+ASV_236+ASV_522+ASV_3578	0.565217	0.216667	0.349948	0.81								ASV_28+ASV_72+ASV_119+ASV_11325	1	0.166667	0.408248	0.08								ASV_28+ASV_72+ASV_119+ASV_11325	1	0.166667	0.408248	0.09								ASV_4+ASV_38+ASV_143+ASV_1490	0.533333	0.205128	0.330759	0.85								ASV_76+ASV_185+ASV_522+ASV_779	0.592593	0.266667	0.397523	0.67								ASV_1+ASV_9+ASV_96+ASV_11325	0.875	0.142857	0.353553	0.125		ASV_2+ASV_31+ASV_76+ASV_1302	0.625	0.193798	0.348029	0.535
						ASV_38+ASV_236+ASV_588+ASV_3578	0.565217	0.216667	0.349948	0.81								ASV_28+ASV_72+ASV_124+ASV_349	1	0.166667	0.408248	0.125								ASV_28+ASV_72+ASV_124+ASV_349	1	0.166667	0.408248	0.115								ASV_4+ASV_38+ASV_522+ASV_1490	0.533333	0.205128	0.330759	0.86								ASV_76+ASV_195+ASV_522+ASV_779	0.592593	0.266667	0.397523	0.67								ASV_1+ASV_9+ASV_107+ASV_1153	0.875	0.142857	0.353553	0.15		ASV_2+ASV_31+ASV_79+ASV_1302	0.625	0.193798	0.348029	0.535
						ASV_38+ASV_236+ASV_3578	0.565217	0.216667	0.349948	0.81								ASV_28+ASV_72+ASV_124+ASV_4390	1	0.166667	0.408248	0.09								ASV_28+ASV_72+ASV_124+ASV_4390	1	0.166667	0.408248	0.08								ASV_4+ASV_68+ASV_72+ASV_1490	0.533333	0.205128	0.330759	0.86								ASV_76+ASV_200+ASV_522+ASV_779	0.592593	0.266667	0.397523	0.67								ASV_1+ASV_9+ASV_107+ASV_4456	0.875	0.142857	0.353553	0.14		ASV_2+ASV_31+ASV_90+ASV_1302	0.625	0.193798	0.348029	0.535
						ASV_38+ASV_350+ASV_399+ASV_3578	0.565217	0.216667	0.349948	0.815								ASV_28+ASV_72+ASV_143+ASV_349	1	0.166667	0.408248	0.125								ASV_28+ASV_72+ASV_143+ASV_349	1	0.166667	0.408248	0.115								ASV_4+ASV_68+ASV_143+ASV_1490	0.533333	0.205128	0.330759	0.85								ASV_76+ASV_236+ASV_522+ASV_779	0.592593	0.266667	0.397523	0.67								ASV_1+ASV_9+ASV_124+ASV_11325	0.875	0.142857	0.353553	0.125		ASV_2+ASV_31+ASV_96+ASV_1302	0.625	0.193798	0.348029	0.535
						ASV_38+ASV_350+ASV_519+ASV_3578	0.565217	0.216667	0.349948	0.84								ASV_28+ASV_72+ASV_143+ASV_11325	1	0.166667	0.408248	0.08								ASV_28+ASV_72+ASV_143+ASV_11325	1	0.166667	0.408248	0.09								ASV_4+ASV_68+ASV_522+ASV_1490	0.533333	0.205128	0.330759	0.86								ASV_76+ASV_350+ASV_522+ASV_779	0.592593	0.266667	0.397523	0.67								ASV_1+ASV_9+ASV_166+ASV_11325	0.875	0.142857	0.353553	0.125		ASV_2+ASV_31+ASV_166+ASV_1302	0.625	0.193798	0.348029	0.535
						ASV_38+ASV_392+ASV_399+ASV_3578	0.565217	0.216667	0.349948	0.815								ASV_28+ASV_72+ASV_166+ASV_349	1	0.166667	0.408248	0.125								ASV_28+ASV_72+ASV_166+ASV_349	1	0.166667	0.408248	0.115								ASV_4+ASV_72+ASV_76+ASV_1490	0.533333	0.205128	0.330759	0.86								ASV_76+ASV_392+ASV_522+ASV_779	0.592593	0.266667	0.397523	0.67								ASV_1+ASV_9+ASV_185+ASV_11325	0.875	0.142857	0.353553	0.125		ASV_2+ASV_31+ASV_185+ASV_1302	0.625	0.193798	0.348029	0.535
						ASV_38+ASV_392+ASV_519+ASV_3578	0.565217	0.216667	0.349948	0.84								ASV_28+ASV_72+ASV_166+ASV_11325	1	0.166667	0.408248	0.08								ASV_28+ASV_72+ASV_166+ASV_11325	1	0.166667	0.408248	0.09								ASV_4+ASV_72+ASV_79+ASV_1490	0.533333	0.205128	0.330759	0.86								ASV_76+ASV_393+ASV_522+ASV_779	0.592593	0.266667	0.397523	0.67								ASV_1+ASV_9+ASV_195+ASV_11325	0.875	0.142857	0.353553	0.125		ASV_2+ASV_31+ASV_195+ASV_1302	0.625	0.193798	0.348029	0.535
						ASV_38+ASV_393+ASV_399+ASV_3578	0.565217	0.216667	0.349948	0.815								ASV_28+ASV_72+ASV_185+ASV_349	1	0.166667	0.408248	0.125								ASV_28+ASV_72+ASV_185+ASV_349	1	0.166667	0.408248	0.115								ASV_4+ASV_72+ASV_90+ASV_1490	0.533333	0.205128	0.330759	0.86								ASV_76+ASV_522+ASV_779	0.592593	0.266667	0.397523	0.67								ASV_1+ASV_9+ASV_200+ASV_11325	0.875	0.142857	0.353553	0.125		ASV_2+ASV_31+ASV_200+ASV_1302	0.625	0.193798	0.348029	0.535
						ASV_38+ASV_393+ASV_519+ASV_3578	0.565217	0.216667	0.349948	0.84								ASV_28+ASV_72+ASV_185+ASV_11325	1	0.166667	0.408248	0.08								ASV_28+ASV_72+ASV_185+ASV_11325	1	0.166667	0.408248	0.09								ASV_4+ASV_72+ASV_96+ASV_1490	0.533333	0.205128	0.330759	0.86								ASV_79+ASV_90+ASV_522+ASV_779	0.592593	0.266667	0.397523	0.67								ASV_1+ASV_9+ASV_236+ASV_11325	0.875	0.142857	0.353553	0.125		ASV_2+ASV_31+ASV_350+ASV_1302	0.625	0.193798	0.348029	0.535
						ASV_38+ASV_398+ASV_399+ASV_3578	0.565217	0.216667	0.349948	0.815								ASV_28+ASV_72+ASV_195+ASV_349	1	0.166667	0.408248	0.125								ASV_28+ASV_72+ASV_195+ASV_349	1	0.166667	0.408248	0.115								ASV_4+ASV_72+ASV_166+ASV_1490	0.533333	0.205128	0.330759	0.86								ASV_79+ASV_96+ASV_522+ASV_779	0.592593	0.266667	0.397523	0.67								ASV_1+ASV_9+ASV_349+ASV_4456	0.875	0.142857	0.353553	0.14		ASV_2+ASV_31+ASV_392+ASV_1302	0.625	0.193798	0.348029	0.535
						ASV_38+ASV_398+ASV_519+ASV_3578	0.565217	0.216667	0.349948	0.84								ASV_28+ASV_72+ASV_195+ASV_11325	1	0.166667	0.408248	0.08								ASV_28+ASV_72+ASV_195+ASV_11325	1	0.166667	0.408248	0.09								ASV_4+ASV_72+ASV_185+ASV_1490	0.533333	0.205128	0.330759	0.86								ASV_79+ASV_119+ASV_671+ASV_836	0.592593	0.266667	0.397523	0.73								ASV_1+ASV_9+ASV_350+ASV_11325	0.875	0.142857	0.353553	0.125		ASV_2+ASV_31+ASV_393+ASV_1302	0.625	0.193798	0.348029	0.535
						ASV_38+ASV_399+ASV_522+ASV_3578	0.565217	0.216667	0.349948	0.815								ASV_28+ASV_72+ASV_200+ASV_349	1	0.166667	0.408248	0.125								ASV_28+ASV_72+ASV_200+ASV_349	1	0.166667	0.408248	0.115								ASV_4+ASV_72+ASV_195+ASV_1490	0.533333	0.205128	0.330759	0.86								ASV_79+ASV_166+ASV_522+ASV_779	0.592593	0.266667	0.397523	0.67								ASV_1+ASV_9+ASV_392+ASV_11325	0.875	0.142857	0.353553	0.125		ASV_2+ASV_31+ASV_1302	0.625	0.193798	0.348029	0.535
						ASV_38+ASV_399+ASV_588+ASV_3578	0.565217	0.216667	0.349948	0.815								ASV_28+ASV_72+ASV_200+ASV_11325	1	0.166667	0.408248	0.08								ASV_28+ASV_72+ASV_200+ASV_11325	1	0.166667	0.408248	0.09								ASV_4+ASV_72+ASV_200+ASV_1490	0.533333	0.205128	0.330759	0.86								ASV_79+ASV_185+ASV_522+ASV_779	0.592593	0.266667	0.397523	0.67								ASV_1+ASV_9+ASV_393+ASV_11325	0.875	0.142857	0.353553	0.125		ASV_2+ASV_32+ASV_34+ASV_1302	0.625	0.193798	0.348029	0.535
						ASV_38+ASV_399+ASV_3578	0.565217	0.216667	0.349948	0.815								ASV_28+ASV_72+ASV_236+ASV_11325	1	0.166667	0.408248	0.08								ASV_28+ASV_72+ASV_236+ASV_11325	1	0.166667	0.408248	0.09								ASV_4+ASV_72+ASV_350+ASV_1490	0.533333	0.205128	0.330759	0.86								ASV_79+ASV_195+ASV_522+ASV_779	0.592593	0.266667	0.397523	0.67								ASV_1+ASV_9+ASV_522+ASV_11325	0.875	0.142857	0.353553	0.125		ASV_2+ASV_32+ASV_36+ASV_1302	0.625	0.193798	0.348029	0.535
						ASV_38+ASV_519+ASV_522+ASV_3578	0.565217	0.216667	0.349948	0.84								ASV_28+ASV_72+ASV_349	1	0.166667	0.408248	0.125								ASV_28+ASV_72+ASV_349	1	0.166667	0.408248	0.115								ASV_4+ASV_72+ASV_392+ASV_1490	0.533333	0.205128	0.330759	0.86								ASV_79+ASV_200+ASV_522+ASV_779	0.592593	0.266667	0.397523	0.67								ASV_1+ASV_9+ASV_588+ASV_11325	0.875	0.142857	0.353553	0.125		ASV_2+ASV_32+ASV_38+ASV_1302	0.625	0.193798	0.348029	0.535
						ASV_38+ASV_519+ASV_588+ASV_3578	0.565217	0.216667	0.349948	0.84								ASV_28+ASV_72+ASV_349+ASV_350	1	0.166667	0.408248	0.125								ASV_28+ASV_72+ASV_349+ASV_350	1	0.166667	0.408248	0.115								ASV_4+ASV_72+ASV_393+ASV_1490	0.533333	0.205128	0.330759	0.86								ASV_79+ASV_236+ASV_522+ASV_779	0.592593	0.266667	0.397523	0.67								ASV_1+ASV_9+ASV_11325	0.875	0.142857	0.353553	0.125		ASV_2+ASV_32+ASV_68+ASV_1302	0.625	0.193798	0.348029	0.535
						ASV_38+ASV_519+ASV_1648+ASV_4390	0.565217	0.216667	0.349948	0.815								ASV_28+ASV_72+ASV_349+ASV_392	1	0.166667	0.408248	0.125								ASV_28+ASV_72+ASV_349+ASV_392	1	0.166667	0.408248	0.115								ASV_4+ASV_72+ASV_398+ASV_1490	0.533333	0.205128	0.330759	0.86								ASV_79+ASV_350+ASV_522+ASV_779	0.592593	0.266667	0.397523	0.67								ASV_1+ASV_10+ASV_22+ASV_11325	0.875	0.142857	0.353553	0.125		ASV_2+ASV_32+ASV_76+ASV_1302	0.625	0.193798	0.348029	0.535
						ASV_38+ASV_519+ASV_3578	0.565217	0.216667	0.349948	0.84								ASV_28+ASV_72+ASV_349+ASV_393	1	0.166667	0.408248	0.125								ASV_28+ASV_72+ASV_349+ASV_393	1	0.166667	0.408248	0.115								ASV_4+ASV_72+ASV_519+ASV_1490	0.533333	0.205128	0.330759	0.86								ASV_79+ASV_392+ASV_522+ASV_779	0.592593	0.266667	0.397523	0.67								ASV_1+ASV_10+ASV_26+ASV_11325	0.875	0.142857	0.353553	0.125		ASV_2+ASV_32+ASV_79+ASV_1302	0.625	0.193798	0.348029	0.535
						ASV_68+ASV_72+ASV_236+ASV_3578	0.565217	0.216667	0.349948	0.81								ASV_28+ASV_72+ASV_349+ASV_398	1	0.166667	0.408248	0.125								ASV_28+ASV_72+ASV_349+ASV_398	1	0.166667	0.408248	0.115								ASV_4+ASV_72+ASV_522+ASV_1490	0.533333	0.205128	0.330759	0.86								ASV_79+ASV_393+ASV_522+ASV_779	0.592593	0.266667	0.397523	0.67								ASV_1+ASV_10+ASV_27+ASV_11325	0.875	0.142857	0.353553	0.125		ASV_2+ASV_32+ASV_90+ASV_1302	0.625	0.193798	0.348029	0.535
						ASV_68+ASV_72+ASV_399+ASV_3578	0.565217	0.216667	0.349948	0.815								ASV_28+ASV_72+ASV_349+ASV_519	1	0.166667	0.408248	0.125								ASV_28+ASV_72+ASV_349+ASV_519	1	0.166667	0.408248	0.115								ASV_4+ASV_72+ASV_1490	0.533333	0.205128	0.330759	0.86								ASV_79+ASV_522+ASV_779	0.592593	0.266667	0.397523	0.67								ASV_1+ASV_10+ASV_28+ASV_11325	0.875	0.142857	0.353553	0.125		ASV_2+ASV_32+ASV_96+ASV_1302	0.625	0.193798	0.348029	0.535
						ASV_68+ASV_72+ASV_519+ASV_3578	0.565217	0.216667	0.349948	0.84								ASV_28+ASV_72+ASV_349+ASV_522	1	0.166667	0.408248	0.125								ASV_28+ASV_72+ASV_349+ASV_522	1	0.166667	0.408248	0.115								ASV_4+ASV_76+ASV_143+ASV_1490	0.533333	0.205128	0.330759	0.85								ASV_90+ASV_96+ASV_522+ASV_779	0.592593	0.266667	0.397523	0.67								ASV_1+ASV_10+ASV_30+ASV_11325	0.875	0.142857	0.353553	0.125		ASV_2+ASV_32+ASV_166+ASV_1302	0.625	0.193798	0.348029	0.535
						ASV_68+ASV_76+ASV_236+ASV_3578	0.565217	0.216667	0.349948	0.81								ASV_28+ASV_72+ASV_349+ASV_588	1	0.166667	0.408248	0.125								ASV_28+ASV_72+ASV_349+ASV_588	1	0.166667	0.408248	0.115								ASV_4+ASV_76+ASV_522+ASV_1490	0.533333	0.205128	0.330759	0.86								ASV_90+ASV_119+ASV_671+ASV_836	0.592593	0.266667	0.397523	0.73								ASV_1+ASV_10+ASV_31+ASV_11325	0.875	0.142857	0.353553	0.125		ASV_2+ASV_32+ASV_185+ASV_1302	0.625	0.193798	0.348029	0.535
						ASV_68+ASV_76+ASV_399+ASV_3578	0.565217	0.216667	0.349948	0.815								ASV_28+ASV_72+ASV_349+ASV_890	1	0.166667	0.408248	0.125								ASV_28+ASV_72+ASV_349+ASV_890	1	0.166667	0.408248	0.115								ASV_4+ASV_79+ASV_143+ASV_1490	0.533333	0.205128	0.330759	0.85								ASV_90+ASV_166+ASV_522+ASV_779	0.592593	0.266667	0.397523	0.67								ASV_1+ASV_10+ASV_32+ASV_11325	0.875	0.142857	0.353553	0.125		ASV_2+ASV_32+ASV_195+ASV_1302	0.625	0.193798	0.348029	0.535
						ASV_68+ASV_76+ASV_519+ASV_3578	0.565217	0.216667	0.349948	0.84								ASV_28+ASV_72+ASV_350+ASV_11325	1	0.166667	0.408248	0.08								ASV_28+ASV_72+ASV_350+ASV_11325	1	0.166667	0.408248	0.09								ASV_4+ASV_79+ASV_522+ASV_1490	0.533333	0.205128	0.330759	0.86								ASV_90+ASV_185+ASV_522+ASV_779	0.592593	0.266667	0.397523	0.67								ASV_1+ASV_10+ASV_34+ASV_11325	0.875	0.142857	0.353553	0.125		ASV_2+ASV_32+ASV_200+ASV_1302	0.625	0.193798	0.348029	0.535
						ASV_68+ASV_79+ASV_236+ASV_3578	0.565217	0.216667	0.349948	0.81								ASV_28+ASV_72+ASV_392+ASV_11325	1	0.166667	0.408248	0.08								ASV_28+ASV_72+ASV_392+ASV_11325	1	0.166667	0.408248	0.09								ASV_4+ASV_90+ASV_143+ASV_1490	0.533333	0.205128	0.330759	0.85								ASV_90+ASV_195+ASV_522+ASV_779	0.592593	0.266667	0.397523	0.67								ASV_1+ASV_10+ASV_38+ASV_11325	0.875	0.142857	0.353553	0.125		ASV_2+ASV_32+ASV_350+ASV_1302	0.625	0.193798	0.348029	0.535
						ASV_68+ASV_79+ASV_399+ASV_3578	0.565217	0.216667	0.349948	0.815								ASV_28+ASV_72+ASV_393+ASV_11325	1	0.166667	0.408248	0.08								ASV_28+ASV_72+ASV_393+ASV_11325	1	0.166667	0.408248	0.09								ASV_4+ASV_90+ASV_522+ASV_1490	0.533333	0.205128	0.330759	0.86								ASV_90+ASV_200+ASV_522+ASV_779	0.592593	0.266667	0.397523	0.67								ASV_1+ASV_10+ASV_68+ASV_11325	0.875	0.142857	0.353553	0.125		ASV_2+ASV_32+ASV_392+ASV_1302	0.625	0.193798	0.348029	0.535
						ASV_68+ASV_79+ASV_519+ASV_3578	0.565217	0.216667	0.349948	0.84								ASV_28+ASV_72+ASV_398+ASV_11325	1	0.166667	0.408248	0.08								ASV_28+ASV_72+ASV_398+ASV_11325	1	0.166667	0.408248	0.09								ASV_4+ASV_96+ASV_143+ASV_1490	0.533333	0.205128	0.330759	0.85								ASV_90+ASV_236+ASV_522+ASV_779	0.592593	0.266667	0.397523	0.67								ASV_1+ASV_10+ASV_76+ASV_11325	0.875	0.142857	0.353553	0.125		ASV_2+ASV_32+ASV_393+ASV_1302	0.625	0.193798	0.348029	0.535
						ASV_68+ASV_90+ASV_236+ASV_3578	0.565217	0.216667	0.349948	0.81								ASV_28+ASV_72+ASV_519+ASV_11325	1	0.166667	0.408248	0.08								ASV_28+ASV_72+ASV_519+ASV_11325	1	0.166667	0.408248	0.09								ASV_4+ASV_96+ASV_522+ASV_1490	0.533333	0.205128	0.330759	0.86								ASV_90+ASV_350+ASV_522+ASV_779	0.592593	0.266667	0.397523	0.67								ASV_1+ASV_10+ASV_79+ASV_11325	0.875	0.142857	0.353553	0.125		ASV_2+ASV_32+ASV_1302	0.625	0.193798	0.348029	0.535
						ASV_68+ASV_90+ASV_399+ASV_3578	0.565217	0.216667	0.349948	0.815								ASV_28+ASV_72+ASV_522+ASV_11325	1	0.166667	0.408248	0.08								ASV_28+ASV_72+ASV_522+ASV_11325	1	0.166667	0.408248	0.09								ASV_4+ASV_107+ASV_119+ASV_143	0.533333	0.205128	0.330759	0.855								ASV_90+ASV_392+ASV_522+ASV_779	0.592593	0.266667	0.397523	0.67								ASV_1+ASV_10+ASV_90+ASV_11325	0.875	0.142857	0.353553	0.125		ASV_2+ASV_34+ASV_36+ASV_1302	0.625	0.193798	0.348029	0.535
						ASV_68+ASV_90+ASV_519+ASV_3578	0.565217	0.216667	0.349948	0.84								ASV_28+ASV_72+ASV_588+ASV_11325	1	0.166667	0.408248	0.08								ASV_28+ASV_72+ASV_588+ASV_11325	1	0.166667	0.408248	0.09								ASV_4+ASV_107+ASV_143+ASV_350	0.533333	0.205128	0.330759	0.84								ASV_90+ASV_393+ASV_522+ASV_779	0.592593	0.266667	0.397523	0.67								ASV_1+ASV_10+ASV_96+ASV_11325	0.875	0.142857	0.353553	0.125		ASV_2+ASV_34+ASV_38+ASV_1302	0.625	0.193798	0.348029	0.535
						ASV_68+ASV_96+ASV_236+ASV_3578	0.565217	0.216667	0.349948	0.81								ASV_28+ASV_72+ASV_890+ASV_11325	1	0.166667	0.408248	0.08								ASV_28+ASV_72+ASV_890+ASV_11325	1	0.166667	0.408248	0.09								ASV_4+ASV_107+ASV_143+ASV_890	0.533333	0.205128	0.330759	0.86								ASV_90+ASV_522+ASV_779	0.592593	0.266667	0.397523	0.67								ASV_1+ASV_10+ASV_107+ASV_1153	0.875	0.142857	0.353553	0.15		ASV_2+ASV_34+ASV_68+ASV_1302	0.625	0.193798	0.348029	0.535
						ASV_68+ASV_96+ASV_399+ASV_3578	0.565217	0.216667	0.349948	0.815								ASV_28+ASV_72+ASV_2744+ASV_5519	1	0.166667	0.408248	0.075								ASV_28+ASV_72+ASV_2744+ASV_5519	1	0.166667	0.408248	0.11								ASV_4+ASV_119+ASV_399+ASV_1648	0.533333	0.205128	0.330759	0.885								ASV_96+ASV_119+ASV_671+ASV_836	0.592593	0.266667	0.397523	0.73								ASV_1+ASV_10+ASV_107+ASV_4456	0.875	0.142857	0.353553	0.14		ASV_2+ASV_34+ASV_76+ASV_1302	0.625	0.193798	0.348029	0.535
						ASV_68+ASV_96+ASV_519+ASV_3578	0.565217	0.216667	0.349948	0.84								ASV_28+ASV_72+ASV_11325	1	0.166667	0.408248	0.08								ASV_28+ASV_72+ASV_11325	1	0.166667	0.408248	0.09								ASV_4+ASV_119+ASV_779+ASV_836	0.533333	0.205128	0.330759	0.83								ASV_96+ASV_166+ASV_522+ASV_779	0.592593	0.266667	0.397523	0.67								ASV_1+ASV_10+ASV_124+ASV_11325	0.875	0.142857	0.353553	0.125		ASV_2+ASV_34+ASV_79+ASV_1302	0.625	0.193798	0.348029	0.535
						ASV_68+ASV_119+ASV_236+ASV_3578	0.565217	0.216667	0.349948	0.81								ASV_28+ASV_76+ASV_79+ASV_349	1	0.166667	0.408248	0.125								ASV_28+ASV_76+ASV_79+ASV_349	1	0.166667	0.408248	0.115								ASV_4+ASV_143+ASV_166+ASV_1490	0.533333	0.205128	0.330759	0.85								ASV_96+ASV_185+ASV_522+ASV_779	0.592593	0.266667	0.397523	0.67								ASV_1+ASV_10+ASV_166+ASV_11325	0.875	0.142857	0.353553	0.125		ASV_2+ASV_34+ASV_90+ASV_1302	0.625	0.193798	0.348029	0.535
						ASV_68+ASV_119+ASV_399+ASV_3578	0.565217	0.216667	0.349948	0.815								ASV_28+ASV_76+ASV_79+ASV_11325	1	0.166667	0.408248	0.08								ASV_28+ASV_76+ASV_79+ASV_11325	1	0.166667	0.408248	0.09								ASV_4+ASV_143+ASV_185+ASV_1490	0.533333	0.205128	0.330759	0.85								ASV_96+ASV_195+ASV_522+ASV_779	0.592593	0.266667	0.397523	0.67								ASV_1+ASV_10+ASV_185+ASV_11325	0.875	0.142857	0.353553	0.125		ASV_2+ASV_34+ASV_96+ASV_1302	0.625	0.193798	0.348029	0.535
						ASV_68+ASV_119+ASV_519+ASV_3578	0.565217	0.216667	0.349948	0.84								ASV_28+ASV_76+ASV_90+ASV_349	1	0.166667	0.408248	0.125								ASV_28+ASV_76+ASV_90+ASV_349	1	0.166667	0.408248	0.115								ASV_4+ASV_143+ASV_195+ASV_1490	0.533333	0.205128	0.330759	0.85								ASV_96+ASV_200+ASV_522+ASV_779	0.592593	0.266667	0.397523	0.67								ASV_1+ASV_10+ASV_195+ASV_11325	0.875	0.142857	0.353553	0.125		ASV_2+ASV_34+ASV_166+ASV_1302	0.625	0.193798	0.348029	0.535
						ASV_68+ASV_143+ASV_236+ASV_3578	0.565217	0.216667	0.349948	0.81								ASV_28+ASV_76+ASV_90+ASV_11325	1	0.166667	0.408248	0.08								ASV_28+ASV_76+ASV_90+ASV_11325	1	0.166667	0.408248	0.09								ASV_4+ASV_143+ASV_200+ASV_1490	0.533333	0.205128	0.330759	0.85								ASV_96+ASV_236+ASV_522+ASV_779	0.592593	0.266667	0.397523	0.67								ASV_1+ASV_10+ASV_200+ASV_11325	0.875	0.142857	0.353553	0.125		ASV_2+ASV_34+ASV_185+ASV_1302	0.625	0.193798	0.348029	0.535
						ASV_68+ASV_143+ASV_399+ASV_3578	0.565217	0.216667	0.349948	0.815								ASV_28+ASV_76+ASV_96+ASV_349	1	0.166667	0.408248	0.125								ASV_28+ASV_76+ASV_96+ASV_349	1	0.166667	0.408248	0.115								ASV_4+ASV_143+ASV_350+ASV_1490	0.533333	0.205128	0.330759	0.85								ASV_96+ASV_350+ASV_522+ASV_779	0.592593	0.266667	0.397523	0.67								ASV_1+ASV_10+ASV_236+ASV_11325	0.875	0.142857	0.353553	0.125		ASV_2+ASV_34+ASV_195+ASV_1302	0.625	0.193798	0.348029	0.535
						ASV_68+ASV_143+ASV_519+ASV_3578	0.565217	0.216667	0.349948	0.84								ASV_28+ASV_76+ASV_96+ASV_11325	1	0.166667	0.408248	0.08								ASV_28+ASV_76+ASV_96+ASV_11325	1	0.166667	0.408248	0.09								ASV_4+ASV_143+ASV_392+ASV_1490	0.533333	0.205128	0.330759	0.85								ASV_96+ASV_392+ASV_522+ASV_779	0.592593	0.266667	0.397523	0.67								ASV_1+ASV_10+ASV_349+ASV_4456	0.875	0.142857	0.353553	0.14		ASV_2+ASV_34+ASV_200+ASV_1302	0.625	0.193798	0.348029	0.535
						ASV_68+ASV_166+ASV_236+ASV_3578	0.565217	0.216667	0.349948	0.81								ASV_28+ASV_76+ASV_107+ASV_349	1	0.166667	0.408248	0.125								ASV_28+ASV_76+ASV_107+ASV_349	1	0.166667	0.408248	0.115								ASV_4+ASV_143+ASV_393+ASV_1490	0.533333	0.205128	0.330759	0.85								ASV_96+ASV_393+ASV_522+ASV_779	0.592593	0.266667	0.397523	0.67								ASV_1+ASV_10+ASV_350+ASV_11325	0.875	0.142857	0.353553	0.125		ASV_2+ASV_34+ASV_350+ASV_1302	0.625	0.193798	0.348029	0.535
						ASV_68+ASV_166+ASV_399+ASV_3578	0.565217	0.216667	0.349948	0.815								ASV_28+ASV_76+ASV_119+ASV_349	1	0.166667	0.408248	0.125								ASV_28+ASV_76+ASV_119+ASV_349	1	0.166667	0.408248	0.115								ASV_4+ASV_143+ASV_398+ASV_1490	0.533333	0.205128	0.330759	0.85								ASV_96+ASV_522+ASV_779	0.592593	0.266667	0.397523	0.67								ASV_1+ASV_10+ASV_392+ASV_11325	0.875	0.142857	0.353553	0.125		ASV_2+ASV_34+ASV_392+ASV_1302	0.625	0.193798	0.348029	0.535
						ASV_68+ASV_166+ASV_519+ASV_3578	0.565217	0.216667	0.349948	0.84								ASV_28+ASV_76+ASV_119+ASV_11325	1	0.166667	0.408248	0.08								ASV_28+ASV_76+ASV_119+ASV_11325	1	0.166667	0.408248	0.09								ASV_4+ASV_143+ASV_519+ASV_1490	0.533333	0.205128	0.330759	0.85								ASV_119+ASV_166+ASV_671+ASV_836	0.592593	0.266667	0.397523	0.73								ASV_1+ASV_10+ASV_393+ASV_11325	0.875	0.142857	0.353553	0.125		ASV_2+ASV_34+ASV_393+ASV_1302	0.625	0.193798	0.348029	0.535
						ASV_68+ASV_185+ASV_236+ASV_3578	0.565217	0.216667	0.349948	0.81								ASV_28+ASV_76+ASV_124+ASV_349	1	0.166667	0.408248	0.125								ASV_28+ASV_76+ASV_124+ASV_349	1	0.166667	0.408248	0.115								ASV_4+ASV_143+ASV_1490	0.533333	0.205128	0.330759	0.85								ASV_119+ASV_195+ASV_671+ASV_836	0.592593	0.266667	0.397523	0.73								ASV_1+ASV_10+ASV_522+ASV_11325	0.875	0.142857	0.353553	0.125		ASV_2+ASV_34+ASV_1302	0.625	0.193798	0.348029	0.535
						ASV_68+ASV_185+ASV_399+ASV_3578	0.565217	0.216667	0.349948	0.815								ASV_28+ASV_76+ASV_124+ASV_4390	1	0.166667	0.408248	0.09								ASV_28+ASV_76+ASV_124+ASV_4390	1	0.166667	0.408248	0.08								ASV_4+ASV_166+ASV_522+ASV_1490	0.533333	0.205128	0.330759	0.86								ASV_119+ASV_200+ASV_671+ASV_836	0.592593	0.266667	0.397523	0.73								ASV_1+ASV_10+ASV_588+ASV_11325	0.875	0.142857	0.353553	0.125		ASV_2+ASV_36+ASV_38+ASV_1302	0.625	0.193798	0.348029	0.535
						ASV_68+ASV_185+ASV_519+ASV_3578	0.565217	0.216667	0.349948	0.84								ASV_28+ASV_76+ASV_143+ASV_349	1	0.166667	0.408248	0.125								ASV_28+ASV_76+ASV_143+ASV_349	1	0.166667	0.408248	0.115								ASV_4+ASV_185+ASV_522+ASV_1490	0.533333	0.205128	0.330759	0.86								ASV_119+ASV_392+ASV_671+ASV_836	0.592593	0.266667	0.397523	0.73								ASV_1+ASV_10+ASV_11325	0.875	0.142857	0.353553	0.125		ASV_2+ASV_36+ASV_68+ASV_1302	0.625	0.193798	0.348029	0.535
						ASV_68+ASV_195+ASV_236+ASV_3578	0.565217	0.216667	0.349948	0.81								ASV_28+ASV_76+ASV_143+ASV_11325	1	0.166667	0.408248	0.08								ASV_28+ASV_76+ASV_143+ASV_11325	1	0.166667	0.408248	0.09								ASV_4+ASV_195+ASV_522+ASV_1490	0.533333	0.205128	0.330759	0.86								ASV_119+ASV_393+ASV_671+ASV_836	0.592593	0.266667	0.397523	0.73								ASV_1+ASV_22+ASV_26+ASV_11325	0.875	0.142857	0.353553	0.125		ASV_2+ASV_36+ASV_76+ASV_1302	0.625	0.193798	0.348029	0.535
						ASV_68+ASV_195+ASV_399+ASV_3578	0.565217	0.216667	0.349948	0.815								ASV_28+ASV_76+ASV_166+ASV_349	1	0.166667	0.408248	0.125								ASV_28+ASV_76+ASV_166+ASV_349	1	0.166667	0.408248	0.115								ASV_4+ASV_200+ASV_522+ASV_1490	0.533333	0.205128	0.330759	0.86								ASV_119+ASV_398+ASV_671+ASV_836	0.592593	0.266667	0.397523	0.73								ASV_1+ASV_22+ASV_27+ASV_11325	0.875	0.142857	0.353553	0.125		ASV_2+ASV_36+ASV_79+ASV_1302	0.625	0.193798	0.348029	0.535
						ASV_68+ASV_195+ASV_519+ASV_3578	0.565217	0.216667	0.349948	0.84								ASV_28+ASV_76+ASV_166+ASV_11325	1	0.166667	0.408248	0.08								ASV_28+ASV_76+ASV_166+ASV_11325	1	0.166667	0.408248	0.09								ASV_4+ASV_350+ASV_522+ASV_1490	0.533333	0.205128	0.330759	0.86								ASV_119+ASV_671+ASV_836	0.592593	0.266667	0.397523	0.73								ASV_1+ASV_22+ASV_28+ASV_11325	0.875	0.142857	0.353553	0.125		ASV_2+ASV_36+ASV_90+ASV_1302	0.625	0.193798	0.348029	0.535
						ASV_68+ASV_200+ASV_236+ASV_3578	0.565217	0.216667	0.349948	0.81								ASV_28+ASV_76+ASV_185+ASV_349	1	0.166667	0.408248	0.125								ASV_28+ASV_76+ASV_185+ASV_349	1	0.166667	0.408248	0.115								ASV_4+ASV_392+ASV_522+ASV_1490	0.533333	0.205128	0.330759	0.86								ASV_166+ASV_185+ASV_522+ASV_779	0.592593	0.266667	0.397523	0.67								ASV_1+ASV_22+ASV_30+ASV_11325	0.875	0.142857	0.353553	0.125		ASV_2+ASV_36+ASV_96+ASV_1302	0.625	0.193798	0.348029	0.535
						ASV_68+ASV_200+ASV_399+ASV_3578	0.565217	0.216667	0.349948	0.815								ASV_28+ASV_76+ASV_185+ASV_11325	1	0.166667	0.408248	0.08								ASV_28+ASV_76+ASV_185+ASV_11325	1	0.166667	0.408248	0.09								ASV_4+ASV_393+ASV_522+ASV_1490	0.533333	0.205128	0.330759	0.86								ASV_166+ASV_195+ASV_522+ASV_779	0.592593	0.266667	0.397523	0.67								ASV_1+ASV_22+ASV_31+ASV_11325	0.875	0.142857	0.353553	0.125		ASV_2+ASV_36+ASV_166+ASV_1302	0.625	0.193798	0.348029	0.535
						ASV_68+ASV_200+ASV_519+ASV_3578	0.565217	0.216667	0.349948	0.84								ASV_28+ASV_76+ASV_195+ASV_349	1	0.166667	0.408248	0.125								ASV_28+ASV_76+ASV_195+ASV_349	1	0.166667	0.408248	0.115								ASV_4+ASV_398+ASV_522+ASV_1490	0.533333	0.205128	0.330759	0.86								ASV_166+ASV_200+ASV_522+ASV_779	0.592593	0.266667	0.397523	0.67								ASV_1+ASV_22+ASV_32+ASV_11325	0.875	0.142857	0.353553	0.125		ASV_2+ASV_36+ASV_185+ASV_1302	0.625	0.193798	0.348029	0.535
						ASV_68+ASV_236+ASV_350+ASV_3578	0.565217	0.216667	0.349948	0.81								ASV_28+ASV_76+ASV_195+ASV_11325	1	0.166667	0.408248	0.08								ASV_28+ASV_76+ASV_195+ASV_11325	1	0.166667	0.408248	0.09								ASV_4+ASV_399+ASV_519+ASV_1648	0.533333	0.205128	0.330759	0.89								ASV_166+ASV_236+ASV_522+ASV_779	0.592593	0.266667	0.397523	0.67								ASV_1+ASV_22+ASV_34+ASV_11325	0.875	0.142857	0.353553	0.125		ASV_2+ASV_36+ASV_195+ASV_1302	0.625	0.193798	0.348029	0.535
						ASV_68+ASV_236+ASV_392+ASV_3578	0.565217	0.216667	0.349948	0.81								ASV_28+ASV_76+ASV_200+ASV_349	1	0.166667	0.408248	0.125								ASV_28+ASV_76+ASV_200+ASV_349	1	0.166667	0.408248	0.115								ASV_4+ASV_519+ASV_522+ASV_1490	0.533333	0.205128	0.330759	0.86								ASV_166+ASV_350+ASV_522+ASV_779	0.592593	0.266667	0.397523	0.67								ASV_1+ASV_22+ASV_38+ASV_11325	0.875	0.142857	0.353553	0.125		ASV_2+ASV_36+ASV_200+ASV_1302	0.625	0.193798	0.348029	0.535
						ASV_68+ASV_236+ASV_393+ASV_3578	0.565217	0.216667	0.349948	0.81								ASV_28+ASV_76+ASV_200+ASV_11325	1	0.166667	0.408248	0.08								ASV_28+ASV_76+ASV_200+ASV_11325	1	0.166667	0.408248	0.09								ASV_4+ASV_522+ASV_1490	0.533333	0.205128	0.330759	0.86								ASV_166+ASV_392+ASV_522+ASV_779	0.592593	0.266667	0.397523	0.67								ASV_1+ASV_22+ASV_68+ASV_11325	0.875	0.142857	0.353553	0.125		ASV_2+ASV_36+ASV_350+ASV_1302	0.625	0.193798	0.348029	0.535
						ASV_68+ASV_236+ASV_398+ASV_3578	0.565217	0.216667	0.349948	0.81								ASV_28+ASV_76+ASV_236+ASV_11325	1	0.166667	0.408248	0.08								ASV_28+ASV_76+ASV_236+ASV_11325	1	0.166667	0.408248	0.09								ASV_4+ASV_588+ASV_779+ASV_836	0.533333	0.205128	0.330759	0.85								ASV_166+ASV_393+ASV_522+ASV_779	0.592593	0.266667	0.397523	0.67								ASV_1+ASV_22+ASV_76+ASV_11325	0.875	0.142857	0.353553	0.125		ASV_2+ASV_36+ASV_392+ASV_1302	0.625	0.193798	0.348029	0.535
						ASV_68+ASV_236+ASV_522+ASV_3578	0.565217	0.216667	0.349948	0.81								ASV_28+ASV_76+ASV_349	1	0.166667	0.408248	0.125								ASV_28+ASV_76+ASV_349	1	0.166667	0.408248	0.115								ASV_5+ASV_9+ASV_72+ASV_1490	0.533333	0.205128	0.330759	0.86								ASV_166+ASV_522+ASV_779	0.592593	0.266667	0.397523	0.67								ASV_1+ASV_22+ASV_79+ASV_11325	0.875	0.142857	0.353553	0.125		ASV_2+ASV_36+ASV_393+ASV_1302	0.625	0.193798	0.348029	0.535
						ASV_68+ASV_236+ASV_588+ASV_3578	0.565217	0.216667	0.349948	0.81								ASV_28+ASV_76+ASV_349+ASV_350	1	0.166667	0.408248	0.125								ASV_28+ASV_76+ASV_349+ASV_350	1	0.166667	0.408248	0.115								ASV_5+ASV_9+ASV_143+ASV_1490	0.533333	0.205128	0.330759	0.85								ASV_185+ASV_195+ASV_522+ASV_779	0.592593	0.266667	0.397523	0.67								ASV_1+ASV_22+ASV_90+ASV_11325	0.875	0.142857	0.353553	0.125		ASV_2+ASV_36+ASV_1302	0.625	0.193798	0.348029	0.535
						ASV_68+ASV_236+ASV_3578	0.565217	0.216667	0.349948	0.81								ASV_28+ASV_76+ASV_349+ASV_392	1	0.166667	0.408248	0.125								ASV_28+ASV_76+ASV_349+ASV_392	1	0.166667	0.408248	0.115								ASV_5+ASV_9+ASV_522+ASV_1490	0.533333	0.205128	0.330759	0.86								ASV_185+ASV_200+ASV_522+ASV_779	0.592593	0.266667	0.397523	0.67								ASV_1+ASV_22+ASV_96+ASV_11325	0.875	0.142857	0.353553	0.125		ASV_2+ASV_38+ASV_68+ASV_1302	0.625	0.193798	0.348029	0.535
						ASV_68+ASV_350+ASV_399+ASV_3578	0.565217	0.216667	0.349948	0.815								ASV_28+ASV_76+ASV_349+ASV_393	1	0.166667	0.408248	0.125								ASV_28+ASV_76+ASV_349+ASV_393	1	0.166667	0.408248	0.115								ASV_5+ASV_10+ASV_72+ASV_1490	0.533333	0.205128	0.330759	0.86								ASV_185+ASV_236+ASV_522+ASV_779	0.592593	0.266667	0.397523	0.67								ASV_1+ASV_22+ASV_107+ASV_1153	0.875	0.142857	0.353553	0.15		ASV_2+ASV_38+ASV_76+ASV_1302	0.625	0.193798	0.348029	0.535
						ASV_68+ASV_350+ASV_519+ASV_3578	0.565217	0.216667	0.349948	0.84								ASV_28+ASV_76+ASV_349+ASV_398	1	0.166667	0.408248	0.125								ASV_28+ASV_76+ASV_349+ASV_398	1	0.166667	0.408248	0.115								ASV_5+ASV_10+ASV_143+ASV_1490	0.533333	0.205128	0.330759	0.85								ASV_185+ASV_350+ASV_522+ASV_779	0.592593	0.266667	0.397523	0.67								ASV_1+ASV_22+ASV_107+ASV_4456	0.875	0.142857	0.353553	0.14		ASV_2+ASV_38+ASV_79+ASV_1302	0.625	0.193798	0.348029	0.535
						ASV_68+ASV_392+ASV_399+ASV_3578	0.565217	0.216667	0.349948	0.815								ASV_28+ASV_76+ASV_349+ASV_519	1	0.166667	0.408248	0.125								ASV_28+ASV_76+ASV_349+ASV_519	1	0.166667	0.408248	0.115								ASV_5+ASV_10+ASV_522+ASV_1490	0.533333	0.205128	0.330759	0.86								ASV_185+ASV_392+ASV_522+ASV_779	0.592593	0.266667	0.397523	0.67								ASV_1+ASV_22+ASV_124+ASV_11325	0.875	0.142857	0.353553	0.125		ASV_2+ASV_38+ASV_90+ASV_1302	0.625	0.193798	0.348029	0.535
						ASV_68+ASV_392+ASV_519+ASV_3578	0.565217	0.216667	0.349948	0.84								ASV_28+ASV_76+ASV_349+ASV_522	1	0.166667	0.408248	0.125								ASV_28+ASV_76+ASV_349+ASV_522	1	0.166667	0.408248	0.115								ASV_5+ASV_22+ASV_72+ASV_1490	0.533333	0.205128	0.330759	0.86								ASV_185+ASV_393+ASV_522+ASV_779	0.592593	0.266667	0.397523	0.67								ASV_1+ASV_22+ASV_166+ASV_11325	0.875	0.142857	0.353553	0.125		ASV_2+ASV_38+ASV_96+ASV_1302	0.625	0.193798	0.348029	0.535
						ASV_68+ASV_393+ASV_399+ASV_3578	0.565217	0.216667	0.349948	0.815								ASV_28+ASV_76+ASV_349+ASV_588	1	0.166667	0.408248	0.125								ASV_28+ASV_76+ASV_349+ASV_588	1	0.166667	0.408248	0.115								ASV_5+ASV_22+ASV_107+ASV_143	0.533333	0.205128	0.330759	0.85								ASV_185+ASV_522+ASV_779	0.592593	0.266667	0.397523	0.67								ASV_1+ASV_22+ASV_185+ASV_11325	0.875	0.142857	0.353553	0.125		ASV_2+ASV_38+ASV_166+ASV_1302	0.625	0.193798	0.348029	0.535
						ASV_68+ASV_393+ASV_519+ASV_3578	0.565217	0.216667	0.349948	0.84								ASV_28+ASV_76+ASV_349+ASV_890	1	0.166667	0.408248	0.125								ASV_28+ASV_76+ASV_349+ASV_890	1	0.166667	0.408248	0.115								ASV_5+ASV_22+ASV_143+ASV_1490	0.533333	0.205128	0.330759	0.85								ASV_195+ASV_200+ASV_522+ASV_779	0.592593	0.266667	0.397523	0.67								ASV_1+ASV_22+ASV_195+ASV_11325	0.875	0.142857	0.353553	0.125		ASV_2+ASV_38+ASV_185+ASV_1302	0.625	0.193798	0.348029	0.535
						ASV_68+ASV_398+ASV_399+ASV_3578	0.565217	0.216667	0.349948	0.815								ASV_28+ASV_76+ASV_350+ASV_11325	1	0.166667	0.408248	0.08								ASV_28+ASV_76+ASV_350+ASV_11325	1	0.166667	0.408248	0.09								ASV_5+ASV_22+ASV_522+ASV_1490	0.533333	0.205128	0.330759	0.86								ASV_195+ASV_236+ASV_522+ASV_779	0.592593	0.266667	0.397523	0.67								ASV_1+ASV_22+ASV_200+ASV_11325	0.875	0.142857	0.353553	0.125		ASV_2+ASV_38+ASV_195+ASV_1302	0.625	0.193798	0.348029	0.535
						ASV_68+ASV_398+ASV_519+ASV_3578	0.565217	0.216667	0.349948	0.84								ASV_28+ASV_76+ASV_392+ASV_11325	1	0.166667	0.408248	0.08								ASV_28+ASV_76+ASV_392+ASV_11325	1	0.166667	0.408248	0.09								ASV_5+ASV_26+ASV_72+ASV_1490	0.533333	0.205128	0.330759	0.86								ASV_195+ASV_350+ASV_522+ASV_779	0.592593	0.266667	0.397523	0.67								ASV_1+ASV_22+ASV_236+ASV_11325	0.875	0.142857	0.353553	0.125		ASV_2+ASV_38+ASV_200+ASV_1302	0.625	0.193798	0.348029	0.535
						ASV_68+ASV_399+ASV_522+ASV_3578	0.565217	0.216667	0.349948	0.815								ASV_28+ASV_76+ASV_393+ASV_11325	1	0.166667	0.408248	0.08								ASV_28+ASV_76+ASV_393+ASV_11325	1	0.166667	0.408248	0.09								ASV_5+ASV_26+ASV_143+ASV_1490	0.533333	0.205128	0.330759	0.85								ASV_195+ASV_392+ASV_522+ASV_779	0.592593	0.266667	0.397523	0.67								ASV_1+ASV_22+ASV_349+ASV_4456	0.875	0.142857	0.353553	0.14		ASV_2+ASV_38+ASV_350+ASV_1302	0.625	0.193798	0.348029	0.535
						ASV_68+ASV_399+ASV_588+ASV_3578	0.565217	0.216667	0.349948	0.815								ASV_28+ASV_76+ASV_398+ASV_11325	1	0.166667	0.408248	0.08								ASV_28+ASV_76+ASV_398+ASV_11325	1	0.166667	0.408248	0.09								ASV_5+ASV_26+ASV_522+ASV_1490	0.533333	0.205128	0.330759	0.86								ASV_195+ASV_393+ASV_522+ASV_779	0.592593	0.266667	0.397523	0.67								ASV_1+ASV_22+ASV_350+ASV_11325	0.875	0.142857	0.353553	0.125		ASV_2+ASV_38+ASV_392+ASV_1302	0.625	0.193798	0.348029	0.535
						ASV_68+ASV_399+ASV_3578	0.565217	0.216667	0.349948	0.815								ASV_28+ASV_76+ASV_519+ASV_11325	1	0.166667	0.408248	0.08								ASV_28+ASV_76+ASV_519+ASV_11325	1	0.166667	0.408248	0.09								ASV_5+ASV_27+ASV_72+ASV_1490	0.533333	0.205128	0.330759	0.86								ASV_195+ASV_522+ASV_779	0.592593	0.266667	0.397523	0.67								ASV_1+ASV_22+ASV_392+ASV_11325	0.875	0.142857	0.353553	0.125		ASV_2+ASV_38+ASV_393+ASV_1302	0.625	0.193798	0.348029	0.535
						ASV_68+ASV_519+ASV_522+ASV_3578	0.565217	0.216667	0.349948	0.84								ASV_28+ASV_76+ASV_522+ASV_11325	1	0.166667	0.408248	0.08								ASV_28+ASV_76+ASV_522+ASV_11325	1	0.166667	0.408248	0.09								ASV_5+ASV_27+ASV_107+ASV_143	0.533333	0.205128	0.330759	0.86								ASV_200+ASV_236+ASV_522+ASV_779	0.592593	0.266667	0.397523	0.67								ASV_1+ASV_22+ASV_393+ASV_11325	0.875	0.142857	0.353553	0.125		ASV_2+ASV_38+ASV_1302	0.625	0.193798	0.348029	0.535
						ASV_68+ASV_519+ASV_588+ASV_3578	0.565217	0.216667	0.349948	0.84								ASV_28+ASV_76+ASV_588+ASV_11325	1	0.166667	0.408248	0.08								ASV_28+ASV_76+ASV_588+ASV_11325	1	0.166667	0.408248	0.09								ASV_5+ASV_27+ASV_143+ASV_1490	0.533333	0.205128	0.330759	0.85								ASV_200+ASV_350+ASV_522+ASV_779	0.592593	0.266667	0.397523	0.67								ASV_1+ASV_22+ASV_522+ASV_11325	0.875	0.142857	0.353553	0.125		ASV_2+ASV_68+ASV_76+ASV_1302	0.625	0.193798	0.348029	0.535
						ASV_68+ASV_519+ASV_1648+ASV_4390	0.565217	0.216667	0.349948	0.815								ASV_28+ASV_76+ASV_890+ASV_11325	1	0.166667	0.408248	0.08								ASV_28+ASV_76+ASV_890+ASV_11325	1	0.166667	0.408248	0.09								ASV_5+ASV_27+ASV_522+ASV_1490	0.533333	0.205128	0.330759	0.86								ASV_200+ASV_392+ASV_522+ASV_779	0.592593	0.266667	0.397523	0.67								ASV_1+ASV_22+ASV_588+ASV_11325	0.875	0.142857	0.353553	0.125		ASV_2+ASV_68+ASV_79+ASV_1302	0.625	0.193798	0.348029	0.535
						ASV_68+ASV_519+ASV_3578	0.565217	0.216667	0.349948	0.84								ASV_28+ASV_76+ASV_2744+ASV_5519	1	0.166667	0.408248	0.075								ASV_28+ASV_76+ASV_2744+ASV_5519	1	0.166667	0.408248	0.11								ASV_5+ASV_28+ASV_72+ASV_1490	0.533333	0.205128	0.330759	0.86								ASV_200+ASV_393+ASV_522+ASV_779	0.592593	0.266667	0.397523	0.67								ASV_1+ASV_22+ASV_11325	0.875	0.142857	0.353553	0.125		ASV_2+ASV_68+ASV_90+ASV_1302	0.625	0.193798	0.348029	0.535
						ASV_72+ASV_76+ASV_236+ASV_3578	0.565217	0.216667	0.349948	0.81								ASV_28+ASV_76+ASV_11325	1	0.166667	0.408248	0.08								ASV_28+ASV_76+ASV_11325	1	0.166667	0.408248	0.09								ASV_5+ASV_28+ASV_143+ASV_1490	0.533333	0.205128	0.330759	0.85								ASV_200+ASV_522+ASV_779	0.592593	0.266667	0.397523	0.67								ASV_1+ASV_26+ASV_27+ASV_11325	0.875	0.142857	0.353553	0.125		ASV_2+ASV_68+ASV_96+ASV_1302	0.625	0.193798	0.348029	0.535
						ASV_72+ASV_76+ASV_399+ASV_3578	0.565217	0.216667	0.349948	0.815								ASV_28+ASV_79+ASV_90+ASV_349	1	0.166667	0.408248	0.125								ASV_28+ASV_79+ASV_90+ASV_349	1	0.166667	0.408248	0.115								ASV_5+ASV_28+ASV_522+ASV_1490	0.533333	0.205128	0.330759	0.86								ASV_236+ASV_350+ASV_522+ASV_779	0.592593	0.266667	0.397523	0.67								ASV_1+ASV_26+ASV_28+ASV_11325	0.875	0.142857	0.353553	0.125		ASV_2+ASV_68+ASV_166+ASV_1302	0.625	0.193798	0.348029	0.535
						ASV_72+ASV_76+ASV_519+ASV_3578	0.565217	0.216667	0.349948	0.84								ASV_28+ASV_79+ASV_90+ASV_11325	1	0.166667	0.408248	0.08								ASV_28+ASV_79+ASV_90+ASV_11325	1	0.166667	0.408248	0.09								ASV_5+ASV_30+ASV_143+ASV_779	0.533333	0.205128	0.330759	0.845								ASV_236+ASV_392+ASV_522+ASV_779	0.592593	0.266667	0.397523	0.67								ASV_1+ASV_26+ASV_30+ASV_11325	0.875	0.142857	0.353553	0.125		ASV_2+ASV_68+ASV_185+ASV_1302	0.625	0.193798	0.348029	0.535
						ASV_72+ASV_79+ASV_236+ASV_3578	0.565217	0.216667	0.349948	0.81								ASV_28+ASV_79+ASV_96+ASV_349	1	0.166667	0.408248	0.125								ASV_28+ASV_79+ASV_96+ASV_349	1	0.166667	0.408248	0.115								ASV_5+ASV_30+ASV_522+ASV_779	0.533333	0.205128	0.330759	0.865								ASV_236+ASV_393+ASV_522+ASV_779	0.592593	0.266667	0.397523	0.67								ASV_1+ASV_26+ASV_31+ASV_11325	0.875	0.142857	0.353553	0.125		ASV_2+ASV_68+ASV_195+ASV_1302	0.625	0.193798	0.348029	0.535
						ASV_72+ASV_79+ASV_399+ASV_3578	0.565217	0.216667	0.349948	0.815								ASV_28+ASV_79+ASV_96+ASV_11325	1	0.166667	0.408248	0.08								ASV_28+ASV_79+ASV_96+ASV_11325	1	0.166667	0.408248	0.09								ASV_5+ASV_31+ASV_72+ASV_1490	0.533333	0.205128	0.330759	0.86								ASV_236+ASV_522+ASV_779	0.592593	0.266667	0.397523	0.67								ASV_1+ASV_26+ASV_32+ASV_11325	0.875	0.142857	0.353553	0.125		ASV_2+ASV_68+ASV_200+ASV_1302	0.625	0.193798	0.348029	0.535
						ASV_72+ASV_79+ASV_519+ASV_3578	0.565217	0.216667	0.349948	0.84								ASV_28+ASV_79+ASV_107+ASV_349	1	0.166667	0.408248	0.125								ASV_28+ASV_79+ASV_107+ASV_349	1	0.166667	0.408248	0.115								ASV_5+ASV_31+ASV_143+ASV_1490	0.533333	0.205128	0.330759	0.85								ASV_350+ASV_392+ASV_522+ASV_779	0.592593	0.266667	0.397523	0.67								ASV_1+ASV_26+ASV_34+ASV_11325	0.875	0.142857	0.353553	0.125		ASV_2+ASV_68+ASV_350+ASV_1302	0.625	0.193798	0.348029	0.535
						ASV_72+ASV_90+ASV_236+ASV_3578	0.565217	0.216667	0.349948	0.81								ASV_28+ASV_79+ASV_119+ASV_349	1	0.166667	0.408248	0.125								ASV_28+ASV_79+ASV_119+ASV_349	1	0.166667	0.408248	0.115								ASV_5+ASV_31+ASV_522+ASV_1490	0.533333	0.205128	0.330759	0.86								ASV_350+ASV_393+ASV_522+ASV_779	0.592593	0.266667	0.397523	0.67								ASV_1+ASV_26+ASV_38+ASV_11325	0.875	0.142857	0.353553	0.125		ASV_2+ASV_68+ASV_392+ASV_1302	0.625	0.193798	0.348029	0.535
						ASV_72+ASV_90+ASV_399+ASV_3578	0.565217	0.216667	0.349948	0.815								ASV_28+ASV_79+ASV_119+ASV_11325	1	0.166667	0.408248	0.08								ASV_28+ASV_79+ASV_119+ASV_11325	1	0.166667	0.408248	0.09								ASV_5+ASV_32+ASV_72+ASV_1490	0.533333	0.205128	0.330759	0.86								ASV_350+ASV_522+ASV_779	0.592593	0.266667	0.397523	0.67								ASV_1+ASV_26+ASV_68+ASV_11325	0.875	0.142857	0.353553	0.125		ASV_2+ASV_68+ASV_393+ASV_1302	0.625	0.193798	0.348029	0.535
						ASV_72+ASV_90+ASV_519+ASV_3578	0.565217	0.216667	0.349948	0.84								ASV_28+ASV_79+ASV_124+ASV_349	1	0.166667	0.408248	0.125								ASV_28+ASV_79+ASV_124+ASV_349	1	0.166667	0.408248	0.115								ASV_5+ASV_32+ASV_143+ASV_1490	0.533333	0.205128	0.330759	0.85								ASV_392+ASV_393+ASV_522+ASV_779	0.592593	0.266667	0.397523	0.67								ASV_1+ASV_26+ASV_76+ASV_11325	0.875	0.142857	0.353553	0.125		ASV_2+ASV_68+ASV_1302	0.625	0.193798	0.348029	0.535
						ASV_72+ASV_96+ASV_236+ASV_3578	0.565217	0.216667	0.349948	0.81								ASV_28+ASV_79+ASV_124+ASV_4390	1	0.166667	0.408248	0.09								ASV_28+ASV_79+ASV_124+ASV_4390	1	0.166667	0.408248	0.08								ASV_5+ASV_32+ASV_522+ASV_1490	0.533333	0.205128	0.330759	0.86								ASV_392+ASV_522+ASV_779	0.592593	0.266667	0.397523	0.67								ASV_1+ASV_26+ASV_79+ASV_11325	0.875	0.142857	0.353553	0.125		ASV_2+ASV_76+ASV_79+ASV_1302	0.625	0.193798	0.348029	0.535
						ASV_72+ASV_96+ASV_399+ASV_3578	0.565217	0.216667	0.349948	0.815								ASV_28+ASV_79+ASV_143+ASV_349	1	0.166667	0.408248	0.125								ASV_28+ASV_79+ASV_143+ASV_349	1	0.166667	0.408248	0.115								ASV_5+ASV_34+ASV_72+ASV_1490	0.533333	0.205128	0.330759	0.86								ASV_393+ASV_522+ASV_779	0.592593	0.266667	0.397523	0.67								ASV_1+ASV_26+ASV_90+ASV_11325	0.875	0.142857	0.353553	0.125		ASV_2+ASV_76+ASV_90+ASV_1302	0.625	0.193798	0.348029	0.535
						ASV_72+ASV_96+ASV_519+ASV_3578	0.565217	0.216667	0.349948	0.84								ASV_28+ASV_79+ASV_143+ASV_11325	1	0.166667	0.408248	0.08								ASV_28+ASV_79+ASV_143+ASV_11325	1	0.166667	0.408248	0.09								ASV_5+ASV_34+ASV_143+ASV_1490	0.533333	0.205128	0.330759	0.85								ASV_522+ASV_779	0.592593	0.266667	0.397523	0.67								ASV_1+ASV_26+ASV_96+ASV_11325	0.875	0.142857	0.353553	0.125		ASV_2+ASV_76+ASV_96+ASV_1302	0.625	0.193798	0.348029	0.535
						ASV_72+ASV_119+ASV_236+ASV_3578	0.565217	0.216667	0.349948	0.81								ASV_28+ASV_79+ASV_166+ASV_349	1	0.166667	0.408248	0.125								ASV_28+ASV_79+ASV_166+ASV_349	1	0.166667	0.408248	0.115								ASV_5+ASV_34+ASV_522+ASV_1490	0.533333	0.205128	0.330759	0.86								ASV_1+ASV_2+ASV_143+ASV_1302	0.722222	0.216667	0.395577	0.235								ASV_1+ASV_26+ASV_107+ASV_1153	0.875	0.142857	0.353553	0.15		ASV_2+ASV_76+ASV_166+ASV_1302	0.625	0.193798	0.348029	0.535
						ASV_72+ASV_119+ASV_399+ASV_3578	0.565217	0.216667	0.349948	0.815								ASV_28+ASV_79+ASV_166+ASV_11325	1	0.166667	0.408248	0.08								ASV_28+ASV_79+ASV_166+ASV_11325	1	0.166667	0.408248	0.09								ASV_5+ASV_36+ASV_72+ASV_1490	0.533333	0.205128	0.330759	0.86								ASV_1+ASV_4+ASV_143+ASV_1302	0.722222	0.216667	0.395577	0.235								ASV_1+ASV_26+ASV_107+ASV_4456	0.875	0.142857	0.353553	0.14		ASV_2+ASV_76+ASV_185+ASV_1302	0.625	0.193798	0.348029	0.535
						ASV_72+ASV_119+ASV_519+ASV_3578	0.565217	0.216667	0.349948	0.84								ASV_28+ASV_79+ASV_185+ASV_349	1	0.166667	0.408248	0.125								ASV_28+ASV_79+ASV_185+ASV_349	1	0.166667	0.408248	0.115								ASV_5+ASV_36+ASV_143+ASV_1490	0.533333	0.205128	0.330759	0.85								ASV_1+ASV_5+ASV_143+ASV_1302	0.722222	0.216667	0.395577	0.235								ASV_1+ASV_26+ASV_124+ASV_11325	0.875	0.142857	0.353553	0.125		ASV_2+ASV_76+ASV_195+ASV_1302	0.625	0.193798	0.348029	0.535
						ASV_72+ASV_143+ASV_236+ASV_3578	0.565217	0.216667	0.349948	0.81								ASV_28+ASV_79+ASV_185+ASV_11325	1	0.166667	0.408248	0.08								ASV_28+ASV_79+ASV_185+ASV_11325	1	0.166667	0.408248	0.09								ASV_5+ASV_36+ASV_522+ASV_1490	0.533333	0.205128	0.330759	0.86								ASV_1+ASV_9+ASV_143+ASV_1302	0.722222	0.216667	0.395577	0.235								ASV_1+ASV_26+ASV_166+ASV_11325	0.875	0.142857	0.353553	0.125		ASV_2+ASV_76+ASV_200+ASV_1302	0.625	0.193798	0.348029	0.535
						ASV_72+ASV_143+ASV_399+ASV_3578	0.565217	0.216667	0.349948	0.815								ASV_28+ASV_79+ASV_195+ASV_349	1	0.166667	0.408248	0.125								ASV_28+ASV_79+ASV_195+ASV_349	1	0.166667	0.408248	0.115								ASV_5+ASV_38+ASV_72+ASV_1490	0.533333	0.205128	0.330759	0.86								ASV_1+ASV_22+ASV_143+ASV_1302	0.722222	0.216667	0.395577	0.235								ASV_1+ASV_26+ASV_185+ASV_11325	0.875	0.142857	0.353553	0.125		ASV_2+ASV_76+ASV_350+ASV_1302	0.625	0.193798	0.348029	0.535
						ASV_72+ASV_143+ASV_519+ASV_3578	0.565217	0.216667	0.349948	0.84								ASV_28+ASV_79+ASV_195+ASV_11325	1	0.166667	0.408248	0.08								ASV_28+ASV_79+ASV_195+ASV_11325	1	0.166667	0.408248	0.09								ASV_5+ASV_38+ASV_143+ASV_1490	0.533333	0.205128	0.330759	0.85								ASV_1+ASV_26+ASV_143+ASV_1302	0.722222	0.216667	0.395577	0.235								ASV_1+ASV_26+ASV_195+ASV_11325	0.875	0.142857	0.353553	0.125		ASV_2+ASV_76+ASV_392+ASV_1302	0.625	0.193798	0.348029	0.535
						ASV_72+ASV_166+ASV_236+ASV_3578	0.565217	0.216667	0.349948	0.81								ASV_28+ASV_79+ASV_200+ASV_349	1	0.166667	0.408248	0.125								ASV_28+ASV_79+ASV_200+ASV_349	1	0.166667	0.408248	0.115								ASV_5+ASV_38+ASV_522+ASV_1490	0.533333	0.205128	0.330759	0.86								ASV_1+ASV_28+ASV_143+ASV_1302	0.722222	0.216667	0.395577	0.235								ASV_1+ASV_26+ASV_200+ASV_11325	0.875	0.142857	0.353553	0.125		ASV_2+ASV_76+ASV_393+ASV_1302	0.625	0.193798	0.348029	0.535
						ASV_72+ASV_166+ASV_399+ASV_3578	0.565217	0.216667	0.349948	0.815								ASV_28+ASV_79+ASV_200+ASV_11325	1	0.166667	0.408248	0.08								ASV_28+ASV_79+ASV_200+ASV_11325	1	0.166667	0.408248	0.09								ASV_5+ASV_68+ASV_72+ASV_1490	0.533333	0.205128	0.330759	0.86								ASV_1+ASV_30+ASV_119+ASV_1490	0.722222	0.216667	0.395577	0.225								ASV_1+ASV_26+ASV_236+ASV_11325	0.875	0.142857	0.353553	0.125		ASV_2+ASV_76+ASV_1302	0.625	0.193798	0.348029	0.535
						ASV_72+ASV_166+ASV_519+ASV_3578	0.565217	0.216667	0.349948	0.84								ASV_28+ASV_79+ASV_236+ASV_11325	1	0.166667	0.408248	0.08								ASV_28+ASV_79+ASV_236+ASV_11325	1	0.166667	0.408248	0.09								ASV_5+ASV_68+ASV_143+ASV_1490	0.533333	0.205128	0.330759	0.85								ASV_1+ASV_31+ASV_143+ASV_1302	0.722222	0.216667	0.395577	0.235								ASV_1+ASV_26+ASV_349+ASV_4456	0.875	0.142857	0.353553	0.14		ASV_2+ASV_79+ASV_90+ASV_1302	0.625	0.193798	0.348029	0.535
						ASV_72+ASV_185+ASV_236+ASV_3578	0.565217	0.216667	0.349948	0.81								ASV_28+ASV_79+ASV_349	1	0.166667	0.408248	0.125								ASV_28+ASV_79+ASV_349	1	0.166667	0.408248	0.115								ASV_5+ASV_68+ASV_522+ASV_1490	0.533333	0.205128	0.330759	0.86								ASV_1+ASV_32+ASV_143+ASV_1302	0.722222	0.216667	0.395577	0.235								ASV_1+ASV_26+ASV_350+ASV_11325	0.875	0.142857	0.353553	0.125		ASV_2+ASV_79+ASV_96+ASV_1302	0.625	0.193798	0.348029	0.535
						ASV_72+ASV_185+ASV_399+ASV_3578	0.565217	0.216667	0.349948	0.815								ASV_28+ASV_79+ASV_349+ASV_350	1	0.166667	0.408248	0.125								ASV_28+ASV_79+ASV_349+ASV_350	1	0.166667	0.408248	0.115								ASV_5+ASV_72+ASV_76+ASV_1490	0.533333	0.205128	0.330759	0.86								ASV_1+ASV_34+ASV_143+ASV_1302	0.722222	0.216667	0.395577	0.235								ASV_1+ASV_26+ASV_392+ASV_11325	0.875	0.142857	0.353553	0.125		ASV_2+ASV_79+ASV_166+ASV_1302	0.625	0.193798	0.348029	0.535
						ASV_72+ASV_185+ASV_519+ASV_3578	0.565217	0.216667	0.349948	0.84								ASV_28+ASV_79+ASV_349+ASV_392	1	0.166667	0.408248	0.125								ASV_28+ASV_79+ASV_349+ASV_392	1	0.166667	0.408248	0.115								ASV_5+ASV_72+ASV_79+ASV_1490	0.533333	0.205128	0.330759	0.86								ASV_1+ASV_36+ASV_143+ASV_1302	0.722222	0.216667	0.395577	0.235								ASV_1+ASV_26+ASV_393+ASV_11325	0.875	0.142857	0.353553	0.125		ASV_2+ASV_79+ASV_185+ASV_1302	0.625	0.193798	0.348029	0.535
						ASV_72+ASV_195+ASV_236+ASV_3578	0.565217	0.216667	0.349948	0.81								ASV_28+ASV_79+ASV_349+ASV_393	1	0.166667	0.408248	0.125								ASV_28+ASV_79+ASV_349+ASV_393	1	0.166667	0.408248	0.115								ASV_5+ASV_72+ASV_90+ASV_1490	0.533333	0.205128	0.330759	0.86								ASV_1+ASV_38+ASV_143+ASV_1302	0.722222	0.216667	0.395577	0.235								ASV_1+ASV_26+ASV_522+ASV_11325	0.875	0.142857	0.353553	0.125		ASV_2+ASV_79+ASV_195+ASV_1302	0.625	0.193798	0.348029	0.535
						ASV_72+ASV_195+ASV_399+ASV_3578	0.565217	0.216667	0.349948	0.815								ASV_28+ASV_79+ASV_349+ASV_398	1	0.166667	0.408248	0.125								ASV_28+ASV_79+ASV_349+ASV_398	1	0.166667	0.408248	0.115								ASV_5+ASV_72+ASV_96+ASV_1490	0.533333	0.205128	0.330759	0.86								ASV_1+ASV_68+ASV_143+ASV_1302	0.722222	0.216667	0.395577	0.235								ASV_1+ASV_26+ASV_588+ASV_11325	0.875	0.142857	0.353553	0.125		ASV_2+ASV_79+ASV_200+ASV_1302	0.625	0.193798	0.348029	0.535
						ASV_72+ASV_195+ASV_519+ASV_3578	0.565217	0.216667	0.349948	0.84								ASV_28+ASV_79+ASV_349+ASV_519	1	0.166667	0.408248	0.125								ASV_28+ASV_79+ASV_349+ASV_519	1	0.166667	0.408248	0.115								ASV_5+ASV_72+ASV_166+ASV_1490	0.533333	0.205128	0.330759	0.86								ASV_1+ASV_76+ASV_143+ASV_1302	0.722222	0.216667	0.395577	0.235								ASV_1+ASV_26+ASV_11325	0.875	0.142857	0.353553	0.125		ASV_2+ASV_79+ASV_350+ASV_1302	0.625	0.193798	0.348029	0.535
						ASV_72+ASV_200+ASV_236+ASV_3578	0.565217	0.216667	0.349948	0.81								ASV_28+ASV_79+ASV_349+ASV_522	1	0.166667	0.408248	0.125								ASV_28+ASV_79+ASV_349+ASV_522	1	0.166667	0.408248	0.115								ASV_5+ASV_72+ASV_185+ASV_1490	0.533333	0.205128	0.330759	0.86								ASV_1+ASV_79+ASV_143+ASV_1302	0.722222	0.216667	0.395577	0.235								ASV_1+ASV_27+ASV_28+ASV_11325	0.875	0.142857	0.353553	0.125		ASV_2+ASV_79+ASV_392+ASV_1302	0.625	0.193798	0.348029	0.535
						ASV_72+ASV_200+ASV_399+ASV_3578	0.565217	0.216667	0.349948	0.815								ASV_28+ASV_79+ASV_349+ASV_588	1	0.166667	0.408248	0.125								ASV_28+ASV_79+ASV_349+ASV_588	1	0.166667	0.408248	0.115								ASV_5+ASV_72+ASV_195+ASV_1490	0.533333	0.205128	0.330759	0.86								ASV_1+ASV_90+ASV_143+ASV_1302	0.722222	0.216667	0.395577	0.235								ASV_1+ASV_27+ASV_30+ASV_11325	0.875	0.142857	0.353553	0.125		ASV_2+ASV_79+ASV_393+ASV_1302	0.625	0.193798	0.348029	0.535
						ASV_72+ASV_200+ASV_519+ASV_3578	0.565217	0.216667	0.349948	0.84								ASV_28+ASV_79+ASV_349+ASV_890	1	0.166667	0.408248	0.125								ASV_28+ASV_79+ASV_349+ASV_890	1	0.166667	0.408248	0.115								ASV_5+ASV_72+ASV_200+ASV_1490	0.533333	0.205128	0.330759	0.86								ASV_1+ASV_96+ASV_143+ASV_1302	0.722222	0.216667	0.395577	0.235								ASV_1+ASV_27+ASV_31+ASV_11325	0.875	0.142857	0.353553	0.125		ASV_2+ASV_79+ASV_1302	0.625	0.193798	0.348029	0.535
						ASV_72+ASV_236+ASV_350+ASV_3578	0.565217	0.216667	0.349948	0.81								ASV_28+ASV_79+ASV_350+ASV_11325	1	0.166667	0.408248	0.08								ASV_28+ASV_79+ASV_350+ASV_11325	1	0.166667	0.408248	0.09								ASV_5+ASV_72+ASV_350+ASV_1490	0.533333	0.205128	0.330759	0.86								ASV_1+ASV_119+ASV_143+ASV_333	0.722222	0.216667	0.395577	0.26								ASV_1+ASV_27+ASV_32+ASV_11325	0.875	0.142857	0.353553	0.125		ASV_2+ASV_90+ASV_96+ASV_1302	0.625	0.193798	0.348029	0.535
						ASV_72+ASV_236+ASV_392+ASV_3578	0.565217	0.216667	0.349948	0.81								ASV_28+ASV_79+ASV_392+ASV_11325	1	0.166667	0.408248	0.08								ASV_28+ASV_79+ASV_392+ASV_11325	1	0.166667	0.408248	0.09								ASV_5+ASV_72+ASV_392+ASV_1490	0.533333	0.205128	0.330759	0.86								ASV_1+ASV_119+ASV_143+ASV_1302	0.722222	0.216667	0.395577	0.235								ASV_1+ASV_27+ASV_34+ASV_11325	0.875	0.142857	0.353553	0.125		ASV_2+ASV_90+ASV_166+ASV_1302	0.625	0.193798	0.348029	0.535
						ASV_72+ASV_236+ASV_393+ASV_3578	0.565217	0.216667	0.349948	0.81								ASV_28+ASV_79+ASV_393+ASV_11325	1	0.166667	0.408248	0.08								ASV_28+ASV_79+ASV_393+ASV_11325	1	0.166667	0.408248	0.09								ASV_5+ASV_72+ASV_393+ASV_1490	0.533333	0.205128	0.330759	0.86								ASV_1+ASV_143+ASV_166+ASV_1302	0.722222	0.216667	0.395577	0.235								ASV_1+ASV_27+ASV_38+ASV_11325	0.875	0.142857	0.353553	0.125		ASV_2+ASV_90+ASV_185+ASV_1302	0.625	0.193798	0.348029	0.535
						ASV_72+ASV_236+ASV_398+ASV_3578	0.565217	0.216667	0.349948	0.81								ASV_28+ASV_79+ASV_398+ASV_11325	1	0.166667	0.408248	0.08								ASV_28+ASV_79+ASV_398+ASV_11325	1	0.166667	0.408248	0.09								ASV_5+ASV_72+ASV_398+ASV_1490	0.533333	0.205128	0.330759	0.86								ASV_1+ASV_143+ASV_185+ASV_1302	0.722222	0.216667	0.395577	0.235								ASV_1+ASV_27+ASV_68+ASV_11325	0.875	0.142857	0.353553	0.125		ASV_2+ASV_90+ASV_195+ASV_1302	0.625	0.193798	0.348029	0.535
						ASV_72+ASV_236+ASV_522+ASV_3578	0.565217	0.216667	0.349948	0.81								ASV_28+ASV_79+ASV_519+ASV_11325	1	0.166667	0.408248	0.08								ASV_28+ASV_79+ASV_519+ASV_11325	1	0.166667	0.408248	0.09								ASV_5+ASV_72+ASV_519+ASV_1490	0.533333	0.205128	0.330759	0.86								ASV_1+ASV_143+ASV_195+ASV_1302	0.722222	0.216667	0.395577	0.235								ASV_1+ASV_27+ASV_76+ASV_11325	0.875	0.142857	0.353553	0.125		ASV_2+ASV_90+ASV_200+ASV_1302	0.625	0.193798	0.348029	0.535
						ASV_72+ASV_236+ASV_588+ASV_3578	0.565217	0.216667	0.349948	0.81								ASV_28+ASV_79+ASV_522+ASV_11325	1	0.166667	0.408248	0.08								ASV_28+ASV_79+ASV_522+ASV_11325	1	0.166667	0.408248	0.09								ASV_5+ASV_72+ASV_522+ASV_1490	0.533333	0.205128	0.330759	0.86								ASV_1+ASV_143+ASV_200+ASV_1302	0.722222	0.216667	0.395577	0.235								ASV_1+ASV_27+ASV_79+ASV_11325	0.875	0.142857	0.353553	0.125		ASV_2+ASV_90+ASV_350+ASV_1302	0.625	0.193798	0.348029	0.535
						ASV_72+ASV_236+ASV_3578	0.565217	0.216667	0.349948	0.81								ASV_28+ASV_79+ASV_588+ASV_11325	1	0.166667	0.408248	0.08								ASV_28+ASV_79+ASV_588+ASV_11325	1	0.166667	0.408248	0.09								ASV_5+ASV_72+ASV_1490	0.533333	0.205128	0.330759	0.86								ASV_1+ASV_143+ASV_236+ASV_333	0.722222	0.216667	0.395577	0.215								ASV_1+ASV_27+ASV_90+ASV_11325	0.875	0.142857	0.353553	0.125		ASV_2+ASV_90+ASV_392+ASV_1302	0.625	0.193798	0.348029	0.535
						ASV_72+ASV_350+ASV_399+ASV_3578	0.565217	0.216667	0.349948	0.815								ASV_28+ASV_79+ASV_890+ASV_11325	1	0.166667	0.408248	0.08								ASV_28+ASV_79+ASV_890+ASV_11325	1	0.166667	0.408248	0.09								ASV_5+ASV_76+ASV_143+ASV_1490	0.533333	0.205128	0.330759	0.85								ASV_1+ASV_143+ASV_350+ASV_1302	0.722222	0.216667	0.395577	0.235								ASV_1+ASV_27+ASV_96+ASV_11325	0.875	0.142857	0.353553	0.125		ASV_2+ASV_90+ASV_393+ASV_1302	0.625	0.193798	0.348029	0.535
						ASV_72+ASV_350+ASV_519+ASV_3578	0.565217	0.216667	0.349948	0.84								ASV_28+ASV_79+ASV_2744+ASV_5519	1	0.166667	0.408248	0.075								ASV_28+ASV_79+ASV_2744+ASV_5519	1	0.166667	0.408248	0.11								ASV_5+ASV_76+ASV_522+ASV_1490	0.533333	0.205128	0.330759	0.86								ASV_1+ASV_143+ASV_392+ASV_1302	0.722222	0.216667	0.395577	0.235								ASV_1+ASV_27+ASV_107+ASV_1153	0.875	0.142857	0.353553	0.15		ASV_2+ASV_90+ASV_1302	0.625	0.193798	0.348029	0.535
						ASV_72+ASV_392+ASV_399+ASV_3578	0.565217	0.216667	0.349948	0.815								ASV_28+ASV_79+ASV_11325	1	0.166667	0.408248	0.08								ASV_28+ASV_79+ASV_11325	1	0.166667	0.408248	0.09								ASV_5+ASV_79+ASV_143+ASV_1490	0.533333	0.205128	0.330759	0.85								ASV_1+ASV_143+ASV_393+ASV_1302	0.722222	0.216667	0.395577	0.235								ASV_1+ASV_27+ASV_107+ASV_4456	0.875	0.142857	0.353553	0.14		ASV_2+ASV_96+ASV_166+ASV_1302	0.625	0.193798	0.348029	0.535
						ASV_72+ASV_392+ASV_519+ASV_3578	0.565217	0.216667	0.349948	0.84								ASV_28+ASV_90+ASV_96+ASV_349	1	0.166667	0.408248	0.125								ASV_28+ASV_90+ASV_96+ASV_349	1	0.166667	0.408248	0.115								ASV_5+ASV_79+ASV_522+ASV_1490	0.533333	0.205128	0.330759	0.86								ASV_1+ASV_143+ASV_398+ASV_1302	0.722222	0.216667	0.395577	0.235								ASV_1+ASV_27+ASV_124+ASV_11325	0.875	0.142857	0.353553	0.125		ASV_2+ASV_96+ASV_185+ASV_1302	0.625	0.193798	0.348029	0.535
						ASV_72+ASV_393+ASV_399+ASV_3578	0.565217	0.216667	0.349948	0.815								ASV_28+ASV_90+ASV_96+ASV_11325	1	0.166667	0.408248	0.08								ASV_28+ASV_90+ASV_96+ASV_11325	1	0.166667	0.408248	0.09								ASV_5+ASV_90+ASV_143+ASV_1490	0.533333	0.205128	0.330759	0.85								ASV_1+ASV_143+ASV_519+ASV_1302	0.722222	0.216667	0.395577	0.235								ASV_1+ASV_27+ASV_166+ASV_11325	0.875	0.142857	0.353553	0.125		ASV_2+ASV_96+ASV_195+ASV_1302	0.625	0.193798	0.348029	0.535
						ASV_72+ASV_393+ASV_519+ASV_3578	0.565217	0.216667	0.349948	0.84								ASV_28+ASV_90+ASV_107+ASV_349	1	0.166667	0.408248	0.125								ASV_28+ASV_90+ASV_107+ASV_349	1	0.166667	0.408248	0.115								ASV_5+ASV_90+ASV_522+ASV_1490	0.533333	0.205128	0.330759	0.86								ASV_1+ASV_143+ASV_588+ASV_1302	0.722222	0.216667	0.395577	0.235								ASV_1+ASV_27+ASV_185+ASV_11325	0.875	0.142857	0.353553	0.125		ASV_2+ASV_96+ASV_200+ASV_1302	0.625	0.193798	0.348029	0.535
						ASV_72+ASV_398+ASV_399+ASV_3578	0.565217	0.216667	0.349948	0.815								ASV_28+ASV_90+ASV_119+ASV_349	1	0.166667	0.408248	0.125								ASV_28+ASV_90+ASV_119+ASV_349	1	0.166667	0.408248	0.115								ASV_5+ASV_96+ASV_143+ASV_1490	0.533333	0.205128	0.330759	0.85								ASV_1+ASV_143+ASV_1302	0.722222	0.216667	0.395577	0.235								ASV_1+ASV_27+ASV_195+ASV_11325	0.875	0.142857	0.353553	0.125		ASV_2+ASV_96+ASV_350+ASV_1302	0.625	0.193798	0.348029	0.535
						ASV_72+ASV_398+ASV_519+ASV_3578	0.565217	0.216667	0.349948	0.84								ASV_28+ASV_90+ASV_119+ASV_11325	1	0.166667	0.408248	0.08								ASV_28+ASV_90+ASV_119+ASV_11325	1	0.166667	0.408248	0.09								ASV_5+ASV_96+ASV_522+ASV_1490	0.533333	0.205128	0.330759	0.86								ASV_1+ASV_236+ASV_890+ASV_2160	0.722222	0.216667	0.395577	0.23								ASV_1+ASV_27+ASV_200+ASV_11325	0.875	0.142857	0.353553	0.125		ASV_2+ASV_96+ASV_392+ASV_1302	0.625	0.193798	0.348029	0.535
						ASV_72+ASV_399+ASV_522+ASV_3578	0.565217	0.216667	0.349948	0.815								ASV_28+ASV_90+ASV_124+ASV_349	1	0.166667	0.408248	0.125								ASV_28+ASV_90+ASV_124+ASV_349	1	0.166667	0.408248	0.115								ASV_5+ASV_107+ASV_119+ASV_143	0.533333	0.205128	0.330759	0.855								ASV_1+ASV_836+ASV_890+ASV_1168	0.722222	0.216667	0.395577	0.255								ASV_1+ASV_27+ASV_236+ASV_11325	0.875	0.142857	0.353553	0.125		ASV_2+ASV_96+ASV_393+ASV_1302	0.625	0.193798	0.348029	0.535
						ASV_72+ASV_399+ASV_588+ASV_3578	0.565217	0.216667	0.349948	0.815								ASV_28+ASV_90+ASV_124+ASV_4390	1	0.166667	0.408248	0.09								ASV_28+ASV_90+ASV_124+ASV_4390	1	0.166667	0.408248	0.08								ASV_5+ASV_107+ASV_143+ASV_350	0.533333	0.205128	0.330759	0.84								ASV_2+ASV_4+ASV_143+ASV_1302	0.722222	0.216667	0.395577	0.235								ASV_1+ASV_27+ASV_349+ASV_4456	0.875	0.142857	0.353553	0.14		ASV_2+ASV_96+ASV_1302	0.625	0.193798	0.348029	0.535
						ASV_72+ASV_399+ASV_3578	0.565217	0.216667	0.349948	0.815								ASV_28+ASV_90+ASV_143+ASV_349	1	0.166667	0.408248	0.125								ASV_28+ASV_90+ASV_143+ASV_349	1	0.166667	0.408248	0.115								ASV_5+ASV_107+ASV_143+ASV_890	0.533333	0.205128	0.330759	0.86								ASV_2+ASV_5+ASV_143+ASV_1302	0.722222	0.216667	0.395577	0.235								ASV_1+ASV_27+ASV_350+ASV_11325	0.875	0.142857	0.353553	0.125		ASV_2+ASV_107+ASV_588+ASV_836	0.625	0.193798	0.348029	0.575
						ASV_72+ASV_519+ASV_522+ASV_3578	0.565217	0.216667	0.349948	0.84								ASV_28+ASV_90+ASV_143+ASV_11325	1	0.166667	0.408248	0.08								ASV_28+ASV_90+ASV_143+ASV_11325	1	0.166667	0.408248	0.09								ASV_5+ASV_119+ASV_399+ASV_1648	0.533333	0.205128	0.330759	0.885								ASV_2+ASV_9+ASV_143+ASV_1302	0.722222	0.216667	0.395577	0.235								ASV_1+ASV_27+ASV_392+ASV_11325	0.875	0.142857	0.353553	0.125		ASV_2+ASV_166+ASV_185+ASV_1302	0.625	0.193798	0.348029	0.535
						ASV_72+ASV_519+ASV_588+ASV_3578	0.565217	0.216667	0.349948	0.84								ASV_28+ASV_90+ASV_166+ASV_349	1	0.166667	0.408248	0.125								ASV_28+ASV_90+ASV_166+ASV_349	1	0.166667	0.408248	0.115								ASV_5+ASV_119+ASV_779+ASV_836	0.533333	0.205128	0.330759	0.83								ASV_2+ASV_22+ASV_143+ASV_1302	0.722222	0.216667	0.395577	0.235								ASV_1+ASV_27+ASV_393+ASV_11325	0.875	0.142857	0.353553	0.125		ASV_2+ASV_166+ASV_195+ASV_1302	0.625	0.193798	0.348029	0.535
						ASV_72+ASV_519+ASV_1648+ASV_4390	0.565217	0.216667	0.349948	0.815								ASV_28+ASV_90+ASV_166+ASV_11325	1	0.166667	0.408248	0.08								ASV_28+ASV_90+ASV_166+ASV_11325	1	0.166667	0.408248	0.09								ASV_5+ASV_143+ASV_166+ASV_1490	0.533333	0.205128	0.330759	0.85								ASV_2+ASV_26+ASV_143+ASV_1302	0.722222	0.216667	0.395577	0.235								ASV_1+ASV_27+ASV_522+ASV_11325	0.875	0.142857	0.353553	0.125		ASV_2+ASV_166+ASV_200+ASV_1302	0.625	0.193798	0.348029	0.535
						ASV_72+ASV_519+ASV_3578	0.565217	0.216667	0.349948	0.84								ASV_28+ASV_90+ASV_185+ASV_349	1	0.166667	0.408248	0.125								ASV_28+ASV_90+ASV_185+ASV_349	1	0.166667	0.408248	0.115								ASV_5+ASV_143+ASV_185+ASV_1490	0.533333	0.205128	0.330759	0.85								ASV_2+ASV_28+ASV_143+ASV_1302	0.722222	0.216667	0.395577	0.235								ASV_1+ASV_27+ASV_588+ASV_11325	0.875	0.142857	0.353553	0.125		ASV_2+ASV_166+ASV_350+ASV_1302	0.625	0.193798	0.348029	0.535
						ASV_76+ASV_79+ASV_236+ASV_3578	0.565217	0.216667	0.349948	0.81								ASV_28+ASV_90+ASV_185+ASV_11325	1	0.166667	0.408248	0.08								ASV_28+ASV_90+ASV_185+ASV_11325	1	0.166667	0.408248	0.09								ASV_5+ASV_143+ASV_195+ASV_1490	0.533333	0.205128	0.330759	0.85								ASV_2+ASV_30+ASV_119+ASV_1490	0.722222	0.216667	0.395577	0.225								ASV_1+ASV_27+ASV_11325	0.875	0.142857	0.353553	0.125		ASV_2+ASV_166+ASV_392+ASV_1302	0.625	0.193798	0.348029	0.535
						ASV_76+ASV_79+ASV_399+ASV_3578	0.565217	0.216667	0.349948	0.815								ASV_28+ASV_90+ASV_195+ASV_349	1	0.166667	0.408248	0.125								ASV_28+ASV_90+ASV_195+ASV_349	1	0.166667	0.408248	0.115								ASV_5+ASV_143+ASV_200+ASV_1490	0.533333	0.205128	0.330759	0.85								ASV_2+ASV_31+ASV_143+ASV_1302	0.722222	0.216667	0.395577	0.235								ASV_1+ASV_28+ASV_30+ASV_11325	0.875	0.142857	0.353553	0.125		ASV_2+ASV_166+ASV_393+ASV_1302	0.625	0.193798	0.348029	0.535
						ASV_76+ASV_79+ASV_519+ASV_3578	0.565217	0.216667	0.349948	0.84								ASV_28+ASV_90+ASV_195+ASV_11325	1	0.166667	0.408248	0.08								ASV_28+ASV_90+ASV_195+ASV_11325	1	0.166667	0.408248	0.09								ASV_5+ASV_143+ASV_350+ASV_1490	0.533333	0.205128	0.330759	0.85								ASV_2+ASV_32+ASV_143+ASV_1302	0.722222	0.216667	0.395577	0.235								ASV_1+ASV_28+ASV_31+ASV_11325	0.875	0.142857	0.353553	0.125		ASV_2+ASV_166+ASV_1302	0.625	0.193798	0.348029	0.535
						ASV_76+ASV_90+ASV_236+ASV_3578	0.565217	0.216667	0.349948	0.81								ASV_28+ASV_90+ASV_200+ASV_349	1	0.166667	0.408248	0.125								ASV_28+ASV_90+ASV_200+ASV_349	1	0.166667	0.408248	0.115								ASV_5+ASV_143+ASV_392+ASV_1490	0.533333	0.205128	0.330759	0.85								ASV_2+ASV_34+ASV_143+ASV_1302	0.722222	0.216667	0.395577	0.235								ASV_1+ASV_28+ASV_32+ASV_11325	0.875	0.142857	0.353553	0.125		ASV_2+ASV_185+ASV_195+ASV_1302	0.625	0.193798	0.348029	0.535
						ASV_76+ASV_90+ASV_399+ASV_3578	0.565217	0.216667	0.349948	0.815								ASV_28+ASV_90+ASV_200+ASV_11325	1	0.166667	0.408248	0.08								ASV_28+ASV_90+ASV_200+ASV_11325	1	0.166667	0.408248	0.09								ASV_5+ASV_143+ASV_393+ASV_1490	0.533333	0.205128	0.330759	0.85								ASV_2+ASV_36+ASV_143+ASV_1302	0.722222	0.216667	0.395577	0.235								ASV_1+ASV_28+ASV_34+ASV_11325	0.875	0.142857	0.353553	0.125		ASV_2+ASV_185+ASV_200+ASV_1302	0.625	0.193798	0.348029	0.535
						ASV_76+ASV_90+ASV_519+ASV_3578	0.565217	0.216667	0.349948	0.84								ASV_28+ASV_90+ASV_236+ASV_11325	1	0.166667	0.408248	0.08								ASV_28+ASV_90+ASV_236+ASV_11325	1	0.166667	0.408248	0.09								ASV_5+ASV_143+ASV_398+ASV_1490	0.533333	0.205128	0.330759	0.85								ASV_2+ASV_38+ASV_143+ASV_1302	0.722222	0.216667	0.395577	0.235								ASV_1+ASV_28+ASV_38+ASV_11325	0.875	0.142857	0.353553	0.125		ASV_2+ASV_185+ASV_350+ASV_1302	0.625	0.193798	0.348029	0.535
						ASV_76+ASV_96+ASV_236+ASV_3578	0.565217	0.216667	0.349948	0.81								ASV_28+ASV_90+ASV_349	1	0.166667	0.408248	0.125								ASV_28+ASV_90+ASV_349	1	0.166667	0.408248	0.115								ASV_5+ASV_143+ASV_519+ASV_1490	0.533333	0.205128	0.330759	0.85								ASV_2+ASV_68+ASV_143+ASV_1302	0.722222	0.216667	0.395577	0.235								ASV_1+ASV_28+ASV_68+ASV_11325	0.875	0.142857	0.353553	0.125		ASV_2+ASV_185+ASV_392+ASV_1302	0.625	0.193798	0.348029	0.535
						ASV_76+ASV_96+ASV_399+ASV_3578	0.565217	0.216667	0.349948	0.815								ASV_28+ASV_90+ASV_349+ASV_350	1	0.166667	0.408248	0.125								ASV_28+ASV_90+ASV_349+ASV_350	1	0.166667	0.408248	0.115								ASV_5+ASV_143+ASV_1490	0.533333	0.205128	0.330759	0.85								ASV_2+ASV_76+ASV_143+ASV_1302	0.722222	0.216667	0.395577	0.235								ASV_1+ASV_28+ASV_76+ASV_11325	0.875	0.142857	0.353553	0.125		ASV_2+ASV_185+ASV_393+ASV_1302	0.625	0.193798	0.348029	0.535
						ASV_76+ASV_96+ASV_519+ASV_3578	0.565217	0.216667	0.349948	0.84								ASV_28+ASV_90+ASV_349+ASV_392	1	0.166667	0.408248	0.125								ASV_28+ASV_90+ASV_349+ASV_392	1	0.166667	0.408248	0.115								ASV_5+ASV_166+ASV_522+ASV_1490	0.533333	0.205128	0.330759	0.86								ASV_2+ASV_79+ASV_143+ASV_1302	0.722222	0.216667	0.395577	0.235								ASV_1+ASV_28+ASV_79+ASV_11325	0.875	0.142857	0.353553	0.125		ASV_2+ASV_185+ASV_1302	0.625	0.193798	0.348029	0.535
						ASV_76+ASV_119+ASV_236+ASV_3578	0.565217	0.216667	0.349948	0.81								ASV_28+ASV_90+ASV_349+ASV_393	1	0.166667	0.408248	0.125								ASV_28+ASV_90+ASV_349+ASV_393	1	0.166667	0.408248	0.115								ASV_5+ASV_185+ASV_522+ASV_1490	0.533333	0.205128	0.330759	0.86								ASV_2+ASV_90+ASV_143+ASV_1302	0.722222	0.216667	0.395577	0.235								ASV_1+ASV_28+ASV_90+ASV_11325	0.875	0.142857	0.353553	0.125		ASV_2+ASV_195+ASV_200+ASV_1302	0.625	0.193798	0.348029	0.535
						ASV_76+ASV_119+ASV_399+ASV_3578	0.565217	0.216667	0.349948	0.815								ASV_28+ASV_90+ASV_349+ASV_398	1	0.166667	0.408248	0.125								ASV_28+ASV_90+ASV_349+ASV_398	1	0.166667	0.408248	0.115								ASV_5+ASV_195+ASV_522+ASV_1490	0.533333	0.205128	0.330759	0.86								ASV_2+ASV_96+ASV_143+ASV_1302	0.722222	0.216667	0.395577	0.235								ASV_1+ASV_28+ASV_96+ASV_11325	0.875	0.142857	0.353553	0.125		ASV_2+ASV_195+ASV_350+ASV_1302	0.625	0.193798	0.348029	0.535
						ASV_76+ASV_119+ASV_519+ASV_3578	0.565217	0.216667	0.349948	0.84								ASV_28+ASV_90+ASV_349+ASV_519	1	0.166667	0.408248	0.125								ASV_28+ASV_90+ASV_349+ASV_519	1	0.166667	0.408248	0.115								ASV_5+ASV_200+ASV_522+ASV_1490	0.533333	0.205128	0.330759	0.86								ASV_2+ASV_119+ASV_143+ASV_333	0.722222	0.216667	0.395577	0.26								ASV_1+ASV_28+ASV_107+ASV_1153	0.875	0.142857	0.353553	0.15		ASV_2+ASV_195+ASV_392+ASV_1302	0.625	0.193798	0.348029	0.535
						ASV_76+ASV_143+ASV_236+ASV_3578	0.565217	0.216667	0.349948	0.81								ASV_28+ASV_90+ASV_349+ASV_522	1	0.166667	0.408248	0.125								ASV_28+ASV_90+ASV_349+ASV_522	1	0.166667	0.408248	0.115								ASV_5+ASV_350+ASV_522+ASV_1490	0.533333	0.205128	0.330759	0.86								ASV_2+ASV_119+ASV_143+ASV_1302	0.722222	0.216667	0.395577	0.235								ASV_1+ASV_28+ASV_107+ASV_4456	0.875	0.142857	0.353553	0.14		ASV_2+ASV_195+ASV_393+ASV_1302	0.625	0.193798	0.348029	0.535
						ASV_76+ASV_143+ASV_399+ASV_3578	0.565217	0.216667	0.349948	0.815								ASV_28+ASV_90+ASV_349+ASV_588	1	0.166667	0.408248	0.125								ASV_28+ASV_90+ASV_349+ASV_588	1	0.166667	0.408248	0.115								ASV_5+ASV_392+ASV_522+ASV_1490	0.533333	0.205128	0.330759	0.86								ASV_2+ASV_143+ASV_166+ASV_1302	0.722222	0.216667	0.395577	0.235								ASV_1+ASV_28+ASV_124+ASV_11325	0.875	0.142857	0.353553	0.125		ASV_2+ASV_195+ASV_1302	0.625	0.193798	0.348029	0.535
						ASV_76+ASV_143+ASV_519+ASV_3578	0.565217	0.216667	0.349948	0.84								ASV_28+ASV_90+ASV_349+ASV_890	1	0.166667	0.408248	0.125								ASV_28+ASV_90+ASV_349+ASV_890	1	0.166667	0.408248	0.115								ASV_5+ASV_393+ASV_522+ASV_1490	0.533333	0.205128	0.330759	0.86								ASV_2+ASV_143+ASV_185+ASV_1302	0.722222	0.216667	0.395577	0.235								ASV_1+ASV_28+ASV_166+ASV_11325	0.875	0.142857	0.353553	0.125		ASV_2+ASV_200+ASV_350+ASV_1302	0.625	0.193798	0.348029	0.535
						ASV_76+ASV_166+ASV_236+ASV_3578	0.565217	0.216667	0.349948	0.81								ASV_28+ASV_90+ASV_350+ASV_11325	1	0.166667	0.408248	0.08								ASV_28+ASV_90+ASV_350+ASV_11325	1	0.166667	0.408248	0.09								ASV_5+ASV_398+ASV_522+ASV_1490	0.533333	0.205128	0.330759	0.86								ASV_2+ASV_143+ASV_195+ASV_1302	0.722222	0.216667	0.395577	0.235								ASV_1+ASV_28+ASV_185+ASV_11325	0.875	0.142857	0.353553	0.125		ASV_2+ASV_200+ASV_392+ASV_1302	0.625	0.193798	0.348029	0.535
						ASV_76+ASV_166+ASV_399+ASV_3578	0.565217	0.216667	0.349948	0.815								ASV_28+ASV_90+ASV_392+ASV_11325	1	0.166667	0.408248	0.08								ASV_28+ASV_90+ASV_392+ASV_11325	1	0.166667	0.408248	0.09								ASV_5+ASV_399+ASV_519+ASV_1648	0.533333	0.205128	0.330759	0.89								ASV_2+ASV_143+ASV_200+ASV_1302	0.722222	0.216667	0.395577	0.235								ASV_1+ASV_28+ASV_195+ASV_11325	0.875	0.142857	0.353553	0.125		ASV_2+ASV_200+ASV_393+ASV_1302	0.625	0.193798	0.348029	0.535
						ASV_76+ASV_166+ASV_519+ASV_3578	0.565217	0.216667	0.349948	0.84								ASV_28+ASV_90+ASV_393+ASV_11325	1	0.166667	0.408248	0.08								ASV_28+ASV_90+ASV_393+ASV_11325	1	0.166667	0.408248	0.09								ASV_5+ASV_519+ASV_522+ASV_1490	0.533333	0.205128	0.330759	0.86								ASV_2+ASV_143+ASV_236+ASV_333	0.722222	0.216667	0.395577	0.215								ASV_1+ASV_28+ASV_200+ASV_11325	0.875	0.142857	0.353553	0.125		ASV_2+ASV_200+ASV_1302	0.625	0.193798	0.348029	0.535
						ASV_76+ASV_185+ASV_236+ASV_3578	0.565217	0.216667	0.349948	0.81								ASV_28+ASV_90+ASV_398+ASV_11325	1	0.166667	0.408248	0.08								ASV_28+ASV_90+ASV_398+ASV_11325	1	0.166667	0.408248	0.09								ASV_5+ASV_522+ASV_1490	0.533333	0.205128	0.330759	0.86								ASV_2+ASV_143+ASV_350+ASV_1302	0.722222	0.216667	0.395577	0.235								ASV_1+ASV_28+ASV_236+ASV_11325	0.875	0.142857	0.353553	0.125		ASV_2+ASV_350+ASV_392+ASV_1302	0.625	0.193798	0.348029	0.535
						ASV_76+ASV_185+ASV_399+ASV_3578	0.565217	0.216667	0.349948	0.815								ASV_28+ASV_90+ASV_519+ASV_11325	1	0.166667	0.408248	0.08								ASV_28+ASV_90+ASV_519+ASV_11325	1	0.166667	0.408248	0.09								ASV_5+ASV_588+ASV_779+ASV_836	0.533333	0.205128	0.330759	0.85								ASV_2+ASV_143+ASV_392+ASV_1302	0.722222	0.216667	0.395577	0.235								ASV_1+ASV_28+ASV_349+ASV_4456	0.875	0.142857	0.353553	0.14		ASV_2+ASV_350+ASV_393+ASV_1302	0.625	0.193798	0.348029	0.535
						ASV_76+ASV_185+ASV_519+ASV_3578	0.565217	0.216667	0.349948	0.84								ASV_28+ASV_90+ASV_522+ASV_11325	1	0.166667	0.408248	0.08								ASV_28+ASV_90+ASV_522+ASV_11325	1	0.166667	0.408248	0.09								ASV_9+ASV_10+ASV_72+ASV_1490	0.533333	0.205128	0.330759	0.86								ASV_2+ASV_143+ASV_393+ASV_1302	0.722222	0.216667	0.395577	0.235								ASV_1+ASV_28+ASV_350+ASV_11325	0.875	0.142857	0.353553	0.125		ASV_2+ASV_350+ASV_1302	0.625	0.193798	0.348029	0.535
						ASV_76+ASV_195+ASV_236+ASV_3578	0.565217	0.216667	0.349948	0.81								ASV_28+ASV_90+ASV_588+ASV_11325	1	0.166667	0.408248	0.08								ASV_28+ASV_90+ASV_588+ASV_11325	1	0.166667	0.408248	0.09								ASV_9+ASV_10+ASV_143+ASV_1490	0.533333	0.205128	0.330759	0.85								ASV_2+ASV_143+ASV_398+ASV_1302	0.722222	0.216667	0.395577	0.235								ASV_1+ASV_28+ASV_392+ASV_11325	0.875	0.142857	0.353553	0.125		ASV_2+ASV_392+ASV_393+ASV_1302	0.625	0.193798	0.348029	0.535
						ASV_76+ASV_195+ASV_399+ASV_3578	0.565217	0.216667	0.349948	0.815								ASV_28+ASV_90+ASV_890+ASV_11325	1	0.166667	0.408248	0.08								ASV_28+ASV_90+ASV_890+ASV_11325	1	0.166667	0.408248	0.09								ASV_9+ASV_10+ASV_522+ASV_1490	0.533333	0.205128	0.330759	0.86								ASV_2+ASV_143+ASV_519+ASV_1302	0.722222	0.216667	0.395577	0.235								ASV_1+ASV_28+ASV_393+ASV_11325	0.875	0.142857	0.353553	0.125		ASV_2+ASV_392+ASV_1302	0.625	0.193798	0.348029	0.535
						ASV_76+ASV_195+ASV_519+ASV_3578	0.565217	0.216667	0.349948	0.84								ASV_28+ASV_90+ASV_2744+ASV_5519	1	0.166667	0.408248	0.075								ASV_28+ASV_90+ASV_2744+ASV_5519	1	0.166667	0.408248	0.11								ASV_9+ASV_22+ASV_72+ASV_1490	0.533333	0.205128	0.330759	0.86								ASV_2+ASV_143+ASV_588+ASV_1302	0.722222	0.216667	0.395577	0.235								ASV_1+ASV_28+ASV_522+ASV_11325	0.875	0.142857	0.353553	0.125		ASV_2+ASV_393+ASV_1302	0.625	0.193798	0.348029	0.535
						ASV_76+ASV_200+ASV_236+ASV_3578	0.565217	0.216667	0.349948	0.81								ASV_28+ASV_90+ASV_11325	1	0.166667	0.408248	0.08								ASV_28+ASV_90+ASV_11325	1	0.166667	0.408248	0.09								ASV_9+ASV_22+ASV_107+ASV_143	0.533333	0.205128	0.330759	0.85								ASV_2+ASV_143+ASV_1302	0.722222	0.216667	0.395577	0.235								ASV_1+ASV_28+ASV_588+ASV_11325	0.875	0.142857	0.353553	0.125		ASV_2+ASV_519+ASV_836+ASV_1490	0.625	0.193798	0.348029	0.605
						ASV_76+ASV_200+ASV_399+ASV_3578	0.565217	0.216667	0.349948	0.815								ASV_28+ASV_96+ASV_107+ASV_349	1	0.166667	0.408248	0.125								ASV_28+ASV_96+ASV_107+ASV_349	1	0.166667	0.408248	0.115								ASV_9+ASV_22+ASV_143+ASV_1490	0.533333	0.205128	0.330759	0.85								ASV_2+ASV_236+ASV_890+ASV_2160	0.722222	0.216667	0.395577	0.23								ASV_1+ASV_28+ASV_11325	0.875	0.142857	0.353553	0.125		ASV_2+ASV_1302	0.625	0.193798	0.348029	0.535
						ASV_76+ASV_200+ASV_519+ASV_3578	0.565217	0.216667	0.349948	0.84								ASV_28+ASV_96+ASV_119+ASV_349	1	0.166667	0.408248	0.125								ASV_28+ASV_96+ASV_119+ASV_349	1	0.166667	0.408248	0.115								ASV_9+ASV_22+ASV_522+ASV_1490	0.533333	0.205128	0.330759	0.86								ASV_2+ASV_836+ASV_890+ASV_1168	0.722222	0.216667	0.395577	0.255								ASV_1+ASV_30+ASV_31+ASV_11325	0.875	0.142857	0.353553	0.125		ASV_4+ASV_5+ASV_9+ASV_1302	0.625	0.193798	0.348029	0.535
						ASV_76+ASV_236+ASV_350+ASV_3578	0.565217	0.216667	0.349948	0.81								ASV_28+ASV_96+ASV_119+ASV_11325	1	0.166667	0.408248	0.08								ASV_28+ASV_96+ASV_119+ASV_11325	1	0.166667	0.408248	0.09								ASV_9+ASV_26+ASV_72+ASV_1490	0.533333	0.205128	0.330759	0.86								ASV_4+ASV_5+ASV_143+ASV_1302	0.722222	0.216667	0.395577	0.235								ASV_1+ASV_30+ASV_32+ASV_11325	0.875	0.142857	0.353553	0.125		ASV_4+ASV_5+ASV_26+ASV_1302	0.625	0.193798	0.348029	0.535
						ASV_76+ASV_236+ASV_392+ASV_3578	0.565217	0.216667	0.349948	0.81								ASV_28+ASV_96+ASV_124+ASV_349	1	0.166667	0.408248	0.125								ASV_28+ASV_96+ASV_124+ASV_349	1	0.166667	0.408248	0.115								ASV_9+ASV_26+ASV_143+ASV_1490	0.533333	0.205128	0.330759	0.85								ASV_4+ASV_9+ASV_143+ASV_1302	0.722222	0.216667	0.395577	0.235								ASV_1+ASV_30+ASV_34+ASV_11325	0.875	0.142857	0.353553	0.125		ASV_4+ASV_5+ASV_28+ASV_1302	0.625	0.193798	0.348029	0.535
						ASV_76+ASV_236+ASV_393+ASV_3578	0.565217	0.216667	0.349948	0.81								ASV_28+ASV_96+ASV_124+ASV_4390	1	0.166667	0.408248	0.09								ASV_28+ASV_96+ASV_124+ASV_4390	1	0.166667	0.408248	0.08								ASV_9+ASV_26+ASV_522+ASV_1490	0.533333	0.205128	0.330759	0.86								ASV_4+ASV_22+ASV_143+ASV_1302	0.722222	0.216667	0.395577	0.235								ASV_1+ASV_30+ASV_38+ASV_11325	0.875	0.142857	0.353553	0.125		ASV_4+ASV_5+ASV_31+ASV_1302	0.625	0.193798	0.348029	0.535
						ASV_76+ASV_236+ASV_398+ASV_3578	0.565217	0.216667	0.349948	0.81								ASV_28+ASV_96+ASV_143+ASV_349	1	0.166667	0.408248	0.125								ASV_28+ASV_96+ASV_143+ASV_349	1	0.166667	0.408248	0.115								ASV_9+ASV_27+ASV_72+ASV_1490	0.533333	0.205128	0.330759	0.86								ASV_4+ASV_26+ASV_143+ASV_1302	0.722222	0.216667	0.395577	0.235								ASV_1+ASV_30+ASV_68+ASV_11325	0.875	0.142857	0.353553	0.125		ASV_4+ASV_5+ASV_32+ASV_1302	0.625	0.193798	0.348029	0.535
						ASV_76+ASV_236+ASV_522+ASV_3578	0.565217	0.216667	0.349948	0.81								ASV_28+ASV_96+ASV_143+ASV_11325	1	0.166667	0.408248	0.08								ASV_28+ASV_96+ASV_143+ASV_11325	1	0.166667	0.408248	0.09								ASV_9+ASV_27+ASV_107+ASV_143	0.533333	0.205128	0.330759	0.86								ASV_4+ASV_28+ASV_143+ASV_1302	0.722222	0.216667	0.395577	0.235								ASV_1+ASV_30+ASV_76+ASV_11325	0.875	0.142857	0.353553	0.125		ASV_4+ASV_5+ASV_34+ASV_1302	0.625	0.193798	0.348029	0.535
						ASV_76+ASV_236+ASV_588+ASV_3578	0.565217	0.216667	0.349948	0.81								ASV_28+ASV_96+ASV_166+ASV_349	1	0.166667	0.408248	0.125								ASV_28+ASV_96+ASV_166+ASV_349	1	0.166667	0.408248	0.115								ASV_9+ASV_27+ASV_143+ASV_1490	0.533333	0.205128	0.330759	0.85								ASV_4+ASV_30+ASV_119+ASV_1490	0.722222	0.216667	0.395577	0.225								ASV_1+ASV_30+ASV_79+ASV_11325	0.875	0.142857	0.353553	0.125		ASV_4+ASV_5+ASV_36+ASV_1302	0.625	0.193798	0.348029	0.535
						ASV_76+ASV_236+ASV_3578	0.565217	0.216667	0.349948	0.81								ASV_28+ASV_96+ASV_166+ASV_11325	1	0.166667	0.408248	0.08								ASV_28+ASV_96+ASV_166+ASV_11325	1	0.166667	0.408248	0.09								ASV_9+ASV_27+ASV_522+ASV_1490	0.533333	0.205128	0.330759	0.86								ASV_4+ASV_31+ASV_143+ASV_1302	0.722222	0.216667	0.395577	0.235								ASV_1+ASV_30+ASV_90+ASV_11325	0.875	0.142857	0.353553	0.125		ASV_4+ASV_5+ASV_38+ASV_1302	0.625	0.193798	0.348029	0.535
						ASV_76+ASV_350+ASV_399+ASV_3578	0.565217	0.216667	0.349948	0.815								ASV_28+ASV_96+ASV_185+ASV_349	1	0.166667	0.408248	0.125								ASV_28+ASV_96+ASV_185+ASV_349	1	0.166667	0.408248	0.115								ASV_9+ASV_28+ASV_72+ASV_1490	0.533333	0.205128	0.330759	0.86								ASV_4+ASV_32+ASV_143+ASV_1302	0.722222	0.216667	0.395577	0.235								ASV_1+ASV_30+ASV_96+ASV_11325	0.875	0.142857	0.353553	0.125		ASV_4+ASV_5+ASV_68+ASV_1302	0.625	0.193798	0.348029	0.535
						ASV_76+ASV_350+ASV_519+ASV_3578	0.565217	0.216667	0.349948	0.84								ASV_28+ASV_96+ASV_185+ASV_11325	1	0.166667	0.408248	0.08								ASV_28+ASV_96+ASV_185+ASV_11325	1	0.166667	0.408248	0.09								ASV_9+ASV_28+ASV_143+ASV_1490	0.533333	0.205128	0.330759	0.85								ASV_4+ASV_34+ASV_143+ASV_1302	0.722222	0.216667	0.395577	0.235								ASV_1+ASV_30+ASV_107+ASV_1153	0.875	0.142857	0.353553	0.15		ASV_4+ASV_5+ASV_76+ASV_1302	0.625	0.193798	0.348029	0.535
						ASV_76+ASV_392+ASV_399+ASV_3578	0.565217	0.216667	0.349948	0.815								ASV_28+ASV_96+ASV_195+ASV_349	1	0.166667	0.408248	0.125								ASV_28+ASV_96+ASV_195+ASV_349	1	0.166667	0.408248	0.115								ASV_9+ASV_28+ASV_522+ASV_1490	0.533333	0.205128	0.330759	0.86								ASV_4+ASV_36+ASV_143+ASV_1302	0.722222	0.216667	0.395577	0.235								ASV_1+ASV_30+ASV_107+ASV_4456	0.875	0.142857	0.353553	0.14		ASV_4+ASV_5+ASV_79+ASV_1302	0.625	0.193798	0.348029	0.535
						ASV_76+ASV_392+ASV_519+ASV_3578	0.565217	0.216667	0.349948	0.84								ASV_28+ASV_96+ASV_195+ASV_11325	1	0.166667	0.408248	0.08								ASV_28+ASV_96+ASV_195+ASV_11325	1	0.166667	0.408248	0.09								ASV_9+ASV_30+ASV_143+ASV_779	0.533333	0.205128	0.330759	0.845								ASV_4+ASV_38+ASV_143+ASV_1302	0.722222	0.216667	0.395577	0.235								ASV_1+ASV_30+ASV_124+ASV_11325	0.875	0.142857	0.353553	0.125		ASV_4+ASV_5+ASV_90+ASV_1302	0.625	0.193798	0.348029	0.535
						ASV_76+ASV_393+ASV_399+ASV_3578	0.565217	0.216667	0.349948	0.815								ASV_28+ASV_96+ASV_200+ASV_349	1	0.166667	0.408248	0.125								ASV_28+ASV_96+ASV_200+ASV_349	1	0.166667	0.408248	0.115								ASV_9+ASV_30+ASV_522+ASV_779	0.533333	0.205128	0.330759	0.865								ASV_4+ASV_68+ASV_143+ASV_1302	0.722222	0.216667	0.395577	0.235								ASV_1+ASV_30+ASV_166+ASV_11325	0.875	0.142857	0.353553	0.125		ASV_4+ASV_5+ASV_96+ASV_1302	0.625	0.193798	0.348029	0.535
						ASV_76+ASV_393+ASV_519+ASV_3578	0.565217	0.216667	0.349948	0.84								ASV_28+ASV_96+ASV_200+ASV_11325	1	0.166667	0.408248	0.08								ASV_28+ASV_96+ASV_200+ASV_11325	1	0.166667	0.408248	0.09								ASV_9+ASV_31+ASV_72+ASV_1490	0.533333	0.205128	0.330759	0.86								ASV_4+ASV_76+ASV_143+ASV_1302	0.722222	0.216667	0.395577	0.235								ASV_1+ASV_30+ASV_185+ASV_11325	0.875	0.142857	0.353553	0.125		ASV_4+ASV_5+ASV_166+ASV_1302	0.625	0.193798	0.348029	0.535
						ASV_76+ASV_398+ASV_399+ASV_3578	0.565217	0.216667	0.349948	0.815								ASV_28+ASV_96+ASV_236+ASV_11325	1	0.166667	0.408248	0.08								ASV_28+ASV_96+ASV_236+ASV_11325	1	0.166667	0.408248	0.09								ASV_9+ASV_31+ASV_143+ASV_1490	0.533333	0.205128	0.330759	0.85								ASV_4+ASV_79+ASV_143+ASV_1302	0.722222	0.216667	0.395577	0.235								ASV_1+ASV_30+ASV_195+ASV_11325	0.875	0.142857	0.353553	0.125		ASV_4+ASV_5+ASV_185+ASV_1302	0.625	0.193798	0.348029	0.535
						ASV_76+ASV_398+ASV_519+ASV_3578	0.565217	0.216667	0.349948	0.84								ASV_28+ASV_96+ASV_349	1	0.166667	0.408248	0.125								ASV_28+ASV_96+ASV_349	1	0.166667	0.408248	0.115								ASV_9+ASV_31+ASV_522+ASV_1490	0.533333	0.205128	0.330759	0.86								ASV_4+ASV_90+ASV_143+ASV_1302	0.722222	0.216667	0.395577	0.235								ASV_1+ASV_30+ASV_200+ASV_11325	0.875	0.142857	0.353553	0.125		ASV_4+ASV_5+ASV_195+ASV_1302	0.625	0.193798	0.348029	0.535
						ASV_76+ASV_399+ASV_522+ASV_3578	0.565217	0.216667	0.349948	0.815								ASV_28+ASV_96+ASV_349+ASV_350	1	0.166667	0.408248	0.125								ASV_28+ASV_96+ASV_349+ASV_350	1	0.166667	0.408248	0.115								ASV_9+ASV_32+ASV_72+ASV_1490	0.533333	0.205128	0.330759	0.86								ASV_4+ASV_96+ASV_143+ASV_1302	0.722222	0.216667	0.395577	0.235								ASV_1+ASV_30+ASV_236+ASV_11325	0.875	0.142857	0.353553	0.125		ASV_4+ASV_5+ASV_200+ASV_1302	0.625	0.193798	0.348029	0.535
						ASV_76+ASV_399+ASV_588+ASV_3578	0.565217	0.216667	0.349948	0.815								ASV_28+ASV_96+ASV_349+ASV_392	1	0.166667	0.408248	0.125								ASV_28+ASV_96+ASV_349+ASV_392	1	0.166667	0.408248	0.115								ASV_9+ASV_32+ASV_143+ASV_1490	0.533333	0.205128	0.330759	0.85								ASV_4+ASV_119+ASV_143+ASV_333	0.722222	0.216667	0.395577	0.26								ASV_1+ASV_30+ASV_349+ASV_4456	0.875	0.142857	0.353553	0.14		ASV_4+ASV_5+ASV_350+ASV_1302	0.625	0.193798	0.348029	0.535
						ASV_76+ASV_399+ASV_3578	0.565217	0.216667	0.349948	0.815								ASV_28+ASV_96+ASV_349+ASV_393	1	0.166667	0.408248	0.125								ASV_28+ASV_96+ASV_349+ASV_393	1	0.166667	0.408248	0.115								ASV_9+ASV_32+ASV_522+ASV_1490	0.533333	0.205128	0.330759	0.86								ASV_4+ASV_119+ASV_143+ASV_1302	0.722222	0.216667	0.395577	0.235								ASV_1+ASV_30+ASV_350+ASV_11325	0.875	0.142857	0.353553	0.125		ASV_4+ASV_5+ASV_392+ASV_1302	0.625	0.193798	0.348029	0.535
						ASV_76+ASV_519+ASV_522+ASV_3578	0.565217	0.216667	0.349948	0.84								ASV_28+ASV_96+ASV_349+ASV_398	1	0.166667	0.408248	0.125								ASV_28+ASV_96+ASV_349+ASV_398	1	0.166667	0.408248	0.115								ASV_9+ASV_34+ASV_72+ASV_1490	0.533333	0.205128	0.330759	0.86								ASV_4+ASV_143+ASV_166+ASV_1302	0.722222	0.216667	0.395577	0.235								ASV_1+ASV_30+ASV_392+ASV_11325	0.875	0.142857	0.353553	0.125		ASV_4+ASV_5+ASV_393+ASV_1302	0.625	0.193798	0.348029	0.535
						ASV_76+ASV_519+ASV_588+ASV_3578	0.565217	0.216667	0.349948	0.84								ASV_28+ASV_96+ASV_349+ASV_519	1	0.166667	0.408248	0.125								ASV_28+ASV_96+ASV_349+ASV_519	1	0.166667	0.408248	0.115								ASV_9+ASV_34+ASV_143+ASV_1490	0.533333	0.205128	0.330759	0.85								ASV_4+ASV_143+ASV_185+ASV_1302	0.722222	0.216667	0.395577	0.235								ASV_1+ASV_30+ASV_393+ASV_11325	0.875	0.142857	0.353553	0.125		ASV_4+ASV_5+ASV_1302	0.625	0.193798	0.348029	0.535
						ASV_76+ASV_519+ASV_1648+ASV_4390	0.565217	0.216667	0.349948	0.815								ASV_28+ASV_96+ASV_349+ASV_522	1	0.166667	0.408248	0.125								ASV_28+ASV_96+ASV_349+ASV_522	1	0.166667	0.408248	0.115								ASV_9+ASV_34+ASV_522+ASV_1490	0.533333	0.205128	0.330759	0.86								ASV_4+ASV_143+ASV_195+ASV_1302	0.722222	0.216667	0.395577	0.235								ASV_1+ASV_30+ASV_522+ASV_11325	0.875	0.142857	0.353553	0.125		ASV_4+ASV_9+ASV_26+ASV_1302	0.625	0.193798	0.348029	0.535
						ASV_76+ASV_519+ASV_3578	0.565217	0.216667	0.349948	0.84								ASV_28+ASV_96+ASV_349+ASV_588	1	0.166667	0.408248	0.125								ASV_28+ASV_96+ASV_349+ASV_588	1	0.166667	0.408248	0.115								ASV_9+ASV_36+ASV_72+ASV_1490	0.533333	0.205128	0.330759	0.86								ASV_4+ASV_143+ASV_200+ASV_1302	0.722222	0.216667	0.395577	0.235								ASV_1+ASV_30+ASV_588+ASV_11325	0.875	0.142857	0.353553	0.125		ASV_4+ASV_9+ASV_28+ASV_1302	0.625	0.193798	0.348029	0.535
						ASV_79+ASV_90+ASV_236+ASV_3578	0.565217	0.216667	0.349948	0.81								ASV_28+ASV_96+ASV_349+ASV_890	1	0.166667	0.408248	0.125								ASV_28+ASV_96+ASV_349+ASV_890	1	0.166667	0.408248	0.115								ASV_9+ASV_36+ASV_143+ASV_1490	0.533333	0.205128	0.330759	0.85								ASV_4+ASV_143+ASV_236+ASV_333	0.722222	0.216667	0.395577	0.215								ASV_1+ASV_30+ASV_11325	0.875	0.142857	0.353553	0.125		ASV_4+ASV_9+ASV_31+ASV_1302	0.625	0.193798	0.348029	0.535
						ASV_79+ASV_90+ASV_399+ASV_3578	0.565217	0.216667	0.349948	0.815								ASV_28+ASV_96+ASV_350+ASV_11325	1	0.166667	0.408248	0.08								ASV_28+ASV_96+ASV_350+ASV_11325	1	0.166667	0.408248	0.09								ASV_9+ASV_36+ASV_522+ASV_1490	0.533333	0.205128	0.330759	0.86								ASV_4+ASV_143+ASV_350+ASV_1302	0.722222	0.216667	0.395577	0.235								ASV_1+ASV_31+ASV_32+ASV_11325	0.875	0.142857	0.353553	0.125		ASV_4+ASV_9+ASV_32+ASV_1302	0.625	0.193798	0.348029	0.535
						ASV_79+ASV_90+ASV_519+ASV_3578	0.565217	0.216667	0.349948	0.84								ASV_28+ASV_96+ASV_392+ASV_11325	1	0.166667	0.408248	0.08								ASV_28+ASV_96+ASV_392+ASV_11325	1	0.166667	0.408248	0.09								ASV_9+ASV_38+ASV_72+ASV_1490	0.533333	0.205128	0.330759	0.86								ASV_4+ASV_143+ASV_392+ASV_1302	0.722222	0.216667	0.395577	0.235								ASV_1+ASV_31+ASV_34+ASV_11325	0.875	0.142857	0.353553	0.125		ASV_4+ASV_9+ASV_34+ASV_1302	0.625	0.193798	0.348029	0.535
						ASV_79+ASV_96+ASV_236+ASV_3578	0.565217	0.216667	0.349948	0.81								ASV_28+ASV_96+ASV_393+ASV_11325	1	0.166667	0.408248	0.08								ASV_28+ASV_96+ASV_393+ASV_11325	1	0.166667	0.408248	0.09								ASV_9+ASV_38+ASV_143+ASV_1490	0.533333	0.205128	0.330759	0.85								ASV_4+ASV_143+ASV_393+ASV_1302	0.722222	0.216667	0.395577	0.235								ASV_1+ASV_31+ASV_38+ASV_11325	0.875	0.142857	0.353553	0.125		ASV_4+ASV_9+ASV_36+ASV_1302	0.625	0.193798	0.348029	0.535
						ASV_79+ASV_96+ASV_399+ASV_3578	0.565217	0.216667	0.349948	0.815								ASV_28+ASV_96+ASV_398+ASV_11325	1	0.166667	0.408248	0.08								ASV_28+ASV_96+ASV_398+ASV_11325	1	0.166667	0.408248	0.09								ASV_9+ASV_38+ASV_522+ASV_1490	0.533333	0.205128	0.330759	0.86								ASV_4+ASV_143+ASV_398+ASV_1302	0.722222	0.216667	0.395577	0.235								ASV_1+ASV_31+ASV_68+ASV_11325	0.875	0.142857	0.353553	0.125		ASV_4+ASV_9+ASV_38+ASV_1302	0.625	0.193798	0.348029	0.535
						ASV_79+ASV_96+ASV_519+ASV_3578	0.565217	0.216667	0.349948	0.84								ASV_28+ASV_96+ASV_519+ASV_11325	1	0.166667	0.408248	0.08								ASV_28+ASV_96+ASV_519+ASV_11325	1	0.166667	0.408248	0.09								ASV_9+ASV_68+ASV_72+ASV_1490	0.533333	0.205128	0.330759	0.86								ASV_4+ASV_143+ASV_519+ASV_1302	0.722222	0.216667	0.395577	0.235								ASV_1+ASV_31+ASV_76+ASV_11325	0.875	0.142857	0.353553	0.125		ASV_4+ASV_9+ASV_68+ASV_1302	0.625	0.193798	0.348029	0.535
						ASV_79+ASV_119+ASV_236+ASV_3578	0.565217	0.216667	0.349948	0.81								ASV_28+ASV_96+ASV_522+ASV_11325	1	0.166667	0.408248	0.08								ASV_28+ASV_96+ASV_522+ASV_11325	1	0.166667	0.408248	0.09								ASV_9+ASV_68+ASV_143+ASV_1490	0.533333	0.205128	0.330759	0.85								ASV_4+ASV_143+ASV_588+ASV_1302	0.722222	0.216667	0.395577	0.235								ASV_1+ASV_31+ASV_79+ASV_11325	0.875	0.142857	0.353553	0.125		ASV_4+ASV_9+ASV_76+ASV_1302	0.625	0.193798	0.348029	0.535
						ASV_79+ASV_119+ASV_399+ASV_3578	0.565217	0.216667	0.349948	0.815								ASV_28+ASV_96+ASV_588+ASV_11325	1	0.166667	0.408248	0.08								ASV_28+ASV_96+ASV_588+ASV_11325	1	0.166667	0.408248	0.09								ASV_9+ASV_68+ASV_522+ASV_1490	0.533333	0.205128	0.330759	0.86								ASV_4+ASV_143+ASV_1302	0.722222	0.216667	0.395577	0.235								ASV_1+ASV_31+ASV_90+ASV_11325	0.875	0.142857	0.353553	0.125		ASV_4+ASV_9+ASV_79+ASV_1302	0.625	0.193798	0.348029	0.535
						ASV_79+ASV_119+ASV_519+ASV_3578	0.565217	0.216667	0.349948	0.84								ASV_28+ASV_96+ASV_890+ASV_11325	1	0.166667	0.408248	0.08								ASV_28+ASV_96+ASV_890+ASV_11325	1	0.166667	0.408248	0.09								ASV_9+ASV_72+ASV_76+ASV_1490	0.533333	0.205128	0.330759	0.86								ASV_4+ASV_236+ASV_890+ASV_2160	0.722222	0.216667	0.395577	0.23								ASV_1+ASV_31+ASV_96+ASV_11325	0.875	0.142857	0.353553	0.125		ASV_4+ASV_9+ASV_90+ASV_1302	0.625	0.193798	0.348029	0.535
						ASV_79+ASV_143+ASV_236+ASV_3578	0.565217	0.216667	0.349948	0.81								ASV_28+ASV_96+ASV_2744+ASV_5519	1	0.166667	0.408248	0.075								ASV_28+ASV_96+ASV_2744+ASV_5519	1	0.166667	0.408248	0.11								ASV_9+ASV_72+ASV_79+ASV_1490	0.533333	0.205128	0.330759	0.86								ASV_4+ASV_836+ASV_890+ASV_1168	0.722222	0.216667	0.395577	0.255								ASV_1+ASV_31+ASV_107+ASV_1153	0.875	0.142857	0.353553	0.15		ASV_4+ASV_9+ASV_96+ASV_1302	0.625	0.193798	0.348029	0.535
						ASV_79+ASV_143+ASV_399+ASV_3578	0.565217	0.216667	0.349948	0.815								ASV_28+ASV_96+ASV_11325	1	0.166667	0.408248	0.08								ASV_28+ASV_96+ASV_11325	1	0.166667	0.408248	0.09								ASV_9+ASV_72+ASV_90+ASV_1490	0.533333	0.205128	0.330759	0.86								ASV_5+ASV_9+ASV_143+ASV_1302	0.722222	0.216667	0.395577	0.235								ASV_1+ASV_31+ASV_107+ASV_4456	0.875	0.142857	0.353553	0.14		ASV_4+ASV_9+ASV_166+ASV_1302	0.625	0.193798	0.348029	0.535
						ASV_79+ASV_143+ASV_519+ASV_3578	0.565217	0.216667	0.349948	0.84								ASV_28+ASV_107+ASV_119+ASV_349	1	0.166667	0.408248	0.125								ASV_28+ASV_107+ASV_119+ASV_349	1	0.166667	0.408248	0.115								ASV_9+ASV_72+ASV_96+ASV_1490	0.533333	0.205128	0.330759	0.86								ASV_5+ASV_22+ASV_143+ASV_1302	0.722222	0.216667	0.395577	0.235								ASV_1+ASV_31+ASV_124+ASV_11325	0.875	0.142857	0.353553	0.125		ASV_4+ASV_9+ASV_185+ASV_1302	0.625	0.193798	0.348029	0.535
						ASV_79+ASV_166+ASV_236+ASV_3578	0.565217	0.216667	0.349948	0.81								ASV_28+ASV_107+ASV_124+ASV_349	1	0.166667	0.408248	0.125								ASV_28+ASV_107+ASV_124+ASV_349	1	0.166667	0.408248	0.115								ASV_9+ASV_72+ASV_166+ASV_1490	0.533333	0.205128	0.330759	0.86								ASV_5+ASV_26+ASV_143+ASV_1302	0.722222	0.216667	0.395577	0.235								ASV_1+ASV_31+ASV_166+ASV_11325	0.875	0.142857	0.353553	0.125		ASV_4+ASV_9+ASV_195+ASV_1302	0.625	0.193798	0.348029	0.535
						ASV_79+ASV_166+ASV_399+ASV_3578	0.565217	0.216667	0.349948	0.815								ASV_28+ASV_107+ASV_143+ASV_349	1	0.166667	0.408248	0.125								ASV_28+ASV_107+ASV_143+ASV_349	1	0.166667	0.408248	0.115								ASV_9+ASV_72+ASV_185+ASV_1490	0.533333	0.205128	0.330759	0.86								ASV_5+ASV_28+ASV_143+ASV_1302	0.722222	0.216667	0.395577	0.235								ASV_1+ASV_31+ASV_185+ASV_11325	0.875	0.142857	0.353553	0.125		ASV_4+ASV_9+ASV_200+ASV_1302	0.625	0.193798	0.348029	0.535
						ASV_79+ASV_166+ASV_519+ASV_3578	0.565217	0.216667	0.349948	0.84								ASV_28+ASV_107+ASV_166+ASV_349	1	0.166667	0.408248	0.125								ASV_28+ASV_107+ASV_166+ASV_349	1	0.166667	0.408248	0.115								ASV_9+ASV_72+ASV_195+ASV_1490	0.533333	0.205128	0.330759	0.86								ASV_5+ASV_30+ASV_119+ASV_1490	0.722222	0.216667	0.395577	0.225								ASV_1+ASV_31+ASV_195+ASV_11325	0.875	0.142857	0.353553	0.125		ASV_4+ASV_9+ASV_350+ASV_1302	0.625	0.193798	0.348029	0.535
						ASV_79+ASV_185+ASV_236+ASV_3578	0.565217	0.216667	0.349948	0.81								ASV_28+ASV_107+ASV_185+ASV_349	1	0.166667	0.408248	0.125								ASV_28+ASV_107+ASV_185+ASV_349	1	0.166667	0.408248	0.115								ASV_9+ASV_72+ASV_200+ASV_1490	0.533333	0.205128	0.330759	0.86								ASV_5+ASV_31+ASV_143+ASV_1302	0.722222	0.216667	0.395577	0.235								ASV_1+ASV_31+ASV_200+ASV_11325	0.875	0.142857	0.353553	0.125		ASV_4+ASV_9+ASV_392+ASV_1302	0.625	0.193798	0.348029	0.535
						ASV_79+ASV_185+ASV_399+ASV_3578	0.565217	0.216667	0.349948	0.815								ASV_28+ASV_107+ASV_195+ASV_349	1	0.166667	0.408248	0.125								ASV_28+ASV_107+ASV_195+ASV_349	1	0.166667	0.408248	0.115								ASV_9+ASV_72+ASV_350+ASV_1490	0.533333	0.205128	0.330759	0.86								ASV_5+ASV_32+ASV_143+ASV_1302	0.722222	0.216667	0.395577	0.235								ASV_1+ASV_31+ASV_236+ASV_11325	0.875	0.142857	0.353553	0.125		ASV_4+ASV_9+ASV_393+ASV_1302	0.625	0.193798	0.348029	0.535
						ASV_79+ASV_185+ASV_519+ASV_3578	0.565217	0.216667	0.349948	0.84								ASV_28+ASV_107+ASV_200+ASV_349	1	0.166667	0.408248	0.125								ASV_28+ASV_107+ASV_200+ASV_349	1	0.166667	0.408248	0.115								ASV_9+ASV_72+ASV_392+ASV_1490	0.533333	0.205128	0.330759	0.86								ASV_5+ASV_34+ASV_143+ASV_1302	0.722222	0.216667	0.395577	0.235								ASV_1+ASV_31+ASV_349+ASV_4456	0.875	0.142857	0.353553	0.14		ASV_4+ASV_9+ASV_1302	0.625	0.193798	0.348029	0.535
						ASV_79+ASV_195+ASV_236+ASV_3578	0.565217	0.216667	0.349948	0.81								ASV_28+ASV_107+ASV_349	1	0.166667	0.408248	0.125								ASV_28+ASV_107+ASV_349	1	0.166667	0.408248	0.115								ASV_9+ASV_72+ASV_393+ASV_1490	0.533333	0.205128	0.330759	0.86								ASV_5+ASV_36+ASV_143+ASV_1302	0.722222	0.216667	0.395577	0.235								ASV_1+ASV_31+ASV_350+ASV_11325	0.875	0.142857	0.353553	0.125		ASV_4+ASV_10+ASV_107+ASV_836	0.625	0.193798	0.348029	0.56
						ASV_79+ASV_195+ASV_399+ASV_3578	0.565217	0.216667	0.349948	0.815								ASV_28+ASV_107+ASV_349+ASV_350	1	0.166667	0.408248	0.125								ASV_28+ASV_107+ASV_349+ASV_350	1	0.166667	0.408248	0.115								ASV_9+ASV_72+ASV_398+ASV_1490	0.533333	0.205128	0.330759	0.86								ASV_5+ASV_38+ASV_143+ASV_1302	0.722222	0.216667	0.395577	0.235								ASV_1+ASV_31+ASV_392+ASV_11325	0.875	0.142857	0.353553	0.125		ASV_4+ASV_26+ASV_28+ASV_1302	0.625	0.193798	0.348029	0.535
						ASV_79+ASV_195+ASV_519+ASV_3578	0.565217	0.216667	0.349948	0.84								ASV_28+ASV_107+ASV_349+ASV_392	1	0.166667	0.408248	0.125								ASV_28+ASV_107+ASV_349+ASV_392	1	0.166667	0.408248	0.115								ASV_9+ASV_72+ASV_519+ASV_1490	0.533333	0.205128	0.330759	0.86								ASV_5+ASV_68+ASV_143+ASV_1302	0.722222	0.216667	0.395577	0.235								ASV_1+ASV_31+ASV_393+ASV_11325	0.875	0.142857	0.353553	0.125		ASV_4+ASV_26+ASV_31+ASV_1302	0.625	0.193798	0.348029	0.535
						ASV_79+ASV_200+ASV_236+ASV_3578	0.565217	0.216667	0.349948	0.81								ASV_28+ASV_107+ASV_349+ASV_393	1	0.166667	0.408248	0.125								ASV_28+ASV_107+ASV_349+ASV_393	1	0.166667	0.408248	0.115								ASV_9+ASV_72+ASV_522+ASV_1490	0.533333	0.205128	0.330759	0.86								ASV_5+ASV_76+ASV_143+ASV_1302	0.722222	0.216667	0.395577	0.235								ASV_1+ASV_31+ASV_522+ASV_11325	0.875	0.142857	0.353553	0.125		ASV_4+ASV_26+ASV_32+ASV_1302	0.625	0.193798	0.348029	0.535
						ASV_79+ASV_200+ASV_399+ASV_3578	0.565217	0.216667	0.349948	0.815								ASV_28+ASV_107+ASV_349+ASV_398	1	0.166667	0.408248	0.125								ASV_28+ASV_107+ASV_349+ASV_398	1	0.166667	0.408248	0.115								ASV_9+ASV_72+ASV_1490	0.533333	0.205128	0.330759	0.86								ASV_5+ASV_79+ASV_143+ASV_1302	0.722222	0.216667	0.395577	0.235								ASV_1+ASV_31+ASV_588+ASV_11325	0.875	0.142857	0.353553	0.125		ASV_4+ASV_26+ASV_34+ASV_1302	0.625	0.193798	0.348029	0.535
						ASV_79+ASV_200+ASV_519+ASV_3578	0.565217	0.216667	0.349948	0.84								ASV_28+ASV_107+ASV_349+ASV_519	1	0.166667	0.408248	0.125								ASV_28+ASV_107+ASV_349+ASV_519	1	0.166667	0.408248	0.115								ASV_9+ASV_76+ASV_143+ASV_1490	0.533333	0.205128	0.330759	0.85								ASV_5+ASV_90+ASV_143+ASV_1302	0.722222	0.216667	0.395577	0.235								ASV_1+ASV_31+ASV_11325	0.875	0.142857	0.353553	0.125		ASV_4+ASV_26+ASV_36+ASV_1302	0.625	0.193798	0.348029	0.535
						ASV_79+ASV_236+ASV_350+ASV_3578	0.565217	0.216667	0.349948	0.81								ASV_28+ASV_107+ASV_349+ASV_522	1	0.166667	0.408248	0.125								ASV_28+ASV_107+ASV_349+ASV_522	1	0.166667	0.408248	0.115								ASV_9+ASV_76+ASV_522+ASV_1490	0.533333	0.205128	0.330759	0.86								ASV_5+ASV_96+ASV_143+ASV_1302	0.722222	0.216667	0.395577	0.235								ASV_1+ASV_32+ASV_34+ASV_11325	0.875	0.142857	0.353553	0.125		ASV_4+ASV_26+ASV_38+ASV_1302	0.625	0.193798	0.348029	0.535
						ASV_79+ASV_236+ASV_392+ASV_3578	0.565217	0.216667	0.349948	0.81								ASV_28+ASV_107+ASV_349+ASV_588	1	0.166667	0.408248	0.125								ASV_28+ASV_107+ASV_349+ASV_588	1	0.166667	0.408248	0.115								ASV_9+ASV_79+ASV_143+ASV_1490	0.533333	0.205128	0.330759	0.85								ASV_5+ASV_119+ASV_143+ASV_333	0.722222	0.216667	0.395577	0.26								ASV_1+ASV_32+ASV_38+ASV_11325	0.875	0.142857	0.353553	0.125		ASV_4+ASV_26+ASV_68+ASV_1302	0.625	0.193798	0.348029	0.535
						ASV_79+ASV_236+ASV_393+ASV_3578	0.565217	0.216667	0.349948	0.81								ASV_28+ASV_107+ASV_349+ASV_890	1	0.166667	0.408248	0.125								ASV_28+ASV_107+ASV_349+ASV_890	1	0.166667	0.408248	0.115								ASV_9+ASV_79+ASV_522+ASV_1490	0.533333	0.205128	0.330759	0.86								ASV_5+ASV_119+ASV_143+ASV_1302	0.722222	0.216667	0.395577	0.235								ASV_1+ASV_32+ASV_68+ASV_11325	0.875	0.142857	0.353553	0.125		ASV_4+ASV_26+ASV_76+ASV_1302	0.625	0.193798	0.348029	0.535
						ASV_79+ASV_236+ASV_398+ASV_3578	0.565217	0.216667	0.349948	0.81								ASV_28+ASV_119+ASV_124+ASV_349	1	0.166667	0.408248	0.125								ASV_28+ASV_119+ASV_124+ASV_349	1	0.166667	0.408248	0.115								ASV_9+ASV_90+ASV_143+ASV_1490	0.533333	0.205128	0.330759	0.85								ASV_5+ASV_143+ASV_166+ASV_1302	0.722222	0.216667	0.395577	0.235								ASV_1+ASV_32+ASV_76+ASV_11325	0.875	0.142857	0.353553	0.125		ASV_4+ASV_26+ASV_79+ASV_1302	0.625	0.193798	0.348029	0.535
						ASV_79+ASV_236+ASV_522+ASV_3578	0.565217	0.216667	0.349948	0.81								ASV_28+ASV_119+ASV_124+ASV_4390	1	0.166667	0.408248	0.09								ASV_28+ASV_119+ASV_124+ASV_4390	1	0.166667	0.408248	0.08								ASV_9+ASV_90+ASV_522+ASV_1490	0.533333	0.205128	0.330759	0.86								ASV_5+ASV_143+ASV_185+ASV_1302	0.722222	0.216667	0.395577	0.235								ASV_1+ASV_32+ASV_79+ASV_11325	0.875	0.142857	0.353553	0.125		ASV_4+ASV_26+ASV_90+ASV_1302	0.625	0.193798	0.348029	0.535
						ASV_79+ASV_236+ASV_588+ASV_3578	0.565217	0.216667	0.349948	0.81								ASV_28+ASV_119+ASV_143+ASV_349	1	0.166667	0.408248	0.125								ASV_28+ASV_119+ASV_143+ASV_349	1	0.166667	0.408248	0.115								ASV_9+ASV_96+ASV_143+ASV_1490	0.533333	0.205128	0.330759	0.85								ASV_5+ASV_143+ASV_195+ASV_1302	0.722222	0.216667	0.395577	0.235								ASV_1+ASV_32+ASV_90+ASV_11325	0.875	0.142857	0.353553	0.125		ASV_4+ASV_26+ASV_96+ASV_1302	0.625	0.193798	0.348029	0.535
						ASV_79+ASV_236+ASV_3578	0.565217	0.216667	0.349948	0.81								ASV_28+ASV_119+ASV_143+ASV_11325	1	0.166667	0.408248	0.08								ASV_28+ASV_119+ASV_143+ASV_11325	1	0.166667	0.408248	0.09								ASV_9+ASV_96+ASV_522+ASV_1490	0.533333	0.205128	0.330759	0.86								ASV_5+ASV_143+ASV_200+ASV_1302	0.722222	0.216667	0.395577	0.235								ASV_1+ASV_32+ASV_96+ASV_11325	0.875	0.142857	0.353553	0.125		ASV_4+ASV_26+ASV_166+ASV_1302	0.625	0.193798	0.348029	0.535
						ASV_79+ASV_350+ASV_399+ASV_3578	0.565217	0.216667	0.349948	0.815								ASV_28+ASV_119+ASV_166+ASV_349	1	0.166667	0.408248	0.125								ASV_28+ASV_119+ASV_166+ASV_349	1	0.166667	0.408248	0.115								ASV_9+ASV_107+ASV_119+ASV_143	0.533333	0.205128	0.330759	0.855								ASV_5+ASV_143+ASV_236+ASV_333	0.722222	0.216667	0.395577	0.215								ASV_1+ASV_32+ASV_107+ASV_1153	0.875	0.142857	0.353553	0.15		ASV_4+ASV_26+ASV_185+ASV_1302	0.625	0.193798	0.348029	0.535
						ASV_79+ASV_350+ASV_519+ASV_3578	0.565217	0.216667	0.349948	0.84								ASV_28+ASV_119+ASV_166+ASV_11325	1	0.166667	0.408248	0.08								ASV_28+ASV_119+ASV_166+ASV_11325	1	0.166667	0.408248	0.09								ASV_9+ASV_107+ASV_143+ASV_350	0.533333	0.205128	0.330759	0.84								ASV_5+ASV_143+ASV_350+ASV_1302	0.722222	0.216667	0.395577	0.235								ASV_1+ASV_32+ASV_107+ASV_4456	0.875	0.142857	0.353553	0.14		ASV_4+ASV_26+ASV_195+ASV_1302	0.625	0.193798	0.348029	0.535
						ASV_79+ASV_392+ASV_399+ASV_3578	0.565217	0.216667	0.349948	0.815								ASV_28+ASV_119+ASV_185+ASV_349	1	0.166667	0.408248	0.125								ASV_28+ASV_119+ASV_185+ASV_349	1	0.166667	0.408248	0.115								ASV_9+ASV_107+ASV_143+ASV_890	0.533333	0.205128	0.330759	0.86								ASV_5+ASV_143+ASV_392+ASV_1302	0.722222	0.216667	0.395577	0.235								ASV_1+ASV_32+ASV_124+ASV_11325	0.875	0.142857	0.353553	0.125		ASV_4+ASV_26+ASV_200+ASV_1302	0.625	0.193798	0.348029	0.535
						ASV_79+ASV_392+ASV_519+ASV_3578	0.565217	0.216667	0.349948	0.84								ASV_28+ASV_119+ASV_185+ASV_11325	1	0.166667	0.408248	0.08								ASV_28+ASV_119+ASV_185+ASV_11325	1	0.166667	0.408248	0.09								ASV_9+ASV_119+ASV_399+ASV_1648	0.533333	0.205128	0.330759	0.885								ASV_5+ASV_143+ASV_393+ASV_1302	0.722222	0.216667	0.395577	0.235								ASV_1+ASV_32+ASV_166+ASV_11325	0.875	0.142857	0.353553	0.125		ASV_4+ASV_26+ASV_350+ASV_1302	0.625	0.193798	0.348029	0.535
						ASV_79+ASV_393+ASV_399+ASV_3578	0.565217	0.216667	0.349948	0.815								ASV_28+ASV_119+ASV_195+ASV_349	1	0.166667	0.408248	0.125								ASV_28+ASV_119+ASV_195+ASV_349	1	0.166667	0.408248	0.115								ASV_9+ASV_119+ASV_779+ASV_836	0.533333	0.205128	0.330759	0.83								ASV_5+ASV_143+ASV_398+ASV_1302	0.722222	0.216667	0.395577	0.235								ASV_1+ASV_32+ASV_185+ASV_11325	0.875	0.142857	0.353553	0.125		ASV_4+ASV_26+ASV_392+ASV_1302	0.625	0.193798	0.348029	0.535
						ASV_79+ASV_393+ASV_519+ASV_3578	0.565217	0.216667	0.349948	0.84								ASV_28+ASV_119+ASV_195+ASV_11325	1	0.166667	0.408248	0.08								ASV_28+ASV_119+ASV_195+ASV_11325	1	0.166667	0.408248	0.09								ASV_9+ASV_143+ASV_166+ASV_1490	0.533333	0.205128	0.330759	0.85								ASV_5+ASV_143+ASV_519+ASV_1302	0.722222	0.216667	0.395577	0.235								ASV_1+ASV_32+ASV_195+ASV_11325	0.875	0.142857	0.353553	0.125		ASV_4+ASV_26+ASV_393+ASV_1302	0.625	0.193798	0.348029	0.535
						ASV_79+ASV_398+ASV_399+ASV_3578	0.565217	0.216667	0.349948	0.815								ASV_28+ASV_119+ASV_200+ASV_349	1	0.166667	0.408248	0.125								ASV_28+ASV_119+ASV_200+ASV_349	1	0.166667	0.408248	0.115								ASV_9+ASV_143+ASV_185+ASV_1490	0.533333	0.205128	0.330759	0.85								ASV_5+ASV_143+ASV_588+ASV_1302	0.722222	0.216667	0.395577	0.235								ASV_1+ASV_32+ASV_200+ASV_11325	0.875	0.142857	0.353553	0.125		ASV_4+ASV_26+ASV_1302	0.625	0.193798	0.348029	0.535
						ASV_79+ASV_398+ASV_519+ASV_3578	0.565217	0.216667	0.349948	0.84								ASV_28+ASV_119+ASV_200+ASV_11325	1	0.166667	0.408248	0.08								ASV_28+ASV_119+ASV_200+ASV_11325	1	0.166667	0.408248	0.09								ASV_9+ASV_143+ASV_195+ASV_1490	0.533333	0.205128	0.330759	0.85								ASV_5+ASV_143+ASV_1302	0.722222	0.216667	0.395577	0.235								ASV_1+ASV_32+ASV_236+ASV_11325	0.875	0.142857	0.353553	0.125		ASV_4+ASV_28+ASV_31+ASV_1302	0.625	0.193798	0.348029	0.535
						ASV_79+ASV_399+ASV_522+ASV_3578	0.565217	0.216667	0.349948	0.815								ASV_28+ASV_119+ASV_236+ASV_11325	1	0.166667	0.408248	0.08								ASV_28+ASV_119+ASV_236+ASV_11325	1	0.166667	0.408248	0.09								ASV_9+ASV_143+ASV_200+ASV_1490	0.533333	0.205128	0.330759	0.85								ASV_5+ASV_236+ASV_890+ASV_2160	0.722222	0.216667	0.395577	0.23								ASV_1+ASV_32+ASV_349+ASV_4456	0.875	0.142857	0.353553	0.14		ASV_4+ASV_28+ASV_32+ASV_1302	0.625	0.193798	0.348029	0.535
						ASV_79+ASV_399+ASV_588+ASV_3578	0.565217	0.216667	0.349948	0.815								ASV_28+ASV_119+ASV_349	1	0.166667	0.408248	0.125								ASV_28+ASV_119+ASV_349	1	0.166667	0.408248	0.115								ASV_9+ASV_143+ASV_350+ASV_1490	0.533333	0.205128	0.330759	0.85								ASV_5+ASV_836+ASV_890+ASV_1168	0.722222	0.216667	0.395577	0.255								ASV_1+ASV_32+ASV_350+ASV_11325	0.875	0.142857	0.353553	0.125		ASV_4+ASV_28+ASV_34+ASV_1302	0.625	0.193798	0.348029	0.535
						ASV_79+ASV_399+ASV_3578	0.565217	0.216667	0.349948	0.815								ASV_28+ASV_119+ASV_349+ASV_350	1	0.166667	0.408248	0.125								ASV_28+ASV_119+ASV_349+ASV_350	1	0.166667	0.408248	0.115								ASV_9+ASV_143+ASV_392+ASV_1490	0.533333	0.205128	0.330759	0.85								ASV_9+ASV_22+ASV_143+ASV_1302	0.722222	0.216667	0.395577	0.235								ASV_1+ASV_32+ASV_392+ASV_11325	0.875	0.142857	0.353553	0.125		ASV_4+ASV_28+ASV_36+ASV_1302	0.625	0.193798	0.348029	0.535
						ASV_79+ASV_519+ASV_522+ASV_3578	0.565217	0.216667	0.349948	0.84								ASV_28+ASV_119+ASV_349+ASV_392	1	0.166667	0.408248	0.125								ASV_28+ASV_119+ASV_349+ASV_392	1	0.166667	0.408248	0.115								ASV_9+ASV_143+ASV_393+ASV_1490	0.533333	0.205128	0.330759	0.85								ASV_9+ASV_26+ASV_143+ASV_1302	0.722222	0.216667	0.395577	0.235								ASV_1+ASV_32+ASV_393+ASV_11325	0.875	0.142857	0.353553	0.125		ASV_4+ASV_28+ASV_38+ASV_1302	0.625	0.193798	0.348029	0.535
						ASV_79+ASV_519+ASV_588+ASV_3578	0.565217	0.216667	0.349948	0.84								ASV_28+ASV_119+ASV_349+ASV_393	1	0.166667	0.408248	0.125								ASV_28+ASV_119+ASV_349+ASV_393	1	0.166667	0.408248	0.115								ASV_9+ASV_143+ASV_398+ASV_1490	0.533333	0.205128	0.330759	0.85								ASV_9+ASV_28+ASV_143+ASV_1302	0.722222	0.216667	0.395577	0.235								ASV_1+ASV_32+ASV_522+ASV_11325	0.875	0.142857	0.353553	0.125		ASV_4+ASV_28+ASV_68+ASV_1302	0.625	0.193798	0.348029	0.535
						ASV_79+ASV_519+ASV_1648+ASV_4390	0.565217	0.216667	0.349948	0.815								ASV_28+ASV_119+ASV_349+ASV_398	1	0.166667	0.408248	0.125								ASV_28+ASV_119+ASV_349+ASV_398	1	0.166667	0.408248	0.115								ASV_9+ASV_143+ASV_519+ASV_1490	0.533333	0.205128	0.330759	0.85								ASV_9+ASV_30+ASV_119+ASV_1490	0.722222	0.216667	0.395577	0.225								ASV_1+ASV_32+ASV_588+ASV_11325	0.875	0.142857	0.353553	0.125		ASV_4+ASV_28+ASV_76+ASV_1302	0.625	0.193798	0.348029	0.535
						ASV_79+ASV_519+ASV_3578	0.565217	0.216667	0.349948	0.84								ASV_28+ASV_119+ASV_349+ASV_519	1	0.166667	0.408248	0.125								ASV_28+ASV_119+ASV_349+ASV_519	1	0.166667	0.408248	0.115								ASV_9+ASV_143+ASV_1490	0.533333	0.205128	0.330759	0.85								ASV_9+ASV_31+ASV_143+ASV_1302	0.722222	0.216667	0.395577	0.235								ASV_1+ASV_32+ASV_11325	0.875	0.142857	0.353553	0.125		ASV_4+ASV_28+ASV_79+ASV_1302	0.625	0.193798	0.348029	0.535
						ASV_90+ASV_96+ASV_236+ASV_3578	0.565217	0.216667	0.349948	0.81								ASV_28+ASV_119+ASV_349+ASV_522	1	0.166667	0.408248	0.125								ASV_28+ASV_119+ASV_349+ASV_522	1	0.166667	0.408248	0.115								ASV_9+ASV_166+ASV_522+ASV_1490	0.533333	0.205128	0.330759	0.86								ASV_9+ASV_32+ASV_143+ASV_1302	0.722222	0.216667	0.395577	0.235								ASV_1+ASV_34+ASV_38+ASV_11325	0.875	0.142857	0.353553	0.125		ASV_4+ASV_28+ASV_90+ASV_1302	0.625	0.193798	0.348029	0.535
						ASV_90+ASV_96+ASV_399+ASV_3578	0.565217	0.216667	0.349948	0.815								ASV_28+ASV_119+ASV_349+ASV_588	1	0.166667	0.408248	0.125								ASV_28+ASV_119+ASV_349+ASV_588	1	0.166667	0.408248	0.115								ASV_9+ASV_185+ASV_522+ASV_1490	0.533333	0.205128	0.330759	0.86								ASV_9+ASV_34+ASV_143+ASV_1302	0.722222	0.216667	0.395577	0.235								ASV_1+ASV_34+ASV_68+ASV_11325	0.875	0.142857	0.353553	0.125		ASV_4+ASV_28+ASV_96+ASV_1302	0.625	0.193798	0.348029	0.535
						ASV_90+ASV_96+ASV_519+ASV_3578	0.565217	0.216667	0.349948	0.84								ASV_28+ASV_119+ASV_349+ASV_890	1	0.166667	0.408248	0.125								ASV_28+ASV_119+ASV_349+ASV_890	1	0.166667	0.408248	0.115								ASV_9+ASV_195+ASV_522+ASV_1490	0.533333	0.205128	0.330759	0.86								ASV_9+ASV_36+ASV_143+ASV_1302	0.722222	0.216667	0.395577	0.235								ASV_1+ASV_34+ASV_76+ASV_11325	0.875	0.142857	0.353553	0.125		ASV_4+ASV_28+ASV_166+ASV_1302	0.625	0.193798	0.348029	0.535
						ASV_90+ASV_119+ASV_236+ASV_3578	0.565217	0.216667	0.349948	0.81								ASV_28+ASV_119+ASV_350+ASV_11325	1	0.166667	0.408248	0.08								ASV_28+ASV_119+ASV_350+ASV_11325	1	0.166667	0.408248	0.09								ASV_9+ASV_200+ASV_522+ASV_1490	0.533333	0.205128	0.330759	0.86								ASV_9+ASV_38+ASV_143+ASV_1302	0.722222	0.216667	0.395577	0.235								ASV_1+ASV_34+ASV_79+ASV_11325	0.875	0.142857	0.353553	0.125		ASV_4+ASV_28+ASV_185+ASV_1302	0.625	0.193798	0.348029	0.535
						ASV_90+ASV_119+ASV_399+ASV_3578	0.565217	0.216667	0.349948	0.815								ASV_28+ASV_119+ASV_392+ASV_11325	1	0.166667	0.408248	0.08								ASV_28+ASV_119+ASV_392+ASV_11325	1	0.166667	0.408248	0.09								ASV_9+ASV_350+ASV_522+ASV_1490	0.533333	0.205128	0.330759	0.86								ASV_9+ASV_68+ASV_143+ASV_1302	0.722222	0.216667	0.395577	0.235								ASV_1+ASV_34+ASV_90+ASV_11325	0.875	0.142857	0.353553	0.125		ASV_4+ASV_28+ASV_195+ASV_1302	0.625	0.193798	0.348029	0.535
						ASV_90+ASV_119+ASV_519+ASV_3578	0.565217	0.216667	0.349948	0.84								ASV_28+ASV_119+ASV_393+ASV_11325	1	0.166667	0.408248	0.08								ASV_28+ASV_119+ASV_393+ASV_11325	1	0.166667	0.408248	0.09								ASV_9+ASV_392+ASV_522+ASV_1490	0.533333	0.205128	0.330759	0.86								ASV_9+ASV_76+ASV_143+ASV_1302	0.722222	0.216667	0.395577	0.235								ASV_1+ASV_34+ASV_96+ASV_11325	0.875	0.142857	0.353553	0.125		ASV_4+ASV_28+ASV_200+ASV_1302	0.625	0.193798	0.348029	0.535
						ASV_90+ASV_143+ASV_236+ASV_3578	0.565217	0.216667	0.349948	0.81								ASV_28+ASV_119+ASV_398+ASV_11325	1	0.166667	0.408248	0.08								ASV_28+ASV_119+ASV_398+ASV_11325	1	0.166667	0.408248	0.09								ASV_9+ASV_393+ASV_522+ASV_1490	0.533333	0.205128	0.330759	0.86								ASV_9+ASV_79+ASV_143+ASV_1302	0.722222	0.216667	0.395577	0.235								ASV_1+ASV_34+ASV_107+ASV_1153	0.875	0.142857	0.353553	0.15		ASV_4+ASV_28+ASV_350+ASV_1302	0.625	0.193798	0.348029	0.535
						ASV_90+ASV_143+ASV_399+ASV_3578	0.565217	0.216667	0.349948	0.815								ASV_28+ASV_119+ASV_399+ASV_836	0.5	0.333333	0.408248	0.95								ASV_28+ASV_119+ASV_399+ASV_836	0.5	0.333333	0.408248	0.975								ASV_9+ASV_398+ASV_522+ASV_1490	0.533333	0.205128	0.330759	0.86								ASV_9+ASV_90+ASV_143+ASV_1302	0.722222	0.216667	0.395577	0.235								ASV_1+ASV_34+ASV_107+ASV_4456	0.875	0.142857	0.353553	0.14		ASV_4+ASV_28+ASV_392+ASV_1302	0.625	0.193798	0.348029	0.535
						ASV_90+ASV_143+ASV_519+ASV_3578	0.565217	0.216667	0.349948	0.84								ASV_28+ASV_119+ASV_519+ASV_11325	1	0.166667	0.408248	0.08								ASV_28+ASV_119+ASV_519+ASV_11325	1	0.166667	0.408248	0.09								ASV_9+ASV_399+ASV_519+ASV_1648	0.533333	0.205128	0.330759	0.89								ASV_9+ASV_96+ASV_143+ASV_1302	0.722222	0.216667	0.395577	0.235								ASV_1+ASV_34+ASV_124+ASV_11325	0.875	0.142857	0.353553	0.125		ASV_4+ASV_28+ASV_393+ASV_1302	0.625	0.193798	0.348029	0.535
						ASV_90+ASV_166+ASV_236+ASV_3578	0.565217	0.216667	0.349948	0.81								ASV_28+ASV_119+ASV_522+ASV_11325	1	0.166667	0.408248	0.08								ASV_28+ASV_119+ASV_522+ASV_11325	1	0.166667	0.408248	0.09								ASV_9+ASV_519+ASV_522+ASV_1490	0.533333	0.205128	0.330759	0.86								ASV_9+ASV_119+ASV_143+ASV_333	0.722222	0.216667	0.395577	0.26								ASV_1+ASV_34+ASV_166+ASV_11325	0.875	0.142857	0.353553	0.125		ASV_4+ASV_28+ASV_1302	0.625	0.193798	0.348029	0.535
						ASV_90+ASV_166+ASV_399+ASV_3578	0.565217	0.216667	0.349948	0.815								ASV_28+ASV_119+ASV_588+ASV_11325	1	0.166667	0.408248	0.08								ASV_28+ASV_119+ASV_588+ASV_11325	1	0.166667	0.408248	0.09								ASV_9+ASV_522+ASV_1490	0.533333	0.205128	0.330759	0.86								ASV_9+ASV_119+ASV_143+ASV_1302	0.722222	0.216667	0.395577	0.235								ASV_1+ASV_34+ASV_185+ASV_11325	0.875	0.142857	0.353553	0.125		ASV_4+ASV_31+ASV_32+ASV_1302	0.625	0.193798	0.348029	0.535
						ASV_90+ASV_166+ASV_519+ASV_3578	0.565217	0.216667	0.349948	0.84								ASV_28+ASV_119+ASV_890+ASV_11325	1	0.166667	0.408248	0.08								ASV_28+ASV_119+ASV_890+ASV_11325	1	0.166667	0.408248	0.09								ASV_9+ASV_588+ASV_779+ASV_836	0.533333	0.205128	0.330759	0.85								ASV_9+ASV_143+ASV_166+ASV_1302	0.722222	0.216667	0.395577	0.235								ASV_1+ASV_34+ASV_195+ASV_11325	0.875	0.142857	0.353553	0.125		ASV_4+ASV_31+ASV_34+ASV_1302	0.625	0.193798	0.348029	0.535
						ASV_90+ASV_185+ASV_236+ASV_3578	0.565217	0.216667	0.349948	0.81								ASV_28+ASV_119+ASV_2744+ASV_5519	1	0.166667	0.408248	0.075								ASV_28+ASV_119+ASV_2744+ASV_5519	1	0.166667	0.408248	0.11								ASV_10+ASV_22+ASV_72+ASV_1490	0.533333	0.205128	0.330759	0.86								ASV_9+ASV_143+ASV_185+ASV_1302	0.722222	0.216667	0.395577	0.235								ASV_1+ASV_34+ASV_200+ASV_11325	0.875	0.142857	0.353553	0.125		ASV_4+ASV_31+ASV_36+ASV_1302	0.625	0.193798	0.348029	0.535
						ASV_90+ASV_185+ASV_399+ASV_3578	0.565217	0.216667	0.349948	0.815								ASV_28+ASV_119+ASV_11325	1	0.166667	0.408248	0.08								ASV_28+ASV_119+ASV_11325	1	0.166667	0.408248	0.09								ASV_10+ASV_22+ASV_143+ASV_1490	0.533333	0.205128	0.330759	0.85								ASV_9+ASV_143+ASV_195+ASV_1302	0.722222	0.216667	0.395577	0.235								ASV_1+ASV_34+ASV_236+ASV_11325	0.875	0.142857	0.353553	0.125		ASV_4+ASV_31+ASV_38+ASV_1302	0.625	0.193798	0.348029	0.535
						ASV_90+ASV_185+ASV_519+ASV_3578	0.565217	0.216667	0.349948	0.84								ASV_28+ASV_124+ASV_143+ASV_349	1	0.166667	0.408248	0.125								ASV_28+ASV_124+ASV_143+ASV_349	1	0.166667	0.408248	0.115								ASV_10+ASV_22+ASV_522+ASV_1490	0.533333	0.205128	0.330759	0.86								ASV_9+ASV_143+ASV_200+ASV_1302	0.722222	0.216667	0.395577	0.235								ASV_1+ASV_34+ASV_349+ASV_4456	0.875	0.142857	0.353553	0.14		ASV_4+ASV_31+ASV_68+ASV_1302	0.625	0.193798	0.348029	0.535
						ASV_90+ASV_195+ASV_236+ASV_3578	0.565217	0.216667	0.349948	0.81								ASV_28+ASV_124+ASV_143+ASV_4390	1	0.166667	0.408248	0.09								ASV_28+ASV_124+ASV_143+ASV_4390	1	0.166667	0.408248	0.08								ASV_10+ASV_26+ASV_72+ASV_1490	0.533333	0.205128	0.330759	0.86								ASV_9+ASV_143+ASV_236+ASV_333	0.722222	0.216667	0.395577	0.215								ASV_1+ASV_34+ASV_350+ASV_11325	0.875	0.142857	0.353553	0.125		ASV_4+ASV_31+ASV_76+ASV_1302	0.625	0.193798	0.348029	0.535
						ASV_90+ASV_195+ASV_399+ASV_3578	0.565217	0.216667	0.349948	0.815								ASV_28+ASV_124+ASV_166+ASV_349	1	0.166667	0.408248	0.125								ASV_28+ASV_124+ASV_166+ASV_349	1	0.166667	0.408248	0.115								ASV_10+ASV_26+ASV_143+ASV_1490	0.533333	0.205128	0.330759	0.85								ASV_9+ASV_143+ASV_350+ASV_1302	0.722222	0.216667	0.395577	0.235								ASV_1+ASV_34+ASV_392+ASV_11325	0.875	0.142857	0.353553	0.125		ASV_4+ASV_31+ASV_79+ASV_1302	0.625	0.193798	0.348029	0.535
						ASV_90+ASV_195+ASV_519+ASV_3578	0.565217	0.216667	0.349948	0.84								ASV_28+ASV_124+ASV_166+ASV_4390	1	0.166667	0.408248	0.09								ASV_28+ASV_124+ASV_166+ASV_4390	1	0.166667	0.408248	0.08								ASV_10+ASV_26+ASV_522+ASV_1490	0.533333	0.205128	0.330759	0.86								ASV_9+ASV_143+ASV_392+ASV_1302	0.722222	0.216667	0.395577	0.235								ASV_1+ASV_34+ASV_393+ASV_11325	0.875	0.142857	0.353553	0.125		ASV_4+ASV_31+ASV_90+ASV_1302	0.625	0.193798	0.348029	0.535
						ASV_90+ASV_200+ASV_236+ASV_3578	0.565217	0.216667	0.349948	0.81								ASV_28+ASV_124+ASV_185+ASV_349	1	0.166667	0.408248	0.125								ASV_28+ASV_124+ASV_185+ASV_349	1	0.166667	0.408248	0.115								ASV_10+ASV_27+ASV_72+ASV_1490	0.533333	0.205128	0.330759	0.86								ASV_9+ASV_143+ASV_393+ASV_1302	0.722222	0.216667	0.395577	0.235								ASV_1+ASV_34+ASV_522+ASV_11325	0.875	0.142857	0.353553	0.125		ASV_4+ASV_31+ASV_96+ASV_1302	0.625	0.193798	0.348029	0.535
						ASV_90+ASV_200+ASV_399+ASV_3578	0.565217	0.216667	0.349948	0.815								ASV_28+ASV_124+ASV_185+ASV_4390	1	0.166667	0.408248	0.09								ASV_28+ASV_124+ASV_185+ASV_4390	1	0.166667	0.408248	0.08								ASV_10+ASV_27+ASV_143+ASV_1490	0.533333	0.205128	0.330759	0.85								ASV_9+ASV_143+ASV_398+ASV_1302	0.722222	0.216667	0.395577	0.235								ASV_1+ASV_34+ASV_588+ASV_11325	0.875	0.142857	0.353553	0.125		ASV_4+ASV_31+ASV_166+ASV_1302	0.625	0.193798	0.348029	0.535
						ASV_90+ASV_200+ASV_519+ASV_3578	0.565217	0.216667	0.349948	0.84								ASV_28+ASV_124+ASV_195+ASV_349	1	0.166667	0.408248	0.125								ASV_28+ASV_124+ASV_195+ASV_349	1	0.166667	0.408248	0.115								ASV_10+ASV_27+ASV_522+ASV_1490	0.533333	0.205128	0.330759	0.86								ASV_9+ASV_143+ASV_519+ASV_1302	0.722222	0.216667	0.395577	0.235								ASV_1+ASV_34+ASV_11325	0.875	0.142857	0.353553	0.125		ASV_4+ASV_31+ASV_185+ASV_1302	0.625	0.193798	0.348029	0.535
						ASV_90+ASV_236+ASV_350+ASV_3578	0.565217	0.216667	0.349948	0.81								ASV_28+ASV_124+ASV_195+ASV_4390	1	0.166667	0.408248	0.09								ASV_28+ASV_124+ASV_195+ASV_4390	1	0.166667	0.408248	0.08								ASV_10+ASV_28+ASV_72+ASV_1490	0.533333	0.205128	0.330759	0.86								ASV_9+ASV_143+ASV_588+ASV_1302	0.722222	0.216667	0.395577	0.235								ASV_1+ASV_36+ASV_107+ASV_1153	0.875	0.142857	0.353553	0.15		ASV_4+ASV_31+ASV_195+ASV_1302	0.625	0.193798	0.348029	0.535
						ASV_90+ASV_236+ASV_392+ASV_3578	0.565217	0.216667	0.349948	0.81								ASV_28+ASV_124+ASV_200+ASV_349	1	0.166667	0.408248	0.125								ASV_28+ASV_124+ASV_200+ASV_349	1	0.166667	0.408248	0.115								ASV_10+ASV_28+ASV_143+ASV_1490	0.533333	0.205128	0.330759	0.85								ASV_9+ASV_143+ASV_1302	0.722222	0.216667	0.395577	0.235								ASV_1+ASV_38+ASV_68+ASV_11325	0.875	0.142857	0.353553	0.125		ASV_4+ASV_31+ASV_200+ASV_1302	0.625	0.193798	0.348029	0.535
						ASV_90+ASV_236+ASV_393+ASV_3578	0.565217	0.216667	0.349948	0.81								ASV_28+ASV_124+ASV_200+ASV_4390	1	0.166667	0.408248	0.09								ASV_28+ASV_124+ASV_200+ASV_4390	1	0.166667	0.408248	0.08								ASV_10+ASV_28+ASV_522+ASV_1490	0.533333	0.205128	0.330759	0.86								ASV_9+ASV_236+ASV_890+ASV_2160	0.722222	0.216667	0.395577	0.23								ASV_1+ASV_38+ASV_76+ASV_11325	0.875	0.142857	0.353553	0.125		ASV_4+ASV_31+ASV_350+ASV_1302	0.625	0.193798	0.348029	0.535
						ASV_90+ASV_236+ASV_398+ASV_3578	0.565217	0.216667	0.349948	0.81								ASV_28+ASV_124+ASV_236+ASV_4390	1	0.166667	0.408248	0.09								ASV_28+ASV_124+ASV_236+ASV_4390	1	0.166667	0.408248	0.08								ASV_10+ASV_30+ASV_143+ASV_779	0.533333	0.205128	0.330759	0.845								ASV_9+ASV_836+ASV_890+ASV_1168	0.722222	0.216667	0.395577	0.255								ASV_1+ASV_38+ASV_79+ASV_11325	0.875	0.142857	0.353553	0.125		ASV_4+ASV_31+ASV_392+ASV_1302	0.625	0.193798	0.348029	0.535
						ASV_90+ASV_236+ASV_522+ASV_3578	0.565217	0.216667	0.349948	0.81								ASV_28+ASV_124+ASV_349	1	0.166667	0.408248	0.125								ASV_28+ASV_124+ASV_349	1	0.166667	0.408248	0.115								ASV_10+ASV_30+ASV_522+ASV_779	0.533333	0.205128	0.330759	0.865								ASV_10+ASV_30+ASV_236+ASV_1490	0.722222	0.216667	0.395577	0.225								ASV_1+ASV_38+ASV_90+ASV_11325	0.875	0.142857	0.353553	0.125		ASV_4+ASV_31+ASV_393+ASV_1302	0.625	0.193798	0.348029	0.535
						ASV_90+ASV_236+ASV_588+ASV_3578	0.565217	0.216667	0.349948	0.81								ASV_28+ASV_124+ASV_349+ASV_350	1	0.166667	0.408248	0.125								ASV_28+ASV_124+ASV_349+ASV_350	1	0.166667	0.408248	0.115								ASV_10+ASV_31+ASV_72+ASV_1490	0.533333	0.205128	0.330759	0.86								ASV_10+ASV_119+ASV_143+ASV_333	0.722222	0.216667	0.395577	0.26								ASV_1+ASV_38+ASV_96+ASV_11325	0.875	0.142857	0.353553	0.125		ASV_4+ASV_31+ASV_1302	0.625	0.193798	0.348029	0.535
						ASV_90+ASV_236+ASV_3578	0.565217	0.216667	0.349948	0.81								ASV_28+ASV_124+ASV_349+ASV_392	1	0.166667	0.408248	0.125								ASV_28+ASV_124+ASV_349+ASV_392	1	0.166667	0.408248	0.115								ASV_10+ASV_31+ASV_143+ASV_1490	0.533333	0.205128	0.330759	0.85								ASV_10+ASV_143+ASV_236+ASV_333	0.722222	0.216667	0.395577	0.215								ASV_1+ASV_38+ASV_107+ASV_1153	0.875	0.142857	0.353553	0.15		ASV_4+ASV_32+ASV_34+ASV_1302	0.625	0.193798	0.348029	0.535
						ASV_90+ASV_350+ASV_399+ASV_3578	0.565217	0.216667	0.349948	0.815								ASV_28+ASV_124+ASV_349+ASV_393	1	0.166667	0.408248	0.125								ASV_28+ASV_124+ASV_349+ASV_393	1	0.166667	0.408248	0.115								ASV_10+ASV_31+ASV_522+ASV_1490	0.533333	0.205128	0.330759	0.86								ASV_10+ASV_143+ASV_890+ASV_1490	0.722222	0.216667	0.395577	0.24								ASV_1+ASV_38+ASV_107+ASV_4456	0.875	0.142857	0.353553	0.14		ASV_4+ASV_32+ASV_36+ASV_1302	0.625	0.193798	0.348029	0.535
						ASV_90+ASV_350+ASV_519+ASV_3578	0.565217	0.216667	0.349948	0.84								ASV_28+ASV_124+ASV_349+ASV_398	1	0.166667	0.408248	0.125								ASV_28+ASV_124+ASV_349+ASV_398	1	0.166667	0.408248	0.115								ASV_10+ASV_32+ASV_72+ASV_1490	0.533333	0.205128	0.330759	0.86								ASV_10+ASV_836+ASV_890+ASV_1168	0.722222	0.216667	0.395577	0.255								ASV_1+ASV_38+ASV_124+ASV_11325	0.875	0.142857	0.353553	0.125		ASV_4+ASV_32+ASV_38+ASV_1302	0.625	0.193798	0.348029	0.535
						ASV_90+ASV_392+ASV_399+ASV_3578	0.565217	0.216667	0.349948	0.815								ASV_28+ASV_124+ASV_349+ASV_519	1	0.166667	0.408248	0.125								ASV_28+ASV_124+ASV_349+ASV_519	1	0.166667	0.408248	0.115								ASV_10+ASV_32+ASV_143+ASV_1490	0.533333	0.205128	0.330759	0.85								ASV_22+ASV_26+ASV_143+ASV_1302	0.722222	0.216667	0.395577	0.235								ASV_1+ASV_38+ASV_166+ASV_11325	0.875	0.142857	0.353553	0.125		ASV_4+ASV_32+ASV_68+ASV_1302	0.625	0.193798	0.348029	0.535
						ASV_90+ASV_392+ASV_519+ASV_3578	0.565217	0.216667	0.349948	0.84								ASV_28+ASV_124+ASV_349+ASV_522	1	0.166667	0.408248	0.125								ASV_28+ASV_124+ASV_349+ASV_522	1	0.166667	0.408248	0.115								ASV_10+ASV_32+ASV_522+ASV_1490	0.533333	0.205128	0.330759	0.86								ASV_22+ASV_28+ASV_143+ASV_1302	0.722222	0.216667	0.395577	0.235								ASV_1+ASV_38+ASV_185+ASV_11325	0.875	0.142857	0.353553	0.125		ASV_4+ASV_32+ASV_76+ASV_1302	0.625	0.193798	0.348029	0.535
						ASV_90+ASV_393+ASV_399+ASV_3578	0.565217	0.216667	0.349948	0.815								ASV_28+ASV_124+ASV_349+ASV_588	1	0.166667	0.408248	0.125								ASV_28+ASV_124+ASV_349+ASV_588	1	0.166667	0.408248	0.115								ASV_10+ASV_34+ASV_72+ASV_1490	0.533333	0.205128	0.330759	0.86								ASV_22+ASV_30+ASV_119+ASV_1490	0.722222	0.216667	0.395577	0.225								ASV_1+ASV_38+ASV_195+ASV_11325	0.875	0.142857	0.353553	0.125		ASV_4+ASV_32+ASV_79+ASV_1302	0.625	0.193798	0.348029	0.535
						ASV_90+ASV_393+ASV_519+ASV_3578	0.565217	0.216667	0.349948	0.84								ASV_28+ASV_124+ASV_349+ASV_890	1	0.166667	0.408248	0.125								ASV_28+ASV_124+ASV_349+ASV_890	1	0.166667	0.408248	0.115								ASV_10+ASV_34+ASV_143+ASV_1490	0.533333	0.205128	0.330759	0.85								ASV_22+ASV_31+ASV_143+ASV_1302	0.722222	0.216667	0.395577	0.235								ASV_1+ASV_38+ASV_200+ASV_11325	0.875	0.142857	0.353553	0.125		ASV_4+ASV_32+ASV_90+ASV_1302	0.625	0.193798	0.348029	0.535
						ASV_90+ASV_398+ASV_399+ASV_3578	0.565217	0.216667	0.349948	0.815								ASV_28+ASV_124+ASV_350+ASV_4390	1	0.166667	0.408248	0.09								ASV_28+ASV_124+ASV_350+ASV_4390	1	0.166667	0.408248	0.08								ASV_10+ASV_34+ASV_522+ASV_1490	0.533333	0.205128	0.330759	0.86								ASV_22+ASV_32+ASV_143+ASV_1302	0.722222	0.216667	0.395577	0.235								ASV_1+ASV_38+ASV_236+ASV_11325	0.875	0.142857	0.353553	0.125		ASV_4+ASV_32+ASV_96+ASV_1302	0.625	0.193798	0.348029	0.535
						ASV_90+ASV_398+ASV_519+ASV_3578	0.565217	0.216667	0.349948	0.84								ASV_28+ASV_124+ASV_392+ASV_4390	1	0.166667	0.408248	0.09								ASV_28+ASV_124+ASV_392+ASV_4390	1	0.166667	0.408248	0.08								ASV_10+ASV_36+ASV_72+ASV_1490	0.533333	0.205128	0.330759	0.86								ASV_22+ASV_34+ASV_143+ASV_1302	0.722222	0.216667	0.395577	0.235								ASV_1+ASV_38+ASV_349+ASV_4456	0.875	0.142857	0.353553	0.14		ASV_4+ASV_32+ASV_166+ASV_1302	0.625	0.193798	0.348029	0.535
						ASV_90+ASV_399+ASV_522+ASV_3578	0.565217	0.216667	0.349948	0.815								ASV_28+ASV_124+ASV_393+ASV_4390	1	0.166667	0.408248	0.09								ASV_28+ASV_124+ASV_393+ASV_4390	1	0.166667	0.408248	0.08								ASV_10+ASV_36+ASV_143+ASV_1490	0.533333	0.205128	0.330759	0.85								ASV_22+ASV_36+ASV_143+ASV_1302	0.722222	0.216667	0.395577	0.235								ASV_1+ASV_38+ASV_350+ASV_11325	0.875	0.142857	0.353553	0.125		ASV_4+ASV_32+ASV_185+ASV_1302	0.625	0.193798	0.348029	0.535
						ASV_90+ASV_399+ASV_588+ASV_3578	0.565217	0.216667	0.349948	0.815								ASV_28+ASV_124+ASV_398+ASV_4390	1	0.166667	0.408248	0.09								ASV_28+ASV_124+ASV_398+ASV_4390	1	0.166667	0.408248	0.08								ASV_10+ASV_36+ASV_522+ASV_1490	0.533333	0.205128	0.330759	0.86								ASV_22+ASV_38+ASV_143+ASV_1302	0.722222	0.216667	0.395577	0.235								ASV_1+ASV_38+ASV_392+ASV_11325	0.875	0.142857	0.353553	0.125		ASV_4+ASV_32+ASV_195+ASV_1302	0.625	0.193798	0.348029	0.535
						ASV_90+ASV_399+ASV_3578	0.565217	0.216667	0.349948	0.815								ASV_28+ASV_124+ASV_399+ASV_5519	1	0.166667	0.408248	0.08								ASV_28+ASV_124+ASV_399+ASV_5519	1	0.166667	0.408248	0.085								ASV_10+ASV_38+ASV_72+ASV_1490	0.533333	0.205128	0.330759	0.86								ASV_22+ASV_68+ASV_143+ASV_1302	0.722222	0.216667	0.395577	0.235								ASV_1+ASV_38+ASV_393+ASV_11325	0.875	0.142857	0.353553	0.125		ASV_4+ASV_32+ASV_200+ASV_1302	0.625	0.193798	0.348029	0.535
						ASV_90+ASV_519+ASV_522+ASV_3578	0.565217	0.216667	0.349948	0.84								ASV_28+ASV_124+ASV_519+ASV_4390	1	0.166667	0.408248	0.09								ASV_28+ASV_124+ASV_519+ASV_4390	1	0.166667	0.408248	0.08								ASV_10+ASV_38+ASV_143+ASV_1490	0.533333	0.205128	0.330759	0.85								ASV_22+ASV_76+ASV_143+ASV_1302	0.722222	0.216667	0.395577	0.235								ASV_1+ASV_38+ASV_522+ASV_11325	0.875	0.142857	0.353553	0.125		ASV_4+ASV_32+ASV_350+ASV_1302	0.625	0.193798	0.348029	0.535
						ASV_90+ASV_519+ASV_588+ASV_3578	0.565217	0.216667	0.349948	0.84								ASV_28+ASV_124+ASV_522+ASV_4390	1	0.166667	0.408248	0.09								ASV_28+ASV_124+ASV_522+ASV_4390	1	0.166667	0.408248	0.08								ASV_10+ASV_38+ASV_522+ASV_1490	0.533333	0.205128	0.330759	0.86								ASV_22+ASV_79+ASV_143+ASV_1302	0.722222	0.216667	0.395577	0.235								ASV_1+ASV_38+ASV_588+ASV_11325	0.875	0.142857	0.353553	0.125		ASV_4+ASV_32+ASV_392+ASV_1302	0.625	0.193798	0.348029	0.535
						ASV_90+ASV_519+ASV_1648+ASV_4390	0.565217	0.216667	0.349948	0.815								ASV_28+ASV_124+ASV_588+ASV_4390	1	0.166667	0.408248	0.09								ASV_28+ASV_124+ASV_588+ASV_4390	1	0.166667	0.408248	0.08								ASV_10+ASV_68+ASV_72+ASV_1490	0.533333	0.205128	0.330759	0.86								ASV_22+ASV_90+ASV_143+ASV_1302	0.722222	0.216667	0.395577	0.235								ASV_1+ASV_38+ASV_11325	0.875	0.142857	0.353553	0.125		ASV_4+ASV_32+ASV_393+ASV_1302	0.625	0.193798	0.348029	0.535
						ASV_90+ASV_519+ASV_3578	0.565217	0.216667	0.349948	0.84								ASV_28+ASV_124+ASV_890+ASV_4390	1	0.166667	0.408248	0.09								ASV_28+ASV_124+ASV_890+ASV_4390	1	0.166667	0.408248	0.08								ASV_10+ASV_68+ASV_143+ASV_1490	0.533333	0.205128	0.330759	0.85								ASV_22+ASV_96+ASV_143+ASV_1302	0.722222	0.216667	0.395577	0.235								ASV_1+ASV_66+ASV_107+ASV_705	0.875	0.142857	0.353553	0.085		ASV_4+ASV_32+ASV_1302	0.625	0.193798	0.348029	0.535
						ASV_96+ASV_119+ASV_236+ASV_3578	0.565217	0.216667	0.349948	0.81								ASV_28+ASV_124+ASV_890+ASV_5519	1	0.166667	0.408248	0.07								ASV_28+ASV_124+ASV_890+ASV_5519	1	0.166667	0.408248	0.075								ASV_10+ASV_68+ASV_522+ASV_1490	0.533333	0.205128	0.330759	0.86								ASV_22+ASV_119+ASV_143+ASV_333	0.722222	0.216667	0.395577	0.26								ASV_1+ASV_66+ASV_107+ASV_1153	0.875	0.142857	0.353553	0.15		ASV_4+ASV_34+ASV_36+ASV_1302	0.625	0.193798	0.348029	0.535
						ASV_96+ASV_119+ASV_399+ASV_3578	0.565217	0.216667	0.349948	0.815								ASV_28+ASV_124+ASV_4390	1	0.166667	0.408248	0.09								ASV_28+ASV_124+ASV_4390	1	0.166667	0.408248	0.08								ASV_10+ASV_72+ASV_76+ASV_1490	0.533333	0.205128	0.330759	0.86								ASV_22+ASV_119+ASV_143+ASV_1302	0.722222	0.216667	0.395577	0.235								ASV_1+ASV_66+ASV_349+ASV_705	0.875	0.142857	0.353553	0.085		ASV_4+ASV_34+ASV_38+ASV_1302	0.625	0.193798	0.348029	0.535
						ASV_96+ASV_119+ASV_519+ASV_3578	0.565217	0.216667	0.349948	0.84								ASV_28+ASV_143+ASV_166+ASV_349	1	0.166667	0.408248	0.125								ASV_28+ASV_143+ASV_166+ASV_349	1	0.166667	0.408248	0.115								ASV_10+ASV_72+ASV_79+ASV_1490	0.533333	0.205128	0.330759	0.86								ASV_22+ASV_143+ASV_166+ASV_1302	0.722222	0.216667	0.395577	0.235								ASV_1+ASV_66+ASV_399+ASV_1465	0.875	0.142857	0.353553	0.155		ASV_4+ASV_34+ASV_68+ASV_1302	0.625	0.193798	0.348029	0.535
						ASV_96+ASV_143+ASV_236+ASV_3578	0.565217	0.216667	0.349948	0.81								ASV_28+ASV_143+ASV_166+ASV_11325	1	0.166667	0.408248	0.08								ASV_28+ASV_143+ASV_166+ASV_11325	1	0.166667	0.408248	0.09								ASV_10+ASV_72+ASV_90+ASV_1490	0.533333	0.205128	0.330759	0.86								ASV_22+ASV_143+ASV_185+ASV_1302	0.722222	0.216667	0.395577	0.235								ASV_1+ASV_66+ASV_399+ASV_2283	0.875	0.142857	0.353553	0.15		ASV_4+ASV_34+ASV_76+ASV_1302	0.625	0.193798	0.348029	0.535
						ASV_96+ASV_143+ASV_399+ASV_3578	0.565217	0.216667	0.349948	0.815								ASV_28+ASV_143+ASV_185+ASV_349	1	0.166667	0.408248	0.125								ASV_28+ASV_143+ASV_185+ASV_349	1	0.166667	0.408248	0.115								ASV_10+ASV_72+ASV_96+ASV_1490	0.533333	0.205128	0.330759	0.86								ASV_22+ASV_143+ASV_195+ASV_1302	0.722222	0.216667	0.395577	0.235								ASV_1+ASV_68+ASV_76+ASV_11325	0.875	0.142857	0.353553	0.125		ASV_4+ASV_34+ASV_79+ASV_1302	0.625	0.193798	0.348029	0.535
						ASV_96+ASV_143+ASV_519+ASV_3578	0.565217	0.216667	0.349948	0.84								ASV_28+ASV_143+ASV_185+ASV_11325	1	0.166667	0.408248	0.08								ASV_28+ASV_143+ASV_185+ASV_11325	1	0.166667	0.408248	0.09								ASV_10+ASV_72+ASV_166+ASV_1490	0.533333	0.205128	0.330759	0.86								ASV_22+ASV_143+ASV_200+ASV_1302	0.722222	0.216667	0.395577	0.235								ASV_1+ASV_68+ASV_79+ASV_11325	0.875	0.142857	0.353553	0.125		ASV_4+ASV_34+ASV_90+ASV_1302	0.625	0.193798	0.348029	0.535
						ASV_96+ASV_166+ASV_236+ASV_3578	0.565217	0.216667	0.349948	0.81								ASV_28+ASV_143+ASV_195+ASV_349	1	0.166667	0.408248	0.125								ASV_28+ASV_143+ASV_195+ASV_349	1	0.166667	0.408248	0.115								ASV_10+ASV_72+ASV_185+ASV_1490	0.533333	0.205128	0.330759	0.86								ASV_22+ASV_143+ASV_236+ASV_333	0.722222	0.216667	0.395577	0.215								ASV_1+ASV_68+ASV_90+ASV_11325	0.875	0.142857	0.353553	0.125		ASV_4+ASV_34+ASV_96+ASV_1302	0.625	0.193798	0.348029	0.535
						ASV_96+ASV_166+ASV_399+ASV_3578	0.565217	0.216667	0.349948	0.815								ASV_28+ASV_143+ASV_195+ASV_11325	1	0.166667	0.408248	0.08								ASV_28+ASV_143+ASV_195+ASV_11325	1	0.166667	0.408248	0.09								ASV_10+ASV_72+ASV_195+ASV_1490	0.533333	0.205128	0.330759	0.86								ASV_22+ASV_143+ASV_350+ASV_1302	0.722222	0.216667	0.395577	0.235								ASV_1+ASV_68+ASV_96+ASV_11325	0.875	0.142857	0.353553	0.125		ASV_4+ASV_34+ASV_166+ASV_1302	0.625	0.193798	0.348029	0.535
						ASV_96+ASV_166+ASV_519+ASV_3578	0.565217	0.216667	0.349948	0.84								ASV_28+ASV_143+ASV_200+ASV_349	1	0.166667	0.408248	0.125								ASV_28+ASV_143+ASV_200+ASV_349	1	0.166667	0.408248	0.115								ASV_10+ASV_72+ASV_200+ASV_1490	0.533333	0.205128	0.330759	0.86								ASV_22+ASV_143+ASV_392+ASV_1302	0.722222	0.216667	0.395577	0.235								ASV_1+ASV_68+ASV_107+ASV_1153	0.875	0.142857	0.353553	0.15		ASV_4+ASV_34+ASV_185+ASV_1302	0.625	0.193798	0.348029	0.535
						ASV_96+ASV_185+ASV_236+ASV_3578	0.565217	0.216667	0.349948	0.81								ASV_28+ASV_143+ASV_200+ASV_11325	1	0.166667	0.408248	0.08								ASV_28+ASV_143+ASV_200+ASV_11325	1	0.166667	0.408248	0.09								ASV_10+ASV_72+ASV_350+ASV_1490	0.533333	0.205128	0.330759	0.86								ASV_22+ASV_143+ASV_393+ASV_1302	0.722222	0.216667	0.395577	0.235								ASV_1+ASV_68+ASV_107+ASV_4456	0.875	0.142857	0.353553	0.14		ASV_4+ASV_34+ASV_195+ASV_1302	0.625	0.193798	0.348029	0.535
						ASV_96+ASV_185+ASV_399+ASV_3578	0.565217	0.216667	0.349948	0.815								ASV_28+ASV_143+ASV_236+ASV_11325	1	0.166667	0.408248	0.08								ASV_28+ASV_143+ASV_236+ASV_11325	1	0.166667	0.408248	0.09								ASV_10+ASV_72+ASV_392+ASV_1490	0.533333	0.205128	0.330759	0.86								ASV_22+ASV_143+ASV_398+ASV_1302	0.722222	0.216667	0.395577	0.235								ASV_1+ASV_68+ASV_124+ASV_11325	0.875	0.142857	0.353553	0.125		ASV_4+ASV_34+ASV_200+ASV_1302	0.625	0.193798	0.348029	0.535
						ASV_96+ASV_185+ASV_519+ASV_3578	0.565217	0.216667	0.349948	0.84								ASV_28+ASV_143+ASV_349	1	0.166667	0.408248	0.125								ASV_28+ASV_143+ASV_349	1	0.166667	0.408248	0.115								ASV_10+ASV_72+ASV_393+ASV_1490	0.533333	0.205128	0.330759	0.86								ASV_22+ASV_143+ASV_519+ASV_1302	0.722222	0.216667	0.395577	0.235								ASV_1+ASV_68+ASV_166+ASV_11325	0.875	0.142857	0.353553	0.125		ASV_4+ASV_34+ASV_350+ASV_1302	0.625	0.193798	0.348029	0.535
						ASV_96+ASV_195+ASV_236+ASV_3578	0.565217	0.216667	0.349948	0.81								ASV_28+ASV_143+ASV_349+ASV_350	1	0.166667	0.408248	0.125								ASV_28+ASV_143+ASV_349+ASV_350	1	0.166667	0.408248	0.115								ASV_10+ASV_72+ASV_398+ASV_1490	0.533333	0.205128	0.330759	0.86								ASV_22+ASV_143+ASV_588+ASV_1302	0.722222	0.216667	0.395577	0.235								ASV_1+ASV_68+ASV_185+ASV_11325	0.875	0.142857	0.353553	0.125		ASV_4+ASV_34+ASV_392+ASV_1302	0.625	0.193798	0.348029	0.535
						ASV_96+ASV_195+ASV_399+ASV_3578	0.565217	0.216667	0.349948	0.815								ASV_28+ASV_143+ASV_349+ASV_392	1	0.166667	0.408248	0.125								ASV_28+ASV_143+ASV_349+ASV_392	1	0.166667	0.408248	0.115								ASV_10+ASV_72+ASV_519+ASV_1490	0.533333	0.205128	0.330759	0.86								ASV_22+ASV_143+ASV_1302	0.722222	0.216667	0.395577	0.235								ASV_1+ASV_68+ASV_195+ASV_11325	0.875	0.142857	0.353553	0.125		ASV_4+ASV_34+ASV_393+ASV_1302	0.625	0.193798	0.348029	0.535
						ASV_96+ASV_195+ASV_519+ASV_3578	0.565217	0.216667	0.349948	0.84								ASV_28+ASV_143+ASV_349+ASV_393	1	0.166667	0.408248	0.125								ASV_28+ASV_143+ASV_349+ASV_393	1	0.166667	0.408248	0.115								ASV_10+ASV_72+ASV_522+ASV_1490	0.533333	0.205128	0.330759	0.86								ASV_22+ASV_236+ASV_890+ASV_2160	0.722222	0.216667	0.395577	0.23								ASV_1+ASV_68+ASV_200+ASV_11325	0.875	0.142857	0.353553	0.125		ASV_4+ASV_34+ASV_1302	0.625	0.193798	0.348029	0.535
						ASV_96+ASV_200+ASV_236+ASV_3578	0.565217	0.216667	0.349948	0.81								ASV_28+ASV_143+ASV_349+ASV_398	1	0.166667	0.408248	0.125								ASV_28+ASV_143+ASV_349+ASV_398	1	0.166667	0.408248	0.115								ASV_10+ASV_72+ASV_1490	0.533333	0.205128	0.330759	0.86								ASV_22+ASV_836+ASV_890+ASV_1168	0.722222	0.216667	0.395577	0.255								ASV_1+ASV_68+ASV_236+ASV_11325	0.875	0.142857	0.353553	0.125		ASV_4+ASV_36+ASV_38+ASV_1302	0.625	0.193798	0.348029	0.535
						ASV_96+ASV_200+ASV_399+ASV_3578	0.565217	0.216667	0.349948	0.815								ASV_28+ASV_143+ASV_349+ASV_519	1	0.166667	0.408248	0.125								ASV_28+ASV_143+ASV_349+ASV_519	1	0.166667	0.408248	0.115								ASV_10+ASV_76+ASV_143+ASV_1490	0.533333	0.205128	0.330759	0.85								ASV_26+ASV_28+ASV_143+ASV_1302	0.722222	0.216667	0.395577	0.235								ASV_1+ASV_68+ASV_349+ASV_4456	0.875	0.142857	0.353553	0.14		ASV_4+ASV_36+ASV_68+ASV_1302	0.625	0.193798	0.348029	0.535
						ASV_96+ASV_200+ASV_519+ASV_3578	0.565217	0.216667	0.349948	0.84								ASV_28+ASV_143+ASV_349+ASV_522	1	0.166667	0.408248	0.125								ASV_28+ASV_143+ASV_349+ASV_522	1	0.166667	0.408248	0.115								ASV_10+ASV_76+ASV_522+ASV_1490	0.533333	0.205128	0.330759	0.86								ASV_26+ASV_30+ASV_119+ASV_1490	0.722222	0.216667	0.395577	0.225								ASV_1+ASV_68+ASV_350+ASV_11325	0.875	0.142857	0.353553	0.125		ASV_4+ASV_36+ASV_76+ASV_1302	0.625	0.193798	0.348029	0.535
						ASV_96+ASV_236+ASV_350+ASV_3578	0.565217	0.216667	0.349948	0.81								ASV_28+ASV_143+ASV_349+ASV_588	1	0.166667	0.408248	0.125								ASV_28+ASV_143+ASV_349+ASV_588	1	0.166667	0.408248	0.115								ASV_10+ASV_79+ASV_143+ASV_1490	0.533333	0.205128	0.330759	0.85								ASV_26+ASV_31+ASV_143+ASV_1302	0.722222	0.216667	0.395577	0.235								ASV_1+ASV_68+ASV_392+ASV_11325	0.875	0.142857	0.353553	0.125		ASV_4+ASV_36+ASV_79+ASV_1302	0.625	0.193798	0.348029	0.535
						ASV_96+ASV_236+ASV_392+ASV_3578	0.565217	0.216667	0.349948	0.81								ASV_28+ASV_143+ASV_349+ASV_890	1	0.166667	0.408248	0.125								ASV_28+ASV_143+ASV_349+ASV_890	1	0.166667	0.408248	0.115								ASV_10+ASV_79+ASV_522+ASV_1490	0.533333	0.205128	0.330759	0.86								ASV_26+ASV_32+ASV_143+ASV_1302	0.722222	0.216667	0.395577	0.235								ASV_1+ASV_68+ASV_393+ASV_11325	0.875	0.142857	0.353553	0.125		ASV_4+ASV_36+ASV_90+ASV_1302	0.625	0.193798	0.348029	0.535
						ASV_96+ASV_236+ASV_393+ASV_3578	0.565217	0.216667	0.349948	0.81								ASV_28+ASV_143+ASV_350+ASV_11325	1	0.166667	0.408248	0.08								ASV_28+ASV_143+ASV_350+ASV_11325	1	0.166667	0.408248	0.09								ASV_10+ASV_90+ASV_143+ASV_1490	0.533333	0.205128	0.330759	0.85								ASV_26+ASV_34+ASV_143+ASV_1302	0.722222	0.216667	0.395577	0.235								ASV_1+ASV_68+ASV_522+ASV_11325	0.875	0.142857	0.353553	0.125		ASV_4+ASV_36+ASV_96+ASV_1302	0.625	0.193798	0.348029	0.535
						ASV_96+ASV_236+ASV_398+ASV_3578	0.565217	0.216667	0.349948	0.81								ASV_28+ASV_143+ASV_392+ASV_11325	1	0.166667	0.408248	0.08								ASV_28+ASV_143+ASV_392+ASV_11325	1	0.166667	0.408248	0.09								ASV_10+ASV_90+ASV_522+ASV_1490	0.533333	0.205128	0.330759	0.86								ASV_26+ASV_36+ASV_143+ASV_1302	0.722222	0.216667	0.395577	0.235								ASV_1+ASV_68+ASV_588+ASV_11325	0.875	0.142857	0.353553	0.125		ASV_4+ASV_36+ASV_166+ASV_1302	0.625	0.193798	0.348029	0.535
						ASV_96+ASV_236+ASV_522+ASV_3578	0.565217	0.216667	0.349948	0.81								ASV_28+ASV_143+ASV_393+ASV_11325	1	0.166667	0.408248	0.08								ASV_28+ASV_143+ASV_393+ASV_11325	1	0.166667	0.408248	0.09								ASV_10+ASV_96+ASV_143+ASV_1490	0.533333	0.205128	0.330759	0.85								ASV_26+ASV_38+ASV_143+ASV_1302	0.722222	0.216667	0.395577	0.235								ASV_1+ASV_68+ASV_11325	0.875	0.142857	0.353553	0.125		ASV_4+ASV_36+ASV_185+ASV_1302	0.625	0.193798	0.348029	0.535
						ASV_96+ASV_236+ASV_588+ASV_3578	0.565217	0.216667	0.349948	0.81								ASV_28+ASV_143+ASV_398+ASV_11325	1	0.166667	0.408248	0.08								ASV_28+ASV_143+ASV_398+ASV_11325	1	0.166667	0.408248	0.09								ASV_10+ASV_96+ASV_522+ASV_1490	0.533333	0.205128	0.330759	0.86								ASV_26+ASV_68+ASV_143+ASV_1302	0.722222	0.216667	0.395577	0.235								ASV_1+ASV_76+ASV_79+ASV_11325	0.875	0.142857	0.353553	0.125		ASV_4+ASV_36+ASV_195+ASV_1302	0.625	0.193798	0.348029	0.535
						ASV_96+ASV_236+ASV_3578	0.565217	0.216667	0.349948	0.81								ASV_28+ASV_143+ASV_519+ASV_11325	1	0.166667	0.408248	0.08								ASV_28+ASV_143+ASV_519+ASV_11325	1	0.166667	0.408248	0.09								ASV_10+ASV_119+ASV_399+ASV_1648	0.533333	0.205128	0.330759	0.885								ASV_26+ASV_76+ASV_143+ASV_1302	0.722222	0.216667	0.395577	0.235								ASV_1+ASV_76+ASV_90+ASV_11325	0.875	0.142857	0.353553	0.125		ASV_4+ASV_36+ASV_200+ASV_1302	0.625	0.193798	0.348029	0.535
						ASV_96+ASV_350+ASV_399+ASV_3578	0.565217	0.216667	0.349948	0.815								ASV_28+ASV_143+ASV_522+ASV_11325	1	0.166667	0.408248	0.08								ASV_28+ASV_143+ASV_522+ASV_11325	1	0.166667	0.408248	0.09								ASV_10+ASV_119+ASV_779+ASV_836	0.533333	0.205128	0.330759	0.83								ASV_26+ASV_79+ASV_143+ASV_1302	0.722222	0.216667	0.395577	0.235								ASV_1+ASV_76+ASV_96+ASV_11325	0.875	0.142857	0.353553	0.125		ASV_4+ASV_36+ASV_350+ASV_1302	0.625	0.193798	0.348029	0.535
						ASV_96+ASV_350+ASV_519+ASV_3578	0.565217	0.216667	0.349948	0.84								ASV_28+ASV_143+ASV_588+ASV_11325	1	0.166667	0.408248	0.08								ASV_28+ASV_143+ASV_588+ASV_11325	1	0.166667	0.408248	0.09								ASV_10+ASV_143+ASV_166+ASV_1490	0.533333	0.205128	0.330759	0.85								ASV_26+ASV_90+ASV_143+ASV_1302	0.722222	0.216667	0.395577	0.235								ASV_1+ASV_76+ASV_107+ASV_1153	0.875	0.142857	0.353553	0.15		ASV_4+ASV_36+ASV_392+ASV_1302	0.625	0.193798	0.348029	0.535
						ASV_96+ASV_392+ASV_399+ASV_3578	0.565217	0.216667	0.349948	0.815								ASV_28+ASV_143+ASV_890+ASV_11325	1	0.166667	0.408248	0.08								ASV_28+ASV_143+ASV_890+ASV_11325	1	0.166667	0.408248	0.09								ASV_10+ASV_143+ASV_185+ASV_1490	0.533333	0.205128	0.330759	0.85								ASV_26+ASV_96+ASV_143+ASV_1302	0.722222	0.216667	0.395577	0.235								ASV_1+ASV_76+ASV_107+ASV_4456	0.875	0.142857	0.353553	0.14		ASV_4+ASV_36+ASV_393+ASV_1302	0.625	0.193798	0.348029	0.535
						ASV_96+ASV_392+ASV_519+ASV_3578	0.565217	0.216667	0.349948	0.84								ASV_28+ASV_143+ASV_2744+ASV_5519	1	0.166667	0.408248	0.075								ASV_28+ASV_143+ASV_2744+ASV_5519	1	0.166667	0.408248	0.11								ASV_10+ASV_143+ASV_195+ASV_1490	0.533333	0.205128	0.330759	0.85								ASV_26+ASV_119+ASV_143+ASV_333	0.722222	0.216667	0.395577	0.26								ASV_1+ASV_76+ASV_124+ASV_11325	0.875	0.142857	0.353553	0.125		ASV_4+ASV_36+ASV_1302	0.625	0.193798	0.348029	0.535
						ASV_96+ASV_393+ASV_399+ASV_3578	0.565217	0.216667	0.349948	0.815								ASV_28+ASV_143+ASV_11325	1	0.166667	0.408248	0.08								ASV_28+ASV_143+ASV_11325	1	0.166667	0.408248	0.09								ASV_10+ASV_143+ASV_200+ASV_1490	0.533333	0.205128	0.330759	0.85								ASV_26+ASV_119+ASV_143+ASV_1302	0.722222	0.216667	0.395577	0.235								ASV_1+ASV_76+ASV_166+ASV_11325	0.875	0.142857	0.353553	0.125		ASV_4+ASV_38+ASV_68+ASV_1302	0.625	0.193798	0.348029	0.535
						ASV_96+ASV_393+ASV_519+ASV_3578	0.565217	0.216667	0.349948	0.84								ASV_28+ASV_166+ASV_185+ASV_349	1	0.166667	0.408248	0.125								ASV_28+ASV_166+ASV_185+ASV_349	1	0.166667	0.408248	0.115								ASV_10+ASV_143+ASV_350+ASV_1490	0.533333	0.205128	0.330759	0.85								ASV_26+ASV_143+ASV_166+ASV_1302	0.722222	0.216667	0.395577	0.235								ASV_1+ASV_76+ASV_185+ASV_11325	0.875	0.142857	0.353553	0.125		ASV_4+ASV_38+ASV_76+ASV_1302	0.625	0.193798	0.348029	0.535
						ASV_96+ASV_398+ASV_399+ASV_3578	0.565217	0.216667	0.349948	0.815								ASV_28+ASV_166+ASV_185+ASV_11325	1	0.166667	0.408248	0.08								ASV_28+ASV_166+ASV_185+ASV_11325	1	0.166667	0.408248	0.09								ASV_10+ASV_143+ASV_392+ASV_1490	0.533333	0.205128	0.330759	0.85								ASV_26+ASV_143+ASV_185+ASV_1302	0.722222	0.216667	0.395577	0.235								ASV_1+ASV_76+ASV_195+ASV_11325	0.875	0.142857	0.353553	0.125		ASV_4+ASV_38+ASV_79+ASV_1302	0.625	0.193798	0.348029	0.535
						ASV_96+ASV_398+ASV_519+ASV_3578	0.565217	0.216667	0.349948	0.84								ASV_28+ASV_166+ASV_195+ASV_349	1	0.166667	0.408248	0.125								ASV_28+ASV_166+ASV_195+ASV_349	1	0.166667	0.408248	0.115								ASV_10+ASV_143+ASV_393+ASV_1490	0.533333	0.205128	0.330759	0.85								ASV_26+ASV_143+ASV_195+ASV_1302	0.722222	0.216667	0.395577	0.235								ASV_1+ASV_76+ASV_200+ASV_11325	0.875	0.142857	0.353553	0.125		ASV_4+ASV_38+ASV_90+ASV_1302	0.625	0.193798	0.348029	0.535
						ASV_96+ASV_399+ASV_522+ASV_3578	0.565217	0.216667	0.349948	0.815								ASV_28+ASV_166+ASV_195+ASV_11325	1	0.166667	0.408248	0.08								ASV_28+ASV_166+ASV_195+ASV_11325	1	0.166667	0.408248	0.09								ASV_10+ASV_143+ASV_398+ASV_1490	0.533333	0.205128	0.330759	0.85								ASV_26+ASV_143+ASV_200+ASV_1302	0.722222	0.216667	0.395577	0.235								ASV_1+ASV_76+ASV_236+ASV_11325	0.875	0.142857	0.353553	0.125		ASV_4+ASV_38+ASV_96+ASV_1302	0.625	0.193798	0.348029	0.535
						ASV_96+ASV_399+ASV_588+ASV_3578	0.565217	0.216667	0.349948	0.815								ASV_28+ASV_166+ASV_200+ASV_349	1	0.166667	0.408248	0.125								ASV_28+ASV_166+ASV_200+ASV_349	1	0.166667	0.408248	0.115								ASV_10+ASV_143+ASV_519+ASV_1490	0.533333	0.205128	0.330759	0.85								ASV_26+ASV_143+ASV_236+ASV_333	0.722222	0.216667	0.395577	0.215								ASV_1+ASV_76+ASV_349+ASV_4456	0.875	0.142857	0.353553	0.14		ASV_4+ASV_38+ASV_166+ASV_1302	0.625	0.193798	0.348029	0.535
						ASV_96+ASV_399+ASV_3578	0.565217	0.216667	0.349948	0.815								ASV_28+ASV_166+ASV_200+ASV_11325	1	0.166667	0.408248	0.08								ASV_28+ASV_166+ASV_200+ASV_11325	1	0.166667	0.408248	0.09								ASV_10+ASV_143+ASV_1490	0.533333	0.205128	0.330759	0.85								ASV_26+ASV_143+ASV_350+ASV_1302	0.722222	0.216667	0.395577	0.235								ASV_1+ASV_76+ASV_350+ASV_11325	0.875	0.142857	0.353553	0.125		ASV_4+ASV_38+ASV_185+ASV_1302	0.625	0.193798	0.348029	0.535
						ASV_96+ASV_519+ASV_522+ASV_3578	0.565217	0.216667	0.349948	0.84								ASV_28+ASV_166+ASV_236+ASV_11325	1	0.166667	0.408248	0.08								ASV_28+ASV_166+ASV_236+ASV_11325	1	0.166667	0.408248	0.09								ASV_10+ASV_166+ASV_522+ASV_1490	0.533333	0.205128	0.330759	0.86								ASV_26+ASV_143+ASV_392+ASV_1302	0.722222	0.216667	0.395577	0.235								ASV_1+ASV_76+ASV_392+ASV_11325	0.875	0.142857	0.353553	0.125		ASV_4+ASV_38+ASV_195+ASV_1302	0.625	0.193798	0.348029	0.535
						ASV_96+ASV_519+ASV_588+ASV_3578	0.565217	0.216667	0.349948	0.84								ASV_28+ASV_166+ASV_349	1	0.166667	0.408248	0.125								ASV_28+ASV_166+ASV_349	1	0.166667	0.408248	0.115								ASV_10+ASV_185+ASV_522+ASV_1490	0.533333	0.205128	0.330759	0.86								ASV_26+ASV_143+ASV_393+ASV_1302	0.722222	0.216667	0.395577	0.235								ASV_1+ASV_76+ASV_393+ASV_11325	0.875	0.142857	0.353553	0.125		ASV_4+ASV_38+ASV_200+ASV_1302	0.625	0.193798	0.348029	0.535
						ASV_96+ASV_519+ASV_1648+ASV_4390	0.565217	0.216667	0.349948	0.815								ASV_28+ASV_166+ASV_349+ASV_350	1	0.166667	0.408248	0.125								ASV_28+ASV_166+ASV_349+ASV_350	1	0.166667	0.408248	0.115								ASV_10+ASV_195+ASV_522+ASV_1490	0.533333	0.205128	0.330759	0.86								ASV_26+ASV_143+ASV_398+ASV_1302	0.722222	0.216667	0.395577	0.235								ASV_1+ASV_76+ASV_522+ASV_11325	0.875	0.142857	0.353553	0.125		ASV_4+ASV_38+ASV_350+ASV_1302	0.625	0.193798	0.348029	0.535
						ASV_96+ASV_519+ASV_3578	0.565217	0.216667	0.349948	0.84								ASV_28+ASV_166+ASV_349+ASV_392	1	0.166667	0.408248	0.125								ASV_28+ASV_166+ASV_349+ASV_392	1	0.166667	0.408248	0.115								ASV_10+ASV_200+ASV_522+ASV_1490	0.533333	0.205128	0.330759	0.86								ASV_26+ASV_143+ASV_519+ASV_1302	0.722222	0.216667	0.395577	0.235								ASV_1+ASV_76+ASV_588+ASV_11325	0.875	0.142857	0.353553	0.125		ASV_4+ASV_38+ASV_392+ASV_1302	0.625	0.193798	0.348029	0.535
						ASV_119+ASV_143+ASV_236+ASV_3578	0.565217	0.216667	0.349948	0.81								ASV_28+ASV_166+ASV_349+ASV_393	1	0.166667	0.408248	0.125								ASV_28+ASV_166+ASV_349+ASV_393	1	0.166667	0.408248	0.115								ASV_10+ASV_350+ASV_522+ASV_1490	0.533333	0.205128	0.330759	0.86								ASV_26+ASV_143+ASV_588+ASV_1302	0.722222	0.216667	0.395577	0.235								ASV_1+ASV_76+ASV_11325	0.875	0.142857	0.353553	0.125		ASV_4+ASV_38+ASV_393+ASV_1302	0.625	0.193798	0.348029	0.535
						ASV_119+ASV_143+ASV_399+ASV_3578	0.565217	0.216667	0.349948	0.815								ASV_28+ASV_166+ASV_349+ASV_398	1	0.166667	0.408248	0.125								ASV_28+ASV_166+ASV_349+ASV_398	1	0.166667	0.408248	0.115								ASV_10+ASV_392+ASV_522+ASV_1490	0.533333	0.205128	0.330759	0.86								ASV_26+ASV_143+ASV_1302	0.722222	0.216667	0.395577	0.235								ASV_1+ASV_79+ASV_90+ASV_11325	0.875	0.142857	0.353553	0.125		ASV_4+ASV_38+ASV_1302	0.625	0.193798	0.348029	0.535
						ASV_119+ASV_143+ASV_519+ASV_3578	0.565217	0.216667	0.349948	0.84								ASV_28+ASV_166+ASV_349+ASV_519	1	0.166667	0.408248	0.125								ASV_28+ASV_166+ASV_349+ASV_519	1	0.166667	0.408248	0.115								ASV_10+ASV_393+ASV_522+ASV_1490	0.533333	0.205128	0.330759	0.86								ASV_26+ASV_236+ASV_890+ASV_2160	0.722222	0.216667	0.395577	0.23								ASV_1+ASV_79+ASV_96+ASV_11325	0.875	0.142857	0.353553	0.125		ASV_4+ASV_68+ASV_76+ASV_1302	0.625	0.193798	0.348029	0.535
						ASV_119+ASV_166+ASV_236+ASV_3578	0.565217	0.216667	0.349948	0.81								ASV_28+ASV_166+ASV_349+ASV_522	1	0.166667	0.408248	0.125								ASV_28+ASV_166+ASV_349+ASV_522	1	0.166667	0.408248	0.115								ASV_10+ASV_398+ASV_522+ASV_1490	0.533333	0.205128	0.330759	0.86								ASV_26+ASV_836+ASV_890+ASV_1168	0.722222	0.216667	0.395577	0.255								ASV_1+ASV_79+ASV_107+ASV_1153	0.875	0.142857	0.353553	0.15		ASV_4+ASV_68+ASV_79+ASV_1302	0.625	0.193798	0.348029	0.535
						ASV_119+ASV_166+ASV_399+ASV_3578	0.565217	0.216667	0.349948	0.815								ASV_28+ASV_166+ASV_349+ASV_588	1	0.166667	0.408248	0.125								ASV_28+ASV_166+ASV_349+ASV_588	1	0.166667	0.408248	0.115								ASV_10+ASV_399+ASV_519+ASV_1648	0.533333	0.205128	0.330759	0.89								ASV_27+ASV_119+ASV_143+ASV_333	0.722222	0.216667	0.395577	0.26								ASV_1+ASV_79+ASV_107+ASV_4456	0.875	0.142857	0.353553	0.14		ASV_4+ASV_68+ASV_90+ASV_1302	0.625	0.193798	0.348029	0.535
						ASV_119+ASV_166+ASV_519+ASV_3578	0.565217	0.216667	0.349948	0.84								ASV_28+ASV_166+ASV_349+ASV_890	1	0.166667	0.408248	0.125								ASV_28+ASV_166+ASV_349+ASV_890	1	0.166667	0.408248	0.115								ASV_10+ASV_519+ASV_522+ASV_1490	0.533333	0.205128	0.330759	0.86								ASV_27+ASV_119+ASV_143+ASV_427	0.722222	0.216667	0.395577	0.275								ASV_1+ASV_79+ASV_124+ASV_11325	0.875	0.142857	0.353553	0.125		ASV_4+ASV_68+ASV_96+ASV_1302	0.625	0.193798	0.348029	0.535
						ASV_119+ASV_185+ASV_236+ASV_3578	0.565217	0.216667	0.349948	0.81								ASV_28+ASV_166+ASV_350+ASV_11325	1	0.166667	0.408248	0.08								ASV_28+ASV_166+ASV_350+ASV_11325	1	0.166667	0.408248	0.09								ASV_10+ASV_522+ASV_1490	0.533333	0.205128	0.330759	0.86								ASV_27+ASV_143+ASV_236+ASV_333	0.722222	0.216667	0.395577	0.215								ASV_1+ASV_79+ASV_166+ASV_11325	0.875	0.142857	0.353553	0.125		ASV_4+ASV_68+ASV_166+ASV_1302	0.625	0.193798	0.348029	0.535
						ASV_119+ASV_185+ASV_399+ASV_3578	0.565217	0.216667	0.349948	0.815								ASV_28+ASV_166+ASV_392+ASV_11325	1	0.166667	0.408248	0.08								ASV_28+ASV_166+ASV_392+ASV_11325	1	0.166667	0.408248	0.09								ASV_10+ASV_588+ASV_779+ASV_836	0.533333	0.205128	0.330759	0.85								ASV_27+ASV_836+ASV_890+ASV_1168	0.722222	0.216667	0.395577	0.255								ASV_1+ASV_79+ASV_185+ASV_11325	0.875	0.142857	0.353553	0.125		ASV_4+ASV_68+ASV_185+ASV_1302	0.625	0.193798	0.348029	0.535
						ASV_119+ASV_185+ASV_519+ASV_3578	0.565217	0.216667	0.349948	0.84								ASV_28+ASV_166+ASV_393+ASV_11325	1	0.166667	0.408248	0.08								ASV_28+ASV_166+ASV_393+ASV_11325	1	0.166667	0.408248	0.09								ASV_22+ASV_26+ASV_72+ASV_1490	0.533333	0.205128	0.330759	0.86								ASV_28+ASV_30+ASV_119+ASV_1490	0.722222	0.216667	0.395577	0.225								ASV_1+ASV_79+ASV_195+ASV_11325	0.875	0.142857	0.353553	0.125		ASV_4+ASV_68+ASV_195+ASV_1302	0.625	0.193798	0.348029	0.535
						ASV_119+ASV_195+ASV_236+ASV_3578	0.565217	0.216667	0.349948	0.81								ASV_28+ASV_166+ASV_398+ASV_11325	1	0.166667	0.408248	0.08								ASV_28+ASV_166+ASV_398+ASV_11325	1	0.166667	0.408248	0.09								ASV_22+ASV_26+ASV_107+ASV_143	0.533333	0.205128	0.330759	0.85								ASV_28+ASV_31+ASV_143+ASV_1302	0.722222	0.216667	0.395577	0.235								ASV_1+ASV_79+ASV_200+ASV_11325	0.875	0.142857	0.353553	0.125		ASV_4+ASV_68+ASV_200+ASV_1302	0.625	0.193798	0.348029	0.535
						ASV_119+ASV_195+ASV_399+ASV_3578	0.565217	0.216667	0.349948	0.815								ASV_28+ASV_166+ASV_519+ASV_11325	1	0.166667	0.408248	0.08								ASV_28+ASV_166+ASV_519+ASV_11325	1	0.166667	0.408248	0.09								ASV_22+ASV_26+ASV_143+ASV_1490	0.533333	0.205128	0.330759	0.85								ASV_28+ASV_32+ASV_143+ASV_1302	0.722222	0.216667	0.395577	0.235								ASV_1+ASV_79+ASV_236+ASV_11325	0.875	0.142857	0.353553	0.125		ASV_4+ASV_68+ASV_350+ASV_1302	0.625	0.193798	0.348029	0.535
						ASV_119+ASV_195+ASV_519+ASV_3578	0.565217	0.216667	0.349948	0.84								ASV_28+ASV_166+ASV_522+ASV_11325	1	0.166667	0.408248	0.08								ASV_28+ASV_166+ASV_522+ASV_11325	1	0.166667	0.408248	0.09								ASV_22+ASV_26+ASV_522+ASV_1490	0.533333	0.205128	0.330759	0.86								ASV_28+ASV_34+ASV_143+ASV_1302	0.722222	0.216667	0.395577	0.235								ASV_1+ASV_79+ASV_349+ASV_4456	0.875	0.142857	0.353553	0.14		ASV_4+ASV_68+ASV_392+ASV_1302	0.625	0.193798	0.348029	0.535
						ASV_119+ASV_200+ASV_236+ASV_3578	0.565217	0.216667	0.349948	0.81								ASV_28+ASV_166+ASV_588+ASV_11325	1	0.166667	0.408248	0.08								ASV_28+ASV_166+ASV_588+ASV_11325	1	0.166667	0.408248	0.09								ASV_22+ASV_27+ASV_72+ASV_1490	0.533333	0.205128	0.330759	0.86								ASV_28+ASV_36+ASV_143+ASV_1302	0.722222	0.216667	0.395577	0.235								ASV_1+ASV_79+ASV_350+ASV_11325	0.875	0.142857	0.353553	0.125		ASV_4+ASV_68+ASV_393+ASV_1302	0.625	0.193798	0.348029	0.535
						ASV_119+ASV_200+ASV_399+ASV_3578	0.565217	0.216667	0.349948	0.815								ASV_28+ASV_166+ASV_890+ASV_11325	1	0.166667	0.408248	0.08								ASV_28+ASV_166+ASV_890+ASV_11325	1	0.166667	0.408248	0.09								ASV_22+ASV_27+ASV_107+ASV_522	0.533333	0.205128	0.330759	0.865								ASV_28+ASV_38+ASV_143+ASV_1302	0.722222	0.216667	0.395577	0.235								ASV_1+ASV_79+ASV_392+ASV_11325	0.875	0.142857	0.353553	0.125		ASV_4+ASV_68+ASV_1302	0.625	0.193798	0.348029	0.535
						ASV_119+ASV_200+ASV_519+ASV_3578	0.565217	0.216667	0.349948	0.84								ASV_28+ASV_166+ASV_2744+ASV_5519	1	0.166667	0.408248	0.075								ASV_28+ASV_166+ASV_2744+ASV_5519	1	0.166667	0.408248	0.11								ASV_22+ASV_27+ASV_143+ASV_1490	0.533333	0.205128	0.330759	0.85								ASV_28+ASV_68+ASV_143+ASV_1302	0.722222	0.216667	0.395577	0.235								ASV_1+ASV_79+ASV_393+ASV_11325	0.875	0.142857	0.353553	0.125		ASV_4+ASV_76+ASV_79+ASV_1302	0.625	0.193798	0.348029	0.535
						ASV_119+ASV_236+ASV_350+ASV_3578	0.565217	0.216667	0.349948	0.81								ASV_28+ASV_166+ASV_11325	1	0.166667	0.408248	0.08								ASV_28+ASV_166+ASV_11325	1	0.166667	0.408248	0.09								ASV_22+ASV_27+ASV_522+ASV_1490	0.533333	0.205128	0.330759	0.86								ASV_28+ASV_76+ASV_143+ASV_1302	0.722222	0.216667	0.395577	0.235								ASV_1+ASV_79+ASV_522+ASV_11325	0.875	0.142857	0.353553	0.125		ASV_4+ASV_76+ASV_90+ASV_1302	0.625	0.193798	0.348029	0.535
						ASV_119+ASV_236+ASV_392+ASV_3578	0.565217	0.216667	0.349948	0.81								ASV_28+ASV_185+ASV_195+ASV_349	1	0.166667	0.408248	0.125								ASV_28+ASV_185+ASV_195+ASV_349	1	0.166667	0.408248	0.115								ASV_22+ASV_28+ASV_72+ASV_1490	0.533333	0.205128	0.330759	0.86								ASV_28+ASV_79+ASV_143+ASV_1302	0.722222	0.216667	0.395577	0.235								ASV_1+ASV_79+ASV_588+ASV_11325	0.875	0.142857	0.353553	0.125		ASV_4+ASV_76+ASV_96+ASV_1302	0.625	0.193798	0.348029	0.535
						ASV_119+ASV_236+ASV_393+ASV_3578	0.565217	0.216667	0.349948	0.81								ASV_28+ASV_185+ASV_195+ASV_11325	1	0.166667	0.408248	0.08								ASV_28+ASV_185+ASV_195+ASV_11325	1	0.166667	0.408248	0.09								ASV_22+ASV_28+ASV_107+ASV_143	0.533333	0.205128	0.330759	0.85								ASV_28+ASV_90+ASV_143+ASV_1302	0.722222	0.216667	0.395577	0.235								ASV_1+ASV_79+ASV_11325	0.875	0.142857	0.353553	0.125		ASV_4+ASV_76+ASV_166+ASV_1302	0.625	0.193798	0.348029	0.535
						ASV_119+ASV_236+ASV_398+ASV_3578	0.565217	0.216667	0.349948	0.81								ASV_28+ASV_185+ASV_200+ASV_349	1	0.166667	0.408248	0.125								ASV_28+ASV_185+ASV_200+ASV_349	1	0.166667	0.408248	0.115								ASV_22+ASV_28+ASV_143+ASV_1490	0.533333	0.205128	0.330759	0.85								ASV_28+ASV_96+ASV_143+ASV_1302	0.722222	0.216667	0.395577	0.235								ASV_1+ASV_90+ASV_96+ASV_11325	0.875	0.142857	0.353553	0.125		ASV_4+ASV_76+ASV_185+ASV_1302	0.625	0.193798	0.348029	0.535
						ASV_119+ASV_236+ASV_522+ASV_3578	0.565217	0.216667	0.349948	0.81								ASV_28+ASV_185+ASV_200+ASV_11325	1	0.166667	0.408248	0.08								ASV_28+ASV_185+ASV_200+ASV_11325	1	0.166667	0.408248	0.09								ASV_22+ASV_28+ASV_522+ASV_1490	0.533333	0.205128	0.330759	0.86								ASV_28+ASV_119+ASV_143+ASV_333	0.722222	0.216667	0.395577	0.26								ASV_1+ASV_90+ASV_107+ASV_1153	0.875	0.142857	0.353553	0.15		ASV_4+ASV_76+ASV_195+ASV_1302	0.625	0.193798	0.348029	0.535
						ASV_119+ASV_236+ASV_588+ASV_3578	0.565217	0.216667	0.349948	0.81								ASV_28+ASV_185+ASV_236+ASV_11325	1	0.166667	0.408248	0.08								ASV_28+ASV_185+ASV_236+ASV_11325	1	0.166667	0.408248	0.09								ASV_22+ASV_30+ASV_143+ASV_779	0.533333	0.205128	0.330759	0.845								ASV_28+ASV_119+ASV_143+ASV_1302	0.722222	0.216667	0.395577	0.235								ASV_1+ASV_90+ASV_107+ASV_4456	0.875	0.142857	0.353553	0.14		ASV_4+ASV_76+ASV_200+ASV_1302	0.625	0.193798	0.348029	0.535
						ASV_119+ASV_236+ASV_3578	0.565217	0.216667	0.349948	0.81								ASV_28+ASV_185+ASV_349	1	0.166667	0.408248	0.125								ASV_28+ASV_185+ASV_349	1	0.166667	0.408248	0.115								ASV_22+ASV_30+ASV_522+ASV_779	0.533333	0.205128	0.330759	0.865								ASV_28+ASV_143+ASV_166+ASV_1302	0.722222	0.216667	0.395577	0.235								ASV_1+ASV_90+ASV_124+ASV_11325	0.875	0.142857	0.353553	0.125		ASV_4+ASV_76+ASV_350+ASV_1302	0.625	0.193798	0.348029	0.535
						ASV_119+ASV_350+ASV_399+ASV_3578	0.565217	0.216667	0.349948	0.815								ASV_28+ASV_185+ASV_349+ASV_350	1	0.166667	0.408248	0.125								ASV_28+ASV_185+ASV_349+ASV_350	1	0.166667	0.408248	0.115								ASV_22+ASV_31+ASV_72+ASV_1490	0.533333	0.205128	0.330759	0.86								ASV_28+ASV_143+ASV_185+ASV_1302	0.722222	0.216667	0.395577	0.235								ASV_1+ASV_90+ASV_166+ASV_11325	0.875	0.142857	0.353553	0.125		ASV_4+ASV_76+ASV_392+ASV_1302	0.625	0.193798	0.348029	0.535
						ASV_119+ASV_350+ASV_519+ASV_3578	0.565217	0.216667	0.349948	0.84								ASV_28+ASV_185+ASV_349+ASV_392	1	0.166667	0.408248	0.125								ASV_28+ASV_185+ASV_349+ASV_392	1	0.166667	0.408248	0.115								ASV_22+ASV_31+ASV_107+ASV_143	0.533333	0.205128	0.330759	0.85								ASV_28+ASV_143+ASV_195+ASV_1302	0.722222	0.216667	0.395577	0.235								ASV_1+ASV_90+ASV_185+ASV_11325	0.875	0.142857	0.353553	0.125		ASV_4+ASV_76+ASV_393+ASV_1302	0.625	0.193798	0.348029	0.535
						ASV_119+ASV_392+ASV_399+ASV_3578	0.565217	0.216667	0.349948	0.815								ASV_28+ASV_185+ASV_349+ASV_393	1	0.166667	0.408248	0.125								ASV_28+ASV_185+ASV_349+ASV_393	1	0.166667	0.408248	0.115								ASV_22+ASV_31+ASV_143+ASV_1490	0.533333	0.205128	0.330759	0.85								ASV_28+ASV_143+ASV_200+ASV_1302	0.722222	0.216667	0.395577	0.235								ASV_1+ASV_90+ASV_195+ASV_11325	0.875	0.142857	0.353553	0.125		ASV_4+ASV_76+ASV_1302	0.625	0.193798	0.348029	0.535
						ASV_119+ASV_392+ASV_519+ASV_3578	0.565217	0.216667	0.349948	0.84								ASV_28+ASV_185+ASV_349+ASV_398	1	0.166667	0.408248	0.125								ASV_28+ASV_185+ASV_349+ASV_398	1	0.166667	0.408248	0.115								ASV_22+ASV_31+ASV_522+ASV_1490	0.533333	0.205128	0.330759	0.86								ASV_28+ASV_143+ASV_236+ASV_333	0.722222	0.216667	0.395577	0.215								ASV_1+ASV_90+ASV_200+ASV_11325	0.875	0.142857	0.353553	0.125		ASV_4+ASV_79+ASV_90+ASV_1302	0.625	0.193798	0.348029	0.535
						ASV_119+ASV_393+ASV_399+ASV_3578	0.565217	0.216667	0.349948	0.815								ASV_28+ASV_185+ASV_349+ASV_519	1	0.166667	0.408248	0.125								ASV_28+ASV_185+ASV_349+ASV_519	1	0.166667	0.408248	0.115								ASV_22+ASV_32+ASV_72+ASV_1490	0.533333	0.205128	0.330759	0.86								ASV_28+ASV_143+ASV_350+ASV_1302	0.722222	0.216667	0.395577	0.235								ASV_1+ASV_90+ASV_236+ASV_11325	0.875	0.142857	0.353553	0.125		ASV_4+ASV_79+ASV_96+ASV_1302	0.625	0.193798	0.348029	0.535
						ASV_119+ASV_393+ASV_519+ASV_3578	0.565217	0.216667	0.349948	0.84								ASV_28+ASV_185+ASV_349+ASV_522	1	0.166667	0.408248	0.125								ASV_28+ASV_185+ASV_349+ASV_522	1	0.166667	0.408248	0.115								ASV_22+ASV_32+ASV_107+ASV_143	0.533333	0.205128	0.330759	0.85								ASV_28+ASV_143+ASV_392+ASV_1302	0.722222	0.216667	0.395577	0.235								ASV_1+ASV_90+ASV_349+ASV_4456	0.875	0.142857	0.353553	0.14		ASV_4+ASV_79+ASV_166+ASV_1302	0.625	0.193798	0.348029	0.535
						ASV_119+ASV_398+ASV_399+ASV_3578	0.565217	0.216667	0.349948	0.815								ASV_28+ASV_185+ASV_349+ASV_588	1	0.166667	0.408248	0.125								ASV_28+ASV_185+ASV_349+ASV_588	1	0.166667	0.408248	0.115								ASV_22+ASV_32+ASV_143+ASV_1490	0.533333	0.205128	0.330759	0.85								ASV_28+ASV_143+ASV_393+ASV_1302	0.722222	0.216667	0.395577	0.235								ASV_1+ASV_90+ASV_350+ASV_11325	0.875	0.142857	0.353553	0.125		ASV_4+ASV_79+ASV_185+ASV_1302	0.625	0.193798	0.348029	0.535
						ASV_119+ASV_398+ASV_519+ASV_3578	0.565217	0.216667	0.349948	0.84								ASV_28+ASV_185+ASV_349+ASV_890	1	0.166667	0.408248	0.125								ASV_28+ASV_185+ASV_349+ASV_890	1	0.166667	0.408248	0.115								ASV_22+ASV_32+ASV_522+ASV_1490	0.533333	0.205128	0.330759	0.86								ASV_28+ASV_143+ASV_398+ASV_1302	0.722222	0.216667	0.395577	0.235								ASV_1+ASV_90+ASV_392+ASV_11325	0.875	0.142857	0.353553	0.125		ASV_4+ASV_79+ASV_195+ASV_1302	0.625	0.193798	0.348029	0.535
						ASV_119+ASV_399+ASV_522+ASV_3578	0.565217	0.216667	0.349948	0.815								ASV_28+ASV_185+ASV_350+ASV_11325	1	0.166667	0.408248	0.08								ASV_28+ASV_185+ASV_350+ASV_11325	1	0.166667	0.408248	0.09								ASV_22+ASV_34+ASV_72+ASV_1490	0.533333	0.205128	0.330759	0.86								ASV_28+ASV_143+ASV_519+ASV_1302	0.722222	0.216667	0.395577	0.235								ASV_1+ASV_90+ASV_393+ASV_11325	0.875	0.142857	0.353553	0.125		ASV_4+ASV_79+ASV_200+ASV_1302	0.625	0.193798	0.348029	0.535
						ASV_119+ASV_399+ASV_588+ASV_3578	0.565217	0.216667	0.349948	0.815								ASV_28+ASV_185+ASV_392+ASV_11325	1	0.166667	0.408248	0.08								ASV_28+ASV_185+ASV_392+ASV_11325	1	0.166667	0.408248	0.09								ASV_22+ASV_34+ASV_107+ASV_143	0.533333	0.205128	0.330759	0.85								ASV_28+ASV_143+ASV_588+ASV_1302	0.722222	0.216667	0.395577	0.235								ASV_1+ASV_90+ASV_522+ASV_11325	0.875	0.142857	0.353553	0.125		ASV_4+ASV_79+ASV_350+ASV_1302	0.625	0.193798	0.348029	0.535
						ASV_119+ASV_399+ASV_3578	0.565217	0.216667	0.349948	0.815								ASV_28+ASV_185+ASV_393+ASV_11325	1	0.166667	0.408248	0.08								ASV_28+ASV_185+ASV_393+ASV_11325	1	0.166667	0.408248	0.09								ASV_22+ASV_34+ASV_143+ASV_1490	0.533333	0.205128	0.330759	0.85								ASV_28+ASV_143+ASV_1302	0.722222	0.216667	0.395577	0.235								ASV_1+ASV_90+ASV_588+ASV_11325	0.875	0.142857	0.353553	0.125		ASV_4+ASV_79+ASV_392+ASV_1302	0.625	0.193798	0.348029	0.535
						ASV_119+ASV_519+ASV_522+ASV_3578	0.565217	0.216667	0.349948	0.84								ASV_28+ASV_185+ASV_398+ASV_11325	1	0.166667	0.408248	0.08								ASV_28+ASV_185+ASV_398+ASV_11325	1	0.166667	0.408248	0.09								ASV_22+ASV_34+ASV_522+ASV_1490	0.533333	0.205128	0.330759	0.86								ASV_28+ASV_236+ASV_890+ASV_2160	0.722222	0.216667	0.395577	0.23								ASV_1+ASV_90+ASV_11325	0.875	0.142857	0.353553	0.125		ASV_4+ASV_79+ASV_393+ASV_1302	0.625	0.193798	0.348029	0.535
						ASV_119+ASV_519+ASV_588+ASV_3578	0.565217	0.216667	0.349948	0.84								ASV_28+ASV_185+ASV_519+ASV_11325	1	0.166667	0.408248	0.08								ASV_28+ASV_185+ASV_519+ASV_11325	1	0.166667	0.408248	0.09								ASV_22+ASV_36+ASV_72+ASV_1490	0.533333	0.205128	0.330759	0.86								ASV_28+ASV_836+ASV_890+ASV_1168	0.722222	0.216667	0.395577	0.255								ASV_1+ASV_96+ASV_107+ASV_1153	0.875	0.142857	0.353553	0.15		ASV_4+ASV_79+ASV_1302	0.625	0.193798	0.348029	0.535
						ASV_119+ASV_519+ASV_1648+ASV_4390	0.565217	0.216667	0.349948	0.815								ASV_28+ASV_185+ASV_522+ASV_11325	1	0.166667	0.408248	0.08								ASV_28+ASV_185+ASV_522+ASV_11325	1	0.166667	0.408248	0.09								ASV_22+ASV_36+ASV_107+ASV_143	0.533333	0.205128	0.330759	0.85								ASV_30+ASV_31+ASV_119+ASV_1490	0.722222	0.216667	0.395577	0.225								ASV_1+ASV_96+ASV_107+ASV_4456	0.875	0.142857	0.353553	0.14		ASV_4+ASV_90+ASV_96+ASV_1302	0.625	0.193798	0.348029	0.535
						ASV_119+ASV_519+ASV_3578	0.565217	0.216667	0.349948	0.84								ASV_28+ASV_185+ASV_588+ASV_11325	1	0.166667	0.408248	0.08								ASV_28+ASV_185+ASV_588+ASV_11325	1	0.166667	0.408248	0.09								ASV_22+ASV_36+ASV_143+ASV_1490	0.533333	0.205128	0.330759	0.85								ASV_30+ASV_32+ASV_119+ASV_1490	0.722222	0.216667	0.395577	0.225								ASV_1+ASV_96+ASV_124+ASV_11325	0.875	0.142857	0.353553	0.125		ASV_4+ASV_90+ASV_166+ASV_1302	0.625	0.193798	0.348029	0.535
						ASV_143+ASV_166+ASV_236+ASV_3578	0.565217	0.216667	0.349948	0.81								ASV_28+ASV_185+ASV_890+ASV_11325	1	0.166667	0.408248	0.08								ASV_28+ASV_185+ASV_890+ASV_11325	1	0.166667	0.408248	0.09								ASV_22+ASV_36+ASV_522+ASV_1490	0.533333	0.205128	0.330759	0.86								ASV_30+ASV_34+ASV_119+ASV_1490	0.722222	0.216667	0.395577	0.225								ASV_1+ASV_96+ASV_166+ASV_11325	0.875	0.142857	0.353553	0.125		ASV_4+ASV_90+ASV_185+ASV_1302	0.625	0.193798	0.348029	0.535
						ASV_143+ASV_166+ASV_399+ASV_3578	0.565217	0.216667	0.349948	0.815								ASV_28+ASV_185+ASV_2744+ASV_5519	1	0.166667	0.408248	0.075								ASV_28+ASV_185+ASV_2744+ASV_5519	1	0.166667	0.408248	0.11								ASV_22+ASV_38+ASV_72+ASV_1490	0.533333	0.205128	0.330759	0.86								ASV_30+ASV_36+ASV_119+ASV_1490	0.722222	0.216667	0.395577	0.225								ASV_1+ASV_96+ASV_185+ASV_11325	0.875	0.142857	0.353553	0.125		ASV_4+ASV_90+ASV_195+ASV_1302	0.625	0.193798	0.348029	0.535
						ASV_143+ASV_166+ASV_519+ASV_3578	0.565217	0.216667	0.349948	0.84								ASV_28+ASV_185+ASV_11325	1	0.166667	0.408248	0.08								ASV_28+ASV_185+ASV_11325	1	0.166667	0.408248	0.09								ASV_22+ASV_38+ASV_107+ASV_143	0.533333	0.205128	0.330759	0.85								ASV_30+ASV_38+ASV_119+ASV_1490	0.722222	0.216667	0.395577	0.225								ASV_1+ASV_96+ASV_195+ASV_11325	0.875	0.142857	0.353553	0.125		ASV_4+ASV_90+ASV_200+ASV_1302	0.625	0.193798	0.348029	0.535
						ASV_143+ASV_185+ASV_236+ASV_3578	0.565217	0.216667	0.349948	0.81								ASV_28+ASV_195+ASV_200+ASV_349	1	0.166667	0.408248	0.125								ASV_28+ASV_195+ASV_200+ASV_349	1	0.166667	0.408248	0.115								ASV_22+ASV_38+ASV_143+ASV_1490	0.533333	0.205128	0.330759	0.85								ASV_30+ASV_68+ASV_119+ASV_1490	0.722222	0.216667	0.395577	0.225								ASV_1+ASV_96+ASV_200+ASV_11325	0.875	0.142857	0.353553	0.125		ASV_4+ASV_90+ASV_350+ASV_1302	0.625	0.193798	0.348029	0.535
						ASV_143+ASV_185+ASV_399+ASV_3578	0.565217	0.216667	0.349948	0.815								ASV_28+ASV_195+ASV_200+ASV_11325	1	0.166667	0.408248	0.08								ASV_28+ASV_195+ASV_200+ASV_11325	1	0.166667	0.408248	0.09								ASV_22+ASV_38+ASV_522+ASV_1490	0.533333	0.205128	0.330759	0.86								ASV_30+ASV_76+ASV_119+ASV_1490	0.722222	0.216667	0.395577	0.225								ASV_1+ASV_96+ASV_236+ASV_11325	0.875	0.142857	0.353553	0.125		ASV_4+ASV_90+ASV_392+ASV_1302	0.625	0.193798	0.348029	0.535
						ASV_143+ASV_185+ASV_519+ASV_3578	0.565217	0.216667	0.349948	0.84								ASV_28+ASV_195+ASV_236+ASV_11325	1	0.166667	0.408248	0.08								ASV_28+ASV_195+ASV_236+ASV_11325	1	0.166667	0.408248	0.09								ASV_22+ASV_68+ASV_72+ASV_1490	0.533333	0.205128	0.330759	0.86								ASV_30+ASV_79+ASV_119+ASV_1490	0.722222	0.216667	0.395577	0.225								ASV_1+ASV_96+ASV_349+ASV_4456	0.875	0.142857	0.353553	0.14		ASV_4+ASV_90+ASV_393+ASV_1302	0.625	0.193798	0.348029	0.535
						ASV_143+ASV_195+ASV_236+ASV_3578	0.565217	0.216667	0.349948	0.81								ASV_28+ASV_195+ASV_349	1	0.166667	0.408248	0.125								ASV_28+ASV_195+ASV_349	1	0.166667	0.408248	0.115								ASV_22+ASV_68+ASV_107+ASV_143	0.533333	0.205128	0.330759	0.85								ASV_30+ASV_90+ASV_119+ASV_1490	0.722222	0.216667	0.395577	0.225								ASV_1+ASV_96+ASV_350+ASV_11325	0.875	0.142857	0.353553	0.125		ASV_4+ASV_90+ASV_1302	0.625	0.193798	0.348029	0.535
						ASV_143+ASV_195+ASV_399+ASV_3578	0.565217	0.216667	0.349948	0.815								ASV_28+ASV_195+ASV_349+ASV_350	1	0.166667	0.408248	0.125								ASV_28+ASV_195+ASV_349+ASV_350	1	0.166667	0.408248	0.115								ASV_22+ASV_68+ASV_143+ASV_1490	0.533333	0.205128	0.330759	0.85								ASV_30+ASV_96+ASV_119+ASV_1490	0.722222	0.216667	0.395577	0.225								ASV_1+ASV_96+ASV_392+ASV_11325	0.875	0.142857	0.353553	0.125		ASV_4+ASV_96+ASV_166+ASV_1302	0.625	0.193798	0.348029	0.535
						ASV_143+ASV_195+ASV_519+ASV_3578	0.565217	0.216667	0.349948	0.84								ASV_28+ASV_195+ASV_349+ASV_392	1	0.166667	0.408248	0.125								ASV_28+ASV_195+ASV_349+ASV_392	1	0.166667	0.408248	0.115								ASV_22+ASV_68+ASV_522+ASV_1490	0.533333	0.205128	0.330759	0.86								ASV_30+ASV_119+ASV_124+ASV_1490	0.722222	0.216667	0.395577	0.225								ASV_1+ASV_96+ASV_393+ASV_11325	0.875	0.142857	0.353553	0.125		ASV_4+ASV_96+ASV_185+ASV_1302	0.625	0.193798	0.348029	0.535
						ASV_143+ASV_200+ASV_236+ASV_3578	0.565217	0.216667	0.349948	0.81								ASV_28+ASV_195+ASV_349+ASV_393	1	0.166667	0.408248	0.125								ASV_28+ASV_195+ASV_349+ASV_393	1	0.166667	0.408248	0.115								ASV_22+ASV_72+ASV_76+ASV_1490	0.533333	0.205128	0.330759	0.86								ASV_30+ASV_119+ASV_166+ASV_1490	0.722222	0.216667	0.395577	0.225								ASV_1+ASV_96+ASV_522+ASV_11325	0.875	0.142857	0.353553	0.125		ASV_4+ASV_96+ASV_195+ASV_1302	0.625	0.193798	0.348029	0.535
						ASV_143+ASV_200+ASV_399+ASV_3578	0.565217	0.216667	0.349948	0.815								ASV_28+ASV_195+ASV_349+ASV_398	1	0.166667	0.408248	0.125								ASV_28+ASV_195+ASV_349+ASV_398	1	0.166667	0.408248	0.115								ASV_22+ASV_72+ASV_79+ASV_1490	0.533333	0.205128	0.330759	0.86								ASV_30+ASV_119+ASV_185+ASV_1490	0.722222	0.216667	0.395577	0.225								ASV_1+ASV_96+ASV_588+ASV_11325	0.875	0.142857	0.353553	0.125		ASV_4+ASV_96+ASV_200+ASV_1302	0.625	0.193798	0.348029	0.535
						ASV_143+ASV_200+ASV_519+ASV_3578	0.565217	0.216667	0.349948	0.84								ASV_28+ASV_195+ASV_349+ASV_519	1	0.166667	0.408248	0.125								ASV_28+ASV_195+ASV_349+ASV_519	1	0.166667	0.408248	0.115								ASV_22+ASV_72+ASV_90+ASV_1490	0.533333	0.205128	0.330759	0.86								ASV_30+ASV_119+ASV_195+ASV_1490	0.722222	0.216667	0.395577	0.225								ASV_1+ASV_96+ASV_11325	0.875	0.142857	0.353553	0.125		ASV_4+ASV_96+ASV_350+ASV_1302	0.625	0.193798	0.348029	0.535
						ASV_143+ASV_236+ASV_350+ASV_3578	0.565217	0.216667	0.349948	0.81								ASV_28+ASV_195+ASV_349+ASV_522	1	0.166667	0.408248	0.125								ASV_28+ASV_195+ASV_349+ASV_522	1	0.166667	0.408248	0.115								ASV_22+ASV_72+ASV_96+ASV_1490	0.533333	0.205128	0.330759	0.86								ASV_30+ASV_119+ASV_200+ASV_1490	0.722222	0.216667	0.395577	0.225								ASV_1+ASV_107+ASV_119+ASV_1153	0.875	0.142857	0.353553	0.15		ASV_4+ASV_96+ASV_392+ASV_1302	0.625	0.193798	0.348029	0.535
						ASV_143+ASV_236+ASV_392+ASV_3578	0.565217	0.216667	0.349948	0.81								ASV_28+ASV_195+ASV_349+ASV_588	1	0.166667	0.408248	0.125								ASV_28+ASV_195+ASV_349+ASV_588	1	0.166667	0.408248	0.115								ASV_22+ASV_72+ASV_166+ASV_1490	0.533333	0.205128	0.330759	0.86								ASV_30+ASV_119+ASV_349+ASV_519	0.722222	0.216667	0.395577	0.3								ASV_1+ASV_107+ASV_124+ASV_1153	0.875	0.142857	0.353553	0.15		ASV_4+ASV_96+ASV_393+ASV_1302	0.625	0.193798	0.348029	0.535
						ASV_143+ASV_236+ASV_393+ASV_3578	0.565217	0.216667	0.349948	0.81								ASV_28+ASV_195+ASV_349+ASV_890	1	0.166667	0.408248	0.125								ASV_28+ASV_195+ASV_349+ASV_890	1	0.166667	0.408248	0.115								ASV_22+ASV_72+ASV_185+ASV_1490	0.533333	0.205128	0.330759	0.86								ASV_30+ASV_119+ASV_350+ASV_1490	0.722222	0.216667	0.395577	0.225								ASV_1+ASV_107+ASV_124+ASV_4456	0.875	0.142857	0.353553	0.14		ASV_4+ASV_96+ASV_1302	0.625	0.193798	0.348029	0.535
						ASV_143+ASV_236+ASV_398+ASV_3578	0.565217	0.216667	0.349948	0.81								ASV_28+ASV_195+ASV_350+ASV_11325	1	0.166667	0.408248	0.08								ASV_28+ASV_195+ASV_350+ASV_11325	1	0.166667	0.408248	0.09								ASV_22+ASV_72+ASV_195+ASV_1490	0.533333	0.205128	0.330759	0.86								ASV_30+ASV_119+ASV_392+ASV_1490	0.722222	0.216667	0.395577	0.225								ASV_1+ASV_107+ASV_166+ASV_1153	0.875	0.142857	0.353553	0.15		ASV_4+ASV_107+ASV_588+ASV_836	0.625	0.193798	0.348029	0.575
						ASV_143+ASV_236+ASV_522+ASV_3578	0.565217	0.216667	0.349948	0.81								ASV_28+ASV_195+ASV_392+ASV_11325	1	0.166667	0.408248	0.08								ASV_28+ASV_195+ASV_392+ASV_11325	1	0.166667	0.408248	0.09								ASV_22+ASV_72+ASV_200+ASV_1490	0.533333	0.205128	0.330759	0.86								ASV_30+ASV_119+ASV_393+ASV_1490	0.722222	0.216667	0.395577	0.225								ASV_1+ASV_107+ASV_166+ASV_4456	0.875	0.142857	0.353553	0.14		ASV_4+ASV_166+ASV_185+ASV_1302	0.625	0.193798	0.348029	0.535
						ASV_143+ASV_236+ASV_588+ASV_3578	0.565217	0.216667	0.349948	0.81								ASV_28+ASV_195+ASV_393+ASV_11325	1	0.166667	0.408248	0.08								ASV_28+ASV_195+ASV_393+ASV_11325	1	0.166667	0.408248	0.09								ASV_22+ASV_72+ASV_350+ASV_1490	0.533333	0.205128	0.330759	0.86								ASV_30+ASV_119+ASV_588+ASV_1490	0.722222	0.216667	0.395577	0.225								ASV_1+ASV_107+ASV_185+ASV_1153	0.875	0.142857	0.353553	0.15		ASV_4+ASV_166+ASV_195+ASV_1302	0.625	0.193798	0.348029	0.535
						ASV_143+ASV_236+ASV_3578	0.565217	0.216667	0.349948	0.81								ASV_28+ASV_195+ASV_398+ASV_11325	1	0.166667	0.408248	0.08								ASV_28+ASV_195+ASV_398+ASV_11325	1	0.166667	0.408248	0.09								ASV_22+ASV_72+ASV_392+ASV_1490	0.533333	0.205128	0.330759	0.86								ASV_30+ASV_119+ASV_1490	0.722222	0.216667	0.395577	0.225								ASV_1+ASV_107+ASV_185+ASV_4456	0.875	0.142857	0.353553	0.14		ASV_4+ASV_166+ASV_200+ASV_1302	0.625	0.193798	0.348029	0.535
						ASV_143+ASV_350+ASV_399+ASV_3578	0.565217	0.216667	0.349948	0.815								ASV_28+ASV_195+ASV_519+ASV_11325	1	0.166667	0.408248	0.08								ASV_28+ASV_195+ASV_519+ASV_11325	1	0.166667	0.408248	0.09								ASV_22+ASV_72+ASV_393+ASV_1490	0.533333	0.205128	0.330759	0.86								ASV_30+ASV_236+ASV_519+ASV_1490	0.722222	0.216667	0.395577	0.235								ASV_1+ASV_107+ASV_195+ASV_1153	0.875	0.142857	0.353553	0.15		ASV_4+ASV_166+ASV_350+ASV_1302	0.625	0.193798	0.348029	0.535
						ASV_143+ASV_350+ASV_519+ASV_3578	0.565217	0.216667	0.349948	0.84								ASV_28+ASV_195+ASV_522+ASV_11325	1	0.166667	0.408248	0.08								ASV_28+ASV_195+ASV_522+ASV_11325	1	0.166667	0.408248	0.09								ASV_22+ASV_72+ASV_398+ASV_1490	0.533333	0.205128	0.330759	0.86								ASV_31+ASV_32+ASV_143+ASV_1302	0.722222	0.216667	0.395577	0.235								ASV_1+ASV_107+ASV_195+ASV_4456	0.875	0.142857	0.353553	0.14		ASV_4+ASV_166+ASV_392+ASV_1302	0.625	0.193798	0.348029	0.535
						ASV_143+ASV_392+ASV_399+ASV_3578	0.565217	0.216667	0.349948	0.815								ASV_28+ASV_195+ASV_588+ASV_11325	1	0.166667	0.408248	0.08								ASV_28+ASV_195+ASV_588+ASV_11325	1	0.166667	0.408248	0.09								ASV_22+ASV_72+ASV_519+ASV_1490	0.533333	0.205128	0.330759	0.86								ASV_31+ASV_34+ASV_143+ASV_1302	0.722222	0.216667	0.395577	0.235								ASV_1+ASV_107+ASV_200+ASV_1153	0.875	0.142857	0.353553	0.15		ASV_4+ASV_166+ASV_393+ASV_1302	0.625	0.193798	0.348029	0.535
						ASV_143+ASV_392+ASV_519+ASV_3578	0.565217	0.216667	0.349948	0.84								ASV_28+ASV_195+ASV_890+ASV_11325	1	0.166667	0.408248	0.08								ASV_28+ASV_195+ASV_890+ASV_11325	1	0.166667	0.408248	0.09								ASV_22+ASV_72+ASV_522+ASV_1490	0.533333	0.205128	0.330759	0.86								ASV_31+ASV_36+ASV_143+ASV_1302	0.722222	0.216667	0.395577	0.235								ASV_1+ASV_107+ASV_200+ASV_4456	0.875	0.142857	0.353553	0.14		ASV_4+ASV_166+ASV_1302	0.625	0.193798	0.348029	0.535
						ASV_143+ASV_393+ASV_399+ASV_3578	0.565217	0.216667	0.349948	0.815								ASV_28+ASV_195+ASV_2744+ASV_5519	1	0.166667	0.408248	0.075								ASV_28+ASV_195+ASV_2744+ASV_5519	1	0.166667	0.408248	0.11								ASV_22+ASV_72+ASV_1490	0.533333	0.205128	0.330759	0.86								ASV_31+ASV_38+ASV_143+ASV_1302	0.722222	0.216667	0.395577	0.235								ASV_1+ASV_107+ASV_236+ASV_1153	0.875	0.142857	0.353553	0.15		ASV_4+ASV_185+ASV_195+ASV_1302	0.625	0.193798	0.348029	0.535
						ASV_143+ASV_393+ASV_519+ASV_3578	0.565217	0.216667	0.349948	0.84								ASV_28+ASV_195+ASV_11325	1	0.166667	0.408248	0.08								ASV_28+ASV_195+ASV_11325	1	0.166667	0.408248	0.09								ASV_22+ASV_76+ASV_107+ASV_143	0.533333	0.205128	0.330759	0.85								ASV_31+ASV_68+ASV_143+ASV_1302	0.722222	0.216667	0.395577	0.235								ASV_1+ASV_107+ASV_236+ASV_4456	0.875	0.142857	0.353553	0.14		ASV_4+ASV_185+ASV_200+ASV_1302	0.625	0.193798	0.348029	0.535
						ASV_143+ASV_398+ASV_399+ASV_3578	0.565217	0.216667	0.349948	0.815								ASV_28+ASV_200+ASV_236+ASV_11325	1	0.166667	0.408248	0.08								ASV_28+ASV_200+ASV_236+ASV_11325	1	0.166667	0.408248	0.09								ASV_22+ASV_76+ASV_143+ASV_1490	0.533333	0.205128	0.330759	0.85								ASV_31+ASV_76+ASV_143+ASV_1302	0.722222	0.216667	0.395577	0.235								ASV_1+ASV_107+ASV_349+ASV_4456	0.875	0.142857	0.353553	0.14		ASV_4+ASV_185+ASV_350+ASV_1302	0.625	0.193798	0.348029	0.535
						ASV_143+ASV_398+ASV_519+ASV_3578	0.565217	0.216667	0.349948	0.84								ASV_28+ASV_200+ASV_349	1	0.166667	0.408248	0.125								ASV_28+ASV_200+ASV_349	1	0.166667	0.408248	0.115								ASV_22+ASV_76+ASV_522+ASV_1490	0.533333	0.205128	0.330759	0.86								ASV_31+ASV_79+ASV_143+ASV_1302	0.722222	0.216667	0.395577	0.235								ASV_1+ASV_107+ASV_350+ASV_1153	0.875	0.142857	0.353553	0.15		ASV_4+ASV_185+ASV_392+ASV_1302	0.625	0.193798	0.348029	0.535
						ASV_143+ASV_399+ASV_522+ASV_3578	0.565217	0.216667	0.349948	0.815								ASV_28+ASV_200+ASV_349+ASV_350	1	0.166667	0.408248	0.125								ASV_28+ASV_200+ASV_349+ASV_350	1	0.166667	0.408248	0.115								ASV_22+ASV_79+ASV_107+ASV_143	0.533333	0.205128	0.330759	0.85								ASV_31+ASV_90+ASV_143+ASV_1302	0.722222	0.216667	0.395577	0.235								ASV_1+ASV_107+ASV_350+ASV_4456	0.875	0.142857	0.353553	0.14		ASV_4+ASV_185+ASV_393+ASV_1302	0.625	0.193798	0.348029	0.535
						ASV_143+ASV_399+ASV_588+ASV_3578	0.565217	0.216667	0.349948	0.815								ASV_28+ASV_200+ASV_349+ASV_392	1	0.166667	0.408248	0.125								ASV_28+ASV_200+ASV_349+ASV_392	1	0.166667	0.408248	0.115								ASV_22+ASV_79+ASV_143+ASV_1490	0.533333	0.205128	0.330759	0.85								ASV_31+ASV_96+ASV_143+ASV_1302	0.722222	0.216667	0.395577	0.235								ASV_1+ASV_107+ASV_392+ASV_1153	0.875	0.142857	0.353553	0.15		ASV_4+ASV_185+ASV_1302	0.625	0.193798	0.348029	0.535
						ASV_143+ASV_399+ASV_3578	0.565217	0.216667	0.349948	0.815								ASV_28+ASV_200+ASV_349+ASV_393	1	0.166667	0.408248	0.125								ASV_28+ASV_200+ASV_349+ASV_393	1	0.166667	0.408248	0.115								ASV_22+ASV_79+ASV_522+ASV_1490	0.533333	0.205128	0.330759	0.86								ASV_31+ASV_119+ASV_143+ASV_333	0.722222	0.216667	0.395577	0.26								ASV_1+ASV_107+ASV_392+ASV_4456	0.875	0.142857	0.353553	0.14		ASV_4+ASV_195+ASV_200+ASV_1302	0.625	0.193798	0.348029	0.535
						ASV_143+ASV_519+ASV_522+ASV_3578	0.565217	0.216667	0.349948	0.84								ASV_28+ASV_200+ASV_349+ASV_398	1	0.166667	0.408248	0.125								ASV_28+ASV_200+ASV_349+ASV_398	1	0.166667	0.408248	0.115								ASV_22+ASV_90+ASV_107+ASV_143	0.533333	0.205128	0.330759	0.85								ASV_31+ASV_119+ASV_143+ASV_1302	0.722222	0.216667	0.395577	0.235								ASV_1+ASV_107+ASV_393+ASV_1153	0.875	0.142857	0.353553	0.15		ASV_4+ASV_195+ASV_350+ASV_1302	0.625	0.193798	0.348029	0.535
						ASV_143+ASV_519+ASV_588+ASV_3578	0.565217	0.216667	0.349948	0.84								ASV_28+ASV_200+ASV_349+ASV_519	1	0.166667	0.408248	0.125								ASV_28+ASV_200+ASV_349+ASV_519	1	0.166667	0.408248	0.115								ASV_22+ASV_90+ASV_143+ASV_1490	0.533333	0.205128	0.330759	0.85								ASV_31+ASV_143+ASV_166+ASV_1302	0.722222	0.216667	0.395577	0.235								ASV_1+ASV_107+ASV_393+ASV_4456	0.875	0.142857	0.353553	0.14		ASV_4+ASV_195+ASV_392+ASV_1302	0.625	0.193798	0.348029	0.535
						ASV_143+ASV_519+ASV_1648+ASV_4390	0.565217	0.216667	0.349948	0.815								ASV_28+ASV_200+ASV_349+ASV_522	1	0.166667	0.408248	0.125								ASV_28+ASV_200+ASV_349+ASV_522	1	0.166667	0.408248	0.115								ASV_22+ASV_90+ASV_522+ASV_1490	0.533333	0.205128	0.330759	0.86								ASV_31+ASV_143+ASV_185+ASV_1302	0.722222	0.216667	0.395577	0.235								ASV_1+ASV_107+ASV_522+ASV_4456	0.875	0.142857	0.353553	0.14		ASV_4+ASV_195+ASV_393+ASV_1302	0.625	0.193798	0.348029	0.535
						ASV_143+ASV_519+ASV_3578	0.565217	0.216667	0.349948	0.84								ASV_28+ASV_200+ASV_349+ASV_588	1	0.166667	0.408248	0.125								ASV_28+ASV_200+ASV_349+ASV_588	1	0.166667	0.408248	0.115								ASV_22+ASV_96+ASV_107+ASV_143	0.533333	0.205128	0.330759	0.85								ASV_31+ASV_143+ASV_195+ASV_1302	0.722222	0.216667	0.395577	0.235								ASV_1+ASV_107+ASV_588+ASV_1153	0.875	0.142857	0.353553	0.15		ASV_4+ASV_195+ASV_1302	0.625	0.193798	0.348029	0.535
						ASV_166+ASV_185+ASV_236+ASV_3578	0.565217	0.216667	0.349948	0.81								ASV_28+ASV_200+ASV_349+ASV_890	1	0.166667	0.408248	0.125								ASV_28+ASV_200+ASV_349+ASV_890	1	0.166667	0.408248	0.115								ASV_22+ASV_96+ASV_143+ASV_1490	0.533333	0.205128	0.330759	0.85								ASV_31+ASV_143+ASV_200+ASV_1302	0.722222	0.216667	0.395577	0.235								ASV_1+ASV_107+ASV_588+ASV_4456	0.875	0.142857	0.353553	0.14		ASV_4+ASV_200+ASV_350+ASV_1302	0.625	0.193798	0.348029	0.535
						ASV_166+ASV_185+ASV_399+ASV_3578	0.565217	0.216667	0.349948	0.815								ASV_28+ASV_200+ASV_350+ASV_11325	1	0.166667	0.408248	0.08								ASV_28+ASV_200+ASV_350+ASV_11325	1	0.166667	0.408248	0.09								ASV_22+ASV_96+ASV_522+ASV_1490	0.533333	0.205128	0.330759	0.86								ASV_31+ASV_143+ASV_236+ASV_333	0.722222	0.216667	0.395577	0.215								ASV_1+ASV_107+ASV_1153	0.875	0.142857	0.353553	0.15		ASV_4+ASV_200+ASV_392+ASV_1302	0.625	0.193798	0.348029	0.535
						ASV_166+ASV_185+ASV_519+ASV_3578	0.565217	0.216667	0.349948	0.84								ASV_28+ASV_200+ASV_392+ASV_11325	1	0.166667	0.408248	0.08								ASV_28+ASV_200+ASV_392+ASV_11325	1	0.166667	0.408248	0.09								ASV_22+ASV_107+ASV_119+ASV_522	0.533333	0.205128	0.330759	0.845								ASV_31+ASV_143+ASV_350+ASV_1302	0.722222	0.216667	0.395577	0.235								ASV_1+ASV_107+ASV_4456	0.875	0.142857	0.353553	0.14		ASV_4+ASV_200+ASV_393+ASV_1302	0.625	0.193798	0.348029	0.535
						ASV_166+ASV_195+ASV_236+ASV_3578	0.565217	0.216667	0.349948	0.81								ASV_28+ASV_200+ASV_393+ASV_11325	1	0.166667	0.408248	0.08								ASV_28+ASV_200+ASV_393+ASV_11325	1	0.166667	0.408248	0.09								ASV_22+ASV_107+ASV_119+ASV_890	0.533333	0.205128	0.330759	0.86								ASV_31+ASV_143+ASV_392+ASV_1302	0.722222	0.216667	0.395577	0.235								ASV_1+ASV_119+ASV_349+ASV_1648	0.875	0.142857	0.353553	0.145		ASV_4+ASV_200+ASV_1302	0.625	0.193798	0.348029	0.535
						ASV_166+ASV_195+ASV_399+ASV_3578	0.565217	0.216667	0.349948	0.815								ASV_28+ASV_200+ASV_398+ASV_11325	1	0.166667	0.408248	0.08								ASV_28+ASV_200+ASV_398+ASV_11325	1	0.166667	0.408248	0.09								ASV_22+ASV_107+ASV_143	0.533333	0.205128	0.330759	0.85								ASV_31+ASV_143+ASV_393+ASV_1302	0.722222	0.216667	0.395577	0.235								ASV_1+ASV_124+ASV_166+ASV_11325	0.875	0.142857	0.353553	0.125		ASV_4+ASV_350+ASV_392+ASV_1302	0.625	0.193798	0.348029	0.535
						ASV_166+ASV_195+ASV_519+ASV_3578	0.565217	0.216667	0.349948	0.84								ASV_28+ASV_200+ASV_519+ASV_11325	1	0.166667	0.408248	0.08								ASV_28+ASV_200+ASV_519+ASV_11325	1	0.166667	0.408248	0.09								ASV_22+ASV_107+ASV_143+ASV_166	0.533333	0.205128	0.330759	0.85								ASV_31+ASV_143+ASV_398+ASV_1302	0.722222	0.216667	0.395577	0.235								ASV_1+ASV_124+ASV_185+ASV_11325	0.875	0.142857	0.353553	0.125		ASV_4+ASV_350+ASV_393+ASV_1302	0.625	0.193798	0.348029	0.535
						ASV_166+ASV_200+ASV_236+ASV_3578	0.565217	0.216667	0.349948	0.81								ASV_28+ASV_200+ASV_522+ASV_11325	1	0.166667	0.408248	0.08								ASV_28+ASV_200+ASV_522+ASV_11325	1	0.166667	0.408248	0.09								ASV_22+ASV_107+ASV_143+ASV_185	0.533333	0.205128	0.330759	0.85								ASV_31+ASV_143+ASV_519+ASV_1302	0.722222	0.216667	0.395577	0.235								ASV_1+ASV_124+ASV_195+ASV_11325	0.875	0.142857	0.353553	0.125		ASV_4+ASV_350+ASV_1302	0.625	0.193798	0.348029	0.535
						ASV_166+ASV_200+ASV_399+ASV_3578	0.565217	0.216667	0.349948	0.815								ASV_28+ASV_200+ASV_588+ASV_11325	1	0.166667	0.408248	0.08								ASV_28+ASV_200+ASV_588+ASV_11325	1	0.166667	0.408248	0.09								ASV_22+ASV_107+ASV_143+ASV_195	0.533333	0.205128	0.330759	0.85								ASV_31+ASV_143+ASV_588+ASV_1302	0.722222	0.216667	0.395577	0.235								ASV_1+ASV_124+ASV_200+ASV_11325	0.875	0.142857	0.353553	0.125		ASV_4+ASV_392+ASV_393+ASV_1302	0.625	0.193798	0.348029	0.535
						ASV_166+ASV_200+ASV_519+ASV_3578	0.565217	0.216667	0.349948	0.84								ASV_28+ASV_200+ASV_890+ASV_11325	1	0.166667	0.408248	0.08								ASV_28+ASV_200+ASV_890+ASV_11325	1	0.166667	0.408248	0.09								ASV_22+ASV_107+ASV_143+ASV_200	0.533333	0.205128	0.330759	0.85								ASV_31+ASV_143+ASV_1302	0.722222	0.216667	0.395577	0.235								ASV_1+ASV_124+ASV_236+ASV_11325	0.875	0.142857	0.353553	0.125		ASV_4+ASV_392+ASV_1302	0.625	0.193798	0.348029	0.535
						ASV_166+ASV_236+ASV_350+ASV_3578	0.565217	0.216667	0.349948	0.81								ASV_28+ASV_200+ASV_2744+ASV_5519	1	0.166667	0.408248	0.075								ASV_28+ASV_200+ASV_2744+ASV_5519	1	0.166667	0.408248	0.11								ASV_22+ASV_107+ASV_143+ASV_392	0.533333	0.205128	0.330759	0.85								ASV_31+ASV_236+ASV_890+ASV_2160	0.722222	0.216667	0.395577	0.23								ASV_1+ASV_124+ASV_349+ASV_4456	0.875	0.142857	0.353553	0.14		ASV_4+ASV_393+ASV_1302	0.625	0.193798	0.348029	0.535
						ASV_166+ASV_236+ASV_392+ASV_3578	0.565217	0.216667	0.349948	0.81								ASV_28+ASV_200+ASV_11325	1	0.166667	0.408248	0.08								ASV_28+ASV_200+ASV_11325	1	0.166667	0.408248	0.09								ASV_22+ASV_107+ASV_143+ASV_393	0.533333	0.205128	0.330759	0.85								ASV_31+ASV_836+ASV_890+ASV_1168	0.722222	0.216667	0.395577	0.255								ASV_1+ASV_124+ASV_350+ASV_11325	0.875	0.142857	0.353553	0.125		ASV_4+ASV_1302	0.625	0.193798	0.348029	0.535
						ASV_166+ASV_236+ASV_393+ASV_3578	0.565217	0.216667	0.349948	0.81								ASV_28+ASV_236+ASV_350+ASV_11325	1	0.166667	0.408248	0.08								ASV_28+ASV_236+ASV_350+ASV_11325	1	0.166667	0.408248	0.09								ASV_22+ASV_107+ASV_143+ASV_398	0.533333	0.205128	0.330759	0.85								ASV_32+ASV_34+ASV_143+ASV_1302	0.722222	0.216667	0.395577	0.235								ASV_1+ASV_124+ASV_392+ASV_11325	0.875	0.142857	0.353553	0.125		ASV_5+ASV_9+ASV_26+ASV_1302	0.625	0.193798	0.348029	0.535
						ASV_166+ASV_236+ASV_398+ASV_3578	0.565217	0.216667	0.349948	0.81								ASV_28+ASV_236+ASV_392+ASV_11325	1	0.166667	0.408248	0.08								ASV_28+ASV_236+ASV_392+ASV_11325	1	0.166667	0.408248	0.09								ASV_22+ASV_107+ASV_350+ASV_890	0.533333	0.205128	0.330759	0.88								ASV_32+ASV_36+ASV_143+ASV_1302	0.722222	0.216667	0.395577	0.235								ASV_1+ASV_124+ASV_393+ASV_11325	0.875	0.142857	0.353553	0.125		ASV_5+ASV_9+ASV_28+ASV_1302	0.625	0.193798	0.348029	0.535
						ASV_166+ASV_236+ASV_522+ASV_3578	0.565217	0.216667	0.349948	0.81								ASV_28+ASV_236+ASV_393+ASV_11325	1	0.166667	0.408248	0.08								ASV_28+ASV_236+ASV_393+ASV_11325	1	0.166667	0.408248	0.09								ASV_22+ASV_143+ASV_166+ASV_1490	0.533333	0.205128	0.330759	0.85								ASV_32+ASV_38+ASV_143+ASV_1302	0.722222	0.216667	0.395577	0.235								ASV_1+ASV_124+ASV_522+ASV_11325	0.875	0.142857	0.353553	0.125		ASV_5+ASV_9+ASV_31+ASV_1302	0.625	0.193798	0.348029	0.535
						ASV_166+ASV_236+ASV_588+ASV_3578	0.565217	0.216667	0.349948	0.81								ASV_28+ASV_236+ASV_398+ASV_11325	1	0.166667	0.408248	0.08								ASV_28+ASV_236+ASV_398+ASV_11325	1	0.166667	0.408248	0.09								ASV_22+ASV_143+ASV_185+ASV_1490	0.533333	0.205128	0.330759	0.85								ASV_32+ASV_68+ASV_143+ASV_1302	0.722222	0.216667	0.395577	0.235								ASV_1+ASV_124+ASV_588+ASV_11325	0.875	0.142857	0.353553	0.125		ASV_5+ASV_9+ASV_32+ASV_1302	0.625	0.193798	0.348029	0.535
						ASV_166+ASV_236+ASV_3578	0.565217	0.216667	0.349948	0.81								ASV_28+ASV_236+ASV_519+ASV_11325	1	0.166667	0.408248	0.08								ASV_28+ASV_236+ASV_519+ASV_11325	1	0.166667	0.408248	0.09								ASV_22+ASV_143+ASV_195+ASV_1490	0.533333	0.205128	0.330759	0.85								ASV_32+ASV_76+ASV_143+ASV_1302	0.722222	0.216667	0.395577	0.235								ASV_1+ASV_124+ASV_11325	0.875	0.142857	0.353553	0.125		ASV_5+ASV_9+ASV_34+ASV_1302	0.625	0.193798	0.348029	0.535
						ASV_166+ASV_350+ASV_399+ASV_3578	0.565217	0.216667	0.349948	0.815								ASV_28+ASV_236+ASV_522+ASV_11325	1	0.166667	0.408248	0.08								ASV_28+ASV_236+ASV_522+ASV_11325	1	0.166667	0.408248	0.09								ASV_22+ASV_143+ASV_200+ASV_1490	0.533333	0.205128	0.330759	0.85								ASV_32+ASV_79+ASV_143+ASV_1302	0.722222	0.216667	0.395577	0.235								ASV_1+ASV_166+ASV_185+ASV_11325	0.875	0.142857	0.353553	0.125		ASV_5+ASV_9+ASV_36+ASV_1302	0.625	0.193798	0.348029	0.535
						ASV_166+ASV_350+ASV_519+ASV_3578	0.565217	0.216667	0.349948	0.84								ASV_28+ASV_236+ASV_588+ASV_11325	1	0.166667	0.408248	0.08								ASV_28+ASV_236+ASV_588+ASV_11325	1	0.166667	0.408248	0.09								ASV_22+ASV_143+ASV_350+ASV_1490	0.533333	0.205128	0.330759	0.85								ASV_32+ASV_90+ASV_143+ASV_1302	0.722222	0.216667	0.395577	0.235								ASV_1+ASV_166+ASV_195+ASV_11325	0.875	0.142857	0.353553	0.125		ASV_5+ASV_9+ASV_38+ASV_1302	0.625	0.193798	0.348029	0.535
						ASV_166+ASV_392+ASV_399+ASV_3578	0.565217	0.216667	0.349948	0.815								ASV_28+ASV_236+ASV_671+ASV_836	0.5	0.333333	0.408248	0.965								ASV_28+ASV_236+ASV_671+ASV_836	0.5	0.333333	0.408248	0.965								ASV_22+ASV_143+ASV_392+ASV_1490	0.533333	0.205128	0.330759	0.85								ASV_32+ASV_96+ASV_143+ASV_1302	0.722222	0.216667	0.395577	0.235								ASV_1+ASV_166+ASV_200+ASV_11325	0.875	0.142857	0.353553	0.125		ASV_5+ASV_9+ASV_68+ASV_1302	0.625	0.193798	0.348029	0.535
						ASV_166+ASV_392+ASV_519+ASV_3578	0.565217	0.216667	0.349948	0.84								ASV_28+ASV_236+ASV_890+ASV_11325	1	0.166667	0.408248	0.08								ASV_28+ASV_236+ASV_890+ASV_11325	1	0.166667	0.408248	0.09								ASV_22+ASV_143+ASV_393+ASV_1490	0.533333	0.205128	0.330759	0.85								ASV_32+ASV_119+ASV_143+ASV_333	0.722222	0.216667	0.395577	0.26								ASV_1+ASV_166+ASV_236+ASV_11325	0.875	0.142857	0.353553	0.125		ASV_5+ASV_9+ASV_76+ASV_1302	0.625	0.193798	0.348029	0.535
						ASV_166+ASV_393+ASV_399+ASV_3578	0.565217	0.216667	0.349948	0.815								ASV_28+ASV_236+ASV_2744+ASV_5519	1	0.166667	0.408248	0.075								ASV_28+ASV_236+ASV_2744+ASV_5519	1	0.166667	0.408248	0.11								ASV_22+ASV_143+ASV_398+ASV_1490	0.533333	0.205128	0.330759	0.85								ASV_32+ASV_119+ASV_143+ASV_1302	0.722222	0.216667	0.395577	0.235								ASV_1+ASV_166+ASV_349+ASV_4456	0.875	0.142857	0.353553	0.14		ASV_5+ASV_9+ASV_79+ASV_1302	0.625	0.193798	0.348029	0.535
						ASV_166+ASV_393+ASV_519+ASV_3578	0.565217	0.216667	0.349948	0.84								ASV_28+ASV_236+ASV_11325	1	0.166667	0.408248	0.08								ASV_28+ASV_236+ASV_11325	1	0.166667	0.408248	0.09								ASV_22+ASV_143+ASV_519+ASV_1490	0.533333	0.205128	0.330759	0.85								ASV_32+ASV_143+ASV_166+ASV_1302	0.722222	0.216667	0.395577	0.235								ASV_1+ASV_166+ASV_350+ASV_11325	0.875	0.142857	0.353553	0.125		ASV_5+ASV_9+ASV_90+ASV_1302	0.625	0.193798	0.348029	0.535
						ASV_166+ASV_398+ASV_399+ASV_3578	0.565217	0.216667	0.349948	0.815								ASV_28+ASV_349	1	0.166667	0.408248	0.125								ASV_28+ASV_349	1	0.166667	0.408248	0.115								ASV_22+ASV_143+ASV_1490	0.533333	0.205128	0.330759	0.85								ASV_32+ASV_143+ASV_185+ASV_1302	0.722222	0.216667	0.395577	0.235								ASV_1+ASV_166+ASV_392+ASV_11325	0.875	0.142857	0.353553	0.125		ASV_5+ASV_9+ASV_96+ASV_1302	0.625	0.193798	0.348029	0.535
						ASV_166+ASV_398+ASV_519+ASV_3578	0.565217	0.216667	0.349948	0.84								ASV_28+ASV_349+ASV_350	1	0.166667	0.408248	0.125								ASV_28+ASV_349+ASV_350	1	0.166667	0.408248	0.115								ASV_22+ASV_166+ASV_522+ASV_1490	0.533333	0.205128	0.330759	0.86								ASV_32+ASV_143+ASV_195+ASV_1302	0.722222	0.216667	0.395577	0.235								ASV_1+ASV_166+ASV_393+ASV_11325	0.875	0.142857	0.353553	0.125		ASV_5+ASV_9+ASV_166+ASV_1302	0.625	0.193798	0.348029	0.535
						ASV_166+ASV_399+ASV_522+ASV_3578	0.565217	0.216667	0.349948	0.815								ASV_28+ASV_349+ASV_350+ASV_392	1	0.166667	0.408248	0.125								ASV_28+ASV_349+ASV_350+ASV_392	1	0.166667	0.408248	0.115								ASV_22+ASV_185+ASV_522+ASV_1490	0.533333	0.205128	0.330759	0.86								ASV_32+ASV_143+ASV_200+ASV_1302	0.722222	0.216667	0.395577	0.235								ASV_1+ASV_166+ASV_522+ASV_11325	0.875	0.142857	0.353553	0.125		ASV_5+ASV_9+ASV_185+ASV_1302	0.625	0.193798	0.348029	0.535
						ASV_166+ASV_399+ASV_588+ASV_3578	0.565217	0.216667	0.349948	0.815								ASV_28+ASV_349+ASV_350+ASV_393	1	0.166667	0.408248	0.125								ASV_28+ASV_349+ASV_350+ASV_393	1	0.166667	0.408248	0.115								ASV_22+ASV_195+ASV_522+ASV_1490	0.533333	0.205128	0.330759	0.86								ASV_32+ASV_143+ASV_236+ASV_333	0.722222	0.216667	0.395577	0.215								ASV_1+ASV_166+ASV_588+ASV_11325	0.875	0.142857	0.353553	0.125		ASV_5+ASV_9+ASV_195+ASV_1302	0.625	0.193798	0.348029	0.535
						ASV_166+ASV_399+ASV_3578	0.565217	0.216667	0.349948	0.815								ASV_28+ASV_349+ASV_350+ASV_398	1	0.166667	0.408248	0.125								ASV_28+ASV_349+ASV_350+ASV_398	1	0.166667	0.408248	0.115								ASV_22+ASV_200+ASV_522+ASV_1490	0.533333	0.205128	0.330759	0.86								ASV_32+ASV_143+ASV_350+ASV_1302	0.722222	0.216667	0.395577	0.235								ASV_1+ASV_166+ASV_11325	0.875	0.142857	0.353553	0.125		ASV_5+ASV_9+ASV_200+ASV_1302	0.625	0.193798	0.348029	0.535
						ASV_166+ASV_519+ASV_522+ASV_3578	0.565217	0.216667	0.349948	0.84								ASV_28+ASV_349+ASV_350+ASV_519	1	0.166667	0.408248	0.125								ASV_28+ASV_349+ASV_350+ASV_519	1	0.166667	0.408248	0.115								ASV_22+ASV_350+ASV_522+ASV_1490	0.533333	0.205128	0.330759	0.86								ASV_32+ASV_143+ASV_392+ASV_1302	0.722222	0.216667	0.395577	0.235								ASV_1+ASV_185+ASV_195+ASV_11325	0.875	0.142857	0.353553	0.125		ASV_5+ASV_9+ASV_350+ASV_1302	0.625	0.193798	0.348029	0.535
						ASV_166+ASV_519+ASV_588+ASV_3578	0.565217	0.216667	0.349948	0.84								ASV_28+ASV_349+ASV_350+ASV_522	1	0.166667	0.408248	0.125								ASV_28+ASV_349+ASV_350+ASV_522	1	0.166667	0.408248	0.115								ASV_22+ASV_392+ASV_522+ASV_1490	0.533333	0.205128	0.330759	0.86								ASV_32+ASV_143+ASV_393+ASV_1302	0.722222	0.216667	0.395577	0.235								ASV_1+ASV_185+ASV_200+ASV_11325	0.875	0.142857	0.353553	0.125		ASV_5+ASV_9+ASV_392+ASV_1302	0.625	0.193798	0.348029	0.535
						ASV_166+ASV_519+ASV_1648+ASV_4390	0.565217	0.216667	0.349948	0.815								ASV_28+ASV_349+ASV_350+ASV_588	1	0.166667	0.408248	0.125								ASV_28+ASV_349+ASV_350+ASV_588	1	0.166667	0.408248	0.115								ASV_22+ASV_393+ASV_522+ASV_1490	0.533333	0.205128	0.330759	0.86								ASV_32+ASV_143+ASV_398+ASV_1302	0.722222	0.216667	0.395577	0.235								ASV_1+ASV_185+ASV_236+ASV_11325	0.875	0.142857	0.353553	0.125		ASV_5+ASV_9+ASV_393+ASV_1302	0.625	0.193798	0.348029	0.535
						ASV_166+ASV_519+ASV_3578	0.565217	0.216667	0.349948	0.84								ASV_28+ASV_349+ASV_350+ASV_890	1	0.166667	0.408248	0.125								ASV_28+ASV_349+ASV_350+ASV_890	1	0.166667	0.408248	0.115								ASV_22+ASV_398+ASV_522+ASV_1490	0.533333	0.205128	0.330759	0.86								ASV_32+ASV_143+ASV_519+ASV_1302	0.722222	0.216667	0.395577	0.235								ASV_1+ASV_185+ASV_349+ASV_4456	0.875	0.142857	0.353553	0.14		ASV_5+ASV_9+ASV_1302	0.625	0.193798	0.348029	0.535
						ASV_185+ASV_195+ASV_236+ASV_3578	0.565217	0.216667	0.349948	0.81								ASV_28+ASV_349+ASV_392	1	0.166667	0.408248	0.125								ASV_28+ASV_349+ASV_392	1	0.166667	0.408248	0.115								ASV_22+ASV_519+ASV_522+ASV_1490	0.533333	0.205128	0.330759	0.86								ASV_32+ASV_143+ASV_588+ASV_1302	0.722222	0.216667	0.395577	0.235								ASV_1+ASV_185+ASV_350+ASV_11325	0.875	0.142857	0.353553	0.125		ASV_5+ASV_10+ASV_107+ASV_836	0.625	0.193798	0.348029	0.56
						ASV_185+ASV_195+ASV_399+ASV_3578	0.565217	0.216667	0.349948	0.815								ASV_28+ASV_349+ASV_392+ASV_393	1	0.166667	0.408248	0.125								ASV_28+ASV_349+ASV_392+ASV_393	1	0.166667	0.408248	0.115								ASV_22+ASV_522+ASV_1490	0.533333	0.205128	0.330759	0.86								ASV_32+ASV_143+ASV_1302	0.722222	0.216667	0.395577	0.235								ASV_1+ASV_185+ASV_392+ASV_11325	0.875	0.142857	0.353553	0.125		ASV_5+ASV_26+ASV_28+ASV_1302	0.625	0.193798	0.348029	0.535
						ASV_185+ASV_195+ASV_519+ASV_3578	0.565217	0.216667	0.349948	0.84								ASV_28+ASV_349+ASV_392+ASV_398	1	0.166667	0.408248	0.125								ASV_28+ASV_349+ASV_392+ASV_398	1	0.166667	0.408248	0.115								ASV_26+ASV_27+ASV_72+ASV_1490	0.533333	0.205128	0.330759	0.86								ASV_32+ASV_236+ASV_890+ASV_2160	0.722222	0.216667	0.395577	0.23								ASV_1+ASV_185+ASV_393+ASV_11325	0.875	0.142857	0.353553	0.125		ASV_5+ASV_26+ASV_31+ASV_1302	0.625	0.193798	0.348029	0.535
						ASV_185+ASV_200+ASV_236+ASV_3578	0.565217	0.216667	0.349948	0.81								ASV_28+ASV_349+ASV_392+ASV_519	1	0.166667	0.408248	0.125								ASV_28+ASV_349+ASV_392+ASV_519	1	0.166667	0.408248	0.115								ASV_26+ASV_27+ASV_107+ASV_143	0.533333	0.205128	0.330759	0.86								ASV_32+ASV_836+ASV_890+ASV_1168	0.722222	0.216667	0.395577	0.255								ASV_1+ASV_185+ASV_522+ASV_11325	0.875	0.142857	0.353553	0.125		ASV_5+ASV_26+ASV_32+ASV_1302	0.625	0.193798	0.348029	0.535
						ASV_185+ASV_200+ASV_399+ASV_3578	0.565217	0.216667	0.349948	0.815								ASV_28+ASV_349+ASV_392+ASV_522	1	0.166667	0.408248	0.125								ASV_28+ASV_349+ASV_392+ASV_522	1	0.166667	0.408248	0.115								ASV_26+ASV_27+ASV_143+ASV_1490	0.533333	0.205128	0.330759	0.85								ASV_34+ASV_36+ASV_143+ASV_1302	0.722222	0.216667	0.395577	0.235								ASV_1+ASV_185+ASV_588+ASV_11325	0.875	0.142857	0.353553	0.125		ASV_5+ASV_26+ASV_34+ASV_1302	0.625	0.193798	0.348029	0.535
						ASV_185+ASV_200+ASV_519+ASV_3578	0.565217	0.216667	0.349948	0.84								ASV_28+ASV_349+ASV_392+ASV_588	1	0.166667	0.408248	0.125								ASV_28+ASV_349+ASV_392+ASV_588	1	0.166667	0.408248	0.115								ASV_26+ASV_27+ASV_522+ASV_1490	0.533333	0.205128	0.330759	0.86								ASV_34+ASV_38+ASV_143+ASV_1302	0.722222	0.216667	0.395577	0.235								ASV_1+ASV_185+ASV_11325	0.875	0.142857	0.353553	0.125		ASV_5+ASV_26+ASV_36+ASV_1302	0.625	0.193798	0.348029	0.535
						ASV_185+ASV_236+ASV_350+ASV_3578	0.565217	0.216667	0.349948	0.81								ASV_28+ASV_349+ASV_392+ASV_890	1	0.166667	0.408248	0.125								ASV_28+ASV_349+ASV_392+ASV_890	1	0.166667	0.408248	0.115								ASV_26+ASV_28+ASV_72+ASV_1490	0.533333	0.205128	0.330759	0.86								ASV_34+ASV_68+ASV_143+ASV_1302	0.722222	0.216667	0.395577	0.235								ASV_1+ASV_195+ASV_200+ASV_11325	0.875	0.142857	0.353553	0.125		ASV_5+ASV_26+ASV_38+ASV_1302	0.625	0.193798	0.348029	0.535
						ASV_185+ASV_236+ASV_392+ASV_3578	0.565217	0.216667	0.349948	0.81								ASV_28+ASV_349+ASV_393	1	0.166667	0.408248	0.125								ASV_28+ASV_349+ASV_393	1	0.166667	0.408248	0.115								ASV_26+ASV_28+ASV_143+ASV_1490	0.533333	0.205128	0.330759	0.85								ASV_34+ASV_76+ASV_143+ASV_1302	0.722222	0.216667	0.395577	0.235								ASV_1+ASV_195+ASV_236+ASV_11325	0.875	0.142857	0.353553	0.125		ASV_5+ASV_26+ASV_68+ASV_1302	0.625	0.193798	0.348029	0.535
						ASV_185+ASV_236+ASV_393+ASV_3578	0.565217	0.216667	0.349948	0.81								ASV_28+ASV_349+ASV_393+ASV_398	1	0.166667	0.408248	0.125								ASV_28+ASV_349+ASV_393+ASV_398	1	0.166667	0.408248	0.115								ASV_26+ASV_28+ASV_522+ASV_1490	0.533333	0.205128	0.330759	0.86								ASV_34+ASV_79+ASV_143+ASV_1302	0.722222	0.216667	0.395577	0.235								ASV_1+ASV_195+ASV_349+ASV_4456	0.875	0.142857	0.353553	0.14		ASV_5+ASV_26+ASV_76+ASV_1302	0.625	0.193798	0.348029	0.535
						ASV_185+ASV_236+ASV_398+ASV_3578	0.565217	0.216667	0.349948	0.81								ASV_28+ASV_349+ASV_393+ASV_519	1	0.166667	0.408248	0.125								ASV_28+ASV_349+ASV_393+ASV_519	1	0.166667	0.408248	0.115								ASV_26+ASV_30+ASV_143+ASV_779	0.533333	0.205128	0.330759	0.845								ASV_34+ASV_90+ASV_143+ASV_1302	0.722222	0.216667	0.395577	0.235								ASV_1+ASV_195+ASV_350+ASV_11325	0.875	0.142857	0.353553	0.125		ASV_5+ASV_26+ASV_79+ASV_1302	0.625	0.193798	0.348029	0.535
						ASV_185+ASV_236+ASV_522+ASV_3578	0.565217	0.216667	0.349948	0.81								ASV_28+ASV_349+ASV_393+ASV_522	1	0.166667	0.408248	0.125								ASV_28+ASV_349+ASV_393+ASV_522	1	0.166667	0.408248	0.115								ASV_26+ASV_30+ASV_522+ASV_779	0.533333	0.205128	0.330759	0.865								ASV_34+ASV_96+ASV_143+ASV_1302	0.722222	0.216667	0.395577	0.235								ASV_1+ASV_195+ASV_392+ASV_11325	0.875	0.142857	0.353553	0.125		ASV_5+ASV_26+ASV_90+ASV_1302	0.625	0.193798	0.348029	0.535
						ASV_185+ASV_236+ASV_588+ASV_3578	0.565217	0.216667	0.349948	0.81								ASV_28+ASV_349+ASV_393+ASV_588	1	0.166667	0.408248	0.125								ASV_28+ASV_349+ASV_393+ASV_588	1	0.166667	0.408248	0.115								ASV_26+ASV_31+ASV_72+ASV_1490	0.533333	0.205128	0.330759	0.86								ASV_34+ASV_119+ASV_143+ASV_333	0.722222	0.216667	0.395577	0.26								ASV_1+ASV_195+ASV_393+ASV_11325	0.875	0.142857	0.353553	0.125		ASV_5+ASV_26+ASV_96+ASV_1302	0.625	0.193798	0.348029	0.535
						ASV_185+ASV_236+ASV_3578	0.565217	0.216667	0.349948	0.81								ASV_28+ASV_349+ASV_393+ASV_890	1	0.166667	0.408248	0.125								ASV_28+ASV_349+ASV_393+ASV_890	1	0.166667	0.408248	0.115								ASV_26+ASV_31+ASV_143+ASV_1490	0.533333	0.205128	0.330759	0.85								ASV_34+ASV_119+ASV_143+ASV_1302	0.722222	0.216667	0.395577	0.235								ASV_1+ASV_195+ASV_522+ASV_11325	0.875	0.142857	0.353553	0.125		ASV_5+ASV_26+ASV_166+ASV_1302	0.625	0.193798	0.348029	0.535
						ASV_185+ASV_350+ASV_399+ASV_3578	0.565217	0.216667	0.349948	0.815								ASV_28+ASV_349+ASV_398	1	0.166667	0.408248	0.125								ASV_28+ASV_349+ASV_398	1	0.166667	0.408248	0.115								ASV_26+ASV_31+ASV_522+ASV_1490	0.533333	0.205128	0.330759	0.86								ASV_34+ASV_143+ASV_166+ASV_1302	0.722222	0.216667	0.395577	0.235								ASV_1+ASV_195+ASV_588+ASV_11325	0.875	0.142857	0.353553	0.125		ASV_5+ASV_26+ASV_185+ASV_1302	0.625	0.193798	0.348029	0.535
						ASV_185+ASV_350+ASV_519+ASV_3578	0.565217	0.216667	0.349948	0.84								ASV_28+ASV_349+ASV_398+ASV_519	1	0.166667	0.408248	0.125								ASV_28+ASV_349+ASV_398+ASV_519	1	0.166667	0.408248	0.115								ASV_26+ASV_32+ASV_72+ASV_1490	0.533333	0.205128	0.330759	0.86								ASV_34+ASV_143+ASV_185+ASV_1302	0.722222	0.216667	0.395577	0.235								ASV_1+ASV_195+ASV_11325	0.875	0.142857	0.353553	0.125		ASV_5+ASV_26+ASV_195+ASV_1302	0.625	0.193798	0.348029	0.535
						ASV_185+ASV_392+ASV_399+ASV_3578	0.565217	0.216667	0.349948	0.815								ASV_28+ASV_349+ASV_398+ASV_522	1	0.166667	0.408248	0.125								ASV_28+ASV_349+ASV_398+ASV_522	1	0.166667	0.408248	0.115								ASV_26+ASV_32+ASV_143+ASV_1490	0.533333	0.205128	0.330759	0.85								ASV_34+ASV_143+ASV_195+ASV_1302	0.722222	0.216667	0.395577	0.235								ASV_1+ASV_200+ASV_236+ASV_11325	0.875	0.142857	0.353553	0.125		ASV_5+ASV_26+ASV_200+ASV_1302	0.625	0.193798	0.348029	0.535
						ASV_185+ASV_392+ASV_519+ASV_3578	0.565217	0.216667	0.349948	0.84								ASV_28+ASV_349+ASV_398+ASV_588	1	0.166667	0.408248	0.125								ASV_28+ASV_349+ASV_398+ASV_588	1	0.166667	0.408248	0.115								ASV_26+ASV_32+ASV_522+ASV_1490	0.533333	0.205128	0.330759	0.86								ASV_34+ASV_143+ASV_200+ASV_1302	0.722222	0.216667	0.395577	0.235								ASV_1+ASV_200+ASV_349+ASV_4456	0.875	0.142857	0.353553	0.14		ASV_5+ASV_26+ASV_350+ASV_1302	0.625	0.193798	0.348029	0.535
						ASV_185+ASV_393+ASV_399+ASV_3578	0.565217	0.216667	0.349948	0.815								ASV_28+ASV_349+ASV_398+ASV_890	1	0.166667	0.408248	0.125								ASV_28+ASV_349+ASV_398+ASV_890	1	0.166667	0.408248	0.115								ASV_26+ASV_34+ASV_72+ASV_1490	0.533333	0.205128	0.330759	0.86								ASV_34+ASV_143+ASV_236+ASV_333	0.722222	0.216667	0.395577	0.215								ASV_1+ASV_200+ASV_350+ASV_11325	0.875	0.142857	0.353553	0.125		ASV_5+ASV_26+ASV_392+ASV_1302	0.625	0.193798	0.348029	0.535
						ASV_185+ASV_393+ASV_519+ASV_3578	0.565217	0.216667	0.349948	0.84								ASV_28+ASV_349+ASV_519	1	0.166667	0.408248	0.125								ASV_28+ASV_349+ASV_519	1	0.166667	0.408248	0.115								ASV_26+ASV_34+ASV_143+ASV_1490	0.533333	0.205128	0.330759	0.85								ASV_34+ASV_143+ASV_350+ASV_1302	0.722222	0.216667	0.395577	0.235								ASV_1+ASV_200+ASV_392+ASV_11325	0.875	0.142857	0.353553	0.125		ASV_5+ASV_26+ASV_393+ASV_1302	0.625	0.193798	0.348029	0.535
						ASV_185+ASV_398+ASV_399+ASV_3578	0.565217	0.216667	0.349948	0.815								ASV_28+ASV_349+ASV_519+ASV_522	1	0.166667	0.408248	0.125								ASV_28+ASV_349+ASV_519+ASV_522	1	0.166667	0.408248	0.115								ASV_26+ASV_34+ASV_522+ASV_1490	0.533333	0.205128	0.330759	0.86								ASV_34+ASV_143+ASV_392+ASV_1302	0.722222	0.216667	0.395577	0.235								ASV_1+ASV_200+ASV_393+ASV_11325	0.875	0.142857	0.353553	0.125		ASV_5+ASV_26+ASV_1302	0.625	0.193798	0.348029	0.535
						ASV_185+ASV_398+ASV_519+ASV_3578	0.565217	0.216667	0.349948	0.84								ASV_28+ASV_349+ASV_519+ASV_588	1	0.166667	0.408248	0.125								ASV_28+ASV_349+ASV_519+ASV_588	1	0.166667	0.408248	0.115								ASV_26+ASV_36+ASV_72+ASV_1490	0.533333	0.205128	0.330759	0.86								ASV_34+ASV_143+ASV_393+ASV_1302	0.722222	0.216667	0.395577	0.235								ASV_1+ASV_200+ASV_522+ASV_11325	0.875	0.142857	0.353553	0.125		ASV_5+ASV_28+ASV_31+ASV_1302	0.625	0.193798	0.348029	0.535
						ASV_185+ASV_399+ASV_522+ASV_3578	0.565217	0.216667	0.349948	0.815								ASV_28+ASV_349+ASV_519+ASV_890	1	0.166667	0.408248	0.125								ASV_28+ASV_349+ASV_519+ASV_890	1	0.166667	0.408248	0.115								ASV_26+ASV_36+ASV_143+ASV_1490	0.533333	0.205128	0.330759	0.85								ASV_34+ASV_143+ASV_398+ASV_1302	0.722222	0.216667	0.395577	0.235								ASV_1+ASV_200+ASV_588+ASV_11325	0.875	0.142857	0.353553	0.125		ASV_5+ASV_28+ASV_32+ASV_1302	0.625	0.193798	0.348029	0.535
						ASV_185+ASV_399+ASV_588+ASV_3578	0.565217	0.216667	0.349948	0.815								ASV_28+ASV_349+ASV_522	1	0.166667	0.408248	0.125								ASV_28+ASV_349+ASV_522	1	0.166667	0.408248	0.115								ASV_26+ASV_36+ASV_522+ASV_1490	0.533333	0.205128	0.330759	0.86								ASV_34+ASV_143+ASV_519+ASV_1302	0.722222	0.216667	0.395577	0.235								ASV_1+ASV_200+ASV_11325	0.875	0.142857	0.353553	0.125		ASV_5+ASV_28+ASV_34+ASV_1302	0.625	0.193798	0.348029	0.535
						ASV_185+ASV_399+ASV_3578	0.565217	0.216667	0.349948	0.815								ASV_28+ASV_349+ASV_522+ASV_588	1	0.166667	0.408248	0.125								ASV_28+ASV_349+ASV_522+ASV_588	1	0.166667	0.408248	0.115								ASV_26+ASV_38+ASV_72+ASV_1490	0.533333	0.205128	0.330759	0.86								ASV_34+ASV_143+ASV_588+ASV_1302	0.722222	0.216667	0.395577	0.235								ASV_1+ASV_236+ASV_349+ASV_4456	0.875	0.142857	0.353553	0.14		ASV_5+ASV_28+ASV_36+ASV_1302	0.625	0.193798	0.348029	0.535
						ASV_185+ASV_519+ASV_522+ASV_3578	0.565217	0.216667	0.349948	0.84								ASV_28+ASV_349+ASV_522+ASV_890	1	0.166667	0.408248	0.125								ASV_28+ASV_349+ASV_522+ASV_890	1	0.166667	0.408248	0.115								ASV_26+ASV_38+ASV_143+ASV_1490	0.533333	0.205128	0.330759	0.85								ASV_34+ASV_143+ASV_1302	0.722222	0.216667	0.395577	0.235								ASV_1+ASV_236+ASV_350+ASV_11325	0.875	0.142857	0.353553	0.125		ASV_5+ASV_28+ASV_38+ASV_1302	0.625	0.193798	0.348029	0.535
						ASV_185+ASV_519+ASV_588+ASV_3578	0.565217	0.216667	0.349948	0.84								ASV_28+ASV_349+ASV_588	1	0.166667	0.408248	0.125								ASV_28+ASV_349+ASV_588	1	0.166667	0.408248	0.115								ASV_26+ASV_38+ASV_522+ASV_1490	0.533333	0.205128	0.330759	0.86								ASV_34+ASV_236+ASV_890+ASV_2160	0.722222	0.216667	0.395577	0.23								ASV_1+ASV_236+ASV_392+ASV_11325	0.875	0.142857	0.353553	0.125		ASV_5+ASV_28+ASV_68+ASV_1302	0.625	0.193798	0.348029	0.535
						ASV_185+ASV_519+ASV_1648+ASV_4390	0.565217	0.216667	0.349948	0.815								ASV_28+ASV_349+ASV_588+ASV_890	1	0.166667	0.408248	0.125								ASV_28+ASV_349+ASV_588+ASV_890	1	0.166667	0.408248	0.115								ASV_26+ASV_68+ASV_72+ASV_1490	0.533333	0.205128	0.330759	0.86								ASV_34+ASV_836+ASV_890+ASV_1168	0.722222	0.216667	0.395577	0.255								ASV_1+ASV_236+ASV_393+ASV_11325	0.875	0.142857	0.353553	0.125		ASV_5+ASV_28+ASV_76+ASV_1302	0.625	0.193798	0.348029	0.535
						ASV_185+ASV_519+ASV_3578	0.565217	0.216667	0.349948	0.84								ASV_28+ASV_349+ASV_890	1	0.166667	0.408248	0.125								ASV_28+ASV_349+ASV_890	1	0.166667	0.408248	0.115								ASV_26+ASV_68+ASV_143+ASV_1490	0.533333	0.205128	0.330759	0.85								ASV_36+ASV_38+ASV_143+ASV_1302	0.722222	0.216667	0.395577	0.235								ASV_1+ASV_236+ASV_522+ASV_11325	0.875	0.142857	0.353553	0.125		ASV_5+ASV_28+ASV_79+ASV_1302	0.625	0.193798	0.348029	0.535
						ASV_195+ASV_200+ASV_236+ASV_3578	0.565217	0.216667	0.349948	0.81								ASV_28+ASV_350+ASV_392+ASV_11325	1	0.166667	0.408248	0.08								ASV_28+ASV_350+ASV_392+ASV_11325	1	0.166667	0.408248	0.09								ASV_26+ASV_68+ASV_522+ASV_1490	0.533333	0.205128	0.330759	0.86								ASV_36+ASV_66+ASV_72+ASV_236	0.722222	0.216667	0.395577	0.22								ASV_1+ASV_236+ASV_588+ASV_11325	0.875	0.142857	0.353553	0.125		ASV_5+ASV_28+ASV_90+ASV_1302	0.625	0.193798	0.348029	0.535
						ASV_195+ASV_200+ASV_399+ASV_3578	0.565217	0.216667	0.349948	0.815								ASV_28+ASV_350+ASV_393+ASV_11325	1	0.166667	0.408248	0.08								ASV_28+ASV_350+ASV_393+ASV_11325	1	0.166667	0.408248	0.09								ASV_26+ASV_72+ASV_76+ASV_1490	0.533333	0.205128	0.330759	0.86								ASV_36+ASV_66+ASV_107+ASV_519	0.722222	0.216667	0.395577	0.175								ASV_1+ASV_236+ASV_11325	0.875	0.142857	0.353553	0.125		ASV_5+ASV_28+ASV_96+ASV_1302	0.625	0.193798	0.348029	0.535
						ASV_195+ASV_200+ASV_519+ASV_3578	0.565217	0.216667	0.349948	0.84								ASV_28+ASV_350+ASV_398+ASV_11325	1	0.166667	0.408248	0.08								ASV_28+ASV_350+ASV_398+ASV_11325	1	0.166667	0.408248	0.09								ASV_26+ASV_72+ASV_79+ASV_1490	0.533333	0.205128	0.330759	0.86								ASV_36+ASV_68+ASV_143+ASV_1302	0.722222	0.216667	0.395577	0.235								ASV_1+ASV_349+ASV_350+ASV_4456	0.875	0.142857	0.353553	0.14		ASV_5+ASV_28+ASV_166+ASV_1302	0.625	0.193798	0.348029	0.535
						ASV_195+ASV_236+ASV_350+ASV_3578	0.565217	0.216667	0.349948	0.81								ASV_28+ASV_350+ASV_519+ASV_11325	1	0.166667	0.408248	0.08								ASV_28+ASV_350+ASV_519+ASV_11325	1	0.166667	0.408248	0.09								ASV_26+ASV_72+ASV_90+ASV_1490	0.533333	0.205128	0.330759	0.86								ASV_36+ASV_76+ASV_143+ASV_1302	0.722222	0.216667	0.395577	0.235								ASV_1+ASV_349+ASV_392+ASV_4456	0.875	0.142857	0.353553	0.14		ASV_5+ASV_28+ASV_185+ASV_1302	0.625	0.193798	0.348029	0.535
						ASV_195+ASV_236+ASV_392+ASV_3578	0.565217	0.216667	0.349948	0.81								ASV_28+ASV_350+ASV_522+ASV_11325	1	0.166667	0.408248	0.08								ASV_28+ASV_350+ASV_522+ASV_11325	1	0.166667	0.408248	0.09								ASV_26+ASV_72+ASV_96+ASV_1490	0.533333	0.205128	0.330759	0.86								ASV_36+ASV_79+ASV_143+ASV_1302	0.722222	0.216667	0.395577	0.235								ASV_1+ASV_349+ASV_393+ASV_4456	0.875	0.142857	0.353553	0.14		ASV_5+ASV_28+ASV_195+ASV_1302	0.625	0.193798	0.348029	0.535
						ASV_195+ASV_236+ASV_393+ASV_3578	0.565217	0.216667	0.349948	0.81								ASV_28+ASV_350+ASV_588+ASV_11325	1	0.166667	0.408248	0.08								ASV_28+ASV_350+ASV_588+ASV_11325	1	0.166667	0.408248	0.09								ASV_26+ASV_72+ASV_166+ASV_1490	0.533333	0.205128	0.330759	0.86								ASV_36+ASV_90+ASV_143+ASV_1302	0.722222	0.216667	0.395577	0.235								ASV_1+ASV_349+ASV_522+ASV_4456	0.875	0.142857	0.353553	0.14		ASV_5+ASV_28+ASV_200+ASV_1302	0.625	0.193798	0.348029	0.535
						ASV_195+ASV_236+ASV_398+ASV_3578	0.565217	0.216667	0.349948	0.81								ASV_28+ASV_350+ASV_890+ASV_11325	1	0.166667	0.408248	0.08								ASV_28+ASV_350+ASV_890+ASV_11325	1	0.166667	0.408248	0.09								ASV_26+ASV_72+ASV_185+ASV_1490	0.533333	0.205128	0.330759	0.86								ASV_36+ASV_96+ASV_143+ASV_1302	0.722222	0.216667	0.395577	0.235								ASV_1+ASV_349+ASV_588+ASV_4456	0.875	0.142857	0.353553	0.14		ASV_5+ASV_28+ASV_350+ASV_1302	0.625	0.193798	0.348029	0.535
						ASV_195+ASV_236+ASV_522+ASV_3578	0.565217	0.216667	0.349948	0.81								ASV_28+ASV_350+ASV_2744+ASV_5519	1	0.166667	0.408248	0.075								ASV_28+ASV_350+ASV_2744+ASV_5519	1	0.166667	0.408248	0.11								ASV_26+ASV_72+ASV_195+ASV_1490	0.533333	0.205128	0.330759	0.86								ASV_36+ASV_107+ASV_143+ASV_349	0.722222	0.216667	0.395577	0.3								ASV_1+ASV_349+ASV_4456	0.875	0.142857	0.353553	0.14		ASV_5+ASV_28+ASV_392+ASV_1302	0.625	0.193798	0.348029	0.535
						ASV_195+ASV_236+ASV_588+ASV_3578	0.565217	0.216667	0.349948	0.81								ASV_28+ASV_350+ASV_11325	1	0.166667	0.408248	0.08								ASV_28+ASV_350+ASV_11325	1	0.166667	0.408248	0.09								ASV_26+ASV_72+ASV_200+ASV_1490	0.533333	0.205128	0.330759	0.86								ASV_36+ASV_119+ASV_143+ASV_333	0.722222	0.216667	0.395577	0.26								ASV_1+ASV_350+ASV_392+ASV_11325	0.875	0.142857	0.353553	0.125		ASV_5+ASV_28+ASV_393+ASV_1302	0.625	0.193798	0.348029	0.535
						ASV_195+ASV_236+ASV_3578	0.565217	0.216667	0.349948	0.81								ASV_28+ASV_392+ASV_393+ASV_11325	1	0.166667	0.408248	0.08								ASV_28+ASV_392+ASV_393+ASV_11325	1	0.166667	0.408248	0.09								ASV_26+ASV_72+ASV_350+ASV_1490	0.533333	0.205128	0.330759	0.86								ASV_36+ASV_119+ASV_143+ASV_1302	0.722222	0.216667	0.395577	0.235								ASV_1+ASV_350+ASV_393+ASV_11325	0.875	0.142857	0.353553	0.125		ASV_5+ASV_28+ASV_1302	0.625	0.193798	0.348029	0.535
						ASV_195+ASV_350+ASV_399+ASV_3578	0.565217	0.216667	0.349948	0.815								ASV_28+ASV_392+ASV_398+ASV_11325	1	0.166667	0.408248	0.08								ASV_28+ASV_392+ASV_398+ASV_11325	1	0.166667	0.408248	0.09								ASV_26+ASV_72+ASV_392+ASV_1490	0.533333	0.205128	0.330759	0.86								ASV_36+ASV_143+ASV_166+ASV_1302	0.722222	0.216667	0.395577	0.235								ASV_1+ASV_350+ASV_522+ASV_11325	0.875	0.142857	0.353553	0.125		ASV_5+ASV_31+ASV_32+ASV_1302	0.625	0.193798	0.348029	0.535
						ASV_195+ASV_350+ASV_519+ASV_3578	0.565217	0.216667	0.349948	0.84								ASV_28+ASV_392+ASV_519+ASV_11325	1	0.166667	0.408248	0.08								ASV_28+ASV_392+ASV_519+ASV_11325	1	0.166667	0.408248	0.09								ASV_26+ASV_72+ASV_393+ASV_1490	0.533333	0.205128	0.330759	0.86								ASV_36+ASV_143+ASV_185+ASV_1302	0.722222	0.216667	0.395577	0.235								ASV_1+ASV_350+ASV_588+ASV_11325	0.875	0.142857	0.353553	0.125		ASV_5+ASV_31+ASV_34+ASV_1302	0.625	0.193798	0.348029	0.535
						ASV_195+ASV_392+ASV_399+ASV_3578	0.565217	0.216667	0.349948	0.815								ASV_28+ASV_392+ASV_522+ASV_11325	1	0.166667	0.408248	0.08								ASV_28+ASV_392+ASV_522+ASV_11325	1	0.166667	0.408248	0.09								ASV_26+ASV_72+ASV_398+ASV_1490	0.533333	0.205128	0.330759	0.86								ASV_36+ASV_143+ASV_195+ASV_1302	0.722222	0.216667	0.395577	0.235								ASV_1+ASV_350+ASV_11325	0.875	0.142857	0.353553	0.125		ASV_5+ASV_31+ASV_36+ASV_1302	0.625	0.193798	0.348029	0.535
						ASV_195+ASV_392+ASV_519+ASV_3578	0.565217	0.216667	0.349948	0.84								ASV_28+ASV_392+ASV_588+ASV_11325	1	0.166667	0.408248	0.08								ASV_28+ASV_392+ASV_588+ASV_11325	1	0.166667	0.408248	0.09								ASV_26+ASV_72+ASV_519+ASV_1490	0.533333	0.205128	0.330759	0.86								ASV_36+ASV_143+ASV_200+ASV_1302	0.722222	0.216667	0.395577	0.235								ASV_1+ASV_392+ASV_393+ASV_11325	0.875	0.142857	0.353553	0.125		ASV_5+ASV_31+ASV_38+ASV_1302	0.625	0.193798	0.348029	0.535
						ASV_195+ASV_393+ASV_399+ASV_3578	0.565217	0.216667	0.349948	0.815								ASV_28+ASV_392+ASV_890+ASV_11325	1	0.166667	0.408248	0.08								ASV_28+ASV_392+ASV_890+ASV_11325	1	0.166667	0.408248	0.09								ASV_26+ASV_72+ASV_522+ASV_1490	0.533333	0.205128	0.330759	0.86								ASV_36+ASV_143+ASV_236+ASV_333	0.722222	0.216667	0.395577	0.215								ASV_1+ASV_392+ASV_522+ASV_11325	0.875	0.142857	0.353553	0.125		ASV_5+ASV_31+ASV_68+ASV_1302	0.625	0.193798	0.348029	0.535
						ASV_195+ASV_393+ASV_519+ASV_3578	0.565217	0.216667	0.349948	0.84								ASV_28+ASV_392+ASV_2744+ASV_5519	1	0.166667	0.408248	0.075								ASV_28+ASV_392+ASV_2744+ASV_5519	1	0.166667	0.408248	0.11								ASV_26+ASV_72+ASV_1490	0.533333	0.205128	0.330759	0.86								ASV_36+ASV_143+ASV_350+ASV_1302	0.722222	0.216667	0.395577	0.235								ASV_1+ASV_392+ASV_588+ASV_11325	0.875	0.142857	0.353553	0.125		ASV_5+ASV_31+ASV_76+ASV_1302	0.625	0.193798	0.348029	0.535
						ASV_195+ASV_398+ASV_399+ASV_3578	0.565217	0.216667	0.349948	0.815								ASV_28+ASV_392+ASV_11325	1	0.166667	0.408248	0.08								ASV_28+ASV_392+ASV_11325	1	0.166667	0.408248	0.09								ASV_26+ASV_76+ASV_143+ASV_1490	0.533333	0.205128	0.330759	0.85								ASV_36+ASV_143+ASV_392+ASV_1302	0.722222	0.216667	0.395577	0.235								ASV_1+ASV_392+ASV_11325	0.875	0.142857	0.353553	0.125		ASV_5+ASV_31+ASV_79+ASV_1302	0.625	0.193798	0.348029	0.535
						ASV_195+ASV_398+ASV_519+ASV_3578	0.565217	0.216667	0.349948	0.84								ASV_28+ASV_393+ASV_398+ASV_11325	1	0.166667	0.408248	0.08								ASV_28+ASV_393+ASV_398+ASV_11325	1	0.166667	0.408248	0.09								ASV_26+ASV_76+ASV_522+ASV_1490	0.533333	0.205128	0.330759	0.86								ASV_36+ASV_143+ASV_393+ASV_1302	0.722222	0.216667	0.395577	0.235								ASV_1+ASV_393+ASV_522+ASV_11325	0.875	0.142857	0.353553	0.125		ASV_5+ASV_31+ASV_90+ASV_1302	0.625	0.193798	0.348029	0.535
						ASV_195+ASV_399+ASV_522+ASV_3578	0.565217	0.216667	0.349948	0.815								ASV_28+ASV_393+ASV_519+ASV_11325	1	0.166667	0.408248	0.08								ASV_28+ASV_393+ASV_519+ASV_11325	1	0.166667	0.408248	0.09								ASV_26+ASV_79+ASV_143+ASV_1490	0.533333	0.205128	0.330759	0.85								ASV_36+ASV_143+ASV_398+ASV_1302	0.722222	0.216667	0.395577	0.235								ASV_1+ASV_393+ASV_588+ASV_11325	0.875	0.142857	0.353553	0.125		ASV_5+ASV_31+ASV_96+ASV_1302	0.625	0.193798	0.348029	0.535
						ASV_195+ASV_399+ASV_588+ASV_3578	0.565217	0.216667	0.349948	0.815								ASV_28+ASV_393+ASV_522+ASV_11325	1	0.166667	0.408248	0.08								ASV_28+ASV_393+ASV_522+ASV_11325	1	0.166667	0.408248	0.09								ASV_26+ASV_79+ASV_522+ASV_1490	0.533333	0.205128	0.330759	0.86								ASV_36+ASV_143+ASV_519+ASV_1302	0.722222	0.216667	0.395577	0.235								ASV_1+ASV_393+ASV_11325	0.875	0.142857	0.353553	0.125		ASV_5+ASV_31+ASV_166+ASV_1302	0.625	0.193798	0.348029	0.535
						ASV_195+ASV_399+ASV_3578	0.565217	0.216667	0.349948	0.815								ASV_28+ASV_393+ASV_588+ASV_11325	1	0.166667	0.408248	0.08								ASV_28+ASV_393+ASV_588+ASV_11325	1	0.166667	0.408248	0.09								ASV_26+ASV_90+ASV_143+ASV_1490	0.533333	0.205128	0.330759	0.85								ASV_36+ASV_143+ASV_588+ASV_1302	0.722222	0.216667	0.395577	0.235								ASV_1+ASV_399+ASV_519+ASV_1465	0.875	0.142857	0.353553	0.13		ASV_5+ASV_31+ASV_185+ASV_1302	0.625	0.193798	0.348029	0.535
						ASV_195+ASV_519+ASV_522+ASV_3578	0.565217	0.216667	0.349948	0.84								ASV_28+ASV_393+ASV_890+ASV_11325	1	0.166667	0.408248	0.08								ASV_28+ASV_393+ASV_890+ASV_11325	1	0.166667	0.408248	0.09								ASV_26+ASV_90+ASV_522+ASV_1490	0.533333	0.205128	0.330759	0.86								ASV_36+ASV_143+ASV_1302	0.722222	0.216667	0.395577	0.235								ASV_1+ASV_522+ASV_588+ASV_11325	0.875	0.142857	0.353553	0.125		ASV_5+ASV_31+ASV_195+ASV_1302	0.625	0.193798	0.348029	0.535
						ASV_195+ASV_519+ASV_588+ASV_3578	0.565217	0.216667	0.349948	0.84								ASV_28+ASV_393+ASV_2744+ASV_5519	1	0.166667	0.408248	0.075								ASV_28+ASV_393+ASV_2744+ASV_5519	1	0.166667	0.408248	0.11								ASV_26+ASV_96+ASV_143+ASV_1490	0.533333	0.205128	0.330759	0.85								ASV_36+ASV_236+ASV_890+ASV_2160	0.722222	0.216667	0.395577	0.23								ASV_1+ASV_522+ASV_11325	0.875	0.142857	0.353553	0.125		ASV_5+ASV_31+ASV_200+ASV_1302	0.625	0.193798	0.348029	0.535
						ASV_195+ASV_519+ASV_1648+ASV_4390	0.565217	0.216667	0.349948	0.815								ASV_28+ASV_393+ASV_11325	1	0.166667	0.408248	0.08								ASV_28+ASV_393+ASV_11325	1	0.166667	0.408248	0.09								ASV_26+ASV_96+ASV_522+ASV_1490	0.533333	0.205128	0.330759	0.86								ASV_36+ASV_836+ASV_890+ASV_1168	0.722222	0.216667	0.395577	0.255								ASV_1+ASV_588+ASV_11325	0.875	0.142857	0.353553	0.125		ASV_5+ASV_31+ASV_350+ASV_1302	0.625	0.193798	0.348029	0.535
						ASV_195+ASV_519+ASV_3578	0.565217	0.216667	0.349948	0.84								ASV_28+ASV_398+ASV_519+ASV_11325	1	0.166667	0.408248	0.08								ASV_28+ASV_398+ASV_519+ASV_11325	1	0.166667	0.408248	0.09								ASV_26+ASV_107+ASV_119+ASV_143	0.533333	0.205128	0.330759	0.855								ASV_38+ASV_68+ASV_143+ASV_1302	0.722222	0.216667	0.395577	0.235								ASV_1+ASV_11325	0.875	0.142857	0.353553	0.125		ASV_5+ASV_31+ASV_392+ASV_1302	0.625	0.193798	0.348029	0.535
						ASV_200+ASV_236+ASV_350+ASV_3578	0.565217	0.216667	0.349948	0.81								ASV_28+ASV_398+ASV_522+ASV_11325	1	0.166667	0.408248	0.08								ASV_28+ASV_398+ASV_522+ASV_11325	1	0.166667	0.408248	0.09								ASV_26+ASV_107+ASV_143+ASV_350	0.533333	0.205128	0.330759	0.84								ASV_38+ASV_76+ASV_143+ASV_1302	0.722222	0.216667	0.395577	0.235								ASV_2+ASV_4+ASV_5+ASV_11325	0.875	0.142857	0.353553	0.125		ASV_5+ASV_31+ASV_393+ASV_1302	0.625	0.193798	0.348029	0.535
						ASV_200+ASV_236+ASV_392+ASV_3578	0.565217	0.216667	0.349948	0.81								ASV_28+ASV_398+ASV_588+ASV_11325	1	0.166667	0.408248	0.08								ASV_28+ASV_398+ASV_588+ASV_11325	1	0.166667	0.408248	0.09								ASV_26+ASV_107+ASV_143+ASV_890	0.533333	0.205128	0.330759	0.86								ASV_38+ASV_79+ASV_143+ASV_1302	0.722222	0.216667	0.395577	0.235								ASV_2+ASV_4+ASV_9+ASV_11325	0.875	0.142857	0.353553	0.125		ASV_5+ASV_31+ASV_1302	0.625	0.193798	0.348029	0.535
						ASV_200+ASV_236+ASV_393+ASV_3578	0.565217	0.216667	0.349948	0.81								ASV_28+ASV_398+ASV_890+ASV_11325	1	0.166667	0.408248	0.08								ASV_28+ASV_398+ASV_890+ASV_11325	1	0.166667	0.408248	0.09								ASV_26+ASV_119+ASV_399+ASV_1648	0.533333	0.205128	0.330759	0.885								ASV_38+ASV_90+ASV_143+ASV_1302	0.722222	0.216667	0.395577	0.235								ASV_2+ASV_4+ASV_10+ASV_11325	0.875	0.142857	0.353553	0.125		ASV_5+ASV_32+ASV_34+ASV_1302	0.625	0.193798	0.348029	0.535
						ASV_200+ASV_236+ASV_398+ASV_3578	0.565217	0.216667	0.349948	0.81								ASV_28+ASV_398+ASV_2744+ASV_5519	1	0.166667	0.408248	0.075								ASV_28+ASV_398+ASV_2744+ASV_5519	1	0.166667	0.408248	0.11								ASV_26+ASV_119+ASV_779+ASV_836	0.533333	0.205128	0.330759	0.83								ASV_38+ASV_96+ASV_143+ASV_1302	0.722222	0.216667	0.395577	0.235								ASV_2+ASV_4+ASV_22+ASV_11325	0.875	0.142857	0.353553	0.125		ASV_5+ASV_32+ASV_36+ASV_1302	0.625	0.193798	0.348029	0.535
						ASV_200+ASV_236+ASV_522+ASV_3578	0.565217	0.216667	0.349948	0.81								ASV_28+ASV_398+ASV_11325	1	0.166667	0.408248	0.08								ASV_28+ASV_398+ASV_11325	1	0.166667	0.408248	0.09								ASV_26+ASV_143+ASV_166+ASV_1490	0.533333	0.205128	0.330759	0.85								ASV_38+ASV_119+ASV_143+ASV_333	0.722222	0.216667	0.395577	0.26								ASV_2+ASV_4+ASV_26+ASV_11325	0.875	0.142857	0.353553	0.125		ASV_5+ASV_32+ASV_38+ASV_1302	0.625	0.193798	0.348029	0.535
						ASV_200+ASV_236+ASV_588+ASV_3578	0.565217	0.216667	0.349948	0.81								ASV_28+ASV_399+ASV_836+ASV_890	0.5	0.333333	0.408248	0.96								ASV_28+ASV_399+ASV_836+ASV_890	0.5	0.333333	0.408248	0.965								ASV_26+ASV_143+ASV_185+ASV_1490	0.533333	0.205128	0.330759	0.85								ASV_38+ASV_119+ASV_143+ASV_1302	0.722222	0.216667	0.395577	0.235								ASV_2+ASV_4+ASV_27+ASV_11325	0.875	0.142857	0.353553	0.125		ASV_5+ASV_32+ASV_68+ASV_1302	0.625	0.193798	0.348029	0.535
						ASV_200+ASV_236+ASV_3578	0.565217	0.216667	0.349948	0.81								ASV_28+ASV_399+ASV_2744+ASV_5519	1	0.166667	0.408248	0.075								ASV_28+ASV_399+ASV_2744+ASV_5519	1	0.166667	0.408248	0.11								ASV_26+ASV_143+ASV_195+ASV_1490	0.533333	0.205128	0.330759	0.85								ASV_38+ASV_143+ASV_166+ASV_1302	0.722222	0.216667	0.395577	0.235								ASV_2+ASV_4+ASV_28+ASV_11325	0.875	0.142857	0.353553	0.125		ASV_5+ASV_32+ASV_76+ASV_1302	0.625	0.193798	0.348029	0.535
						ASV_200+ASV_350+ASV_399+ASV_3578	0.565217	0.216667	0.349948	0.815								ASV_28+ASV_519+ASV_522+ASV_11325	1	0.166667	0.408248	0.08								ASV_28+ASV_519+ASV_522+ASV_11325	1	0.166667	0.408248	0.09								ASV_26+ASV_143+ASV_200+ASV_1490	0.533333	0.205128	0.330759	0.85								ASV_38+ASV_143+ASV_185+ASV_1302	0.722222	0.216667	0.395577	0.235								ASV_2+ASV_4+ASV_30+ASV_11325	0.875	0.142857	0.353553	0.125		ASV_5+ASV_32+ASV_79+ASV_1302	0.625	0.193798	0.348029	0.535
						ASV_200+ASV_350+ASV_519+ASV_3578	0.565217	0.216667	0.349948	0.84								ASV_28+ASV_519+ASV_588+ASV_11325	1	0.166667	0.408248	0.08								ASV_28+ASV_519+ASV_588+ASV_11325	1	0.166667	0.408248	0.09								ASV_26+ASV_143+ASV_350+ASV_1490	0.533333	0.205128	0.330759	0.85								ASV_38+ASV_143+ASV_195+ASV_1302	0.722222	0.216667	0.395577	0.235								ASV_2+ASV_4+ASV_31+ASV_11325	0.875	0.142857	0.353553	0.125		ASV_5+ASV_32+ASV_90+ASV_1302	0.625	0.193798	0.348029	0.535
						ASV_200+ASV_392+ASV_399+ASV_3578	0.565217	0.216667	0.349948	0.815								ASV_28+ASV_519+ASV_890+ASV_11325	1	0.166667	0.408248	0.08								ASV_28+ASV_519+ASV_890+ASV_11325	1	0.166667	0.408248	0.09								ASV_26+ASV_143+ASV_392+ASV_1490	0.533333	0.205128	0.330759	0.85								ASV_38+ASV_143+ASV_200+ASV_1302	0.722222	0.216667	0.395577	0.235								ASV_2+ASV_4+ASV_32+ASV_11325	0.875	0.142857	0.353553	0.125		ASV_5+ASV_32+ASV_96+ASV_1302	0.625	0.193798	0.348029	0.535
						ASV_200+ASV_392+ASV_519+ASV_3578	0.565217	0.216667	0.349948	0.84								ASV_28+ASV_519+ASV_2744+ASV_5519	1	0.166667	0.408248	0.075								ASV_28+ASV_519+ASV_2744+ASV_5519	1	0.166667	0.408248	0.11								ASV_26+ASV_143+ASV_393+ASV_1490	0.533333	0.205128	0.330759	0.85								ASV_38+ASV_143+ASV_236+ASV_333	0.722222	0.216667	0.395577	0.215								ASV_2+ASV_4+ASV_34+ASV_11325	0.875	0.142857	0.353553	0.125		ASV_5+ASV_32+ASV_166+ASV_1302	0.625	0.193798	0.348029	0.535
						ASV_200+ASV_393+ASV_399+ASV_3578	0.565217	0.216667	0.349948	0.815								ASV_28+ASV_519+ASV_11325	1	0.166667	0.408248	0.08								ASV_28+ASV_519+ASV_11325	1	0.166667	0.408248	0.09								ASV_26+ASV_143+ASV_398+ASV_1490	0.533333	0.205128	0.330759	0.85								ASV_38+ASV_143+ASV_350+ASV_1302	0.722222	0.216667	0.395577	0.235								ASV_2+ASV_4+ASV_38+ASV_11325	0.875	0.142857	0.353553	0.125		ASV_5+ASV_32+ASV_185+ASV_1302	0.625	0.193798	0.348029	0.535
						ASV_200+ASV_393+ASV_519+ASV_3578	0.565217	0.216667	0.349948	0.84								ASV_28+ASV_522+ASV_588+ASV_11325	1	0.166667	0.408248	0.08								ASV_28+ASV_522+ASV_588+ASV_11325	1	0.166667	0.408248	0.09								ASV_26+ASV_143+ASV_519+ASV_1490	0.533333	0.205128	0.330759	0.85								ASV_38+ASV_143+ASV_392+ASV_1302	0.722222	0.216667	0.395577	0.235								ASV_2+ASV_4+ASV_66+ASV_705	0.875	0.142857	0.353553	0.085		ASV_5+ASV_32+ASV_195+ASV_1302	0.625	0.193798	0.348029	0.535
						ASV_200+ASV_398+ASV_399+ASV_3578	0.565217	0.216667	0.349948	0.815								ASV_28+ASV_522+ASV_890+ASV_11325	1	0.166667	0.408248	0.08								ASV_28+ASV_522+ASV_890+ASV_11325	1	0.166667	0.408248	0.09								ASV_26+ASV_143+ASV_1490	0.533333	0.205128	0.330759	0.85								ASV_38+ASV_143+ASV_393+ASV_1302	0.722222	0.216667	0.395577	0.235								ASV_2+ASV_4+ASV_68+ASV_11325	0.875	0.142857	0.353553	0.125		ASV_5+ASV_32+ASV_200+ASV_1302	0.625	0.193798	0.348029	0.535
						ASV_200+ASV_398+ASV_519+ASV_3578	0.565217	0.216667	0.349948	0.84								ASV_28+ASV_522+ASV_2744+ASV_5519	1	0.166667	0.408248	0.075								ASV_28+ASV_522+ASV_2744+ASV_5519	1	0.166667	0.408248	0.11								ASV_26+ASV_166+ASV_522+ASV_1490	0.533333	0.205128	0.330759	0.86								ASV_38+ASV_143+ASV_398+ASV_1302	0.722222	0.216667	0.395577	0.235								ASV_2+ASV_4+ASV_76+ASV_11325	0.875	0.142857	0.353553	0.125		ASV_5+ASV_32+ASV_350+ASV_1302	0.625	0.193798	0.348029	0.535
						ASV_200+ASV_399+ASV_522+ASV_3578	0.565217	0.216667	0.349948	0.815								ASV_28+ASV_522+ASV_11325	1	0.166667	0.408248	0.08								ASV_28+ASV_522+ASV_11325	1	0.166667	0.408248	0.09								ASV_26+ASV_185+ASV_522+ASV_1490	0.533333	0.205128	0.330759	0.86								ASV_38+ASV_143+ASV_519+ASV_1302	0.722222	0.216667	0.395577	0.235								ASV_2+ASV_4+ASV_79+ASV_11325	0.875	0.142857	0.353553	0.125		ASV_5+ASV_32+ASV_392+ASV_1302	0.625	0.193798	0.348029	0.535
						ASV_200+ASV_399+ASV_588+ASV_3578	0.565217	0.216667	0.349948	0.815								ASV_28+ASV_588+ASV_890+ASV_11325	1	0.166667	0.408248	0.08								ASV_28+ASV_588+ASV_890+ASV_11325	1	0.166667	0.408248	0.09								ASV_26+ASV_195+ASV_522+ASV_1490	0.533333	0.205128	0.330759	0.86								ASV_38+ASV_143+ASV_588+ASV_1302	0.722222	0.216667	0.395577	0.235								ASV_2+ASV_4+ASV_90+ASV_11325	0.875	0.142857	0.353553	0.125		ASV_5+ASV_32+ASV_393+ASV_1302	0.625	0.193798	0.348029	0.535
						ASV_200+ASV_399+ASV_3578	0.565217	0.216667	0.349948	0.815								ASV_28+ASV_588+ASV_2744+ASV_5519	1	0.166667	0.408248	0.075								ASV_28+ASV_588+ASV_2744+ASV_5519	1	0.166667	0.408248	0.11								ASV_26+ASV_200+ASV_522+ASV_1490	0.533333	0.205128	0.330759	0.86								ASV_38+ASV_143+ASV_1302	0.722222	0.216667	0.395577	0.235								ASV_2+ASV_4+ASV_96+ASV_11325	0.875	0.142857	0.353553	0.125		ASV_5+ASV_32+ASV_1302	0.625	0.193798	0.348029	0.535
						ASV_200+ASV_519+ASV_522+ASV_3578	0.565217	0.216667	0.349948	0.84								ASV_28+ASV_588+ASV_11325	1	0.166667	0.408248	0.08								ASV_28+ASV_588+ASV_11325	1	0.166667	0.408248	0.09								ASV_26+ASV_350+ASV_522+ASV_1490	0.533333	0.205128	0.330759	0.86								ASV_38+ASV_236+ASV_890+ASV_2160	0.722222	0.216667	0.395577	0.23								ASV_2+ASV_4+ASV_107+ASV_1153	0.875	0.142857	0.353553	0.15		ASV_5+ASV_34+ASV_36+ASV_1302	0.625	0.193798	0.348029	0.535
						ASV_200+ASV_519+ASV_588+ASV_3578	0.565217	0.216667	0.349948	0.84								ASV_28+ASV_890+ASV_11325	1	0.166667	0.408248	0.08								ASV_28+ASV_890+ASV_11325	1	0.166667	0.408248	0.09								ASV_26+ASV_392+ASV_522+ASV_1490	0.533333	0.205128	0.330759	0.86								ASV_38+ASV_836+ASV_890+ASV_1168	0.722222	0.216667	0.395577	0.255								ASV_2+ASV_4+ASV_107+ASV_4456	0.875	0.142857	0.353553	0.14		ASV_5+ASV_34+ASV_38+ASV_1302	0.625	0.193798	0.348029	0.535
						ASV_200+ASV_519+ASV_1648+ASV_4390	0.565217	0.216667	0.349948	0.815								ASV_28+ASV_2744+ASV_5519	1	0.166667	0.408248	0.075								ASV_28+ASV_2744+ASV_5519	1	0.166667	0.408248	0.11								ASV_26+ASV_393+ASV_522+ASV_1490	0.533333	0.205128	0.330759	0.86								ASV_66+ASV_72+ASV_236+ASV_398	0.722222	0.216667	0.395577	0.22								ASV_2+ASV_4+ASV_124+ASV_11325	0.875	0.142857	0.353553	0.125		ASV_5+ASV_34+ASV_68+ASV_1302	0.625	0.193798	0.348029	0.535
						ASV_200+ASV_519+ASV_3578	0.565217	0.216667	0.349948	0.84								ASV_28+ASV_11325	1	0.166667	0.408248	0.08								ASV_28+ASV_11325	1	0.166667	0.408248	0.09								ASV_26+ASV_398+ASV_522+ASV_1490	0.533333	0.205128	0.330759	0.86								ASV_66+ASV_119+ASV_236+ASV_890	0.722222	0.216667	0.395577	0.28								ASV_2+ASV_4+ASV_166+ASV_11325	0.875	0.142857	0.353553	0.125		ASV_5+ASV_34+ASV_76+ASV_1302	0.625	0.193798	0.348029	0.535
						ASV_236+ASV_350+ASV_392+ASV_3578	0.565217	0.216667	0.349948	0.81								ASV_30+ASV_31+ASV_107+ASV_189	1	0.166667	0.408248	0.13								ASV_30+ASV_31+ASV_107+ASV_189	1	0.166667	0.408248	0.075								ASV_26+ASV_399+ASV_519+ASV_1648	0.533333	0.205128	0.330759	0.89								ASV_68+ASV_76+ASV_143+ASV_1302	0.722222	0.216667	0.395577	0.235								ASV_2+ASV_4+ASV_185+ASV_11325	0.875	0.142857	0.353553	0.125		ASV_5+ASV_34+ASV_79+ASV_1302	0.625	0.193798	0.348029	0.535
						ASV_236+ASV_350+ASV_393+ASV_3578	0.565217	0.216667	0.349948	0.81								ASV_30+ASV_31+ASV_124+ASV_2744	1	0.166667	0.408248	0.075								ASV_30+ASV_31+ASV_124+ASV_2744	1	0.166667	0.408248	0.06								ASV_26+ASV_519+ASV_522+ASV_1490	0.533333	0.205128	0.330759	0.86								ASV_68+ASV_79+ASV_143+ASV_1302	0.722222	0.216667	0.395577	0.235								ASV_2+ASV_4+ASV_195+ASV_11325	0.875	0.142857	0.353553	0.125		ASV_5+ASV_34+ASV_90+ASV_1302	0.625	0.193798	0.348029	0.535
						ASV_236+ASV_350+ASV_398+ASV_3578	0.565217	0.216667	0.349948	0.81								ASV_30+ASV_31+ASV_124+ASV_4390	1	0.166667	0.408248	0.09								ASV_30+ASV_31+ASV_124+ASV_4390	1	0.166667	0.408248	0.08								ASV_26+ASV_522+ASV_1490	0.533333	0.205128	0.330759	0.86								ASV_68+ASV_90+ASV_143+ASV_1302	0.722222	0.216667	0.395577	0.235								ASV_2+ASV_4+ASV_200+ASV_11325	0.875	0.142857	0.353553	0.125		ASV_5+ASV_34+ASV_96+ASV_1302	0.625	0.193798	0.348029	0.535
						ASV_236+ASV_350+ASV_522+ASV_3578	0.565217	0.216667	0.349948	0.81								ASV_30+ASV_31+ASV_124+ASV_5519	1	0.166667	0.408248	0.075								ASV_30+ASV_31+ASV_124+ASV_5519	1	0.166667	0.408248	0.075								ASV_26+ASV_588+ASV_779+ASV_836	0.533333	0.205128	0.330759	0.85								ASV_68+ASV_96+ASV_143+ASV_1302	0.722222	0.216667	0.395577	0.235								ASV_2+ASV_4+ASV_236+ASV_11325	0.875	0.142857	0.353553	0.125		ASV_5+ASV_34+ASV_166+ASV_1302	0.625	0.193798	0.348029	0.535
						ASV_236+ASV_350+ASV_588+ASV_3578	0.565217	0.216667	0.349948	0.81								ASV_30+ASV_31+ASV_399+ASV_2744	1	0.166667	0.408248	0.075								ASV_30+ASV_31+ASV_399+ASV_2744	1	0.166667	0.408248	0.1								ASV_27+ASV_28+ASV_72+ASV_1490	0.533333	0.205128	0.330759	0.86								ASV_68+ASV_119+ASV_143+ASV_333	0.722222	0.216667	0.395577	0.26								ASV_2+ASV_4+ASV_349+ASV_4456	0.875	0.142857	0.353553	0.14		ASV_5+ASV_34+ASV_185+ASV_1302	0.625	0.193798	0.348029	0.535
						ASV_236+ASV_350+ASV_3578	0.565217	0.216667	0.349948	0.81								ASV_30+ASV_31+ASV_890+ASV_2744	1	0.166667	0.408248	0.085								ASV_30+ASV_31+ASV_890+ASV_2744	1	0.166667	0.408248	0.07								ASV_27+ASV_28+ASV_107+ASV_143	0.533333	0.205128	0.330759	0.86								ASV_68+ASV_119+ASV_143+ASV_1302	0.722222	0.216667	0.395577	0.235								ASV_2+ASV_4+ASV_350+ASV_11325	0.875	0.142857	0.353553	0.125		ASV_5+ASV_34+ASV_195+ASV_1302	0.625	0.193798	0.348029	0.535
						ASV_236+ASV_392+ASV_393+ASV_3578	0.565217	0.216667	0.349948	0.81								ASV_30+ASV_32+ASV_107+ASV_189	1	0.166667	0.408248	0.13								ASV_30+ASV_32+ASV_107+ASV_189	1	0.166667	0.408248	0.075								ASV_27+ASV_28+ASV_143+ASV_1490	0.533333	0.205128	0.330759	0.85								ASV_68+ASV_143+ASV_166+ASV_1302	0.722222	0.216667	0.395577	0.235								ASV_2+ASV_4+ASV_392+ASV_11325	0.875	0.142857	0.353553	0.125		ASV_5+ASV_34+ASV_200+ASV_1302	0.625	0.193798	0.348029	0.535
						ASV_236+ASV_392+ASV_398+ASV_3578	0.565217	0.216667	0.349948	0.81								ASV_30+ASV_32+ASV_124+ASV_2744	1	0.166667	0.408248	0.075								ASV_30+ASV_32+ASV_124+ASV_2744	1	0.166667	0.408248	0.06								ASV_27+ASV_28+ASV_522+ASV_1490	0.533333	0.205128	0.330759	0.86								ASV_68+ASV_143+ASV_185+ASV_1302	0.722222	0.216667	0.395577	0.235								ASV_2+ASV_4+ASV_393+ASV_11325	0.875	0.142857	0.353553	0.125		ASV_5+ASV_34+ASV_350+ASV_1302	0.625	0.193798	0.348029	0.535
						ASV_236+ASV_392+ASV_522+ASV_3578	0.565217	0.216667	0.349948	0.81								ASV_30+ASV_32+ASV_124+ASV_4390	1	0.166667	0.408248	0.09								ASV_30+ASV_32+ASV_124+ASV_4390	1	0.166667	0.408248	0.08								ASV_27+ASV_30+ASV_143+ASV_779	0.533333	0.205128	0.330759	0.845								ASV_68+ASV_143+ASV_195+ASV_1302	0.722222	0.216667	0.395577	0.235								ASV_2+ASV_4+ASV_522+ASV_11325	0.875	0.142857	0.353553	0.125		ASV_5+ASV_34+ASV_392+ASV_1302	0.625	0.193798	0.348029	0.535
						ASV_236+ASV_392+ASV_588+ASV_3578	0.565217	0.216667	0.349948	0.81								ASV_30+ASV_32+ASV_124+ASV_5519	1	0.166667	0.408248	0.075								ASV_30+ASV_32+ASV_124+ASV_5519	1	0.166667	0.408248	0.075								ASV_27+ASV_30+ASV_522+ASV_779	0.533333	0.205128	0.330759	0.865								ASV_68+ASV_143+ASV_200+ASV_1302	0.722222	0.216667	0.395577	0.235								ASV_2+ASV_4+ASV_588+ASV_11325	0.875	0.142857	0.353553	0.125		ASV_5+ASV_34+ASV_393+ASV_1302	0.625	0.193798	0.348029	0.535
						ASV_236+ASV_392+ASV_3578	0.565217	0.216667	0.349948	0.81								ASV_30+ASV_32+ASV_399+ASV_2744	1	0.166667	0.408248	0.075								ASV_30+ASV_32+ASV_399+ASV_2744	1	0.166667	0.408248	0.1								ASV_27+ASV_31+ASV_72+ASV_1490	0.533333	0.205128	0.330759	0.86								ASV_68+ASV_143+ASV_236+ASV_333	0.722222	0.216667	0.395577	0.215								ASV_2+ASV_4+ASV_11325	0.875	0.142857	0.353553	0.125		ASV_5+ASV_34+ASV_1302	0.625	0.193798	0.348029	0.535
						ASV_236+ASV_393+ASV_398+ASV_3578	0.565217	0.216667	0.349948	0.81								ASV_30+ASV_32+ASV_890+ASV_2744	1	0.166667	0.408248	0.085								ASV_30+ASV_32+ASV_890+ASV_2744	1	0.166667	0.408248	0.07								ASV_27+ASV_31+ASV_107+ASV_143	0.533333	0.205128	0.330759	0.86								ASV_68+ASV_143+ASV_350+ASV_1302	0.722222	0.216667	0.395577	0.235								ASV_2+ASV_5+ASV_9+ASV_11325	0.875	0.142857	0.353553	0.125		ASV_5+ASV_36+ASV_38+ASV_1302	0.625	0.193798	0.348029	0.535
						ASV_236+ASV_393+ASV_522+ASV_3578	0.565217	0.216667	0.349948	0.81								ASV_30+ASV_34+ASV_107+ASV_189	1	0.166667	0.408248	0.13								ASV_30+ASV_34+ASV_107+ASV_189	1	0.166667	0.408248	0.075								ASV_27+ASV_31+ASV_143+ASV_1490	0.533333	0.205128	0.330759	0.85								ASV_68+ASV_143+ASV_392+ASV_1302	0.722222	0.216667	0.395577	0.235								ASV_2+ASV_5+ASV_10+ASV_11325	0.875	0.142857	0.353553	0.125		ASV_5+ASV_36+ASV_68+ASV_1302	0.625	0.193798	0.348029	0.535
						ASV_236+ASV_393+ASV_588+ASV_3578	0.565217	0.216667	0.349948	0.81								ASV_30+ASV_34+ASV_124+ASV_2744	1	0.166667	0.408248	0.075								ASV_30+ASV_34+ASV_124+ASV_2744	1	0.166667	0.408248	0.06								ASV_27+ASV_31+ASV_522+ASV_1490	0.533333	0.205128	0.330759	0.86								ASV_68+ASV_143+ASV_393+ASV_1302	0.722222	0.216667	0.395577	0.235								ASV_2+ASV_5+ASV_22+ASV_11325	0.875	0.142857	0.353553	0.125		ASV_5+ASV_36+ASV_76+ASV_1302	0.625	0.193798	0.348029	0.535
						ASV_236+ASV_393+ASV_3578	0.565217	0.216667	0.349948	0.81								ASV_30+ASV_34+ASV_124+ASV_4390	1	0.166667	0.408248	0.09								ASV_30+ASV_34+ASV_124+ASV_4390	1	0.166667	0.408248	0.08								ASV_27+ASV_32+ASV_72+ASV_1490	0.533333	0.205128	0.330759	0.86								ASV_68+ASV_143+ASV_398+ASV_1302	0.722222	0.216667	0.395577	0.235								ASV_2+ASV_5+ASV_26+ASV_11325	0.875	0.142857	0.353553	0.125		ASV_5+ASV_36+ASV_79+ASV_1302	0.625	0.193798	0.348029	0.535
						ASV_236+ASV_398+ASV_522+ASV_3578	0.565217	0.216667	0.349948	0.81								ASV_30+ASV_34+ASV_124+ASV_5519	1	0.166667	0.408248	0.075								ASV_30+ASV_34+ASV_124+ASV_5519	1	0.166667	0.408248	0.075								ASV_27+ASV_32+ASV_107+ASV_143	0.533333	0.205128	0.330759	0.86								ASV_68+ASV_143+ASV_519+ASV_1302	0.722222	0.216667	0.395577	0.235								ASV_2+ASV_5+ASV_27+ASV_11325	0.875	0.142857	0.353553	0.125		ASV_5+ASV_36+ASV_90+ASV_1302	0.625	0.193798	0.348029	0.535
						ASV_236+ASV_398+ASV_588+ASV_3578	0.565217	0.216667	0.349948	0.81								ASV_30+ASV_34+ASV_399+ASV_2744	1	0.166667	0.408248	0.075								ASV_30+ASV_34+ASV_399+ASV_2744	1	0.166667	0.408248	0.1								ASV_27+ASV_32+ASV_143+ASV_1490	0.533333	0.205128	0.330759	0.85								ASV_68+ASV_143+ASV_588+ASV_1302	0.722222	0.216667	0.395577	0.235								ASV_2+ASV_5+ASV_28+ASV_11325	0.875	0.142857	0.353553	0.125		ASV_5+ASV_36+ASV_96+ASV_1302	0.625	0.193798	0.348029	0.535
						ASV_236+ASV_398+ASV_3578	0.565217	0.216667	0.349948	0.81								ASV_30+ASV_34+ASV_890+ASV_2744	1	0.166667	0.408248	0.085								ASV_30+ASV_34+ASV_890+ASV_2744	1	0.166667	0.408248	0.07								ASV_27+ASV_32+ASV_522+ASV_1490	0.533333	0.205128	0.330759	0.86								ASV_68+ASV_143+ASV_1302	0.722222	0.216667	0.395577	0.235								ASV_2+ASV_5+ASV_30+ASV_11325	0.875	0.142857	0.353553	0.125		ASV_5+ASV_36+ASV_166+ASV_1302	0.625	0.193798	0.348029	0.535
						ASV_236+ASV_519+ASV_671+ASV_4390	0.565217	0.216667	0.349948	0.76								ASV_30+ASV_36+ASV_107+ASV_189	1	0.166667	0.408248	0.13								ASV_30+ASV_36+ASV_107+ASV_189	1	0.166667	0.408248	0.075								ASV_27+ASV_34+ASV_72+ASV_1490	0.533333	0.205128	0.330759	0.86								ASV_68+ASV_236+ASV_890+ASV_2160	0.722222	0.216667	0.395577	0.23								ASV_2+ASV_5+ASV_31+ASV_11325	0.875	0.142857	0.353553	0.125		ASV_5+ASV_36+ASV_185+ASV_1302	0.625	0.193798	0.348029	0.535
						ASV_236+ASV_522+ASV_588+ASV_3578	0.565217	0.216667	0.349948	0.81								ASV_30+ASV_36+ASV_124+ASV_2744	1	0.166667	0.408248	0.075								ASV_30+ASV_36+ASV_124+ASV_2744	1	0.166667	0.408248	0.06								ASV_27+ASV_34+ASV_107+ASV_143	0.533333	0.205128	0.330759	0.86								ASV_68+ASV_836+ASV_890+ASV_1168	0.722222	0.216667	0.395577	0.255								ASV_2+ASV_5+ASV_32+ASV_11325	0.875	0.142857	0.353553	0.125		ASV_5+ASV_36+ASV_195+ASV_1302	0.625	0.193798	0.348029	0.535
						ASV_236+ASV_522+ASV_3578	0.565217	0.216667	0.349948	0.81								ASV_30+ASV_36+ASV_124+ASV_4390	1	0.166667	0.408248	0.09								ASV_30+ASV_36+ASV_124+ASV_4390	1	0.166667	0.408248	0.08								ASV_27+ASV_34+ASV_143+ASV_1490	0.533333	0.205128	0.330759	0.85								ASV_72+ASV_236+ASV_519+ASV_1648	0.722222	0.216667	0.395577	0.265								ASV_2+ASV_5+ASV_34+ASV_11325	0.875	0.142857	0.353553	0.125		ASV_5+ASV_36+ASV_200+ASV_1302	0.625	0.193798	0.348029	0.535
						ASV_236+ASV_588+ASV_3578	0.565217	0.216667	0.349948	0.81								ASV_30+ASV_36+ASV_124+ASV_5519	1	0.166667	0.408248	0.075								ASV_30+ASV_36+ASV_124+ASV_5519	1	0.166667	0.408248	0.075								ASV_27+ASV_34+ASV_522+ASV_1490	0.533333	0.205128	0.330759	0.86								ASV_76+ASV_79+ASV_143+ASV_1302	0.722222	0.216667	0.395577	0.235								ASV_2+ASV_5+ASV_38+ASV_11325	0.875	0.142857	0.353553	0.125		ASV_5+ASV_36+ASV_350+ASV_1302	0.625	0.193798	0.348029	0.535
						ASV_236+ASV_3578	0.565217	0.216667	0.349948	0.81								ASV_30+ASV_36+ASV_399+ASV_2744	1	0.166667	0.408248	0.075								ASV_30+ASV_36+ASV_399+ASV_2744	1	0.166667	0.408248	0.1								ASV_27+ASV_36+ASV_72+ASV_1490	0.533333	0.205128	0.330759	0.86								ASV_76+ASV_90+ASV_143+ASV_1302	0.722222	0.216667	0.395577	0.235								ASV_2+ASV_5+ASV_66+ASV_705	0.875	0.142857	0.353553	0.085		ASV_5+ASV_36+ASV_392+ASV_1302	0.625	0.193798	0.348029	0.535
						ASV_350+ASV_392+ASV_399+ASV_3578	0.565217	0.216667	0.349948	0.815								ASV_30+ASV_36+ASV_890+ASV_2744	1	0.166667	0.408248	0.085								ASV_30+ASV_36+ASV_890+ASV_2744	1	0.166667	0.408248	0.07								ASV_27+ASV_36+ASV_107+ASV_143	0.533333	0.205128	0.330759	0.86								ASV_76+ASV_96+ASV_143+ASV_1302	0.722222	0.216667	0.395577	0.235								ASV_2+ASV_5+ASV_68+ASV_11325	0.875	0.142857	0.353553	0.125		ASV_5+ASV_36+ASV_393+ASV_1302	0.625	0.193798	0.348029	0.535
						ASV_350+ASV_392+ASV_519+ASV_3578	0.565217	0.216667	0.349948	0.84								ASV_30+ASV_38+ASV_107+ASV_189	1	0.166667	0.408248	0.13								ASV_30+ASV_38+ASV_107+ASV_189	1	0.166667	0.408248	0.075								ASV_27+ASV_36+ASV_143+ASV_1490	0.533333	0.205128	0.330759	0.85								ASV_76+ASV_119+ASV_143+ASV_333	0.722222	0.216667	0.395577	0.26								ASV_2+ASV_5+ASV_76+ASV_11325	0.875	0.142857	0.353553	0.125		ASV_5+ASV_36+ASV_1302	0.625	0.193798	0.348029	0.535
						ASV_350+ASV_393+ASV_399+ASV_3578	0.565217	0.216667	0.349948	0.815								ASV_30+ASV_38+ASV_124+ASV_2744	1	0.166667	0.408248	0.075								ASV_30+ASV_38+ASV_124+ASV_2744	1	0.166667	0.408248	0.06								ASV_27+ASV_36+ASV_522+ASV_1490	0.533333	0.205128	0.330759	0.86								ASV_76+ASV_119+ASV_143+ASV_1302	0.722222	0.216667	0.395577	0.235								ASV_2+ASV_5+ASV_79+ASV_11325	0.875	0.142857	0.353553	0.125		ASV_5+ASV_38+ASV_68+ASV_1302	0.625	0.193798	0.348029	0.535
						ASV_350+ASV_393+ASV_519+ASV_3578	0.565217	0.216667	0.349948	0.84								ASV_30+ASV_38+ASV_124+ASV_4390	1	0.166667	0.408248	0.09								ASV_30+ASV_38+ASV_124+ASV_4390	1	0.166667	0.408248	0.08								ASV_27+ASV_38+ASV_72+ASV_1490	0.533333	0.205128	0.330759	0.86								ASV_76+ASV_143+ASV_166+ASV_1302	0.722222	0.216667	0.395577	0.235								ASV_2+ASV_5+ASV_90+ASV_11325	0.875	0.142857	0.353553	0.125		ASV_5+ASV_38+ASV_76+ASV_1302	0.625	0.193798	0.348029	0.535
						ASV_350+ASV_398+ASV_399+ASV_3578	0.565217	0.216667	0.349948	0.815								ASV_30+ASV_38+ASV_124+ASV_5519	1	0.166667	0.408248	0.075								ASV_30+ASV_38+ASV_124+ASV_5519	1	0.166667	0.408248	0.075								ASV_27+ASV_38+ASV_107+ASV_143	0.533333	0.205128	0.330759	0.86								ASV_76+ASV_143+ASV_185+ASV_1302	0.722222	0.216667	0.395577	0.235								ASV_2+ASV_5+ASV_96+ASV_11325	0.875	0.142857	0.353553	0.125		ASV_5+ASV_38+ASV_79+ASV_1302	0.625	0.193798	0.348029	0.535
						ASV_350+ASV_398+ASV_519+ASV_3578	0.565217	0.216667	0.349948	0.84								ASV_30+ASV_38+ASV_399+ASV_2744	1	0.166667	0.408248	0.075								ASV_30+ASV_38+ASV_399+ASV_2744	1	0.166667	0.408248	0.1								ASV_27+ASV_38+ASV_143+ASV_1490	0.533333	0.205128	0.330759	0.85								ASV_76+ASV_143+ASV_195+ASV_1302	0.722222	0.216667	0.395577	0.235								ASV_2+ASV_5+ASV_107+ASV_1153	0.875	0.142857	0.353553	0.15		ASV_5+ASV_38+ASV_90+ASV_1302	0.625	0.193798	0.348029	0.535
						ASV_350+ASV_399+ASV_522+ASV_3578	0.565217	0.216667	0.349948	0.815								ASV_30+ASV_38+ASV_890+ASV_2744	1	0.166667	0.408248	0.085								ASV_30+ASV_38+ASV_890+ASV_2744	1	0.166667	0.408248	0.07								ASV_27+ASV_38+ASV_522+ASV_1490	0.533333	0.205128	0.330759	0.86								ASV_76+ASV_143+ASV_200+ASV_1302	0.722222	0.216667	0.395577	0.235								ASV_2+ASV_5+ASV_107+ASV_4456	0.875	0.142857	0.353553	0.14		ASV_5+ASV_38+ASV_96+ASV_1302	0.625	0.193798	0.348029	0.535
						ASV_350+ASV_399+ASV_588+ASV_3578	0.565217	0.216667	0.349948	0.815								ASV_30+ASV_68+ASV_107+ASV_189	1	0.166667	0.408248	0.13								ASV_30+ASV_68+ASV_107+ASV_189	1	0.166667	0.408248	0.075								ASV_27+ASV_68+ASV_72+ASV_1490	0.533333	0.205128	0.330759	0.86								ASV_76+ASV_143+ASV_236+ASV_333	0.722222	0.216667	0.395577	0.215								ASV_2+ASV_5+ASV_124+ASV_11325	0.875	0.142857	0.353553	0.125		ASV_5+ASV_38+ASV_166+ASV_1302	0.625	0.193798	0.348029	0.535
						ASV_350+ASV_399+ASV_3578	0.565217	0.216667	0.349948	0.815								ASV_30+ASV_68+ASV_124+ASV_2744	1	0.166667	0.408248	0.075								ASV_30+ASV_68+ASV_124+ASV_2744	1	0.166667	0.408248	0.06								ASV_27+ASV_68+ASV_107+ASV_143	0.533333	0.205128	0.330759	0.86								ASV_76+ASV_143+ASV_350+ASV_1302	0.722222	0.216667	0.395577	0.235								ASV_2+ASV_5+ASV_166+ASV_11325	0.875	0.142857	0.353553	0.125		ASV_5+ASV_38+ASV_185+ASV_1302	0.625	0.193798	0.348029	0.535
						ASV_350+ASV_519+ASV_522+ASV_3578	0.565217	0.216667	0.349948	0.84								ASV_30+ASV_68+ASV_124+ASV_4390	1	0.166667	0.408248	0.09								ASV_30+ASV_68+ASV_124+ASV_4390	1	0.166667	0.408248	0.08								ASV_27+ASV_68+ASV_143+ASV_1490	0.533333	0.205128	0.330759	0.85								ASV_76+ASV_143+ASV_392+ASV_1302	0.722222	0.216667	0.395577	0.235								ASV_2+ASV_5+ASV_185+ASV_11325	0.875	0.142857	0.353553	0.125		ASV_5+ASV_38+ASV_195+ASV_1302	0.625	0.193798	0.348029	0.535
						ASV_350+ASV_519+ASV_588+ASV_3578	0.565217	0.216667	0.349948	0.84								ASV_30+ASV_68+ASV_124+ASV_5519	1	0.166667	0.408248	0.075								ASV_30+ASV_68+ASV_124+ASV_5519	1	0.166667	0.408248	0.075								ASV_27+ASV_68+ASV_522+ASV_1490	0.533333	0.205128	0.330759	0.86								ASV_76+ASV_143+ASV_393+ASV_1302	0.722222	0.216667	0.395577	0.235								ASV_2+ASV_5+ASV_195+ASV_11325	0.875	0.142857	0.353553	0.125		ASV_5+ASV_38+ASV_200+ASV_1302	0.625	0.193798	0.348029	0.535
						ASV_350+ASV_519+ASV_1648+ASV_4390	0.565217	0.216667	0.349948	0.815								ASV_30+ASV_68+ASV_399+ASV_2744	1	0.166667	0.408248	0.075								ASV_30+ASV_68+ASV_399+ASV_2744	1	0.166667	0.408248	0.1								ASV_27+ASV_72+ASV_76+ASV_1490	0.533333	0.205128	0.330759	0.86								ASV_76+ASV_143+ASV_398+ASV_1302	0.722222	0.216667	0.395577	0.235								ASV_2+ASV_5+ASV_200+ASV_11325	0.875	0.142857	0.353553	0.125		ASV_5+ASV_38+ASV_350+ASV_1302	0.625	0.193798	0.348029	0.535
						ASV_350+ASV_519+ASV_3578	0.565217	0.216667	0.349948	0.84								ASV_30+ASV_68+ASV_890+ASV_2744	1	0.166667	0.408248	0.085								ASV_30+ASV_68+ASV_890+ASV_2744	1	0.166667	0.408248	0.07								ASV_27+ASV_72+ASV_79+ASV_1490	0.533333	0.205128	0.330759	0.86								ASV_76+ASV_143+ASV_519+ASV_1302	0.722222	0.216667	0.395577	0.235								ASV_2+ASV_5+ASV_236+ASV_11325	0.875	0.142857	0.353553	0.125		ASV_5+ASV_38+ASV_392+ASV_1302	0.625	0.193798	0.348029	0.535
						ASV_392+ASV_393+ASV_399+ASV_3578	0.565217	0.216667	0.349948	0.815								ASV_30+ASV_72+ASV_107+ASV_189	1	0.166667	0.408248	0.13								ASV_30+ASV_72+ASV_107+ASV_189	1	0.166667	0.408248	0.075								ASV_27+ASV_72+ASV_90+ASV_1490	0.533333	0.205128	0.330759	0.86								ASV_76+ASV_143+ASV_588+ASV_1302	0.722222	0.216667	0.395577	0.235								ASV_2+ASV_5+ASV_349+ASV_4456	0.875	0.142857	0.353553	0.14		ASV_5+ASV_38+ASV_393+ASV_1302	0.625	0.193798	0.348029	0.535
						ASV_392+ASV_393+ASV_519+ASV_3578	0.565217	0.216667	0.349948	0.84								ASV_30+ASV_72+ASV_124+ASV_2744	1	0.166667	0.408248	0.075								ASV_30+ASV_72+ASV_124+ASV_2744	1	0.166667	0.408248	0.06								ASV_27+ASV_72+ASV_96+ASV_1490	0.533333	0.205128	0.330759	0.86								ASV_76+ASV_143+ASV_1302	0.722222	0.216667	0.395577	0.235								ASV_2+ASV_5+ASV_350+ASV_11325	0.875	0.142857	0.353553	0.125		ASV_5+ASV_38+ASV_1302	0.625	0.193798	0.348029	0.535
						ASV_392+ASV_398+ASV_399+ASV_3578	0.565217	0.216667	0.349948	0.815								ASV_30+ASV_72+ASV_124+ASV_4390	1	0.166667	0.408248	0.09								ASV_30+ASV_72+ASV_124+ASV_4390	1	0.166667	0.408248	0.08								ASV_27+ASV_72+ASV_166+ASV_1490	0.533333	0.205128	0.330759	0.86								ASV_76+ASV_236+ASV_890+ASV_2160	0.722222	0.216667	0.395577	0.23								ASV_2+ASV_5+ASV_392+ASV_11325	0.875	0.142857	0.353553	0.125		ASV_5+ASV_68+ASV_76+ASV_1302	0.625	0.193798	0.348029	0.535
						ASV_392+ASV_398+ASV_519+ASV_3578	0.565217	0.216667	0.349948	0.84								ASV_30+ASV_72+ASV_124+ASV_5519	1	0.166667	0.408248	0.075								ASV_30+ASV_72+ASV_124+ASV_5519	1	0.166667	0.408248	0.075								ASV_27+ASV_72+ASV_185+ASV_1490	0.533333	0.205128	0.330759	0.86								ASV_76+ASV_836+ASV_890+ASV_1168	0.722222	0.216667	0.395577	0.255								ASV_2+ASV_5+ASV_393+ASV_11325	0.875	0.142857	0.353553	0.125		ASV_5+ASV_68+ASV_79+ASV_1302	0.625	0.193798	0.348029	0.535
						ASV_392+ASV_399+ASV_522+ASV_3578	0.565217	0.216667	0.349948	0.815								ASV_30+ASV_72+ASV_399+ASV_2744	1	0.166667	0.408248	0.075								ASV_30+ASV_72+ASV_399+ASV_2744	1	0.166667	0.408248	0.1								ASV_27+ASV_72+ASV_195+ASV_1490	0.533333	0.205128	0.330759	0.86								ASV_79+ASV_90+ASV_143+ASV_1302	0.722222	0.216667	0.395577	0.235								ASV_2+ASV_5+ASV_522+ASV_11325	0.875	0.142857	0.353553	0.125		ASV_5+ASV_68+ASV_90+ASV_1302	0.625	0.193798	0.348029	0.535
						ASV_392+ASV_399+ASV_588+ASV_3578	0.565217	0.216667	0.349948	0.815								ASV_30+ASV_72+ASV_890+ASV_2744	1	0.166667	0.408248	0.085								ASV_30+ASV_72+ASV_890+ASV_2744	1	0.166667	0.408248	0.07								ASV_27+ASV_72+ASV_200+ASV_1490	0.533333	0.205128	0.330759	0.86								ASV_79+ASV_96+ASV_143+ASV_1302	0.722222	0.216667	0.395577	0.235								ASV_2+ASV_5+ASV_588+ASV_11325	0.875	0.142857	0.353553	0.125		ASV_5+ASV_68+ASV_96+ASV_1302	0.625	0.193798	0.348029	0.535
						ASV_392+ASV_399+ASV_3578	0.565217	0.216667	0.349948	0.815								ASV_30+ASV_76+ASV_107+ASV_189	1	0.166667	0.408248	0.13								ASV_30+ASV_76+ASV_107+ASV_189	1	0.166667	0.408248	0.075								ASV_27+ASV_72+ASV_350+ASV_1490	0.533333	0.205128	0.330759	0.86								ASV_79+ASV_119+ASV_143+ASV_333	0.722222	0.216667	0.395577	0.26								ASV_2+ASV_5+ASV_11325	0.875	0.142857	0.353553	0.125		ASV_5+ASV_68+ASV_166+ASV_1302	0.625	0.193798	0.348029	0.535
						ASV_392+ASV_519+ASV_522+ASV_3578	0.565217	0.216667	0.349948	0.84								ASV_30+ASV_76+ASV_124+ASV_2744	1	0.166667	0.408248	0.075								ASV_30+ASV_76+ASV_124+ASV_2744	1	0.166667	0.408248	0.06								ASV_27+ASV_72+ASV_392+ASV_1490	0.533333	0.205128	0.330759	0.86								ASV_79+ASV_119+ASV_143+ASV_1302	0.722222	0.216667	0.395577	0.235								ASV_2+ASV_9+ASV_10+ASV_11325	0.875	0.142857	0.353553	0.125		ASV_5+ASV_68+ASV_185+ASV_1302	0.625	0.193798	0.348029	0.535
						ASV_392+ASV_519+ASV_588+ASV_3578	0.565217	0.216667	0.349948	0.84								ASV_30+ASV_76+ASV_124+ASV_4390	1	0.166667	0.408248	0.09								ASV_30+ASV_76+ASV_124+ASV_4390	1	0.166667	0.408248	0.08								ASV_27+ASV_72+ASV_393+ASV_1490	0.533333	0.205128	0.330759	0.86								ASV_79+ASV_143+ASV_166+ASV_1302	0.722222	0.216667	0.395577	0.235								ASV_2+ASV_9+ASV_22+ASV_11325	0.875	0.142857	0.353553	0.125		ASV_5+ASV_68+ASV_195+ASV_1302	0.625	0.193798	0.348029	0.535
						ASV_392+ASV_519+ASV_1648+ASV_4390	0.565217	0.216667	0.349948	0.815								ASV_30+ASV_76+ASV_124+ASV_5519	1	0.166667	0.408248	0.075								ASV_30+ASV_76+ASV_124+ASV_5519	1	0.166667	0.408248	0.075								ASV_27+ASV_72+ASV_398+ASV_1490	0.533333	0.205128	0.330759	0.86								ASV_79+ASV_143+ASV_185+ASV_1302	0.722222	0.216667	0.395577	0.235								ASV_2+ASV_9+ASV_26+ASV_11325	0.875	0.142857	0.353553	0.125		ASV_5+ASV_68+ASV_200+ASV_1302	0.625	0.193798	0.348029	0.535
						ASV_392+ASV_519+ASV_3578	0.565217	0.216667	0.349948	0.84								ASV_30+ASV_76+ASV_399+ASV_2744	1	0.166667	0.408248	0.075								ASV_30+ASV_76+ASV_399+ASV_2744	1	0.166667	0.408248	0.1								ASV_27+ASV_72+ASV_519+ASV_1490	0.533333	0.205128	0.330759	0.86								ASV_79+ASV_143+ASV_195+ASV_1302	0.722222	0.216667	0.395577	0.235								ASV_2+ASV_9+ASV_27+ASV_11325	0.875	0.142857	0.353553	0.125		ASV_5+ASV_68+ASV_350+ASV_1302	0.625	0.193798	0.348029	0.535
						ASV_393+ASV_398+ASV_399+ASV_3578	0.565217	0.216667	0.349948	0.815								ASV_30+ASV_76+ASV_890+ASV_2744	1	0.166667	0.408248	0.085								ASV_30+ASV_76+ASV_890+ASV_2744	1	0.166667	0.408248	0.07								ASV_27+ASV_72+ASV_522+ASV_1490	0.533333	0.205128	0.330759	0.86								ASV_79+ASV_143+ASV_200+ASV_1302	0.722222	0.216667	0.395577	0.235								ASV_2+ASV_9+ASV_28+ASV_11325	0.875	0.142857	0.353553	0.125		ASV_5+ASV_68+ASV_392+ASV_1302	0.625	0.193798	0.348029	0.535
						ASV_393+ASV_398+ASV_519+ASV_3578	0.565217	0.216667	0.349948	0.84								ASV_30+ASV_79+ASV_107+ASV_189	1	0.166667	0.408248	0.13								ASV_30+ASV_79+ASV_107+ASV_189	1	0.166667	0.408248	0.075								ASV_27+ASV_72+ASV_1490	0.533333	0.205128	0.330759	0.86								ASV_79+ASV_143+ASV_236+ASV_333	0.722222	0.216667	0.395577	0.215								ASV_2+ASV_9+ASV_30+ASV_11325	0.875	0.142857	0.353553	0.125		ASV_5+ASV_68+ASV_393+ASV_1302	0.625	0.193798	0.348029	0.535
						ASV_393+ASV_399+ASV_522+ASV_3578	0.565217	0.216667	0.349948	0.815								ASV_30+ASV_79+ASV_124+ASV_2744	1	0.166667	0.408248	0.075								ASV_30+ASV_79+ASV_124+ASV_2744	1	0.166667	0.408248	0.06								ASV_27+ASV_76+ASV_107+ASV_143	0.533333	0.205128	0.330759	0.86								ASV_79+ASV_143+ASV_350+ASV_1302	0.722222	0.216667	0.395577	0.235								ASV_2+ASV_9+ASV_31+ASV_11325	0.875	0.142857	0.353553	0.125		ASV_5+ASV_68+ASV_1302	0.625	0.193798	0.348029	0.535
						ASV_393+ASV_399+ASV_588+ASV_3578	0.565217	0.216667	0.349948	0.815								ASV_30+ASV_79+ASV_124+ASV_4390	1	0.166667	0.408248	0.09								ASV_30+ASV_79+ASV_124+ASV_4390	1	0.166667	0.408248	0.08								ASV_27+ASV_76+ASV_143+ASV_1490	0.533333	0.205128	0.330759	0.85								ASV_79+ASV_143+ASV_392+ASV_1302	0.722222	0.216667	0.395577	0.235								ASV_2+ASV_9+ASV_32+ASV_11325	0.875	0.142857	0.353553	0.125		ASV_5+ASV_76+ASV_79+ASV_1302	0.625	0.193798	0.348029	0.535
						ASV_393+ASV_399+ASV_3578	0.565217	0.216667	0.349948	0.815								ASV_30+ASV_79+ASV_124+ASV_5519	1	0.166667	0.408248	0.075								ASV_30+ASV_79+ASV_124+ASV_5519	1	0.166667	0.408248	0.075								ASV_27+ASV_76+ASV_522+ASV_1490	0.533333	0.205128	0.330759	0.86								ASV_79+ASV_143+ASV_393+ASV_1302	0.722222	0.216667	0.395577	0.235								ASV_2+ASV_9+ASV_34+ASV_11325	0.875	0.142857	0.353553	0.125		ASV_5+ASV_76+ASV_90+ASV_1302	0.625	0.193798	0.348029	0.535
						ASV_393+ASV_519+ASV_522+ASV_3578	0.565217	0.216667	0.349948	0.84								ASV_30+ASV_79+ASV_399+ASV_2744	1	0.166667	0.408248	0.075								ASV_30+ASV_79+ASV_399+ASV_2744	1	0.166667	0.408248	0.1								ASV_27+ASV_79+ASV_107+ASV_143	0.533333	0.205128	0.330759	0.86								ASV_79+ASV_143+ASV_398+ASV_1302	0.722222	0.216667	0.395577	0.235								ASV_2+ASV_9+ASV_38+ASV_11325	0.875	0.142857	0.353553	0.125		ASV_5+ASV_76+ASV_96+ASV_1302	0.625	0.193798	0.348029	0.535
						ASV_393+ASV_519+ASV_588+ASV_3578	0.565217	0.216667	0.349948	0.84								ASV_30+ASV_79+ASV_890+ASV_2744	1	0.166667	0.408248	0.085								ASV_30+ASV_79+ASV_890+ASV_2744	1	0.166667	0.408248	0.07								ASV_27+ASV_79+ASV_143+ASV_1490	0.533333	0.205128	0.330759	0.85								ASV_79+ASV_143+ASV_519+ASV_1302	0.722222	0.216667	0.395577	0.235								ASV_2+ASV_9+ASV_66+ASV_705	0.875	0.142857	0.353553	0.085		ASV_5+ASV_76+ASV_166+ASV_1302	0.625	0.193798	0.348029	0.535
						ASV_393+ASV_519+ASV_1648+ASV_4390	0.565217	0.216667	0.349948	0.815								ASV_30+ASV_90+ASV_107+ASV_189	1	0.166667	0.408248	0.13								ASV_30+ASV_90+ASV_107+ASV_189	1	0.166667	0.408248	0.075								ASV_27+ASV_79+ASV_522+ASV_1490	0.533333	0.205128	0.330759	0.86								ASV_79+ASV_143+ASV_588+ASV_1302	0.722222	0.216667	0.395577	0.235								ASV_2+ASV_9+ASV_68+ASV_11325	0.875	0.142857	0.353553	0.125		ASV_5+ASV_76+ASV_185+ASV_1302	0.625	0.193798	0.348029	0.535
						ASV_393+ASV_519+ASV_3578	0.565217	0.216667	0.349948	0.84								ASV_30+ASV_90+ASV_124+ASV_2744	1	0.166667	0.408248	0.075								ASV_30+ASV_90+ASV_124+ASV_2744	1	0.166667	0.408248	0.06								ASV_27+ASV_90+ASV_107+ASV_143	0.533333	0.205128	0.330759	0.86								ASV_79+ASV_143+ASV_1302	0.722222	0.216667	0.395577	0.235								ASV_2+ASV_9+ASV_76+ASV_11325	0.875	0.142857	0.353553	0.125		ASV_5+ASV_76+ASV_195+ASV_1302	0.625	0.193798	0.348029	0.535
						ASV_398+ASV_399+ASV_522+ASV_3578	0.565217	0.216667	0.349948	0.815								ASV_30+ASV_90+ASV_124+ASV_4390	1	0.166667	0.408248	0.09								ASV_30+ASV_90+ASV_124+ASV_4390	1	0.166667	0.408248	0.08								ASV_27+ASV_90+ASV_143+ASV_1490	0.533333	0.205128	0.330759	0.85								ASV_79+ASV_236+ASV_890+ASV_2160	0.722222	0.216667	0.395577	0.23								ASV_2+ASV_9+ASV_79+ASV_11325	0.875	0.142857	0.353553	0.125		ASV_5+ASV_76+ASV_200+ASV_1302	0.625	0.193798	0.348029	0.535
						ASV_398+ASV_399+ASV_588+ASV_3578	0.565217	0.216667	0.349948	0.815								ASV_30+ASV_90+ASV_124+ASV_5519	1	0.166667	0.408248	0.075								ASV_30+ASV_90+ASV_124+ASV_5519	1	0.166667	0.408248	0.075								ASV_27+ASV_90+ASV_522+ASV_1490	0.533333	0.205128	0.330759	0.86								ASV_79+ASV_836+ASV_890+ASV_1168	0.722222	0.216667	0.395577	0.255								ASV_2+ASV_9+ASV_90+ASV_11325	0.875	0.142857	0.353553	0.125		ASV_5+ASV_76+ASV_350+ASV_1302	0.625	0.193798	0.348029	0.535
						ASV_398+ASV_399+ASV_3578	0.565217	0.216667	0.349948	0.815								ASV_30+ASV_90+ASV_399+ASV_2744	1	0.166667	0.408248	0.075								ASV_30+ASV_90+ASV_399+ASV_2744	1	0.166667	0.408248	0.1								ASV_27+ASV_96+ASV_107+ASV_143	0.533333	0.205128	0.330759	0.86								ASV_90+ASV_96+ASV_143+ASV_1302	0.722222	0.216667	0.395577	0.235								ASV_2+ASV_9+ASV_96+ASV_11325	0.875	0.142857	0.353553	0.125		ASV_5+ASV_76+ASV_392+ASV_1302	0.625	0.193798	0.348029	0.535
						ASV_398+ASV_519+ASV_522+ASV_3578	0.565217	0.216667	0.349948	0.84								ASV_30+ASV_90+ASV_890+ASV_2744	1	0.166667	0.408248	0.085								ASV_30+ASV_90+ASV_890+ASV_2744	1	0.166667	0.408248	0.07								ASV_27+ASV_96+ASV_143+ASV_1490	0.533333	0.205128	0.330759	0.85								ASV_90+ASV_119+ASV_143+ASV_333	0.722222	0.216667	0.395577	0.26								ASV_2+ASV_9+ASV_107+ASV_1153	0.875	0.142857	0.353553	0.15		ASV_5+ASV_76+ASV_393+ASV_1302	0.625	0.193798	0.348029	0.535
						ASV_398+ASV_519+ASV_588+ASV_3578	0.565217	0.216667	0.349948	0.84								ASV_30+ASV_96+ASV_107+ASV_189	1	0.166667	0.408248	0.13								ASV_30+ASV_96+ASV_107+ASV_189	1	0.166667	0.408248	0.075								ASV_27+ASV_96+ASV_522+ASV_1490	0.533333	0.205128	0.330759	0.86								ASV_90+ASV_119+ASV_143+ASV_1302	0.722222	0.216667	0.395577	0.235								ASV_2+ASV_9+ASV_107+ASV_4456	0.875	0.142857	0.353553	0.14		ASV_5+ASV_76+ASV_1302	0.625	0.193798	0.348029	0.535
						ASV_398+ASV_519+ASV_1648+ASV_4390	0.565217	0.216667	0.349948	0.815								ASV_30+ASV_96+ASV_124+ASV_2744	1	0.166667	0.408248	0.075								ASV_30+ASV_96+ASV_124+ASV_2744	1	0.166667	0.408248	0.06								ASV_27+ASV_107+ASV_119+ASV_522	0.533333	0.205128	0.330759	0.87								ASV_90+ASV_143+ASV_166+ASV_1302	0.722222	0.216667	0.395577	0.235								ASV_2+ASV_9+ASV_124+ASV_11325	0.875	0.142857	0.353553	0.125		ASV_5+ASV_79+ASV_90+ASV_1302	0.625	0.193798	0.348029	0.535
						ASV_398+ASV_519+ASV_3578	0.565217	0.216667	0.349948	0.84								ASV_30+ASV_96+ASV_124+ASV_4390	1	0.166667	0.408248	0.09								ASV_30+ASV_96+ASV_124+ASV_4390	1	0.166667	0.408248	0.08								ASV_27+ASV_107+ASV_143	0.533333	0.205128	0.330759	0.86								ASV_90+ASV_143+ASV_185+ASV_1302	0.722222	0.216667	0.395577	0.235								ASV_2+ASV_9+ASV_166+ASV_11325	0.875	0.142857	0.353553	0.125		ASV_5+ASV_79+ASV_96+ASV_1302	0.625	0.193798	0.348029	0.535
						ASV_399+ASV_519+ASV_1648+ASV_4390	0.565217	0.216667	0.349948	0.815								ASV_30+ASV_96+ASV_124+ASV_5519	1	0.166667	0.408248	0.075								ASV_30+ASV_96+ASV_124+ASV_5519	1	0.166667	0.408248	0.075								ASV_27+ASV_107+ASV_143+ASV_166	0.533333	0.205128	0.330759	0.86								ASV_90+ASV_143+ASV_195+ASV_1302	0.722222	0.216667	0.395577	0.235								ASV_2+ASV_9+ASV_185+ASV_11325	0.875	0.142857	0.353553	0.125		ASV_5+ASV_79+ASV_166+ASV_1302	0.625	0.193798	0.348029	0.535
						ASV_399+ASV_522+ASV_588+ASV_3578	0.565217	0.216667	0.349948	0.815								ASV_30+ASV_96+ASV_399+ASV_2744	1	0.166667	0.408248	0.075								ASV_30+ASV_96+ASV_399+ASV_2744	1	0.166667	0.408248	0.1								ASV_27+ASV_107+ASV_143+ASV_185	0.533333	0.205128	0.330759	0.86								ASV_90+ASV_143+ASV_200+ASV_1302	0.722222	0.216667	0.395577	0.235								ASV_2+ASV_9+ASV_195+ASV_11325	0.875	0.142857	0.353553	0.125		ASV_5+ASV_79+ASV_185+ASV_1302	0.625	0.193798	0.348029	0.535
						ASV_399+ASV_522+ASV_3578	0.565217	0.216667	0.349948	0.815								ASV_30+ASV_96+ASV_890+ASV_2744	1	0.166667	0.408248	0.085								ASV_30+ASV_96+ASV_890+ASV_2744	1	0.166667	0.408248	0.07								ASV_27+ASV_107+ASV_143+ASV_195	0.533333	0.205128	0.330759	0.86								ASV_90+ASV_143+ASV_236+ASV_333	0.722222	0.216667	0.395577	0.215								ASV_2+ASV_9+ASV_200+ASV_11325	0.875	0.142857	0.353553	0.125		ASV_5+ASV_79+ASV_195+ASV_1302	0.625	0.193798	0.348029	0.535
						ASV_399+ASV_588+ASV_3578	0.565217	0.216667	0.349948	0.815								ASV_30+ASV_107+ASV_119+ASV_189	1	0.166667	0.408248	0.13								ASV_30+ASV_107+ASV_119+ASV_189	1	0.166667	0.408248	0.075								ASV_27+ASV_107+ASV_143+ASV_200	0.533333	0.205128	0.330759	0.86								ASV_90+ASV_143+ASV_350+ASV_1302	0.722222	0.216667	0.395577	0.235								ASV_2+ASV_9+ASV_236+ASV_11325	0.875	0.142857	0.353553	0.125		ASV_5+ASV_79+ASV_200+ASV_1302	0.625	0.193798	0.348029	0.535
						ASV_399+ASV_3578	0.565217	0.216667	0.349948	0.815								ASV_30+ASV_107+ASV_124+ASV_189	1	0.166667	0.408248	0.13								ASV_30+ASV_107+ASV_124+ASV_189	1	0.166667	0.408248	0.075								ASV_27+ASV_107+ASV_143+ASV_392	0.533333	0.205128	0.330759	0.86								ASV_90+ASV_143+ASV_392+ASV_1302	0.722222	0.216667	0.395577	0.235								ASV_2+ASV_9+ASV_349+ASV_4456	0.875	0.142857	0.353553	0.14		ASV_5+ASV_79+ASV_350+ASV_1302	0.625	0.193798	0.348029	0.535
						ASV_519+ASV_522+ASV_588+ASV_3578	0.565217	0.216667	0.349948	0.84								ASV_30+ASV_107+ASV_124+ASV_836	1	0.166667	0.408248	0.125								ASV_30+ASV_107+ASV_124+ASV_836	1	0.166667	0.408248	0.09								ASV_27+ASV_107+ASV_143+ASV_393	0.533333	0.205128	0.330759	0.86								ASV_90+ASV_143+ASV_393+ASV_1302	0.722222	0.216667	0.395577	0.235								ASV_2+ASV_9+ASV_350+ASV_11325	0.875	0.142857	0.353553	0.125		ASV_5+ASV_79+ASV_392+ASV_1302	0.625	0.193798	0.348029	0.535
						ASV_519+ASV_522+ASV_1648+ASV_4390	0.565217	0.216667	0.349948	0.815								ASV_30+ASV_107+ASV_124+ASV_1648	1	0.166667	0.408248	0.125								ASV_30+ASV_107+ASV_124+ASV_1648	1	0.166667	0.408248	0.09								ASV_27+ASV_107+ASV_143+ASV_398	0.533333	0.205128	0.330759	0.86								ASV_90+ASV_143+ASV_398+ASV_1302	0.722222	0.216667	0.395577	0.235								ASV_2+ASV_9+ASV_392+ASV_11325	0.875	0.142857	0.353553	0.125		ASV_5+ASV_79+ASV_393+ASV_1302	0.625	0.193798	0.348029	0.535
						ASV_519+ASV_522+ASV_3578	0.565217	0.216667	0.349948	0.84								ASV_30+ASV_107+ASV_143+ASV_189	1	0.166667	0.408248	0.13								ASV_30+ASV_107+ASV_143+ASV_189	1	0.166667	0.408248	0.075								ASV_27+ASV_107+ASV_143+ASV_890	0.533333	0.205128	0.330759	0.86								ASV_90+ASV_143+ASV_519+ASV_1302	0.722222	0.216667	0.395577	0.235								ASV_2+ASV_9+ASV_393+ASV_11325	0.875	0.142857	0.353553	0.125		ASV_5+ASV_79+ASV_1302	0.625	0.193798	0.348029	0.535
						ASV_519+ASV_588+ASV_1648+ASV_4390	0.565217	0.216667	0.349948	0.815								ASV_30+ASV_107+ASV_166+ASV_189	1	0.166667	0.408248	0.13								ASV_30+ASV_107+ASV_166+ASV_189	1	0.166667	0.408248	0.075								ASV_27+ASV_119+ASV_399+ASV_1648	0.533333	0.205128	0.330759	0.885								ASV_90+ASV_143+ASV_588+ASV_1302	0.722222	0.216667	0.395577	0.235								ASV_2+ASV_9+ASV_522+ASV_11325	0.875	0.142857	0.353553	0.125		ASV_5+ASV_90+ASV_96+ASV_1302	0.625	0.193798	0.348029	0.535
						ASV_519+ASV_588+ASV_3578	0.565217	0.216667	0.349948	0.84								ASV_30+ASV_107+ASV_185+ASV_189	1	0.166667	0.408248	0.13								ASV_30+ASV_107+ASV_185+ASV_189	1	0.166667	0.408248	0.075								ASV_27+ASV_119+ASV_779+ASV_836	0.533333	0.205128	0.330759	0.83								ASV_90+ASV_143+ASV_1302	0.722222	0.216667	0.395577	0.235								ASV_2+ASV_9+ASV_588+ASV_11325	0.875	0.142857	0.353553	0.125		ASV_5+ASV_90+ASV_166+ASV_1302	0.625	0.193798	0.348029	0.535
						ASV_519+ASV_1648+ASV_4390	0.565217	0.216667	0.349948	0.815								ASV_30+ASV_107+ASV_189	1	0.166667	0.408248	0.13								ASV_30+ASV_107+ASV_189	1	0.166667	0.408248	0.075								ASV_27+ASV_143+ASV_166+ASV_1490	0.533333	0.205128	0.330759	0.85								ASV_90+ASV_236+ASV_890+ASV_2160	0.722222	0.216667	0.395577	0.23								ASV_2+ASV_9+ASV_11325	0.875	0.142857	0.353553	0.125		ASV_5+ASV_90+ASV_185+ASV_1302	0.625	0.193798	0.348029	0.535
						ASV_519+ASV_3578	0.565217	0.216667	0.349948	0.84								ASV_30+ASV_107+ASV_189+ASV_195	1	0.166667	0.408248	0.13								ASV_30+ASV_107+ASV_189+ASV_195	1	0.166667	0.408248	0.075								ASV_27+ASV_143+ASV_185+ASV_1490	0.533333	0.205128	0.330759	0.85								ASV_90+ASV_836+ASV_890+ASV_1168	0.722222	0.216667	0.395577	0.255								ASV_2+ASV_10+ASV_22+ASV_11325	0.875	0.142857	0.353553	0.125		ASV_5+ASV_90+ASV_195+ASV_1302	0.625	0.193798	0.348029	0.535
						ASV_1+ASV_2+ASV_4+ASV_189	0.6	0.2	0.34641	0.685								ASV_30+ASV_107+ASV_189+ASV_200	1	0.166667	0.408248	0.13								ASV_30+ASV_107+ASV_189+ASV_200	1	0.166667	0.408248	0.075								ASV_27+ASV_143+ASV_195+ASV_1490	0.533333	0.205128	0.330759	0.85								ASV_96+ASV_119+ASV_143+ASV_333	0.722222	0.216667	0.395577	0.26								ASV_2+ASV_10+ASV_26+ASV_11325	0.875	0.142857	0.353553	0.125		ASV_5+ASV_90+ASV_200+ASV_1302	0.625	0.193798	0.348029	0.535
						ASV_1+ASV_2+ASV_5+ASV_189	0.6	0.2	0.34641	0.685								ASV_30+ASV_107+ASV_189+ASV_350	1	0.166667	0.408248	0.13								ASV_30+ASV_107+ASV_189+ASV_350	1	0.166667	0.408248	0.075								ASV_27+ASV_143+ASV_200+ASV_1490	0.533333	0.205128	0.330759	0.85								ASV_96+ASV_119+ASV_143+ASV_1302	0.722222	0.216667	0.395577	0.235								ASV_2+ASV_10+ASV_27+ASV_11325	0.875	0.142857	0.353553	0.125		ASV_5+ASV_90+ASV_350+ASV_1302	0.625	0.193798	0.348029	0.535
						ASV_1+ASV_2+ASV_9+ASV_189	0.6	0.2	0.34641	0.685								ASV_30+ASV_107+ASV_189+ASV_392	1	0.166667	0.408248	0.13								ASV_30+ASV_107+ASV_189+ASV_392	1	0.166667	0.408248	0.075								ASV_27+ASV_143+ASV_350+ASV_1490	0.533333	0.205128	0.330759	0.85								ASV_96+ASV_143+ASV_166+ASV_1302	0.722222	0.216667	0.395577	0.235								ASV_2+ASV_10+ASV_28+ASV_11325	0.875	0.142857	0.353553	0.125		ASV_5+ASV_90+ASV_392+ASV_1302	0.625	0.193798	0.348029	0.535
						ASV_1+ASV_2+ASV_10+ASV_189	0.6	0.2	0.34641	0.685								ASV_30+ASV_107+ASV_189+ASV_393	1	0.166667	0.408248	0.13								ASV_30+ASV_107+ASV_189+ASV_393	1	0.166667	0.408248	0.075								ASV_27+ASV_143+ASV_392+ASV_1490	0.533333	0.205128	0.330759	0.85								ASV_96+ASV_143+ASV_185+ASV_1302	0.722222	0.216667	0.395577	0.235								ASV_2+ASV_10+ASV_30+ASV_11325	0.875	0.142857	0.353553	0.125		ASV_5+ASV_90+ASV_393+ASV_1302	0.625	0.193798	0.348029	0.535
						ASV_1+ASV_2+ASV_22+ASV_189	0.6	0.2	0.34641	0.685								ASV_30+ASV_107+ASV_189+ASV_398	1	0.166667	0.408248	0.13								ASV_30+ASV_107+ASV_189+ASV_398	1	0.166667	0.408248	0.075								ASV_27+ASV_143+ASV_393+ASV_1490	0.533333	0.205128	0.330759	0.85								ASV_96+ASV_143+ASV_195+ASV_1302	0.722222	0.216667	0.395577	0.235								ASV_2+ASV_10+ASV_31+ASV_11325	0.875	0.142857	0.353553	0.125		ASV_5+ASV_90+ASV_1302	0.625	0.193798	0.348029	0.535
						ASV_1+ASV_2+ASV_26+ASV_189	0.6	0.2	0.34641	0.685								ASV_30+ASV_107+ASV_189+ASV_519	1	0.166667	0.408248	0.13								ASV_30+ASV_107+ASV_189+ASV_519	1	0.166667	0.408248	0.075								ASV_27+ASV_143+ASV_398+ASV_1490	0.533333	0.205128	0.330759	0.85								ASV_96+ASV_143+ASV_200+ASV_1302	0.722222	0.216667	0.395577	0.235								ASV_2+ASV_10+ASV_32+ASV_11325	0.875	0.142857	0.353553	0.125		ASV_5+ASV_96+ASV_166+ASV_1302	0.625	0.193798	0.348029	0.535
						ASV_1+ASV_2+ASV_27+ASV_189	0.6	0.2	0.34641	0.685								ASV_30+ASV_107+ASV_189+ASV_522	1	0.166667	0.408248	0.13								ASV_30+ASV_107+ASV_189+ASV_522	1	0.166667	0.408248	0.075								ASV_27+ASV_143+ASV_519+ASV_1490	0.533333	0.205128	0.330759	0.85								ASV_96+ASV_143+ASV_236+ASV_333	0.722222	0.216667	0.395577	0.215								ASV_2+ASV_10+ASV_34+ASV_11325	0.875	0.142857	0.353553	0.125		ASV_5+ASV_96+ASV_185+ASV_1302	0.625	0.193798	0.348029	0.535
						ASV_1+ASV_2+ASV_28+ASV_189	0.6	0.2	0.34641	0.685								ASV_30+ASV_107+ASV_189+ASV_588	1	0.166667	0.408248	0.13								ASV_30+ASV_107+ASV_189+ASV_588	1	0.166667	0.408248	0.075								ASV_27+ASV_143+ASV_1490	0.533333	0.205128	0.330759	0.85								ASV_96+ASV_143+ASV_350+ASV_1302	0.722222	0.216667	0.395577	0.235								ASV_2+ASV_10+ASV_38+ASV_11325	0.875	0.142857	0.353553	0.125		ASV_5+ASV_96+ASV_195+ASV_1302	0.625	0.193798	0.348029	0.535
						ASV_1+ASV_2+ASV_31+ASV_189	0.6	0.2	0.34641	0.685								ASV_30+ASV_119+ASV_124+ASV_2744	1	0.166667	0.408248	0.075								ASV_30+ASV_119+ASV_124+ASV_2744	1	0.166667	0.408248	0.06								ASV_27+ASV_166+ASV_522+ASV_1490	0.533333	0.205128	0.330759	0.86								ASV_96+ASV_143+ASV_392+ASV_1302	0.722222	0.216667	0.395577	0.235								ASV_2+ASV_10+ASV_66+ASV_705	0.875	0.142857	0.353553	0.085		ASV_5+ASV_96+ASV_200+ASV_1302	0.625	0.193798	0.348029	0.535
						ASV_1+ASV_2+ASV_32+ASV_189	0.6	0.2	0.34641	0.685								ASV_30+ASV_119+ASV_124+ASV_4390	1	0.166667	0.408248	0.09								ASV_30+ASV_119+ASV_124+ASV_4390	1	0.166667	0.408248	0.08								ASV_27+ASV_185+ASV_522+ASV_1490	0.533333	0.205128	0.330759	0.86								ASV_96+ASV_143+ASV_393+ASV_1302	0.722222	0.216667	0.395577	0.235								ASV_2+ASV_10+ASV_68+ASV_11325	0.875	0.142857	0.353553	0.125		ASV_5+ASV_96+ASV_350+ASV_1302	0.625	0.193798	0.348029	0.535
						ASV_1+ASV_2+ASV_34+ASV_189	0.6	0.2	0.34641	0.685								ASV_30+ASV_119+ASV_124+ASV_5519	1	0.166667	0.408248	0.075								ASV_30+ASV_119+ASV_124+ASV_5519	1	0.166667	0.408248	0.075								ASV_27+ASV_195+ASV_522+ASV_1490	0.533333	0.205128	0.330759	0.86								ASV_96+ASV_143+ASV_398+ASV_1302	0.722222	0.216667	0.395577	0.235								ASV_2+ASV_10+ASV_76+ASV_11325	0.875	0.142857	0.353553	0.125		ASV_5+ASV_96+ASV_392+ASV_1302	0.625	0.193798	0.348029	0.535
						ASV_1+ASV_2+ASV_36+ASV_189	0.6	0.2	0.34641	0.685								ASV_30+ASV_119+ASV_399+ASV_2744	1	0.166667	0.408248	0.075								ASV_30+ASV_119+ASV_399+ASV_2744	1	0.166667	0.408248	0.1								ASV_27+ASV_200+ASV_522+ASV_1490	0.533333	0.205128	0.330759	0.86								ASV_96+ASV_143+ASV_519+ASV_1302	0.722222	0.216667	0.395577	0.235								ASV_2+ASV_10+ASV_79+ASV_11325	0.875	0.142857	0.353553	0.125		ASV_5+ASV_96+ASV_393+ASV_1302	0.625	0.193798	0.348029	0.535
						ASV_1+ASV_2+ASV_38+ASV_189	0.6	0.2	0.34641	0.685								ASV_30+ASV_119+ASV_890+ASV_2744	1	0.166667	0.408248	0.085								ASV_30+ASV_119+ASV_890+ASV_2744	1	0.166667	0.408248	0.07								ASV_27+ASV_350+ASV_522+ASV_1490	0.533333	0.205128	0.330759	0.86								ASV_96+ASV_143+ASV_588+ASV_1302	0.722222	0.216667	0.395577	0.235								ASV_2+ASV_10+ASV_90+ASV_11325	0.875	0.142857	0.353553	0.125		ASV_5+ASV_96+ASV_1302	0.625	0.193798	0.348029	0.535
						ASV_1+ASV_2+ASV_68+ASV_189	0.6	0.2	0.34641	0.685								ASV_30+ASV_124+ASV_143+ASV_2744	1	0.166667	0.408248	0.075								ASV_30+ASV_124+ASV_143+ASV_2744	1	0.166667	0.408248	0.06								ASV_27+ASV_392+ASV_522+ASV_1490	0.533333	0.205128	0.330759	0.86								ASV_96+ASV_143+ASV_1302	0.722222	0.216667	0.395577	0.235								ASV_2+ASV_10+ASV_96+ASV_11325	0.875	0.142857	0.353553	0.125		ASV_5+ASV_107+ASV_588+ASV_836	0.625	0.193798	0.348029	0.575
						ASV_1+ASV_2+ASV_76+ASV_189	0.6	0.2	0.34641	0.685								ASV_30+ASV_124+ASV_143+ASV_4390	1	0.166667	0.408248	0.09								ASV_30+ASV_124+ASV_143+ASV_4390	1	0.166667	0.408248	0.08								ASV_27+ASV_393+ASV_522+ASV_1490	0.533333	0.205128	0.330759	0.86								ASV_96+ASV_236+ASV_890+ASV_2160	0.722222	0.216667	0.395577	0.23								ASV_2+ASV_10+ASV_107+ASV_1153	0.875	0.142857	0.353553	0.15		ASV_5+ASV_166+ASV_185+ASV_1302	0.625	0.193798	0.348029	0.535
						ASV_1+ASV_2+ASV_79+ASV_189	0.6	0.2	0.34641	0.685								ASV_30+ASV_124+ASV_143+ASV_5519	1	0.166667	0.408248	0.075								ASV_30+ASV_124+ASV_143+ASV_5519	1	0.166667	0.408248	0.075								ASV_27+ASV_398+ASV_522+ASV_1490	0.533333	0.205128	0.330759	0.86								ASV_96+ASV_836+ASV_890+ASV_1168	0.722222	0.216667	0.395577	0.255								ASV_2+ASV_10+ASV_107+ASV_4456	0.875	0.142857	0.353553	0.14		ASV_5+ASV_166+ASV_195+ASV_1302	0.625	0.193798	0.348029	0.535
						ASV_1+ASV_2+ASV_90+ASV_189	0.6	0.2	0.34641	0.685								ASV_30+ASV_124+ASV_166+ASV_2744	1	0.166667	0.408248	0.075								ASV_30+ASV_124+ASV_166+ASV_2744	1	0.166667	0.408248	0.06								ASV_27+ASV_399+ASV_519+ASV_1648	0.533333	0.205128	0.330759	0.89								ASV_107+ASV_119+ASV_236+ASV_890	0.722222	0.216667	0.395577	0.32								ASV_2+ASV_10+ASV_124+ASV_11325	0.875	0.142857	0.353553	0.125		ASV_5+ASV_166+ASV_200+ASV_1302	0.625	0.193798	0.348029	0.535
						ASV_1+ASV_2+ASV_96+ASV_189	0.6	0.2	0.34641	0.685								ASV_30+ASV_124+ASV_166+ASV_4390	1	0.166667	0.408248	0.09								ASV_30+ASV_124+ASV_166+ASV_4390	1	0.166667	0.408248	0.08								ASV_27+ASV_519+ASV_522+ASV_1490	0.533333	0.205128	0.330759	0.86								ASV_107+ASV_143+ASV_349+ASV_398	0.722222	0.216667	0.395577	0.3								ASV_2+ASV_10+ASV_166+ASV_11325	0.875	0.142857	0.353553	0.125		ASV_5+ASV_166+ASV_350+ASV_1302	0.625	0.193798	0.348029	0.535
						ASV_1+ASV_2+ASV_119+ASV_189	0.6	0.2	0.34641	0.685								ASV_30+ASV_124+ASV_166+ASV_5519	1	0.166667	0.408248	0.075								ASV_30+ASV_124+ASV_166+ASV_5519	1	0.166667	0.408248	0.075								ASV_27+ASV_522+ASV_1490	0.533333	0.205128	0.330759	0.86								ASV_107+ASV_143+ASV_349+ASV_519	0.722222	0.216667	0.395577	0.3								ASV_2+ASV_10+ASV_185+ASV_11325	0.875	0.142857	0.353553	0.125		ASV_5+ASV_166+ASV_392+ASV_1302	0.625	0.193798	0.348029	0.535
						ASV_1+ASV_2+ASV_119+ASV_1465	0.6	0.2	0.34641	0.72								ASV_30+ASV_124+ASV_185+ASV_2744	1	0.166667	0.408248	0.075								ASV_30+ASV_124+ASV_185+ASV_2744	1	0.166667	0.408248	0.06								ASV_27+ASV_588+ASV_779+ASV_836	0.533333	0.205128	0.330759	0.85								ASV_119+ASV_124+ASV_143+ASV_333	0.722222	0.216667	0.395577	0.26								ASV_2+ASV_10+ASV_195+ASV_11325	0.875	0.142857	0.353553	0.125		ASV_5+ASV_166+ASV_393+ASV_1302	0.625	0.193798	0.348029	0.535
						ASV_1+ASV_2+ASV_166+ASV_189	0.6	0.2	0.34641	0.685								ASV_30+ASV_124+ASV_185+ASV_4390	1	0.166667	0.408248	0.09								ASV_30+ASV_124+ASV_185+ASV_4390	1	0.166667	0.408248	0.08								ASV_28+ASV_30+ASV_143+ASV_779	0.533333	0.205128	0.330759	0.845								ASV_119+ASV_143+ASV_166+ASV_333	0.722222	0.216667	0.395577	0.26								ASV_2+ASV_10+ASV_200+ASV_11325	0.875	0.142857	0.353553	0.125		ASV_5+ASV_166+ASV_1302	0.625	0.193798	0.348029	0.535
						ASV_1+ASV_2+ASV_185+ASV_189	0.6	0.2	0.34641	0.685								ASV_30+ASV_124+ASV_185+ASV_5519	1	0.166667	0.408248	0.075								ASV_30+ASV_124+ASV_185+ASV_5519	1	0.166667	0.408248	0.075								ASV_28+ASV_30+ASV_522+ASV_779	0.533333	0.205128	0.330759	0.865								ASV_119+ASV_143+ASV_166+ASV_1302	0.722222	0.216667	0.395577	0.235								ASV_2+ASV_10+ASV_236+ASV_11325	0.875	0.142857	0.353553	0.125		ASV_5+ASV_185+ASV_195+ASV_1302	0.625	0.193798	0.348029	0.535
						ASV_1+ASV_2+ASV_189	0.6	0.2	0.34641	0.685								ASV_30+ASV_124+ASV_195+ASV_2744	1	0.166667	0.408248	0.075								ASV_30+ASV_124+ASV_195+ASV_2744	1	0.166667	0.408248	0.06								ASV_28+ASV_31+ASV_72+ASV_1490	0.533333	0.205128	0.330759	0.86								ASV_119+ASV_143+ASV_185+ASV_333	0.722222	0.216667	0.395577	0.26								ASV_2+ASV_10+ASV_349+ASV_4456	0.875	0.142857	0.353553	0.14		ASV_5+ASV_185+ASV_200+ASV_1302	0.625	0.193798	0.348029	0.535
						ASV_1+ASV_2+ASV_189+ASV_195	0.6	0.2	0.34641	0.685								ASV_30+ASV_124+ASV_195+ASV_4390	1	0.166667	0.408248	0.09								ASV_30+ASV_124+ASV_195+ASV_4390	1	0.166667	0.408248	0.08								ASV_28+ASV_31+ASV_143+ASV_1490	0.533333	0.205128	0.330759	0.85								ASV_119+ASV_143+ASV_185+ASV_1302	0.722222	0.216667	0.395577	0.235								ASV_2+ASV_10+ASV_350+ASV_11325	0.875	0.142857	0.353553	0.125		ASV_5+ASV_185+ASV_350+ASV_1302	0.625	0.193798	0.348029	0.535
						ASV_1+ASV_2+ASV_189+ASV_200	0.6	0.2	0.34641	0.685								ASV_30+ASV_124+ASV_195+ASV_5519	1	0.166667	0.408248	0.075								ASV_30+ASV_124+ASV_195+ASV_5519	1	0.166667	0.408248	0.075								ASV_28+ASV_31+ASV_522+ASV_1490	0.533333	0.205128	0.330759	0.86								ASV_119+ASV_143+ASV_195+ASV_333	0.722222	0.216667	0.395577	0.26								ASV_2+ASV_10+ASV_392+ASV_11325	0.875	0.142857	0.353553	0.125		ASV_5+ASV_185+ASV_392+ASV_1302	0.625	0.193798	0.348029	0.535
						ASV_1+ASV_2+ASV_189+ASV_350	0.6	0.2	0.34641	0.685								ASV_30+ASV_124+ASV_200+ASV_2744	1	0.166667	0.408248	0.075								ASV_30+ASV_124+ASV_200+ASV_2744	1	0.166667	0.408248	0.06								ASV_28+ASV_32+ASV_72+ASV_1490	0.533333	0.205128	0.330759	0.86								ASV_119+ASV_143+ASV_195+ASV_1302	0.722222	0.216667	0.395577	0.235								ASV_2+ASV_10+ASV_393+ASV_11325	0.875	0.142857	0.353553	0.125		ASV_5+ASV_185+ASV_393+ASV_1302	0.625	0.193798	0.348029	0.535
						ASV_1+ASV_2+ASV_189+ASV_392	0.6	0.2	0.34641	0.685								ASV_30+ASV_124+ASV_200+ASV_4390	1	0.166667	0.408248	0.09								ASV_30+ASV_124+ASV_200+ASV_4390	1	0.166667	0.408248	0.08								ASV_28+ASV_32+ASV_143+ASV_1490	0.533333	0.205128	0.330759	0.85								ASV_119+ASV_143+ASV_200+ASV_333	0.722222	0.216667	0.395577	0.26								ASV_2+ASV_10+ASV_522+ASV_11325	0.875	0.142857	0.353553	0.125		ASV_5+ASV_185+ASV_1302	0.625	0.193798	0.348029	0.535
						ASV_1+ASV_2+ASV_189+ASV_393	0.6	0.2	0.34641	0.685								ASV_30+ASV_124+ASV_200+ASV_5519	1	0.166667	0.408248	0.075								ASV_30+ASV_124+ASV_200+ASV_5519	1	0.166667	0.408248	0.075								ASV_28+ASV_32+ASV_522+ASV_1490	0.533333	0.205128	0.330759	0.86								ASV_119+ASV_143+ASV_200+ASV_1302	0.722222	0.216667	0.395577	0.235								ASV_2+ASV_10+ASV_588+ASV_11325	0.875	0.142857	0.353553	0.125		ASV_5+ASV_195+ASV_200+ASV_1302	0.625	0.193798	0.348029	0.535
						ASV_1+ASV_2+ASV_189+ASV_398	0.6	0.2	0.34641	0.685								ASV_30+ASV_124+ASV_236+ASV_2744	1	0.166667	0.408248	0.075								ASV_30+ASV_124+ASV_236+ASV_2744	1	0.166667	0.408248	0.06								ASV_28+ASV_34+ASV_72+ASV_1490	0.533333	0.205128	0.330759	0.86								ASV_119+ASV_143+ASV_333	0.722222	0.216667	0.395577	0.26								ASV_2+ASV_10+ASV_11325	0.875	0.142857	0.353553	0.125		ASV_5+ASV_195+ASV_350+ASV_1302	0.625	0.193798	0.348029	0.535
						ASV_1+ASV_2+ASV_189+ASV_399	0.6	0.2	0.34641	0.685								ASV_30+ASV_124+ASV_236+ASV_4390	1	0.166667	0.408248	0.09								ASV_30+ASV_124+ASV_236+ASV_4390	1	0.166667	0.408248	0.08								ASV_28+ASV_34+ASV_143+ASV_1490	0.533333	0.205128	0.330759	0.85								ASV_119+ASV_143+ASV_333+ASV_392	0.722222	0.216667	0.395577	0.26								ASV_2+ASV_22+ASV_26+ASV_11325	0.875	0.142857	0.353553	0.125		ASV_5+ASV_195+ASV_392+ASV_1302	0.625	0.193798	0.348029	0.535
						ASV_1+ASV_2+ASV_189+ASV_522	0.6	0.2	0.34641	0.685								ASV_30+ASV_124+ASV_236+ASV_5519	1	0.166667	0.408248	0.075								ASV_30+ASV_124+ASV_236+ASV_5519	1	0.166667	0.408248	0.075								ASV_28+ASV_34+ASV_522+ASV_1490	0.533333	0.205128	0.330759	0.86								ASV_119+ASV_143+ASV_333+ASV_393	0.722222	0.216667	0.395577	0.26								ASV_2+ASV_22+ASV_27+ASV_11325	0.875	0.142857	0.353553	0.125		ASV_5+ASV_195+ASV_393+ASV_1302	0.625	0.193798	0.348029	0.535
						ASV_1+ASV_2+ASV_189+ASV_588	0.6	0.2	0.34641	0.685								ASV_30+ASV_124+ASV_350+ASV_2744	1	0.166667	0.408248	0.075								ASV_30+ASV_124+ASV_350+ASV_2744	1	0.166667	0.408248	0.06								ASV_28+ASV_36+ASV_72+ASV_1490	0.533333	0.205128	0.330759	0.86								ASV_119+ASV_143+ASV_333+ASV_398	0.722222	0.216667	0.395577	0.26								ASV_2+ASV_22+ASV_28+ASV_11325	0.875	0.142857	0.353553	0.125		ASV_5+ASV_195+ASV_1302	0.625	0.193798	0.348029	0.535
						ASV_1+ASV_2+ASV_398+ASV_1465	0.6	0.2	0.34641	0.72								ASV_30+ASV_124+ASV_350+ASV_4390	1	0.166667	0.408248	0.09								ASV_30+ASV_124+ASV_350+ASV_4390	1	0.166667	0.408248	0.08								ASV_28+ASV_36+ASV_143+ASV_1490	0.533333	0.205128	0.330759	0.85								ASV_119+ASV_143+ASV_333+ASV_588	0.722222	0.216667	0.395577	0.26								ASV_2+ASV_22+ASV_30+ASV_11325	0.875	0.142857	0.353553	0.125		ASV_5+ASV_200+ASV_350+ASV_1302	0.625	0.193798	0.348029	0.535
						ASV_1+ASV_2+ASV_399+ASV_1465	0.6	0.2	0.34641	0.745								ASV_30+ASV_124+ASV_350+ASV_5519	1	0.166667	0.408248	0.075								ASV_30+ASV_124+ASV_350+ASV_5519	1	0.166667	0.408248	0.075								ASV_28+ASV_36+ASV_522+ASV_1490	0.533333	0.205128	0.330759	0.86								ASV_119+ASV_143+ASV_350+ASV_1302	0.722222	0.216667	0.395577	0.235								ASV_2+ASV_22+ASV_31+ASV_11325	0.875	0.142857	0.353553	0.125		ASV_5+ASV_200+ASV_392+ASV_1302	0.625	0.193798	0.348029	0.535
						ASV_1+ASV_4+ASV_119+ASV_1465	0.6	0.2	0.34641	0.72								ASV_30+ASV_124+ASV_392+ASV_2744	1	0.166667	0.408248	0.075								ASV_30+ASV_124+ASV_392+ASV_2744	1	0.166667	0.408248	0.06								ASV_28+ASV_38+ASV_72+ASV_1490	0.533333	0.205128	0.330759	0.86								ASV_119+ASV_143+ASV_392+ASV_1302	0.722222	0.216667	0.395577	0.235								ASV_2+ASV_22+ASV_32+ASV_11325	0.875	0.142857	0.353553	0.125		ASV_5+ASV_200+ASV_393+ASV_1302	0.625	0.193798	0.348029	0.535
						ASV_1+ASV_4+ASV_398+ASV_1465	0.6	0.2	0.34641	0.72								ASV_30+ASV_124+ASV_392+ASV_4390	1	0.166667	0.408248	0.09								ASV_30+ASV_124+ASV_392+ASV_4390	1	0.166667	0.408248	0.08								ASV_28+ASV_38+ASV_143+ASV_1490	0.533333	0.205128	0.330759	0.85								ASV_119+ASV_143+ASV_393+ASV_1302	0.722222	0.216667	0.395577	0.235								ASV_2+ASV_22+ASV_34+ASV_11325	0.875	0.142857	0.353553	0.125		ASV_5+ASV_200+ASV_1302	0.625	0.193798	0.348029	0.535
						ASV_1+ASV_4+ASV_399+ASV_1465	0.6	0.2	0.34641	0.745								ASV_30+ASV_124+ASV_392+ASV_5519	1	0.166667	0.408248	0.075								ASV_30+ASV_124+ASV_392+ASV_5519	1	0.166667	0.408248	0.075								ASV_28+ASV_38+ASV_522+ASV_1490	0.533333	0.205128	0.330759	0.86								ASV_119+ASV_143+ASV_398+ASV_1302	0.722222	0.216667	0.395577	0.235								ASV_2+ASV_22+ASV_38+ASV_11325	0.875	0.142857	0.353553	0.125		ASV_5+ASV_350+ASV_392+ASV_1302	0.625	0.193798	0.348029	0.535
						ASV_1+ASV_5+ASV_119+ASV_1465	0.6	0.2	0.34641	0.72								ASV_30+ASV_124+ASV_393+ASV_2744	1	0.166667	0.408248	0.075								ASV_30+ASV_124+ASV_393+ASV_2744	1	0.166667	0.408248	0.06								ASV_28+ASV_68+ASV_72+ASV_1490	0.533333	0.205128	0.330759	0.86								ASV_119+ASV_143+ASV_427+ASV_522	0.722222	0.216667	0.395577	0.275								ASV_2+ASV_22+ASV_66+ASV_705	0.875	0.142857	0.353553	0.085		ASV_5+ASV_350+ASV_393+ASV_1302	0.625	0.193798	0.348029	0.535
						ASV_1+ASV_5+ASV_398+ASV_1465	0.6	0.2	0.34641	0.72								ASV_30+ASV_124+ASV_393+ASV_4390	1	0.166667	0.408248	0.09								ASV_30+ASV_124+ASV_393+ASV_4390	1	0.166667	0.408248	0.08								ASV_28+ASV_68+ASV_143+ASV_1490	0.533333	0.205128	0.330759	0.85								ASV_119+ASV_143+ASV_519+ASV_1302	0.722222	0.216667	0.395577	0.235								ASV_2+ASV_22+ASV_68+ASV_11325	0.875	0.142857	0.353553	0.125		ASV_5+ASV_350+ASV_1302	0.625	0.193798	0.348029	0.535
						ASV_1+ASV_5+ASV_399+ASV_1465	0.6	0.2	0.34641	0.745								ASV_30+ASV_124+ASV_393+ASV_5519	1	0.166667	0.408248	0.075								ASV_30+ASV_124+ASV_393+ASV_5519	1	0.166667	0.408248	0.075								ASV_28+ASV_68+ASV_522+ASV_1490	0.533333	0.205128	0.330759	0.86								ASV_119+ASV_143+ASV_522+ASV_1490	0.722222	0.216667	0.395577	0.285								ASV_2+ASV_22+ASV_76+ASV_11325	0.875	0.142857	0.353553	0.125		ASV_5+ASV_392+ASV_393+ASV_1302	0.625	0.193798	0.348029	0.535
						ASV_1+ASV_9+ASV_119+ASV_1465	0.6	0.2	0.34641	0.72								ASV_30+ASV_124+ASV_398+ASV_2744	1	0.166667	0.408248	0.075								ASV_30+ASV_124+ASV_398+ASV_2744	1	0.166667	0.408248	0.06								ASV_28+ASV_72+ASV_76+ASV_1490	0.533333	0.205128	0.330759	0.86								ASV_119+ASV_143+ASV_588+ASV_1302	0.722222	0.216667	0.395577	0.235								ASV_2+ASV_22+ASV_79+ASV_11325	0.875	0.142857	0.353553	0.125		ASV_5+ASV_392+ASV_1302	0.625	0.193798	0.348029	0.535
						ASV_1+ASV_9+ASV_398+ASV_1465	0.6	0.2	0.34641	0.72								ASV_30+ASV_124+ASV_398+ASV_4390	1	0.166667	0.408248	0.09								ASV_30+ASV_124+ASV_398+ASV_4390	1	0.166667	0.408248	0.08								ASV_28+ASV_72+ASV_79+ASV_1490	0.533333	0.205128	0.330759	0.86								ASV_119+ASV_143+ASV_1302	0.722222	0.216667	0.395577	0.235								ASV_2+ASV_22+ASV_90+ASV_11325	0.875	0.142857	0.353553	0.125		ASV_5+ASV_393+ASV_1302	0.625	0.193798	0.348029	0.535
						ASV_1+ASV_9+ASV_399+ASV_1465	0.6	0.2	0.34641	0.745								ASV_30+ASV_124+ASV_398+ASV_5519	1	0.166667	0.408248	0.075								ASV_30+ASV_124+ASV_398+ASV_5519	1	0.166667	0.408248	0.075								ASV_28+ASV_72+ASV_90+ASV_1490	0.533333	0.205128	0.330759	0.86								ASV_119+ASV_522+ASV_836+ASV_1302	0.722222	0.216667	0.395577	0.22								ASV_2+ASV_22+ASV_96+ASV_11325	0.875	0.142857	0.353553	0.125		ASV_5+ASV_1302	0.625	0.193798	0.348029	0.535
						ASV_1+ASV_9+ASV_671+ASV_3578	0.6	0.2	0.34641	0.69								ASV_30+ASV_124+ASV_519+ASV_2744	1	0.166667	0.408248	0.075								ASV_30+ASV_124+ASV_519+ASV_2744	1	0.166667	0.408248	0.06								ASV_28+ASV_72+ASV_96+ASV_1490	0.533333	0.205128	0.330759	0.86								ASV_124+ASV_143+ASV_236+ASV_333	0.722222	0.216667	0.395577	0.215								ASV_2+ASV_22+ASV_107+ASV_1153	0.875	0.142857	0.353553	0.15		ASV_9+ASV_10+ASV_107+ASV_836	0.625	0.193798	0.348029	0.56
						ASV_1+ASV_10+ASV_119+ASV_1465	0.6	0.2	0.34641	0.72								ASV_30+ASV_124+ASV_519+ASV_4390	1	0.166667	0.408248	0.09								ASV_30+ASV_124+ASV_519+ASV_4390	1	0.166667	0.408248	0.08								ASV_28+ASV_72+ASV_166+ASV_1490	0.533333	0.205128	0.330759	0.86								ASV_124+ASV_143+ASV_399+ASV_1648	0.722222	0.216667	0.395577	0.27								ASV_2+ASV_22+ASV_107+ASV_4456	0.875	0.142857	0.353553	0.14		ASV_9+ASV_26+ASV_28+ASV_1302	0.625	0.193798	0.348029	0.535
						ASV_1+ASV_10+ASV_398+ASV_1465	0.6	0.2	0.34641	0.72								ASV_30+ASV_124+ASV_519+ASV_5519	1	0.166667	0.408248	0.075								ASV_30+ASV_124+ASV_519+ASV_5519	1	0.166667	0.408248	0.075								ASV_28+ASV_72+ASV_185+ASV_1490	0.533333	0.205128	0.330759	0.86								ASV_124+ASV_522+ASV_890+ASV_1168	0.722222	0.216667	0.395577	0.25								ASV_2+ASV_22+ASV_124+ASV_11325	0.875	0.142857	0.353553	0.125		ASV_9+ASV_26+ASV_31+ASV_1302	0.625	0.193798	0.348029	0.535
						ASV_1+ASV_10+ASV_399+ASV_1465	0.6	0.2	0.34641	0.745								ASV_30+ASV_124+ASV_522+ASV_2744	1	0.166667	0.408248	0.075								ASV_30+ASV_124+ASV_522+ASV_2744	1	0.166667	0.408248	0.06								ASV_28+ASV_72+ASV_195+ASV_1490	0.533333	0.205128	0.330759	0.86								ASV_143+ASV_166+ASV_185+ASV_1302	0.722222	0.216667	0.395577	0.235								ASV_2+ASV_22+ASV_166+ASV_11325	0.875	0.142857	0.353553	0.125		ASV_9+ASV_26+ASV_32+ASV_1302	0.625	0.193798	0.348029	0.535
						ASV_1+ASV_26+ASV_119+ASV_1465	0.6	0.2	0.34641	0.72								ASV_30+ASV_124+ASV_522+ASV_4390	1	0.166667	0.408248	0.09								ASV_30+ASV_124+ASV_522+ASV_4390	1	0.166667	0.408248	0.08								ASV_28+ASV_72+ASV_200+ASV_1490	0.533333	0.205128	0.330759	0.86								ASV_143+ASV_166+ASV_195+ASV_1302	0.722222	0.216667	0.395577	0.235								ASV_2+ASV_22+ASV_185+ASV_11325	0.875	0.142857	0.353553	0.125		ASV_9+ASV_26+ASV_34+ASV_1302	0.625	0.193798	0.348029	0.535
						ASV_1+ASV_26+ASV_398+ASV_1465	0.6	0.2	0.34641	0.72								ASV_30+ASV_124+ASV_522+ASV_5519	1	0.166667	0.408248	0.075								ASV_30+ASV_124+ASV_522+ASV_5519	1	0.166667	0.408248	0.075								ASV_28+ASV_72+ASV_350+ASV_1490	0.533333	0.205128	0.330759	0.86								ASV_143+ASV_166+ASV_200+ASV_1302	0.722222	0.216667	0.395577	0.235								ASV_2+ASV_22+ASV_195+ASV_11325	0.875	0.142857	0.353553	0.125		ASV_9+ASV_26+ASV_36+ASV_1302	0.625	0.193798	0.348029	0.535
						ASV_1+ASV_26+ASV_399+ASV_1465	0.6	0.2	0.34641	0.745								ASV_30+ASV_124+ASV_588+ASV_2744	1	0.166667	0.408248	0.075								ASV_30+ASV_124+ASV_588+ASV_2744	1	0.166667	0.408248	0.06								ASV_28+ASV_72+ASV_392+ASV_1490	0.533333	0.205128	0.330759	0.86								ASV_143+ASV_166+ASV_236+ASV_333	0.722222	0.216667	0.395577	0.215								ASV_2+ASV_22+ASV_200+ASV_11325	0.875	0.142857	0.353553	0.125		ASV_9+ASV_26+ASV_38+ASV_1302	0.625	0.193798	0.348029	0.535
						ASV_1+ASV_28+ASV_119+ASV_1465	0.6	0.2	0.34641	0.72								ASV_30+ASV_124+ASV_588+ASV_4390	1	0.166667	0.408248	0.09								ASV_30+ASV_124+ASV_588+ASV_4390	1	0.166667	0.408248	0.08								ASV_28+ASV_72+ASV_393+ASV_1490	0.533333	0.205128	0.330759	0.86								ASV_143+ASV_166+ASV_350+ASV_1302	0.722222	0.216667	0.395577	0.235								ASV_2+ASV_22+ASV_236+ASV_11325	0.875	0.142857	0.353553	0.125		ASV_9+ASV_26+ASV_68+ASV_1302	0.625	0.193798	0.348029	0.535
						ASV_1+ASV_28+ASV_398+ASV_1465	0.6	0.2	0.34641	0.72								ASV_30+ASV_124+ASV_588+ASV_5519	1	0.166667	0.408248	0.075								ASV_30+ASV_124+ASV_588+ASV_5519	1	0.166667	0.408248	0.075								ASV_28+ASV_72+ASV_398+ASV_1490	0.533333	0.205128	0.330759	0.86								ASV_143+ASV_166+ASV_392+ASV_1302	0.722222	0.216667	0.395577	0.235								ASV_2+ASV_22+ASV_349+ASV_4456	0.875	0.142857	0.353553	0.14		ASV_9+ASV_26+ASV_76+ASV_1302	0.625	0.193798	0.348029	0.535
						ASV_1+ASV_28+ASV_399+ASV_1465	0.6	0.2	0.34641	0.745								ASV_30+ASV_124+ASV_890+ASV_4390	1	0.166667	0.408248	0.09								ASV_30+ASV_124+ASV_890+ASV_4390	1	0.166667	0.408248	0.08								ASV_28+ASV_72+ASV_519+ASV_1490	0.533333	0.205128	0.330759	0.86								ASV_143+ASV_166+ASV_393+ASV_1302	0.722222	0.216667	0.395577	0.235								ASV_2+ASV_22+ASV_350+ASV_11325	0.875	0.142857	0.353553	0.125		ASV_9+ASV_26+ASV_79+ASV_1302	0.625	0.193798	0.348029	0.535
						ASV_1+ASV_30+ASV_671+ASV_4390	0.6	0.2	0.34641	0.66								ASV_30+ASV_124+ASV_2744	1	0.166667	0.408248	0.075								ASV_30+ASV_124+ASV_2744	1	0.166667	0.408248	0.06								ASV_28+ASV_72+ASV_522+ASV_1490	0.533333	0.205128	0.330759	0.86								ASV_143+ASV_166+ASV_398+ASV_1302	0.722222	0.216667	0.395577	0.235								ASV_2+ASV_22+ASV_392+ASV_11325	0.875	0.142857	0.353553	0.125		ASV_9+ASV_26+ASV_90+ASV_1302	0.625	0.193798	0.348029	0.535
						ASV_1+ASV_31+ASV_119+ASV_1465	0.6	0.2	0.34641	0.72								ASV_30+ASV_124+ASV_4390	1	0.166667	0.408248	0.09								ASV_30+ASV_124+ASV_4390	1	0.166667	0.408248	0.08								ASV_28+ASV_72+ASV_1490	0.533333	0.205128	0.330759	0.86								ASV_143+ASV_166+ASV_519+ASV_1302	0.722222	0.216667	0.395577	0.235								ASV_2+ASV_22+ASV_393+ASV_11325	0.875	0.142857	0.353553	0.125		ASV_9+ASV_26+ASV_96+ASV_1302	0.625	0.193798	0.348029	0.535
						ASV_1+ASV_31+ASV_398+ASV_1465	0.6	0.2	0.34641	0.72								ASV_30+ASV_124+ASV_5519	1	0.166667	0.408248	0.075								ASV_30+ASV_124+ASV_5519	1	0.166667	0.408248	0.075								ASV_28+ASV_76+ASV_143+ASV_1490	0.533333	0.205128	0.330759	0.85								ASV_143+ASV_166+ASV_588+ASV_1302	0.722222	0.216667	0.395577	0.235								ASV_2+ASV_22+ASV_522+ASV_11325	0.875	0.142857	0.353553	0.125		ASV_9+ASV_26+ASV_166+ASV_1302	0.625	0.193798	0.348029	0.535
						ASV_1+ASV_31+ASV_399+ASV_1465	0.6	0.2	0.34641	0.745								ASV_30+ASV_143+ASV_399+ASV_2744	1	0.166667	0.408248	0.075								ASV_30+ASV_143+ASV_399+ASV_2744	1	0.166667	0.408248	0.1								ASV_28+ASV_76+ASV_522+ASV_1490	0.533333	0.205128	0.330759	0.86								ASV_143+ASV_166+ASV_1302	0.722222	0.216667	0.395577	0.235								ASV_2+ASV_22+ASV_588+ASV_11325	0.875	0.142857	0.353553	0.125		ASV_9+ASV_26+ASV_185+ASV_1302	0.625	0.193798	0.348029	0.535
						ASV_1+ASV_32+ASV_119+ASV_1465	0.6	0.2	0.34641	0.72								ASV_30+ASV_143+ASV_890+ASV_2744	1	0.166667	0.408248	0.085								ASV_30+ASV_143+ASV_890+ASV_2744	1	0.166667	0.408248	0.07								ASV_28+ASV_79+ASV_143+ASV_1490	0.533333	0.205128	0.330759	0.85								ASV_143+ASV_185+ASV_195+ASV_1302	0.722222	0.216667	0.395577	0.235								ASV_2+ASV_22+ASV_11325	0.875	0.142857	0.353553	0.125		ASV_9+ASV_26+ASV_195+ASV_1302	0.625	0.193798	0.348029	0.535
						ASV_1+ASV_32+ASV_398+ASV_1465	0.6	0.2	0.34641	0.72								ASV_30+ASV_166+ASV_399+ASV_2744	1	0.166667	0.408248	0.075								ASV_30+ASV_166+ASV_399+ASV_2744	1	0.166667	0.408248	0.1								ASV_28+ASV_79+ASV_522+ASV_1490	0.533333	0.205128	0.330759	0.86								ASV_143+ASV_185+ASV_200+ASV_1302	0.722222	0.216667	0.395577	0.235								ASV_2+ASV_26+ASV_27+ASV_11325	0.875	0.142857	0.353553	0.125		ASV_9+ASV_26+ASV_200+ASV_1302	0.625	0.193798	0.348029	0.535
						ASV_1+ASV_32+ASV_399+ASV_1465	0.6	0.2	0.34641	0.745								ASV_30+ASV_166+ASV_890+ASV_2744	1	0.166667	0.408248	0.085								ASV_30+ASV_166+ASV_890+ASV_2744	1	0.166667	0.408248	0.07								ASV_28+ASV_90+ASV_143+ASV_1490	0.533333	0.205128	0.330759	0.85								ASV_143+ASV_185+ASV_236+ASV_333	0.722222	0.216667	0.395577	0.215								ASV_2+ASV_26+ASV_28+ASV_11325	0.875	0.142857	0.353553	0.125		ASV_9+ASV_26+ASV_350+ASV_1302	0.625	0.193798	0.348029	0.535
						ASV_1+ASV_34+ASV_119+ASV_1465	0.6	0.2	0.34641	0.72								ASV_30+ASV_185+ASV_399+ASV_2744	1	0.166667	0.408248	0.075								ASV_30+ASV_185+ASV_399+ASV_2744	1	0.166667	0.408248	0.1								ASV_28+ASV_90+ASV_522+ASV_1490	0.533333	0.205128	0.330759	0.86								ASV_143+ASV_185+ASV_350+ASV_1302	0.722222	0.216667	0.395577	0.235								ASV_2+ASV_26+ASV_30+ASV_11325	0.875	0.142857	0.353553	0.125		ASV_9+ASV_26+ASV_392+ASV_1302	0.625	0.193798	0.348029	0.535
						ASV_1+ASV_34+ASV_398+ASV_1465	0.6	0.2	0.34641	0.72								ASV_30+ASV_185+ASV_890+ASV_2744	1	0.166667	0.408248	0.085								ASV_30+ASV_185+ASV_890+ASV_2744	1	0.166667	0.408248	0.07								ASV_28+ASV_96+ASV_143+ASV_1490	0.533333	0.205128	0.330759	0.85								ASV_143+ASV_185+ASV_392+ASV_1302	0.722222	0.216667	0.395577	0.235								ASV_2+ASV_26+ASV_31+ASV_11325	0.875	0.142857	0.353553	0.125		ASV_9+ASV_26+ASV_393+ASV_1302	0.625	0.193798	0.348029	0.535
						ASV_1+ASV_34+ASV_399+ASV_1465	0.6	0.2	0.34641	0.745								ASV_30+ASV_195+ASV_399+ASV_2744	1	0.166667	0.408248	0.075								ASV_30+ASV_195+ASV_399+ASV_2744	1	0.166667	0.408248	0.1								ASV_28+ASV_96+ASV_522+ASV_1490	0.533333	0.205128	0.330759	0.86								ASV_143+ASV_185+ASV_393+ASV_1302	0.722222	0.216667	0.395577	0.235								ASV_2+ASV_26+ASV_32+ASV_11325	0.875	0.142857	0.353553	0.125		ASV_9+ASV_26+ASV_1302	0.625	0.193798	0.348029	0.535
						ASV_1+ASV_36+ASV_119+ASV_1465	0.6	0.2	0.34641	0.72								ASV_30+ASV_195+ASV_890+ASV_2744	1	0.166667	0.408248	0.085								ASV_30+ASV_195+ASV_890+ASV_2744	1	0.166667	0.408248	0.07								ASV_28+ASV_107+ASV_119+ASV_143	0.533333	0.205128	0.330759	0.855								ASV_143+ASV_185+ASV_398+ASV_1302	0.722222	0.216667	0.395577	0.235								ASV_2+ASV_26+ASV_34+ASV_11325	0.875	0.142857	0.353553	0.125		ASV_9+ASV_28+ASV_31+ASV_1302	0.625	0.193798	0.348029	0.535
						ASV_1+ASV_36+ASV_398+ASV_1465	0.6	0.2	0.34641	0.72								ASV_30+ASV_200+ASV_399+ASV_2744	1	0.166667	0.408248	0.075								ASV_30+ASV_200+ASV_399+ASV_2744	1	0.166667	0.408248	0.1								ASV_28+ASV_107+ASV_143+ASV_350	0.533333	0.205128	0.330759	0.84								ASV_143+ASV_185+ASV_519+ASV_1302	0.722222	0.216667	0.395577	0.235								ASV_2+ASV_26+ASV_38+ASV_11325	0.875	0.142857	0.353553	0.125		ASV_9+ASV_28+ASV_32+ASV_1302	0.625	0.193798	0.348029	0.535
						ASV_1+ASV_36+ASV_399+ASV_1465	0.6	0.2	0.34641	0.745								ASV_30+ASV_200+ASV_890+ASV_2744	1	0.166667	0.408248	0.085								ASV_30+ASV_200+ASV_890+ASV_2744	1	0.166667	0.408248	0.07								ASV_28+ASV_107+ASV_143+ASV_890	0.533333	0.205128	0.330759	0.86								ASV_143+ASV_185+ASV_588+ASV_1302	0.722222	0.216667	0.395577	0.235								ASV_2+ASV_26+ASV_66+ASV_705	0.875	0.142857	0.353553	0.085		ASV_9+ASV_28+ASV_34+ASV_1302	0.625	0.193798	0.348029	0.535
						ASV_1+ASV_38+ASV_119+ASV_1465	0.6	0.2	0.34641	0.72								ASV_30+ASV_236+ASV_399+ASV_2744	1	0.166667	0.408248	0.075								ASV_30+ASV_236+ASV_399+ASV_2744	1	0.166667	0.408248	0.1								ASV_28+ASV_119+ASV_399+ASV_1648	0.533333	0.205128	0.330759	0.885								ASV_143+ASV_185+ASV_1302	0.722222	0.216667	0.395577	0.235								ASV_2+ASV_26+ASV_68+ASV_11325	0.875	0.142857	0.353553	0.125		ASV_9+ASV_28+ASV_36+ASV_1302	0.625	0.193798	0.348029	0.535
						ASV_1+ASV_38+ASV_398+ASV_1465	0.6	0.2	0.34641	0.72								ASV_30+ASV_236+ASV_890+ASV_2744	1	0.166667	0.408248	0.085								ASV_30+ASV_236+ASV_890+ASV_2744	1	0.166667	0.408248	0.07								ASV_28+ASV_119+ASV_779+ASV_836	0.533333	0.205128	0.330759	0.83								ASV_143+ASV_195+ASV_200+ASV_1302	0.722222	0.216667	0.395577	0.235								ASV_2+ASV_26+ASV_76+ASV_11325	0.875	0.142857	0.353553	0.125		ASV_9+ASV_28+ASV_38+ASV_1302	0.625	0.193798	0.348029	0.535
						ASV_1+ASV_38+ASV_399+ASV_1465	0.6	0.2	0.34641	0.745								ASV_30+ASV_350+ASV_399+ASV_2744	1	0.166667	0.408248	0.075								ASV_30+ASV_350+ASV_399+ASV_2744	1	0.166667	0.408248	0.1								ASV_28+ASV_143+ASV_166+ASV_1490	0.533333	0.205128	0.330759	0.85								ASV_143+ASV_195+ASV_236+ASV_333	0.722222	0.216667	0.395577	0.215								ASV_2+ASV_26+ASV_79+ASV_11325	0.875	0.142857	0.353553	0.125		ASV_9+ASV_28+ASV_68+ASV_1302	0.625	0.193798	0.348029	0.535
						ASV_1+ASV_68+ASV_119+ASV_1465	0.6	0.2	0.34641	0.72								ASV_30+ASV_350+ASV_890+ASV_2744	1	0.166667	0.408248	0.085								ASV_30+ASV_350+ASV_890+ASV_2744	1	0.166667	0.408248	0.07								ASV_28+ASV_143+ASV_185+ASV_1490	0.533333	0.205128	0.330759	0.85								ASV_143+ASV_195+ASV_350+ASV_1302	0.722222	0.216667	0.395577	0.235								ASV_2+ASV_26+ASV_90+ASV_11325	0.875	0.142857	0.353553	0.125		ASV_9+ASV_28+ASV_76+ASV_1302	0.625	0.193798	0.348029	0.535
						ASV_1+ASV_68+ASV_398+ASV_1465	0.6	0.2	0.34641	0.72								ASV_30+ASV_392+ASV_399+ASV_2744	1	0.166667	0.408248	0.075								ASV_30+ASV_392+ASV_399+ASV_2744	1	0.166667	0.408248	0.1								ASV_28+ASV_143+ASV_195+ASV_1490	0.533333	0.205128	0.330759	0.85								ASV_143+ASV_195+ASV_392+ASV_1302	0.722222	0.216667	0.395577	0.235								ASV_2+ASV_26+ASV_96+ASV_11325	0.875	0.142857	0.353553	0.125		ASV_9+ASV_28+ASV_79+ASV_1302	0.625	0.193798	0.348029	0.535
						ASV_1+ASV_68+ASV_399+ASV_1465	0.6	0.2	0.34641	0.745								ASV_30+ASV_392+ASV_890+ASV_2744	1	0.166667	0.408248	0.085								ASV_30+ASV_392+ASV_890+ASV_2744	1	0.166667	0.408248	0.07								ASV_28+ASV_143+ASV_200+ASV_1490	0.533333	0.205128	0.330759	0.85								ASV_143+ASV_195+ASV_393+ASV_1302	0.722222	0.216667	0.395577	0.235								ASV_2+ASV_26+ASV_107+ASV_1153	0.875	0.142857	0.353553	0.15		ASV_9+ASV_28+ASV_90+ASV_1302	0.625	0.193798	0.348029	0.535
						ASV_1+ASV_76+ASV_119+ASV_1465	0.6	0.2	0.34641	0.72								ASV_30+ASV_393+ASV_399+ASV_2744	1	0.166667	0.408248	0.075								ASV_30+ASV_393+ASV_399+ASV_2744	1	0.166667	0.408248	0.1								ASV_28+ASV_143+ASV_350+ASV_1490	0.533333	0.205128	0.330759	0.85								ASV_143+ASV_195+ASV_398+ASV_1302	0.722222	0.216667	0.395577	0.235								ASV_2+ASV_26+ASV_107+ASV_4456	0.875	0.142857	0.353553	0.14		ASV_9+ASV_28+ASV_96+ASV_1302	0.625	0.193798	0.348029	0.535
						ASV_1+ASV_76+ASV_398+ASV_1465	0.6	0.2	0.34641	0.72								ASV_30+ASV_393+ASV_890+ASV_2744	1	0.166667	0.408248	0.085								ASV_30+ASV_393+ASV_890+ASV_2744	1	0.166667	0.408248	0.07								ASV_28+ASV_143+ASV_392+ASV_1490	0.533333	0.205128	0.330759	0.85								ASV_143+ASV_195+ASV_519+ASV_1302	0.722222	0.216667	0.395577	0.235								ASV_2+ASV_26+ASV_124+ASV_11325	0.875	0.142857	0.353553	0.125		ASV_9+ASV_28+ASV_166+ASV_1302	0.625	0.193798	0.348029	0.535
						ASV_1+ASV_76+ASV_399+ASV_1465	0.6	0.2	0.34641	0.745								ASV_30+ASV_398+ASV_399+ASV_2744	1	0.166667	0.408248	0.075								ASV_30+ASV_398+ASV_399+ASV_2744	1	0.166667	0.408248	0.1								ASV_28+ASV_143+ASV_393+ASV_1490	0.533333	0.205128	0.330759	0.85								ASV_143+ASV_195+ASV_588+ASV_1302	0.722222	0.216667	0.395577	0.235								ASV_2+ASV_26+ASV_166+ASV_11325	0.875	0.142857	0.353553	0.125		ASV_9+ASV_28+ASV_185+ASV_1302	0.625	0.193798	0.348029	0.535
						ASV_1+ASV_79+ASV_119+ASV_1465	0.6	0.2	0.34641	0.72								ASV_30+ASV_398+ASV_890+ASV_2744	1	0.166667	0.408248	0.085								ASV_30+ASV_398+ASV_890+ASV_2744	1	0.166667	0.408248	0.07								ASV_28+ASV_143+ASV_398+ASV_1490	0.533333	0.205128	0.330759	0.85								ASV_143+ASV_195+ASV_1302	0.722222	0.216667	0.395577	0.235								ASV_2+ASV_26+ASV_185+ASV_11325	0.875	0.142857	0.353553	0.125		ASV_9+ASV_28+ASV_195+ASV_1302	0.625	0.193798	0.348029	0.535
						ASV_1+ASV_79+ASV_398+ASV_1465	0.6	0.2	0.34641	0.72								ASV_30+ASV_399+ASV_519+ASV_2744	1	0.166667	0.408248	0.075								ASV_30+ASV_399+ASV_519+ASV_2744	1	0.166667	0.408248	0.1								ASV_28+ASV_143+ASV_519+ASV_1490	0.533333	0.205128	0.330759	0.85								ASV_143+ASV_200+ASV_236+ASV_333	0.722222	0.216667	0.395577	0.215								ASV_2+ASV_26+ASV_195+ASV_11325	0.875	0.142857	0.353553	0.125		ASV_9+ASV_28+ASV_200+ASV_1302	0.625	0.193798	0.348029	0.535
						ASV_1+ASV_79+ASV_399+ASV_1465	0.6	0.2	0.34641	0.745								ASV_30+ASV_399+ASV_522+ASV_2744	1	0.166667	0.408248	0.075								ASV_30+ASV_399+ASV_522+ASV_2744	1	0.166667	0.408248	0.1								ASV_28+ASV_143+ASV_1490	0.533333	0.205128	0.330759	0.85								ASV_143+ASV_200+ASV_350+ASV_1302	0.722222	0.216667	0.395577	0.235								ASV_2+ASV_26+ASV_200+ASV_11325	0.875	0.142857	0.353553	0.125		ASV_9+ASV_28+ASV_350+ASV_1302	0.625	0.193798	0.348029	0.535
						ASV_1+ASV_90+ASV_119+ASV_1465	0.6	0.2	0.34641	0.72								ASV_30+ASV_399+ASV_588+ASV_2744	1	0.166667	0.408248	0.075								ASV_30+ASV_399+ASV_588+ASV_2744	1	0.166667	0.408248	0.1								ASV_28+ASV_166+ASV_522+ASV_1490	0.533333	0.205128	0.330759	0.86								ASV_143+ASV_200+ASV_392+ASV_1302	0.722222	0.216667	0.395577	0.235								ASV_2+ASV_26+ASV_236+ASV_11325	0.875	0.142857	0.353553	0.125		ASV_9+ASV_28+ASV_392+ASV_1302	0.625	0.193798	0.348029	0.535
						ASV_1+ASV_90+ASV_398+ASV_1465	0.6	0.2	0.34641	0.72								ASV_30+ASV_399+ASV_2744	1	0.166667	0.408248	0.075								ASV_30+ASV_399+ASV_2744	1	0.166667	0.408248	0.1								ASV_28+ASV_185+ASV_522+ASV_1490	0.533333	0.205128	0.330759	0.86								ASV_143+ASV_200+ASV_393+ASV_1302	0.722222	0.216667	0.395577	0.235								ASV_2+ASV_26+ASV_349+ASV_4456	0.875	0.142857	0.353553	0.14		ASV_9+ASV_28+ASV_393+ASV_1302	0.625	0.193798	0.348029	0.535
						ASV_1+ASV_90+ASV_399+ASV_1465	0.6	0.2	0.34641	0.745								ASV_30+ASV_519+ASV_890+ASV_2744	1	0.166667	0.408248	0.085								ASV_30+ASV_519+ASV_890+ASV_2744	1	0.166667	0.408248	0.07								ASV_28+ASV_195+ASV_522+ASV_1490	0.533333	0.205128	0.330759	0.86								ASV_143+ASV_200+ASV_398+ASV_1302	0.722222	0.216667	0.395577	0.235								ASV_2+ASV_26+ASV_350+ASV_11325	0.875	0.142857	0.353553	0.125		ASV_9+ASV_28+ASV_1302	0.625	0.193798	0.348029	0.535
						ASV_1+ASV_96+ASV_119+ASV_1465	0.6	0.2	0.34641	0.72								ASV_30+ASV_522+ASV_890+ASV_2744	1	0.166667	0.408248	0.085								ASV_30+ASV_522+ASV_890+ASV_2744	1	0.166667	0.408248	0.07								ASV_28+ASV_200+ASV_522+ASV_1490	0.533333	0.205128	0.330759	0.86								ASV_143+ASV_200+ASV_519+ASV_1302	0.722222	0.216667	0.395577	0.235								ASV_2+ASV_26+ASV_392+ASV_11325	0.875	0.142857	0.353553	0.125		ASV_9+ASV_31+ASV_32+ASV_1302	0.625	0.193798	0.348029	0.535
						ASV_1+ASV_96+ASV_398+ASV_1465	0.6	0.2	0.34641	0.72								ASV_30+ASV_588+ASV_890+ASV_2744	1	0.166667	0.408248	0.085								ASV_30+ASV_588+ASV_890+ASV_2744	1	0.166667	0.408248	0.07								ASV_28+ASV_350+ASV_522+ASV_1490	0.533333	0.205128	0.330759	0.86								ASV_143+ASV_200+ASV_588+ASV_1302	0.722222	0.216667	0.395577	0.235								ASV_2+ASV_26+ASV_393+ASV_11325	0.875	0.142857	0.353553	0.125		ASV_9+ASV_31+ASV_34+ASV_1302	0.625	0.193798	0.348029	0.535
						ASV_1+ASV_96+ASV_399+ASV_1465	0.6	0.2	0.34641	0.745								ASV_30+ASV_890+ASV_2744	1	0.166667	0.408248	0.085								ASV_30+ASV_890+ASV_2744	1	0.166667	0.408248	0.07								ASV_28+ASV_392+ASV_522+ASV_1490	0.533333	0.205128	0.330759	0.86								ASV_143+ASV_200+ASV_1302	0.722222	0.216667	0.395577	0.235								ASV_2+ASV_26+ASV_522+ASV_11325	0.875	0.142857	0.353553	0.125		ASV_9+ASV_31+ASV_36+ASV_1302	0.625	0.193798	0.348029	0.535
						ASV_1+ASV_119+ASV_166+ASV_1465	0.6	0.2	0.34641	0.72								ASV_31+ASV_32+ASV_34+ASV_349	1	0.166667	0.408248	0.125								ASV_31+ASV_32+ASV_34+ASV_349	1	0.166667	0.408248	0.115								ASV_28+ASV_393+ASV_522+ASV_1490	0.533333	0.205128	0.330759	0.86								ASV_143+ASV_236+ASV_333	0.722222	0.216667	0.395577	0.215								ASV_2+ASV_26+ASV_588+ASV_11325	0.875	0.142857	0.353553	0.125		ASV_9+ASV_31+ASV_38+ASV_1302	0.625	0.193798	0.348029	0.535
						ASV_1+ASV_119+ASV_185+ASV_1465	0.6	0.2	0.34641	0.72								ASV_31+ASV_32+ASV_34+ASV_11325	1	0.166667	0.408248	0.08								ASV_31+ASV_32+ASV_34+ASV_11325	1	0.166667	0.408248	0.09								ASV_28+ASV_398+ASV_522+ASV_1490	0.533333	0.205128	0.330759	0.86								ASV_143+ASV_236+ASV_333+ASV_392	0.722222	0.216667	0.395577	0.215								ASV_2+ASV_26+ASV_11325	0.875	0.142857	0.353553	0.125		ASV_9+ASV_31+ASV_68+ASV_1302	0.625	0.193798	0.348029	0.535
						ASV_1+ASV_119+ASV_195+ASV_1465	0.6	0.2	0.34641	0.72								ASV_31+ASV_32+ASV_36+ASV_349	1	0.166667	0.408248	0.125								ASV_31+ASV_32+ASV_36+ASV_349	1	0.166667	0.408248	0.115								ASV_28+ASV_399+ASV_519+ASV_1648	0.533333	0.205128	0.330759	0.89								ASV_143+ASV_236+ASV_333+ASV_393	0.722222	0.216667	0.395577	0.215								ASV_2+ASV_27+ASV_28+ASV_11325	0.875	0.142857	0.353553	0.125		ASV_9+ASV_31+ASV_76+ASV_1302	0.625	0.193798	0.348029	0.535
						ASV_1+ASV_119+ASV_200+ASV_1465	0.6	0.2	0.34641	0.72								ASV_31+ASV_32+ASV_36+ASV_11325	1	0.166667	0.408248	0.08								ASV_31+ASV_32+ASV_36+ASV_11325	1	0.166667	0.408248	0.09								ASV_28+ASV_519+ASV_522+ASV_1490	0.533333	0.205128	0.330759	0.86								ASV_143+ASV_236+ASV_333+ASV_398	0.722222	0.216667	0.395577	0.215								ASV_2+ASV_27+ASV_30+ASV_11325	0.875	0.142857	0.353553	0.125		ASV_9+ASV_31+ASV_79+ASV_1302	0.625	0.193798	0.348029	0.535
						ASV_1+ASV_119+ASV_350+ASV_1465	0.6	0.2	0.34641	0.72								ASV_31+ASV_32+ASV_38+ASV_349	1	0.166667	0.408248	0.125								ASV_31+ASV_32+ASV_38+ASV_349	1	0.166667	0.408248	0.115								ASV_28+ASV_522+ASV_1490	0.533333	0.205128	0.330759	0.86								ASV_143+ASV_236+ASV_333+ASV_588	0.722222	0.216667	0.395577	0.215								ASV_2+ASV_27+ASV_31+ASV_11325	0.875	0.142857	0.353553	0.125		ASV_9+ASV_31+ASV_90+ASV_1302	0.625	0.193798	0.348029	0.535
						ASV_1+ASV_119+ASV_392+ASV_1465	0.6	0.2	0.34641	0.72								ASV_31+ASV_32+ASV_38+ASV_11325	1	0.166667	0.408248	0.08								ASV_31+ASV_32+ASV_38+ASV_11325	1	0.166667	0.408248	0.09								ASV_28+ASV_588+ASV_779+ASV_836	0.533333	0.205128	0.330759	0.85								ASV_143+ASV_236+ASV_399+ASV_1648	0.722222	0.216667	0.395577	0.26								ASV_2+ASV_27+ASV_32+ASV_11325	0.875	0.142857	0.353553	0.125		ASV_9+ASV_31+ASV_96+ASV_1302	0.625	0.193798	0.348029	0.535
						ASV_1+ASV_119+ASV_393+ASV_1465	0.6	0.2	0.34641	0.72								ASV_31+ASV_32+ASV_68+ASV_349	1	0.166667	0.408248	0.125								ASV_31+ASV_32+ASV_68+ASV_349	1	0.166667	0.408248	0.115								ASV_30+ASV_31+ASV_143+ASV_779	0.533333	0.205128	0.330759	0.845								ASV_143+ASV_350+ASV_392+ASV_1302	0.722222	0.216667	0.395577	0.235								ASV_2+ASV_27+ASV_34+ASV_11325	0.875	0.142857	0.353553	0.125		ASV_9+ASV_31+ASV_166+ASV_1302	0.625	0.193798	0.348029	0.535
						ASV_1+ASV_119+ASV_398+ASV_1465	0.6	0.2	0.34641	0.72								ASV_31+ASV_32+ASV_68+ASV_11325	1	0.166667	0.408248	0.08								ASV_31+ASV_32+ASV_68+ASV_11325	1	0.166667	0.408248	0.09								ASV_30+ASV_31+ASV_522+ASV_779	0.533333	0.205128	0.330759	0.865								ASV_143+ASV_350+ASV_393+ASV_1302	0.722222	0.216667	0.395577	0.235								ASV_2+ASV_27+ASV_38+ASV_11325	0.875	0.142857	0.353553	0.125		ASV_9+ASV_31+ASV_185+ASV_1302	0.625	0.193798	0.348029	0.535
						ASV_1+ASV_119+ASV_522+ASV_1465	0.6	0.2	0.34641	0.72								ASV_31+ASV_32+ASV_72+ASV_349	1	0.166667	0.408248	0.125								ASV_31+ASV_32+ASV_72+ASV_349	1	0.166667	0.408248	0.115								ASV_30+ASV_32+ASV_143+ASV_779	0.533333	0.205128	0.330759	0.845								ASV_143+ASV_350+ASV_398+ASV_1302	0.722222	0.216667	0.395577	0.235								ASV_2+ASV_27+ASV_66+ASV_705	0.875	0.142857	0.353553	0.085		ASV_9+ASV_31+ASV_195+ASV_1302	0.625	0.193798	0.348029	0.535
						ASV_1+ASV_119+ASV_588+ASV_1465	0.6	0.2	0.34641	0.72								ASV_31+ASV_32+ASV_72+ASV_11325	1	0.166667	0.408248	0.08								ASV_31+ASV_32+ASV_72+ASV_11325	1	0.166667	0.408248	0.09								ASV_30+ASV_32+ASV_522+ASV_779	0.533333	0.205128	0.330759	0.865								ASV_143+ASV_350+ASV_519+ASV_1302	0.722222	0.216667	0.395577	0.235								ASV_2+ASV_27+ASV_68+ASV_11325	0.875	0.142857	0.353553	0.125		ASV_9+ASV_31+ASV_200+ASV_1302	0.625	0.193798	0.348029	0.535
						ASV_1+ASV_119+ASV_1465	0.6	0.2	0.34641	0.72								ASV_31+ASV_32+ASV_76+ASV_349	1	0.166667	0.408248	0.125								ASV_31+ASV_32+ASV_76+ASV_349	1	0.166667	0.408248	0.115								ASV_30+ASV_34+ASV_143+ASV_779	0.533333	0.205128	0.330759	0.845								ASV_143+ASV_350+ASV_588+ASV_1302	0.722222	0.216667	0.395577	0.235								ASV_2+ASV_27+ASV_76+ASV_11325	0.875	0.142857	0.353553	0.125		ASV_9+ASV_31+ASV_350+ASV_1302	0.625	0.193798	0.348029	0.535
						ASV_1+ASV_166+ASV_398+ASV_1465	0.6	0.2	0.34641	0.72								ASV_31+ASV_32+ASV_76+ASV_11325	1	0.166667	0.408248	0.08								ASV_31+ASV_32+ASV_76+ASV_11325	1	0.166667	0.408248	0.09								ASV_30+ASV_34+ASV_522+ASV_779	0.533333	0.205128	0.330759	0.865								ASV_143+ASV_350+ASV_1302	0.722222	0.216667	0.395577	0.235								ASV_2+ASV_27+ASV_79+ASV_11325	0.875	0.142857	0.353553	0.125		ASV_9+ASV_31+ASV_392+ASV_1302	0.625	0.193798	0.348029	0.535
						ASV_1+ASV_166+ASV_399+ASV_1465	0.6	0.2	0.34641	0.745								ASV_31+ASV_32+ASV_79+ASV_349	1	0.166667	0.408248	0.125								ASV_31+ASV_32+ASV_79+ASV_349	1	0.166667	0.408248	0.115								ASV_30+ASV_36+ASV_143+ASV_779	0.533333	0.205128	0.330759	0.845								ASV_143+ASV_392+ASV_393+ASV_1302	0.722222	0.216667	0.395577	0.235								ASV_2+ASV_27+ASV_90+ASV_11325	0.875	0.142857	0.353553	0.125		ASV_9+ASV_31+ASV_393+ASV_1302	0.625	0.193798	0.348029	0.535
						ASV_1+ASV_185+ASV_398+ASV_1465	0.6	0.2	0.34641	0.72								ASV_31+ASV_32+ASV_79+ASV_11325	1	0.166667	0.408248	0.08								ASV_31+ASV_32+ASV_79+ASV_11325	1	0.166667	0.408248	0.09								ASV_30+ASV_36+ASV_522+ASV_779	0.533333	0.205128	0.330759	0.865								ASV_143+ASV_392+ASV_398+ASV_1302	0.722222	0.216667	0.395577	0.235								ASV_2+ASV_27+ASV_96+ASV_11325	0.875	0.142857	0.353553	0.125		ASV_9+ASV_31+ASV_1302	0.625	0.193798	0.348029	0.535
						ASV_1+ASV_185+ASV_399+ASV_1465	0.6	0.2	0.34641	0.745								ASV_31+ASV_32+ASV_90+ASV_349	1	0.166667	0.408248	0.125								ASV_31+ASV_32+ASV_90+ASV_349	1	0.166667	0.408248	0.115								ASV_30+ASV_38+ASV_143+ASV_779	0.533333	0.205128	0.330759	0.845								ASV_143+ASV_392+ASV_519+ASV_1302	0.722222	0.216667	0.395577	0.235								ASV_2+ASV_27+ASV_107+ASV_1153	0.875	0.142857	0.353553	0.15		ASV_9+ASV_32+ASV_34+ASV_1302	0.625	0.193798	0.348029	0.535
						ASV_1+ASV_195+ASV_398+ASV_1465	0.6	0.2	0.34641	0.72								ASV_31+ASV_32+ASV_90+ASV_11325	1	0.166667	0.408248	0.08								ASV_31+ASV_32+ASV_90+ASV_11325	1	0.166667	0.408248	0.09								ASV_30+ASV_38+ASV_522+ASV_779	0.533333	0.205128	0.330759	0.865								ASV_143+ASV_392+ASV_588+ASV_1302	0.722222	0.216667	0.395577	0.235								ASV_2+ASV_27+ASV_107+ASV_4456	0.875	0.142857	0.353553	0.14		ASV_9+ASV_32+ASV_36+ASV_1302	0.625	0.193798	0.348029	0.535
						ASV_1+ASV_195+ASV_399+ASV_1465	0.6	0.2	0.34641	0.745								ASV_31+ASV_32+ASV_96+ASV_349	1	0.166667	0.408248	0.125								ASV_31+ASV_32+ASV_96+ASV_349	1	0.166667	0.408248	0.115								ASV_30+ASV_68+ASV_143+ASV_779	0.533333	0.205128	0.330759	0.845								ASV_143+ASV_392+ASV_1302	0.722222	0.216667	0.395577	0.235								ASV_2+ASV_27+ASV_124+ASV_11325	0.875	0.142857	0.353553	0.125		ASV_9+ASV_32+ASV_38+ASV_1302	0.625	0.193798	0.348029	0.535
						ASV_1+ASV_200+ASV_398+ASV_1465	0.6	0.2	0.34641	0.72								ASV_31+ASV_32+ASV_96+ASV_11325	1	0.166667	0.408248	0.08								ASV_31+ASV_32+ASV_96+ASV_11325	1	0.166667	0.408248	0.09								ASV_30+ASV_68+ASV_522+ASV_779	0.533333	0.205128	0.330759	0.865								ASV_143+ASV_393+ASV_398+ASV_1302	0.722222	0.216667	0.395577	0.235								ASV_2+ASV_27+ASV_166+ASV_11325	0.875	0.142857	0.353553	0.125		ASV_9+ASV_32+ASV_68+ASV_1302	0.625	0.193798	0.348029	0.535
						ASV_1+ASV_200+ASV_399+ASV_1465	0.6	0.2	0.34641	0.745								ASV_31+ASV_32+ASV_107+ASV_349	1	0.166667	0.408248	0.125								ASV_31+ASV_32+ASV_107+ASV_349	1	0.166667	0.408248	0.115								ASV_30+ASV_72+ASV_119+ASV_779	0.533333	0.205128	0.330759	0.855								ASV_143+ASV_393+ASV_519+ASV_1302	0.722222	0.216667	0.395577	0.235								ASV_2+ASV_27+ASV_185+ASV_11325	0.875	0.142857	0.353553	0.125		ASV_9+ASV_32+ASV_76+ASV_1302	0.625	0.193798	0.348029	0.535
						ASV_1+ASV_350+ASV_398+ASV_1465	0.6	0.2	0.34641	0.72								ASV_31+ASV_32+ASV_119+ASV_349	1	0.166667	0.408248	0.125								ASV_31+ASV_32+ASV_119+ASV_349	1	0.166667	0.408248	0.115								ASV_30+ASV_72+ASV_143+ASV_779	0.533333	0.205128	0.330759	0.845								ASV_143+ASV_393+ASV_588+ASV_1302	0.722222	0.216667	0.395577	0.235								ASV_2+ASV_27+ASV_195+ASV_11325	0.875	0.142857	0.353553	0.125		ASV_9+ASV_32+ASV_79+ASV_1302	0.625	0.193798	0.348029	0.535
						ASV_1+ASV_350+ASV_399+ASV_1465	0.6	0.2	0.34641	0.745								ASV_31+ASV_32+ASV_119+ASV_11325	1	0.166667	0.408248	0.08								ASV_31+ASV_32+ASV_119+ASV_11325	1	0.166667	0.408248	0.09								ASV_30+ASV_72+ASV_588+ASV_779	0.533333	0.205128	0.330759	0.855								ASV_143+ASV_393+ASV_1302	0.722222	0.216667	0.395577	0.235								ASV_2+ASV_27+ASV_200+ASV_11325	0.875	0.142857	0.353553	0.125		ASV_9+ASV_32+ASV_90+ASV_1302	0.625	0.193798	0.348029	0.535
						ASV_1+ASV_392+ASV_398+ASV_1465	0.6	0.2	0.34641	0.72								ASV_31+ASV_32+ASV_124+ASV_349	1	0.166667	0.408248	0.125								ASV_31+ASV_32+ASV_124+ASV_349	1	0.166667	0.408248	0.115								ASV_30+ASV_76+ASV_143+ASV_779	0.533333	0.205128	0.330759	0.845								ASV_143+ASV_398+ASV_519+ASV_1302	0.722222	0.216667	0.395577	0.235								ASV_2+ASV_27+ASV_236+ASV_11325	0.875	0.142857	0.353553	0.125		ASV_9+ASV_32+ASV_96+ASV_1302	0.625	0.193798	0.348029	0.535
						ASV_1+ASV_392+ASV_399+ASV_1465	0.6	0.2	0.34641	0.745								ASV_31+ASV_32+ASV_124+ASV_4390	1	0.166667	0.408248	0.09								ASV_31+ASV_32+ASV_124+ASV_4390	1	0.166667	0.408248	0.08								ASV_30+ASV_76+ASV_522+ASV_779	0.533333	0.205128	0.330759	0.865								ASV_143+ASV_398+ASV_588+ASV_1302	0.722222	0.216667	0.395577	0.235								ASV_2+ASV_27+ASV_349+ASV_4456	0.875	0.142857	0.353553	0.14		ASV_9+ASV_32+ASV_166+ASV_1302	0.625	0.193798	0.348029	0.535
						ASV_1+ASV_393+ASV_398+ASV_1465	0.6	0.2	0.34641	0.72								ASV_31+ASV_32+ASV_143+ASV_349	1	0.166667	0.408248	0.125								ASV_31+ASV_32+ASV_143+ASV_349	1	0.166667	0.408248	0.115								ASV_30+ASV_79+ASV_143+ASV_779	0.533333	0.205128	0.330759	0.845								ASV_143+ASV_398+ASV_1302	0.722222	0.216667	0.395577	0.235								ASV_2+ASV_27+ASV_350+ASV_11325	0.875	0.142857	0.353553	0.125		ASV_9+ASV_32+ASV_185+ASV_1302	0.625	0.193798	0.348029	0.535
						ASV_1+ASV_393+ASV_399+ASV_1465	0.6	0.2	0.34641	0.745								ASV_31+ASV_32+ASV_143+ASV_11325	1	0.166667	0.408248	0.08								ASV_31+ASV_32+ASV_143+ASV_11325	1	0.166667	0.408248	0.09								ASV_30+ASV_79+ASV_522+ASV_779	0.533333	0.205128	0.330759	0.865								ASV_143+ASV_519+ASV_588+ASV_1302	0.722222	0.216667	0.395577	0.235								ASV_2+ASV_27+ASV_392+ASV_11325	0.875	0.142857	0.353553	0.125		ASV_9+ASV_32+ASV_195+ASV_1302	0.625	0.193798	0.348029	0.535
						ASV_1+ASV_398+ASV_522+ASV_1465	0.6	0.2	0.34641	0.72								ASV_31+ASV_32+ASV_166+ASV_349	1	0.166667	0.408248	0.125								ASV_31+ASV_32+ASV_166+ASV_349	1	0.166667	0.408248	0.115								ASV_30+ASV_90+ASV_143+ASV_779	0.533333	0.205128	0.330759	0.845								ASV_143+ASV_519+ASV_890+ASV_1490	0.722222	0.216667	0.395577	0.28								ASV_2+ASV_27+ASV_393+ASV_11325	0.875	0.142857	0.353553	0.125		ASV_9+ASV_32+ASV_200+ASV_1302	0.625	0.193798	0.348029	0.535
						ASV_1+ASV_398+ASV_588+ASV_1465	0.6	0.2	0.34641	0.72								ASV_31+ASV_32+ASV_166+ASV_11325	1	0.166667	0.408248	0.08								ASV_31+ASV_32+ASV_166+ASV_11325	1	0.166667	0.408248	0.09								ASV_30+ASV_90+ASV_522+ASV_779	0.533333	0.205128	0.330759	0.865								ASV_143+ASV_519+ASV_1302	0.722222	0.216667	0.395577	0.235								ASV_2+ASV_27+ASV_522+ASV_11325	0.875	0.142857	0.353553	0.125		ASV_9+ASV_32+ASV_350+ASV_1302	0.625	0.193798	0.348029	0.535
						ASV_1+ASV_398+ASV_1465	0.6	0.2	0.34641	0.72								ASV_31+ASV_32+ASV_185+ASV_349	1	0.166667	0.408248	0.125								ASV_31+ASV_32+ASV_185+ASV_349	1	0.166667	0.408248	0.115								ASV_30+ASV_96+ASV_143+ASV_779	0.533333	0.205128	0.330759	0.845								ASV_143+ASV_588+ASV_1302	0.722222	0.216667	0.395577	0.235								ASV_2+ASV_27+ASV_588+ASV_11325	0.875	0.142857	0.353553	0.125		ASV_9+ASV_32+ASV_392+ASV_1302	0.625	0.193798	0.348029	0.535
						ASV_1+ASV_399+ASV_522+ASV_1465	0.6	0.2	0.34641	0.745								ASV_31+ASV_32+ASV_185+ASV_11325	1	0.166667	0.408248	0.08								ASV_31+ASV_32+ASV_185+ASV_11325	1	0.166667	0.408248	0.09								ASV_30+ASV_96+ASV_522+ASV_779	0.533333	0.205128	0.330759	0.865								ASV_143+ASV_1302	0.722222	0.216667	0.395577	0.235								ASV_2+ASV_27+ASV_11325	0.875	0.142857	0.353553	0.125		ASV_9+ASV_32+ASV_393+ASV_1302	0.625	0.193798	0.348029	0.535
						ASV_1+ASV_399+ASV_588+ASV_1465	0.6	0.2	0.34641	0.745								ASV_31+ASV_32+ASV_195+ASV_349	1	0.166667	0.408248	0.125								ASV_31+ASV_32+ASV_195+ASV_349	1	0.166667	0.408248	0.115								ASV_30+ASV_119+ASV_588+ASV_779	0.533333	0.205128	0.330759	0.85								ASV_166+ASV_236+ASV_890+ASV_2160	0.722222	0.216667	0.395577	0.23								ASV_2+ASV_28+ASV_30+ASV_11325	0.875	0.142857	0.353553	0.125		ASV_9+ASV_32+ASV_1302	0.625	0.193798	0.348029	0.535
						ASV_1+ASV_399+ASV_1465	0.6	0.2	0.34641	0.745								ASV_31+ASV_32+ASV_195+ASV_11325	1	0.166667	0.408248	0.08								ASV_31+ASV_32+ASV_195+ASV_11325	1	0.166667	0.408248	0.09								ASV_30+ASV_143+ASV_166+ASV_779	0.533333	0.205128	0.330759	0.845								ASV_166+ASV_836+ASV_890+ASV_1168	0.722222	0.216667	0.395577	0.255								ASV_2+ASV_28+ASV_31+ASV_11325	0.875	0.142857	0.353553	0.125		ASV_9+ASV_34+ASV_36+ASV_1302	0.625	0.193798	0.348029	0.535
						ASV_1+ASV_671+ASV_1648+ASV_3578	0.6	0.2	0.34641	0.705								ASV_31+ASV_32+ASV_200+ASV_349	1	0.166667	0.408248	0.125								ASV_31+ASV_32+ASV_200+ASV_349	1	0.166667	0.408248	0.115								ASV_30+ASV_143+ASV_185+ASV_779	0.533333	0.205128	0.330759	0.845								ASV_185+ASV_236+ASV_890+ASV_2160	0.722222	0.216667	0.395577	0.23								ASV_2+ASV_28+ASV_32+ASV_11325	0.875	0.142857	0.353553	0.125		ASV_9+ASV_34+ASV_38+ASV_1302	0.625	0.193798	0.348029	0.535
						ASV_2+ASV_4+ASV_5+ASV_189	0.6	0.2	0.34641	0.685								ASV_31+ASV_32+ASV_200+ASV_11325	1	0.166667	0.408248	0.08								ASV_31+ASV_32+ASV_200+ASV_11325	1	0.166667	0.408248	0.09								ASV_30+ASV_143+ASV_195+ASV_779	0.533333	0.205128	0.330759	0.845								ASV_185+ASV_836+ASV_890+ASV_1168	0.722222	0.216667	0.395577	0.255								ASV_2+ASV_28+ASV_34+ASV_11325	0.875	0.142857	0.353553	0.125		ASV_9+ASV_34+ASV_68+ASV_1302	0.625	0.193798	0.348029	0.535
						ASV_2+ASV_4+ASV_9+ASV_189	0.6	0.2	0.34641	0.685								ASV_31+ASV_32+ASV_236+ASV_11325	1	0.166667	0.408248	0.08								ASV_31+ASV_32+ASV_236+ASV_11325	1	0.166667	0.408248	0.09								ASV_30+ASV_143+ASV_200+ASV_779	0.533333	0.205128	0.330759	0.845								ASV_195+ASV_236+ASV_890+ASV_2160	0.722222	0.216667	0.395577	0.23								ASV_2+ASV_28+ASV_38+ASV_11325	0.875	0.142857	0.353553	0.125		ASV_9+ASV_34+ASV_76+ASV_1302	0.625	0.193798	0.348029	0.535
						ASV_2+ASV_4+ASV_10+ASV_189	0.6	0.2	0.34641	0.685								ASV_31+ASV_32+ASV_349	1	0.166667	0.408248	0.125								ASV_31+ASV_32+ASV_349	1	0.166667	0.408248	0.115								ASV_30+ASV_143+ASV_350+ASV_779	0.533333	0.205128	0.330759	0.845								ASV_195+ASV_836+ASV_890+ASV_1168	0.722222	0.216667	0.395577	0.255								ASV_2+ASV_28+ASV_66+ASV_705	0.875	0.142857	0.353553	0.085		ASV_9+ASV_34+ASV_79+ASV_1302	0.625	0.193798	0.348029	0.535
						ASV_2+ASV_4+ASV_22+ASV_189	0.6	0.2	0.34641	0.685								ASV_31+ASV_32+ASV_349+ASV_350	1	0.166667	0.408248	0.125								ASV_31+ASV_32+ASV_349+ASV_350	1	0.166667	0.408248	0.115								ASV_30+ASV_143+ASV_392+ASV_779	0.533333	0.205128	0.330759	0.845								ASV_200+ASV_236+ASV_890+ASV_2160	0.722222	0.216667	0.395577	0.23								ASV_2+ASV_28+ASV_68+ASV_11325	0.875	0.142857	0.353553	0.125		ASV_9+ASV_34+ASV_90+ASV_1302	0.625	0.193798	0.348029	0.535
						ASV_2+ASV_4+ASV_26+ASV_189	0.6	0.2	0.34641	0.685								ASV_31+ASV_32+ASV_349+ASV_392	1	0.166667	0.408248	0.125								ASV_31+ASV_32+ASV_349+ASV_392	1	0.166667	0.408248	0.115								ASV_30+ASV_143+ASV_393+ASV_779	0.533333	0.205128	0.330759	0.845								ASV_200+ASV_836+ASV_890+ASV_1168	0.722222	0.216667	0.395577	0.255								ASV_2+ASV_28+ASV_76+ASV_11325	0.875	0.142857	0.353553	0.125		ASV_9+ASV_34+ASV_96+ASV_1302	0.625	0.193798	0.348029	0.535
						ASV_2+ASV_4+ASV_27+ASV_189	0.6	0.2	0.34641	0.685								ASV_31+ASV_32+ASV_349+ASV_393	1	0.166667	0.408248	0.125								ASV_31+ASV_32+ASV_349+ASV_393	1	0.166667	0.408248	0.115								ASV_30+ASV_143+ASV_398+ASV_779	0.533333	0.205128	0.330759	0.845								ASV_236+ASV_350+ASV_890+ASV_2160	0.722222	0.216667	0.395577	0.23								ASV_2+ASV_28+ASV_79+ASV_11325	0.875	0.142857	0.353553	0.125		ASV_9+ASV_34+ASV_166+ASV_1302	0.625	0.193798	0.348029	0.535
						ASV_2+ASV_4+ASV_28+ASV_189	0.6	0.2	0.34641	0.685								ASV_31+ASV_32+ASV_349+ASV_398	1	0.166667	0.408248	0.125								ASV_31+ASV_32+ASV_349+ASV_398	1	0.166667	0.408248	0.115								ASV_30+ASV_143+ASV_779	0.533333	0.205128	0.330759	0.845								ASV_236+ASV_392+ASV_890+ASV_2160	0.722222	0.216667	0.395577	0.23								ASV_2+ASV_28+ASV_90+ASV_11325	0.875	0.142857	0.353553	0.125		ASV_9+ASV_34+ASV_185+ASV_1302	0.625	0.193798	0.348029	0.535
						ASV_2+ASV_4+ASV_31+ASV_189	0.6	0.2	0.34641	0.685								ASV_31+ASV_32+ASV_349+ASV_519	1	0.166667	0.408248	0.125								ASV_31+ASV_32+ASV_349+ASV_519	1	0.166667	0.408248	0.115								ASV_30+ASV_166+ASV_522+ASV_779	0.533333	0.205128	0.330759	0.865								ASV_236+ASV_393+ASV_890+ASV_2160	0.722222	0.216667	0.395577	0.23								ASV_2+ASV_28+ASV_96+ASV_11325	0.875	0.142857	0.353553	0.125		ASV_9+ASV_34+ASV_195+ASV_1302	0.625	0.193798	0.348029	0.535
						ASV_2+ASV_4+ASV_32+ASV_189	0.6	0.2	0.34641	0.685								ASV_31+ASV_32+ASV_349+ASV_522	1	0.166667	0.408248	0.125								ASV_31+ASV_32+ASV_349+ASV_522	1	0.166667	0.408248	0.115								ASV_30+ASV_185+ASV_522+ASV_779	0.533333	0.205128	0.330759	0.865								ASV_236+ASV_588+ASV_890+ASV_2160	0.722222	0.216667	0.395577	0.23								ASV_2+ASV_28+ASV_107+ASV_1153	0.875	0.142857	0.353553	0.15		ASV_9+ASV_34+ASV_200+ASV_1302	0.625	0.193798	0.348029	0.535
						ASV_2+ASV_4+ASV_34+ASV_189	0.6	0.2	0.34641	0.685								ASV_31+ASV_32+ASV_349+ASV_588	1	0.166667	0.408248	0.125								ASV_31+ASV_32+ASV_349+ASV_588	1	0.166667	0.408248	0.115								ASV_30+ASV_195+ASV_522+ASV_779	0.533333	0.205128	0.330759	0.865								ASV_236+ASV_836+ASV_890+ASV_2160	0.722222	0.216667	0.395577	0.23								ASV_2+ASV_28+ASV_107+ASV_4456	0.875	0.142857	0.353553	0.14		ASV_9+ASV_34+ASV_350+ASV_1302	0.625	0.193798	0.348029	0.535
						ASV_2+ASV_4+ASV_36+ASV_189	0.6	0.2	0.34641	0.685								ASV_31+ASV_32+ASV_349+ASV_890	1	0.166667	0.408248	0.125								ASV_31+ASV_32+ASV_349+ASV_890	1	0.166667	0.408248	0.115								ASV_30+ASV_200+ASV_522+ASV_779	0.533333	0.205128	0.330759	0.865								ASV_236+ASV_890+ASV_2160	0.722222	0.216667	0.395577	0.23								ASV_2+ASV_28+ASV_124+ASV_11325	0.875	0.142857	0.353553	0.125		ASV_9+ASV_34+ASV_392+ASV_1302	0.625	0.193798	0.348029	0.535
						ASV_2+ASV_4+ASV_38+ASV_189	0.6	0.2	0.34641	0.685								ASV_31+ASV_32+ASV_350+ASV_11325	1	0.166667	0.408248	0.08								ASV_31+ASV_32+ASV_350+ASV_11325	1	0.166667	0.408248	0.09								ASV_30+ASV_350+ASV_522+ASV_779	0.533333	0.205128	0.330759	0.865								ASV_350+ASV_836+ASV_890+ASV_1168	0.722222	0.216667	0.395577	0.255								ASV_2+ASV_28+ASV_166+ASV_11325	0.875	0.142857	0.353553	0.125		ASV_9+ASV_34+ASV_393+ASV_1302	0.625	0.193798	0.348029	0.535
						ASV_2+ASV_4+ASV_68+ASV_189	0.6	0.2	0.34641	0.685								ASV_31+ASV_32+ASV_392+ASV_11325	1	0.166667	0.408248	0.08								ASV_31+ASV_32+ASV_392+ASV_11325	1	0.166667	0.408248	0.09								ASV_30+ASV_392+ASV_522+ASV_779	0.533333	0.205128	0.330759	0.865								ASV_392+ASV_836+ASV_890+ASV_1168	0.722222	0.216667	0.395577	0.255								ASV_2+ASV_28+ASV_185+ASV_11325	0.875	0.142857	0.353553	0.125		ASV_9+ASV_34+ASV_1302	0.625	0.193798	0.348029	0.535
						ASV_2+ASV_4+ASV_76+ASV_189	0.6	0.2	0.34641	0.685								ASV_31+ASV_32+ASV_393+ASV_11325	1	0.166667	0.408248	0.08								ASV_31+ASV_32+ASV_393+ASV_11325	1	0.166667	0.408248	0.09								ASV_30+ASV_393+ASV_522+ASV_779	0.533333	0.205128	0.330759	0.865								ASV_393+ASV_836+ASV_890+ASV_1168	0.722222	0.216667	0.395577	0.255								ASV_2+ASV_28+ASV_195+ASV_11325	0.875	0.142857	0.353553	0.125		ASV_9+ASV_36+ASV_38+ASV_1302	0.625	0.193798	0.348029	0.535
						ASV_2+ASV_4+ASV_79+ASV_189	0.6	0.2	0.34641	0.685								ASV_31+ASV_32+ASV_398+ASV_11325	1	0.166667	0.408248	0.08								ASV_31+ASV_32+ASV_398+ASV_11325	1	0.166667	0.408248	0.09								ASV_30+ASV_398+ASV_522+ASV_779	0.533333	0.205128	0.330759	0.865								ASV_398+ASV_522+ASV_836+ASV_1302	0.722222	0.216667	0.395577	0.22								ASV_2+ASV_28+ASV_200+ASV_11325	0.875	0.142857	0.353553	0.125		ASV_9+ASV_36+ASV_68+ASV_1302	0.625	0.193798	0.348029	0.535
						ASV_2+ASV_4+ASV_90+ASV_189	0.6	0.2	0.34641	0.685								ASV_31+ASV_32+ASV_519+ASV_11325	1	0.166667	0.408248	0.08								ASV_31+ASV_32+ASV_519+ASV_11325	1	0.166667	0.408248	0.09								ASV_30+ASV_522+ASV_779	0.533333	0.205128	0.330759	0.865								ASV_398+ASV_522+ASV_890+ASV_1168	0.722222	0.216667	0.395577	0.26								ASV_2+ASV_28+ASV_236+ASV_11325	0.875	0.142857	0.353553	0.125		ASV_9+ASV_36+ASV_76+ASV_1302	0.625	0.193798	0.348029	0.535
						ASV_2+ASV_4+ASV_96+ASV_189	0.6	0.2	0.34641	0.685								ASV_31+ASV_32+ASV_522+ASV_11325	1	0.166667	0.408248	0.08								ASV_31+ASV_32+ASV_522+ASV_11325	1	0.166667	0.408248	0.09								ASV_31+ASV_32+ASV_72+ASV_1490	0.533333	0.205128	0.330759	0.86								ASV_519+ASV_522+ASV_836+ASV_1302	0.722222	0.216667	0.395577	0.22								ASV_2+ASV_28+ASV_349+ASV_4456	0.875	0.142857	0.353553	0.14		ASV_9+ASV_36+ASV_79+ASV_1302	0.625	0.193798	0.348029	0.535
						ASV_2+ASV_4+ASV_119+ASV_189	0.6	0.2	0.34641	0.685								ASV_31+ASV_32+ASV_588+ASV_11325	1	0.166667	0.408248	0.08								ASV_31+ASV_32+ASV_588+ASV_11325	1	0.166667	0.408248	0.09								ASV_31+ASV_32+ASV_143+ASV_1490	0.533333	0.205128	0.330759	0.85								ASV_588+ASV_836+ASV_890+ASV_1168	0.722222	0.216667	0.395577	0.255								ASV_2+ASV_28+ASV_350+ASV_11325	0.875	0.142857	0.353553	0.125		ASV_9+ASV_36+ASV_90+ASV_1302	0.625	0.193798	0.348029	0.535
						ASV_2+ASV_4+ASV_119+ASV_1465	0.6	0.2	0.34641	0.72								ASV_31+ASV_32+ASV_890+ASV_11325	1	0.166667	0.408248	0.08								ASV_31+ASV_32+ASV_890+ASV_11325	1	0.166667	0.408248	0.09								ASV_31+ASV_32+ASV_522+ASV_1490	0.533333	0.205128	0.330759	0.86								ASV_836+ASV_890+ASV_1168	0.722222	0.216667	0.395577	0.255								ASV_2+ASV_28+ASV_392+ASV_11325	0.875	0.142857	0.353553	0.125		ASV_9+ASV_36+ASV_96+ASV_1302	0.625	0.193798	0.348029	0.535
						ASV_2+ASV_4+ASV_166+ASV_189	0.6	0.2	0.34641	0.685								ASV_31+ASV_32+ASV_2744+ASV_5519	1	0.166667	0.408248	0.075								ASV_31+ASV_32+ASV_2744+ASV_5519	1	0.166667	0.408248	0.11								ASV_31+ASV_34+ASV_72+ASV_1490	0.533333	0.205128	0.330759	0.86								ASV_1+ASV_2+ASV_66+ASV_671	0.625	0.25	0.395285	0.59								ASV_2+ASV_28+ASV_393+ASV_11325	0.875	0.142857	0.353553	0.125		ASV_9+ASV_36+ASV_166+ASV_1302	0.625	0.193798	0.348029	0.535
						ASV_2+ASV_4+ASV_185+ASV_189	0.6	0.2	0.34641	0.685								ASV_31+ASV_32+ASV_11325	1	0.166667	0.408248	0.08								ASV_31+ASV_32+ASV_11325	1	0.166667	0.408248	0.09								ASV_31+ASV_34+ASV_143+ASV_1490	0.533333	0.205128	0.330759	0.85								ASV_1+ASV_4+ASV_66+ASV_671	0.625	0.25	0.395285	0.59								ASV_2+ASV_28+ASV_522+ASV_11325	0.875	0.142857	0.353553	0.125		ASV_9+ASV_36+ASV_185+ASV_1302	0.625	0.193798	0.348029	0.535
						ASV_2+ASV_4+ASV_189	0.6	0.2	0.34641	0.685								ASV_31+ASV_34+ASV_36+ASV_349	1	0.166667	0.408248	0.125								ASV_31+ASV_34+ASV_36+ASV_349	1	0.166667	0.408248	0.115								ASV_31+ASV_34+ASV_522+ASV_1490	0.533333	0.205128	0.330759	0.86								ASV_1+ASV_5+ASV_66+ASV_671	0.625	0.25	0.395285	0.59								ASV_2+ASV_28+ASV_588+ASV_11325	0.875	0.142857	0.353553	0.125		ASV_9+ASV_36+ASV_195+ASV_1302	0.625	0.193798	0.348029	0.535
						ASV_2+ASV_4+ASV_189+ASV_195	0.6	0.2	0.34641	0.685								ASV_31+ASV_34+ASV_36+ASV_11325	1	0.166667	0.408248	0.08								ASV_31+ASV_34+ASV_36+ASV_11325	1	0.166667	0.408248	0.09								ASV_31+ASV_36+ASV_72+ASV_1490	0.533333	0.205128	0.330759	0.86								ASV_1+ASV_9+ASV_66+ASV_671	0.625	0.25	0.395285	0.59								ASV_2+ASV_28+ASV_11325	0.875	0.142857	0.353553	0.125		ASV_9+ASV_36+ASV_200+ASV_1302	0.625	0.193798	0.348029	0.535
						ASV_2+ASV_4+ASV_189+ASV_200	0.6	0.2	0.34641	0.685								ASV_31+ASV_34+ASV_38+ASV_349	1	0.166667	0.408248	0.125								ASV_31+ASV_34+ASV_38+ASV_349	1	0.166667	0.408248	0.115								ASV_31+ASV_36+ASV_143+ASV_1490	0.533333	0.205128	0.330759	0.85								ASV_1+ASV_22+ASV_66+ASV_671	0.625	0.25	0.395285	0.59								ASV_2+ASV_30+ASV_31+ASV_11325	0.875	0.142857	0.353553	0.125		ASV_9+ASV_36+ASV_350+ASV_1302	0.625	0.193798	0.348029	0.535
						ASV_2+ASV_4+ASV_189+ASV_350	0.6	0.2	0.34641	0.685								ASV_31+ASV_34+ASV_38+ASV_11325	1	0.166667	0.408248	0.08								ASV_31+ASV_34+ASV_38+ASV_11325	1	0.166667	0.408248	0.09								ASV_31+ASV_36+ASV_522+ASV_1490	0.533333	0.205128	0.330759	0.86								ASV_1+ASV_26+ASV_66+ASV_671	0.625	0.25	0.395285	0.59								ASV_2+ASV_30+ASV_32+ASV_11325	0.875	0.142857	0.353553	0.125		ASV_9+ASV_36+ASV_392+ASV_1302	0.625	0.193798	0.348029	0.535
						ASV_2+ASV_4+ASV_189+ASV_392	0.6	0.2	0.34641	0.685								ASV_31+ASV_34+ASV_68+ASV_349	1	0.166667	0.408248	0.125								ASV_31+ASV_34+ASV_68+ASV_349	1	0.166667	0.408248	0.115								ASV_31+ASV_38+ASV_72+ASV_1490	0.533333	0.205128	0.330759	0.86								ASV_1+ASV_28+ASV_66+ASV_671	0.625	0.25	0.395285	0.59								ASV_2+ASV_30+ASV_34+ASV_11325	0.875	0.142857	0.353553	0.125		ASV_9+ASV_36+ASV_393+ASV_1302	0.625	0.193798	0.348029	0.535
						ASV_2+ASV_4+ASV_189+ASV_393	0.6	0.2	0.34641	0.685								ASV_31+ASV_34+ASV_68+ASV_11325	1	0.166667	0.408248	0.08								ASV_31+ASV_34+ASV_68+ASV_11325	1	0.166667	0.408248	0.09								ASV_31+ASV_38+ASV_143+ASV_1490	0.533333	0.205128	0.330759	0.85								ASV_1+ASV_30+ASV_349+ASV_398	0.625	0.25	0.395285	0.65								ASV_2+ASV_30+ASV_38+ASV_11325	0.875	0.142857	0.353553	0.125		ASV_9+ASV_36+ASV_1302	0.625	0.193798	0.348029	0.535
						ASV_2+ASV_4+ASV_189+ASV_398	0.6	0.2	0.34641	0.685								ASV_31+ASV_34+ASV_72+ASV_349	1	0.166667	0.408248	0.125								ASV_31+ASV_34+ASV_72+ASV_349	1	0.166667	0.408248	0.115								ASV_31+ASV_38+ASV_522+ASV_1490	0.533333	0.205128	0.330759	0.86								ASV_1+ASV_31+ASV_66+ASV_671	0.625	0.25	0.395285	0.59								ASV_2+ASV_30+ASV_66+ASV_705	0.875	0.142857	0.353553	0.085		ASV_9+ASV_38+ASV_68+ASV_1302	0.625	0.193798	0.348029	0.535
						ASV_2+ASV_4+ASV_189+ASV_399	0.6	0.2	0.34641	0.685								ASV_31+ASV_34+ASV_72+ASV_11325	1	0.166667	0.408248	0.08								ASV_31+ASV_34+ASV_72+ASV_11325	1	0.166667	0.408248	0.09								ASV_31+ASV_68+ASV_72+ASV_1490	0.533333	0.205128	0.330759	0.86								ASV_1+ASV_32+ASV_66+ASV_671	0.625	0.25	0.395285	0.59								ASV_2+ASV_30+ASV_68+ASV_11325	0.875	0.142857	0.353553	0.125		ASV_9+ASV_38+ASV_76+ASV_1302	0.625	0.193798	0.348029	0.535
						ASV_2+ASV_4+ASV_189+ASV_522	0.6	0.2	0.34641	0.685								ASV_31+ASV_34+ASV_76+ASV_349	1	0.166667	0.408248	0.125								ASV_31+ASV_34+ASV_76+ASV_349	1	0.166667	0.408248	0.115								ASV_31+ASV_68+ASV_143+ASV_1490	0.533333	0.205128	0.330759	0.85								ASV_1+ASV_34+ASV_66+ASV_671	0.625	0.25	0.395285	0.59								ASV_2+ASV_30+ASV_76+ASV_11325	0.875	0.142857	0.353553	0.125		ASV_9+ASV_38+ASV_79+ASV_1302	0.625	0.193798	0.348029	0.535
						ASV_2+ASV_4+ASV_189+ASV_588	0.6	0.2	0.34641	0.685								ASV_31+ASV_34+ASV_76+ASV_11325	1	0.166667	0.408248	0.08								ASV_31+ASV_34+ASV_76+ASV_11325	1	0.166667	0.408248	0.09								ASV_31+ASV_68+ASV_522+ASV_1490	0.533333	0.205128	0.330759	0.86								ASV_1+ASV_38+ASV_66+ASV_671	0.625	0.25	0.395285	0.59								ASV_2+ASV_30+ASV_79+ASV_11325	0.875	0.142857	0.353553	0.125		ASV_9+ASV_38+ASV_90+ASV_1302	0.625	0.193798	0.348029	0.535
						ASV_2+ASV_4+ASV_398+ASV_1465	0.6	0.2	0.34641	0.72								ASV_31+ASV_34+ASV_79+ASV_349	1	0.166667	0.408248	0.125								ASV_31+ASV_34+ASV_79+ASV_349	1	0.166667	0.408248	0.115								ASV_31+ASV_72+ASV_76+ASV_1490	0.533333	0.205128	0.330759	0.86								ASV_1+ASV_66+ASV_68+ASV_671	0.625	0.25	0.395285	0.59								ASV_2+ASV_30+ASV_90+ASV_11325	0.875	0.142857	0.353553	0.125		ASV_9+ASV_38+ASV_96+ASV_1302	0.625	0.193798	0.348029	0.535
						ASV_2+ASV_4+ASV_399+ASV_1465	0.6	0.2	0.34641	0.745								ASV_31+ASV_34+ASV_79+ASV_11325	1	0.166667	0.408248	0.08								ASV_31+ASV_34+ASV_79+ASV_11325	1	0.166667	0.408248	0.09								ASV_31+ASV_72+ASV_79+ASV_1490	0.533333	0.205128	0.330759	0.86								ASV_1+ASV_66+ASV_76+ASV_671	0.625	0.25	0.395285	0.59								ASV_2+ASV_30+ASV_96+ASV_11325	0.875	0.142857	0.353553	0.125		ASV_9+ASV_38+ASV_166+ASV_1302	0.625	0.193798	0.348029	0.535
						ASV_2+ASV_5+ASV_9+ASV_189	0.6	0.2	0.34641	0.685								ASV_31+ASV_34+ASV_90+ASV_349	1	0.166667	0.408248	0.125								ASV_31+ASV_34+ASV_90+ASV_349	1	0.166667	0.408248	0.115								ASV_31+ASV_72+ASV_90+ASV_1490	0.533333	0.205128	0.330759	0.86								ASV_1+ASV_66+ASV_79+ASV_671	0.625	0.25	0.395285	0.59								ASV_2+ASV_30+ASV_107+ASV_1153	0.875	0.142857	0.353553	0.15		ASV_9+ASV_38+ASV_185+ASV_1302	0.625	0.193798	0.348029	0.535
						ASV_2+ASV_5+ASV_10+ASV_189	0.6	0.2	0.34641	0.685								ASV_31+ASV_34+ASV_90+ASV_11325	1	0.166667	0.408248	0.08								ASV_31+ASV_34+ASV_90+ASV_11325	1	0.166667	0.408248	0.09								ASV_31+ASV_72+ASV_96+ASV_1490	0.533333	0.205128	0.330759	0.86								ASV_1+ASV_66+ASV_90+ASV_671	0.625	0.25	0.395285	0.59								ASV_2+ASV_30+ASV_107+ASV_4456	0.875	0.142857	0.353553	0.14		ASV_9+ASV_38+ASV_195+ASV_1302	0.625	0.193798	0.348029	0.535
						ASV_2+ASV_5+ASV_22+ASV_189	0.6	0.2	0.34641	0.685								ASV_31+ASV_34+ASV_96+ASV_349	1	0.166667	0.408248	0.125								ASV_31+ASV_34+ASV_96+ASV_349	1	0.166667	0.408248	0.115								ASV_31+ASV_72+ASV_166+ASV_1490	0.533333	0.205128	0.330759	0.86								ASV_1+ASV_66+ASV_96+ASV_671	0.625	0.25	0.395285	0.59								ASV_2+ASV_30+ASV_124+ASV_11325	0.875	0.142857	0.353553	0.125		ASV_9+ASV_38+ASV_200+ASV_1302	0.625	0.193798	0.348029	0.535
						ASV_2+ASV_5+ASV_26+ASV_189	0.6	0.2	0.34641	0.685								ASV_31+ASV_34+ASV_96+ASV_11325	1	0.166667	0.408248	0.08								ASV_31+ASV_34+ASV_96+ASV_11325	1	0.166667	0.408248	0.09								ASV_31+ASV_72+ASV_185+ASV_1490	0.533333	0.205128	0.330759	0.86								ASV_1+ASV_66+ASV_166+ASV_671	0.625	0.25	0.395285	0.59								ASV_2+ASV_30+ASV_166+ASV_11325	0.875	0.142857	0.353553	0.125		ASV_9+ASV_38+ASV_350+ASV_1302	0.625	0.193798	0.348029	0.535
						ASV_2+ASV_5+ASV_27+ASV_189	0.6	0.2	0.34641	0.685								ASV_31+ASV_34+ASV_107+ASV_349	1	0.166667	0.408248	0.125								ASV_31+ASV_34+ASV_107+ASV_349	1	0.166667	0.408248	0.115								ASV_31+ASV_72+ASV_195+ASV_1490	0.533333	0.205128	0.330759	0.86								ASV_1+ASV_66+ASV_185+ASV_671	0.625	0.25	0.395285	0.59								ASV_2+ASV_30+ASV_185+ASV_11325	0.875	0.142857	0.353553	0.125		ASV_9+ASV_38+ASV_392+ASV_1302	0.625	0.193798	0.348029	0.535
						ASV_2+ASV_5+ASV_28+ASV_189	0.6	0.2	0.34641	0.685								ASV_31+ASV_34+ASV_119+ASV_349	1	0.166667	0.408248	0.125								ASV_31+ASV_34+ASV_119+ASV_349	1	0.166667	0.408248	0.115								ASV_31+ASV_72+ASV_200+ASV_1490	0.533333	0.205128	0.330759	0.86								ASV_1+ASV_66+ASV_195+ASV_671	0.625	0.25	0.395285	0.59								ASV_2+ASV_30+ASV_195+ASV_11325	0.875	0.142857	0.353553	0.125		ASV_9+ASV_38+ASV_393+ASV_1302	0.625	0.193798	0.348029	0.535
						ASV_2+ASV_5+ASV_31+ASV_189	0.6	0.2	0.34641	0.685								ASV_31+ASV_34+ASV_119+ASV_11325	1	0.166667	0.408248	0.08								ASV_31+ASV_34+ASV_119+ASV_11325	1	0.166667	0.408248	0.09								ASV_31+ASV_72+ASV_350+ASV_1490	0.533333	0.205128	0.330759	0.86								ASV_1+ASV_66+ASV_200+ASV_671	0.625	0.25	0.395285	0.59								ASV_2+ASV_30+ASV_200+ASV_11325	0.875	0.142857	0.353553	0.125		ASV_9+ASV_38+ASV_1302	0.625	0.193798	0.348029	0.535
						ASV_2+ASV_5+ASV_32+ASV_189	0.6	0.2	0.34641	0.685								ASV_31+ASV_34+ASV_124+ASV_349	1	0.166667	0.408248	0.125								ASV_31+ASV_34+ASV_124+ASV_349	1	0.166667	0.408248	0.115								ASV_31+ASV_72+ASV_392+ASV_1490	0.533333	0.205128	0.330759	0.86								ASV_1+ASV_66+ASV_350+ASV_671	0.625	0.25	0.395285	0.59								ASV_2+ASV_30+ASV_236+ASV_11325	0.875	0.142857	0.353553	0.125		ASV_9+ASV_68+ASV_76+ASV_1302	0.625	0.193798	0.348029	0.535
						ASV_2+ASV_5+ASV_34+ASV_189	0.6	0.2	0.34641	0.685								ASV_31+ASV_34+ASV_124+ASV_4390	1	0.166667	0.408248	0.09								ASV_31+ASV_34+ASV_124+ASV_4390	1	0.166667	0.408248	0.08								ASV_31+ASV_72+ASV_393+ASV_1490	0.533333	0.205128	0.330759	0.86								ASV_1+ASV_66+ASV_392+ASV_671	0.625	0.25	0.395285	0.59								ASV_2+ASV_30+ASV_349+ASV_4456	0.875	0.142857	0.353553	0.14		ASV_9+ASV_68+ASV_79+ASV_1302	0.625	0.193798	0.348029	0.535
						ASV_2+ASV_5+ASV_36+ASV_189	0.6	0.2	0.34641	0.685								ASV_31+ASV_34+ASV_143+ASV_349	1	0.166667	0.408248	0.125								ASV_31+ASV_34+ASV_143+ASV_349	1	0.166667	0.408248	0.115								ASV_31+ASV_72+ASV_398+ASV_1490	0.533333	0.205128	0.330759	0.86								ASV_1+ASV_66+ASV_393+ASV_671	0.625	0.25	0.395285	0.59								ASV_2+ASV_30+ASV_350+ASV_11325	0.875	0.142857	0.353553	0.125		ASV_9+ASV_68+ASV_90+ASV_1302	0.625	0.193798	0.348029	0.535
						ASV_2+ASV_5+ASV_38+ASV_189	0.6	0.2	0.34641	0.685								ASV_31+ASV_34+ASV_143+ASV_11325	1	0.166667	0.408248	0.08								ASV_31+ASV_34+ASV_143+ASV_11325	1	0.166667	0.408248	0.09								ASV_31+ASV_72+ASV_519+ASV_1490	0.533333	0.205128	0.330759	0.86								ASV_1+ASV_66+ASV_522+ASV_890	0.625	0.25	0.395285	0.59								ASV_2+ASV_30+ASV_392+ASV_11325	0.875	0.142857	0.353553	0.125		ASV_9+ASV_68+ASV_96+ASV_1302	0.625	0.193798	0.348029	0.535
						ASV_2+ASV_5+ASV_68+ASV_189	0.6	0.2	0.34641	0.685								ASV_31+ASV_34+ASV_166+ASV_349	1	0.166667	0.408248	0.125								ASV_31+ASV_34+ASV_166+ASV_349	1	0.166667	0.408248	0.115								ASV_31+ASV_72+ASV_522+ASV_1490	0.533333	0.205128	0.330759	0.86								ASV_1+ASV_66+ASV_588+ASV_671	0.625	0.25	0.395285	0.59								ASV_2+ASV_30+ASV_393+ASV_11325	0.875	0.142857	0.353553	0.125		ASV_9+ASV_68+ASV_166+ASV_1302	0.625	0.193798	0.348029	0.535
						ASV_2+ASV_5+ASV_76+ASV_189	0.6	0.2	0.34641	0.685								ASV_31+ASV_34+ASV_166+ASV_11325	1	0.166667	0.408248	0.08								ASV_31+ASV_34+ASV_166+ASV_11325	1	0.166667	0.408248	0.09								ASV_31+ASV_72+ASV_1490	0.533333	0.205128	0.330759	0.86								ASV_1+ASV_66+ASV_671	0.625	0.25	0.395285	0.59								ASV_2+ASV_30+ASV_522+ASV_11325	0.875	0.142857	0.353553	0.125		ASV_9+ASV_68+ASV_185+ASV_1302	0.625	0.193798	0.348029	0.535
						ASV_2+ASV_5+ASV_79+ASV_189	0.6	0.2	0.34641	0.685								ASV_31+ASV_34+ASV_185+ASV_349	1	0.166667	0.408248	0.125								ASV_31+ASV_34+ASV_185+ASV_349	1	0.166667	0.408248	0.115								ASV_31+ASV_76+ASV_143+ASV_1490	0.533333	0.205128	0.330759	0.85								ASV_1+ASV_107+ASV_143+ASV_671	0.625	0.25	0.395285	0.66								ASV_2+ASV_30+ASV_588+ASV_11325	0.875	0.142857	0.353553	0.125		ASV_9+ASV_68+ASV_195+ASV_1302	0.625	0.193798	0.348029	0.535
						ASV_2+ASV_5+ASV_90+ASV_189	0.6	0.2	0.34641	0.685								ASV_31+ASV_34+ASV_185+ASV_11325	1	0.166667	0.408248	0.08								ASV_31+ASV_34+ASV_185+ASV_11325	1	0.166667	0.408248	0.09								ASV_31+ASV_76+ASV_522+ASV_1490	0.533333	0.205128	0.330759	0.86								ASV_1+ASV_107+ASV_399+ASV_519	0.625	0.25	0.395285	0.59								ASV_2+ASV_30+ASV_11325	0.875	0.142857	0.353553	0.125		ASV_9+ASV_68+ASV_200+ASV_1302	0.625	0.193798	0.348029	0.535
						ASV_2+ASV_5+ASV_96+ASV_189	0.6	0.2	0.34641	0.685								ASV_31+ASV_34+ASV_195+ASV_349	1	0.166667	0.408248	0.125								ASV_31+ASV_34+ASV_195+ASV_349	1	0.166667	0.408248	0.115								ASV_31+ASV_79+ASV_143+ASV_1490	0.533333	0.205128	0.330759	0.85								ASV_1+ASV_143+ASV_522+ASV_1648	0.625	0.25	0.395285	0.58								ASV_2+ASV_31+ASV_32+ASV_11325	0.875	0.142857	0.353553	0.125		ASV_9+ASV_68+ASV_350+ASV_1302	0.625	0.193798	0.348029	0.535
						ASV_2+ASV_5+ASV_119+ASV_189	0.6	0.2	0.34641	0.685								ASV_31+ASV_34+ASV_195+ASV_11325	1	0.166667	0.408248	0.08								ASV_31+ASV_34+ASV_195+ASV_11325	1	0.166667	0.408248	0.09								ASV_31+ASV_79+ASV_522+ASV_1490	0.533333	0.205128	0.330759	0.86								ASV_1+ASV_671+ASV_836+ASV_890	0.625	0.25	0.395285	0.635								ASV_2+ASV_31+ASV_34+ASV_11325	0.875	0.142857	0.353553	0.125		ASV_9+ASV_68+ASV_392+ASV_1302	0.625	0.193798	0.348029	0.535
						ASV_2+ASV_5+ASV_119+ASV_1465	0.6	0.2	0.34641	0.72								ASV_31+ASV_34+ASV_200+ASV_349	1	0.166667	0.408248	0.125								ASV_31+ASV_34+ASV_200+ASV_349	1	0.166667	0.408248	0.115								ASV_31+ASV_90+ASV_143+ASV_1490	0.533333	0.205128	0.330759	0.85								ASV_2+ASV_4+ASV_66+ASV_671	0.625	0.25	0.395285	0.59								ASV_2+ASV_31+ASV_38+ASV_11325	0.875	0.142857	0.353553	0.125		ASV_9+ASV_68+ASV_393+ASV_1302	0.625	0.193798	0.348029	0.535
						ASV_2+ASV_5+ASV_166+ASV_189	0.6	0.2	0.34641	0.685								ASV_31+ASV_34+ASV_200+ASV_11325	1	0.166667	0.408248	0.08								ASV_31+ASV_34+ASV_200+ASV_11325	1	0.166667	0.408248	0.09								ASV_31+ASV_90+ASV_522+ASV_1490	0.533333	0.205128	0.330759	0.86								ASV_2+ASV_5+ASV_66+ASV_671	0.625	0.25	0.395285	0.59								ASV_2+ASV_31+ASV_66+ASV_705	0.875	0.142857	0.353553	0.085		ASV_9+ASV_68+ASV_1302	0.625	0.193798	0.348029	0.535
						ASV_2+ASV_5+ASV_185+ASV_189	0.6	0.2	0.34641	0.685								ASV_31+ASV_34+ASV_236+ASV_11325	1	0.166667	0.408248	0.08								ASV_31+ASV_34+ASV_236+ASV_11325	1	0.166667	0.408248	0.09								ASV_31+ASV_96+ASV_143+ASV_1490	0.533333	0.205128	0.330759	0.85								ASV_2+ASV_9+ASV_66+ASV_671	0.625	0.25	0.395285	0.59								ASV_2+ASV_31+ASV_68+ASV_11325	0.875	0.142857	0.353553	0.125		ASV_9+ASV_76+ASV_79+ASV_1302	0.625	0.193798	0.348029	0.535
						ASV_2+ASV_5+ASV_189	0.6	0.2	0.34641	0.685								ASV_31+ASV_34+ASV_349	1	0.166667	0.408248	0.125								ASV_31+ASV_34+ASV_349	1	0.166667	0.408248	0.115								ASV_31+ASV_96+ASV_522+ASV_1490	0.533333	0.205128	0.330759	0.86								ASV_2+ASV_22+ASV_66+ASV_671	0.625	0.25	0.395285	0.59								ASV_2+ASV_31+ASV_76+ASV_11325	0.875	0.142857	0.353553	0.125		ASV_9+ASV_76+ASV_90+ASV_1302	0.625	0.193798	0.348029	0.535
						ASV_2+ASV_5+ASV_189+ASV_195	0.6	0.2	0.34641	0.685								ASV_31+ASV_34+ASV_349+ASV_350	1	0.166667	0.408248	0.125								ASV_31+ASV_34+ASV_349+ASV_350	1	0.166667	0.408248	0.115								ASV_31+ASV_107+ASV_119+ASV_143	0.533333	0.205128	0.330759	0.855								ASV_2+ASV_26+ASV_66+ASV_671	0.625	0.25	0.395285	0.59								ASV_2+ASV_31+ASV_79+ASV_11325	0.875	0.142857	0.353553	0.125		ASV_9+ASV_76+ASV_96+ASV_1302	0.625	0.193798	0.348029	0.535
						ASV_2+ASV_5+ASV_189+ASV_200	0.6	0.2	0.34641	0.685								ASV_31+ASV_34+ASV_349+ASV_392	1	0.166667	0.408248	0.125								ASV_31+ASV_34+ASV_349+ASV_392	1	0.166667	0.408248	0.115								ASV_31+ASV_107+ASV_143+ASV_350	0.533333	0.205128	0.330759	0.84								ASV_2+ASV_28+ASV_66+ASV_671	0.625	0.25	0.395285	0.59								ASV_2+ASV_31+ASV_90+ASV_11325	0.875	0.142857	0.353553	0.125		ASV_9+ASV_76+ASV_166+ASV_1302	0.625	0.193798	0.348029	0.535
						ASV_2+ASV_5+ASV_189+ASV_350	0.6	0.2	0.34641	0.685								ASV_31+ASV_34+ASV_349+ASV_393	1	0.166667	0.408248	0.125								ASV_31+ASV_34+ASV_349+ASV_393	1	0.166667	0.408248	0.115								ASV_31+ASV_107+ASV_143+ASV_890	0.533333	0.205128	0.330759	0.86								ASV_2+ASV_30+ASV_349+ASV_398	0.625	0.25	0.395285	0.65								ASV_2+ASV_31+ASV_96+ASV_11325	0.875	0.142857	0.353553	0.125		ASV_9+ASV_76+ASV_185+ASV_1302	0.625	0.193798	0.348029	0.535
						ASV_2+ASV_5+ASV_189+ASV_392	0.6	0.2	0.34641	0.685								ASV_31+ASV_34+ASV_349+ASV_398	1	0.166667	0.408248	0.125								ASV_31+ASV_34+ASV_349+ASV_398	1	0.166667	0.408248	0.115								ASV_31+ASV_119+ASV_399+ASV_1648	0.533333	0.205128	0.330759	0.885								ASV_2+ASV_31+ASV_66+ASV_671	0.625	0.25	0.395285	0.59								ASV_2+ASV_31+ASV_107+ASV_1153	0.875	0.142857	0.353553	0.15		ASV_9+ASV_76+ASV_195+ASV_1302	0.625	0.193798	0.348029	0.535
						ASV_2+ASV_5+ASV_189+ASV_393	0.6	0.2	0.34641	0.685								ASV_31+ASV_34+ASV_349+ASV_519	1	0.166667	0.408248	0.125								ASV_31+ASV_34+ASV_349+ASV_519	1	0.166667	0.408248	0.115								ASV_31+ASV_119+ASV_779+ASV_836	0.533333	0.205128	0.330759	0.83								ASV_2+ASV_32+ASV_66+ASV_671	0.625	0.25	0.395285	0.59								ASV_2+ASV_31+ASV_107+ASV_4456	0.875	0.142857	0.353553	0.14		ASV_9+ASV_76+ASV_200+ASV_1302	0.625	0.193798	0.348029	0.535
						ASV_2+ASV_5+ASV_189+ASV_398	0.6	0.2	0.34641	0.685								ASV_31+ASV_34+ASV_349+ASV_522	1	0.166667	0.408248	0.125								ASV_31+ASV_34+ASV_349+ASV_522	1	0.166667	0.408248	0.115								ASV_31+ASV_143+ASV_166+ASV_1490	0.533333	0.205128	0.330759	0.85								ASV_2+ASV_34+ASV_66+ASV_671	0.625	0.25	0.395285	0.59								ASV_2+ASV_31+ASV_124+ASV_11325	0.875	0.142857	0.353553	0.125		ASV_9+ASV_76+ASV_350+ASV_1302	0.625	0.193798	0.348029	0.535
						ASV_2+ASV_5+ASV_189+ASV_399	0.6	0.2	0.34641	0.685								ASV_31+ASV_34+ASV_349+ASV_588	1	0.166667	0.408248	0.125								ASV_31+ASV_34+ASV_349+ASV_588	1	0.166667	0.408248	0.115								ASV_31+ASV_143+ASV_185+ASV_1490	0.533333	0.205128	0.330759	0.85								ASV_2+ASV_38+ASV_66+ASV_671	0.625	0.25	0.395285	0.59								ASV_2+ASV_31+ASV_166+ASV_11325	0.875	0.142857	0.353553	0.125		ASV_9+ASV_76+ASV_392+ASV_1302	0.625	0.193798	0.348029	0.535
						ASV_2+ASV_5+ASV_189+ASV_522	0.6	0.2	0.34641	0.685								ASV_31+ASV_34+ASV_349+ASV_890	1	0.166667	0.408248	0.125								ASV_31+ASV_34+ASV_349+ASV_890	1	0.166667	0.408248	0.115								ASV_31+ASV_143+ASV_195+ASV_1490	0.533333	0.205128	0.330759	0.85								ASV_2+ASV_66+ASV_68+ASV_671	0.625	0.25	0.395285	0.59								ASV_2+ASV_31+ASV_185+ASV_11325	0.875	0.142857	0.353553	0.125		ASV_9+ASV_76+ASV_393+ASV_1302	0.625	0.193798	0.348029	0.535
						ASV_2+ASV_5+ASV_189+ASV_588	0.6	0.2	0.34641	0.685								ASV_31+ASV_34+ASV_350+ASV_11325	1	0.166667	0.408248	0.08								ASV_31+ASV_34+ASV_350+ASV_11325	1	0.166667	0.408248	0.09								ASV_31+ASV_143+ASV_200+ASV_1490	0.533333	0.205128	0.330759	0.85								ASV_2+ASV_66+ASV_76+ASV_671	0.625	0.25	0.395285	0.59								ASV_2+ASV_31+ASV_195+ASV_11325	0.875	0.142857	0.353553	0.125		ASV_9+ASV_76+ASV_1302	0.625	0.193798	0.348029	0.535
						ASV_2+ASV_5+ASV_398+ASV_1465	0.6	0.2	0.34641	0.72								ASV_31+ASV_34+ASV_392+ASV_11325	1	0.166667	0.408248	0.08								ASV_31+ASV_34+ASV_392+ASV_11325	1	0.166667	0.408248	0.09								ASV_31+ASV_143+ASV_350+ASV_1490	0.533333	0.205128	0.330759	0.85								ASV_2+ASV_66+ASV_79+ASV_671	0.625	0.25	0.395285	0.59								ASV_2+ASV_31+ASV_200+ASV_11325	0.875	0.142857	0.353553	0.125		ASV_9+ASV_79+ASV_90+ASV_1302	0.625	0.193798	0.348029	0.535
						ASV_2+ASV_5+ASV_399+ASV_1465	0.6	0.2	0.34641	0.745								ASV_31+ASV_34+ASV_393+ASV_11325	1	0.166667	0.408248	0.08								ASV_31+ASV_34+ASV_393+ASV_11325	1	0.166667	0.408248	0.09								ASV_31+ASV_143+ASV_392+ASV_1490	0.533333	0.205128	0.330759	0.85								ASV_2+ASV_66+ASV_90+ASV_671	0.625	0.25	0.395285	0.59								ASV_2+ASV_31+ASV_236+ASV_11325	0.875	0.142857	0.353553	0.125		ASV_9+ASV_79+ASV_96+ASV_1302	0.625	0.193798	0.348029	0.535
						ASV_2+ASV_9+ASV_10+ASV_189	0.6	0.2	0.34641	0.685								ASV_31+ASV_34+ASV_398+ASV_11325	1	0.166667	0.408248	0.08								ASV_31+ASV_34+ASV_398+ASV_11325	1	0.166667	0.408248	0.09								ASV_31+ASV_143+ASV_393+ASV_1490	0.533333	0.205128	0.330759	0.85								ASV_2+ASV_66+ASV_96+ASV_671	0.625	0.25	0.395285	0.59								ASV_2+ASV_31+ASV_349+ASV_4456	0.875	0.142857	0.353553	0.14		ASV_9+ASV_79+ASV_166+ASV_1302	0.625	0.193798	0.348029	0.535
						ASV_2+ASV_9+ASV_22+ASV_189	0.6	0.2	0.34641	0.685								ASV_31+ASV_34+ASV_519+ASV_11325	1	0.166667	0.408248	0.08								ASV_31+ASV_34+ASV_519+ASV_11325	1	0.166667	0.408248	0.09								ASV_31+ASV_143+ASV_398+ASV_1490	0.533333	0.205128	0.330759	0.85								ASV_2+ASV_66+ASV_166+ASV_671	0.625	0.25	0.395285	0.59								ASV_2+ASV_31+ASV_350+ASV_11325	0.875	0.142857	0.353553	0.125		ASV_9+ASV_79+ASV_185+ASV_1302	0.625	0.193798	0.348029	0.535
						ASV_2+ASV_9+ASV_26+ASV_189	0.6	0.2	0.34641	0.685								ASV_31+ASV_34+ASV_522+ASV_11325	1	0.166667	0.408248	0.08								ASV_31+ASV_34+ASV_522+ASV_11325	1	0.166667	0.408248	0.09								ASV_31+ASV_143+ASV_519+ASV_1490	0.533333	0.205128	0.330759	0.85								ASV_2+ASV_66+ASV_185+ASV_671	0.625	0.25	0.395285	0.59								ASV_2+ASV_31+ASV_392+ASV_11325	0.875	0.142857	0.353553	0.125		ASV_9+ASV_79+ASV_195+ASV_1302	0.625	0.193798	0.348029	0.535
						ASV_2+ASV_9+ASV_27+ASV_189	0.6	0.2	0.34641	0.685								ASV_31+ASV_34+ASV_588+ASV_11325	1	0.166667	0.408248	0.08								ASV_31+ASV_34+ASV_588+ASV_11325	1	0.166667	0.408248	0.09								ASV_31+ASV_143+ASV_1490	0.533333	0.205128	0.330759	0.85								ASV_2+ASV_66+ASV_195+ASV_671	0.625	0.25	0.395285	0.59								ASV_2+ASV_31+ASV_393+ASV_11325	0.875	0.142857	0.353553	0.125		ASV_9+ASV_79+ASV_200+ASV_1302	0.625	0.193798	0.348029	0.535
						ASV_2+ASV_9+ASV_28+ASV_189	0.6	0.2	0.34641	0.685								ASV_31+ASV_34+ASV_890+ASV_11325	1	0.166667	0.408248	0.08								ASV_31+ASV_34+ASV_890+ASV_11325	1	0.166667	0.408248	0.09								ASV_31+ASV_166+ASV_522+ASV_1490	0.533333	0.205128	0.330759	0.86								ASV_2+ASV_66+ASV_200+ASV_671	0.625	0.25	0.395285	0.59								ASV_2+ASV_31+ASV_522+ASV_11325	0.875	0.142857	0.353553	0.125		ASV_9+ASV_79+ASV_350+ASV_1302	0.625	0.193798	0.348029	0.535
						ASV_2+ASV_9+ASV_31+ASV_189	0.6	0.2	0.34641	0.685								ASV_31+ASV_34+ASV_2744+ASV_5519	1	0.166667	0.408248	0.075								ASV_31+ASV_34+ASV_2744+ASV_5519	1	0.166667	0.408248	0.11								ASV_31+ASV_185+ASV_522+ASV_1490	0.533333	0.205128	0.330759	0.86								ASV_2+ASV_66+ASV_350+ASV_671	0.625	0.25	0.395285	0.59								ASV_2+ASV_31+ASV_588+ASV_11325	0.875	0.142857	0.353553	0.125		ASV_9+ASV_79+ASV_392+ASV_1302	0.625	0.193798	0.348029	0.535
						ASV_2+ASV_9+ASV_32+ASV_189	0.6	0.2	0.34641	0.685								ASV_31+ASV_34+ASV_11325	1	0.166667	0.408248	0.08								ASV_31+ASV_34+ASV_11325	1	0.166667	0.408248	0.09								ASV_31+ASV_195+ASV_522+ASV_1490	0.533333	0.205128	0.330759	0.86								ASV_2+ASV_66+ASV_392+ASV_671	0.625	0.25	0.395285	0.59								ASV_2+ASV_31+ASV_11325	0.875	0.142857	0.353553	0.125		ASV_9+ASV_79+ASV_393+ASV_1302	0.625	0.193798	0.348029	0.535
						ASV_2+ASV_9+ASV_34+ASV_189	0.6	0.2	0.34641	0.685								ASV_31+ASV_36+ASV_38+ASV_349	1	0.166667	0.408248	0.125								ASV_31+ASV_36+ASV_38+ASV_349	1	0.166667	0.408248	0.115								ASV_31+ASV_200+ASV_522+ASV_1490	0.533333	0.205128	0.330759	0.86								ASV_2+ASV_66+ASV_393+ASV_671	0.625	0.25	0.395285	0.59								ASV_2+ASV_32+ASV_34+ASV_11325	0.875	0.142857	0.353553	0.125		ASV_9+ASV_79+ASV_1302	0.625	0.193798	0.348029	0.535
						ASV_2+ASV_9+ASV_36+ASV_189	0.6	0.2	0.34641	0.685								ASV_31+ASV_36+ASV_38+ASV_11325	1	0.166667	0.408248	0.08								ASV_31+ASV_36+ASV_38+ASV_11325	1	0.166667	0.408248	0.09								ASV_31+ASV_350+ASV_522+ASV_1490	0.533333	0.205128	0.330759	0.86								ASV_2+ASV_66+ASV_522+ASV_890	0.625	0.25	0.395285	0.59								ASV_2+ASV_32+ASV_38+ASV_11325	0.875	0.142857	0.353553	0.125		ASV_9+ASV_90+ASV_96+ASV_1302	0.625	0.193798	0.348029	0.535
						ASV_2+ASV_9+ASV_38+ASV_189	0.6	0.2	0.34641	0.685								ASV_31+ASV_36+ASV_68+ASV_349	1	0.166667	0.408248	0.125								ASV_31+ASV_36+ASV_68+ASV_349	1	0.166667	0.408248	0.115								ASV_31+ASV_392+ASV_522+ASV_1490	0.533333	0.205128	0.330759	0.86								ASV_2+ASV_66+ASV_588+ASV_671	0.625	0.25	0.395285	0.59								ASV_2+ASV_32+ASV_66+ASV_705	0.875	0.142857	0.353553	0.085		ASV_9+ASV_90+ASV_166+ASV_1302	0.625	0.193798	0.348029	0.535
						ASV_2+ASV_9+ASV_68+ASV_189	0.6	0.2	0.34641	0.685								ASV_31+ASV_36+ASV_68+ASV_11325	1	0.166667	0.408248	0.08								ASV_31+ASV_36+ASV_68+ASV_11325	1	0.166667	0.408248	0.09								ASV_31+ASV_393+ASV_522+ASV_1490	0.533333	0.205128	0.330759	0.86								ASV_2+ASV_66+ASV_671	0.625	0.25	0.395285	0.59								ASV_2+ASV_32+ASV_68+ASV_11325	0.875	0.142857	0.353553	0.125		ASV_9+ASV_90+ASV_185+ASV_1302	0.625	0.193798	0.348029	0.535
						ASV_2+ASV_9+ASV_76+ASV_189	0.6	0.2	0.34641	0.685								ASV_31+ASV_36+ASV_72+ASV_349	1	0.166667	0.408248	0.125								ASV_31+ASV_36+ASV_72+ASV_349	1	0.166667	0.408248	0.115								ASV_31+ASV_398+ASV_522+ASV_1490	0.533333	0.205128	0.330759	0.86								ASV_2+ASV_107+ASV_143+ASV_671	0.625	0.25	0.395285	0.66								ASV_2+ASV_32+ASV_76+ASV_11325	0.875	0.142857	0.353553	0.125		ASV_9+ASV_90+ASV_195+ASV_1302	0.625	0.193798	0.348029	0.535
						ASV_2+ASV_9+ASV_79+ASV_189	0.6	0.2	0.34641	0.685								ASV_31+ASV_36+ASV_72+ASV_11325	1	0.166667	0.408248	0.08								ASV_31+ASV_36+ASV_72+ASV_11325	1	0.166667	0.408248	0.09								ASV_31+ASV_399+ASV_519+ASV_1648	0.533333	0.205128	0.330759	0.89								ASV_2+ASV_107+ASV_399+ASV_519	0.625	0.25	0.395285	0.59								ASV_2+ASV_32+ASV_79+ASV_11325	0.875	0.142857	0.353553	0.125		ASV_9+ASV_90+ASV_200+ASV_1302	0.625	0.193798	0.348029	0.535
						ASV_2+ASV_9+ASV_90+ASV_189	0.6	0.2	0.34641	0.685								ASV_31+ASV_36+ASV_76+ASV_349	1	0.166667	0.408248	0.125								ASV_31+ASV_36+ASV_76+ASV_349	1	0.166667	0.408248	0.115								ASV_31+ASV_519+ASV_522+ASV_1490	0.533333	0.205128	0.330759	0.86								ASV_2+ASV_143+ASV_522+ASV_1648	0.625	0.25	0.395285	0.58								ASV_2+ASV_32+ASV_90+ASV_11325	0.875	0.142857	0.353553	0.125		ASV_9+ASV_90+ASV_350+ASV_1302	0.625	0.193798	0.348029	0.535
						ASV_2+ASV_9+ASV_96+ASV_189	0.6	0.2	0.34641	0.685								ASV_31+ASV_36+ASV_76+ASV_11325	1	0.166667	0.408248	0.08								ASV_31+ASV_36+ASV_76+ASV_11325	1	0.166667	0.408248	0.09								ASV_31+ASV_522+ASV_1490	0.533333	0.205128	0.330759	0.86								ASV_2+ASV_671+ASV_836+ASV_890	0.625	0.25	0.395285	0.635								ASV_2+ASV_32+ASV_96+ASV_11325	0.875	0.142857	0.353553	0.125		ASV_9+ASV_90+ASV_392+ASV_1302	0.625	0.193798	0.348029	0.535
						ASV_2+ASV_9+ASV_119+ASV_189	0.6	0.2	0.34641	0.685								ASV_31+ASV_36+ASV_79+ASV_349	1	0.166667	0.408248	0.125								ASV_31+ASV_36+ASV_79+ASV_349	1	0.166667	0.408248	0.115								ASV_31+ASV_588+ASV_779+ASV_836	0.533333	0.205128	0.330759	0.85								ASV_4+ASV_5+ASV_66+ASV_671	0.625	0.25	0.395285	0.59								ASV_2+ASV_32+ASV_107+ASV_1153	0.875	0.142857	0.353553	0.15		ASV_9+ASV_90+ASV_393+ASV_1302	0.625	0.193798	0.348029	0.535
						ASV_2+ASV_9+ASV_119+ASV_1465	0.6	0.2	0.34641	0.72								ASV_31+ASV_36+ASV_79+ASV_11325	1	0.166667	0.408248	0.08								ASV_31+ASV_36+ASV_79+ASV_11325	1	0.166667	0.408248	0.09								ASV_32+ASV_34+ASV_72+ASV_1490	0.533333	0.205128	0.330759	0.86								ASV_4+ASV_9+ASV_66+ASV_671	0.625	0.25	0.395285	0.59								ASV_2+ASV_32+ASV_107+ASV_4456	0.875	0.142857	0.353553	0.14		ASV_9+ASV_90+ASV_1302	0.625	0.193798	0.348029	0.535
						ASV_2+ASV_9+ASV_166+ASV_189	0.6	0.2	0.34641	0.685								ASV_31+ASV_36+ASV_90+ASV_349	1	0.166667	0.408248	0.125								ASV_31+ASV_36+ASV_90+ASV_349	1	0.166667	0.408248	0.115								ASV_32+ASV_34+ASV_143+ASV_1490	0.533333	0.205128	0.330759	0.85								ASV_4+ASV_22+ASV_66+ASV_671	0.625	0.25	0.395285	0.59								ASV_2+ASV_32+ASV_124+ASV_11325	0.875	0.142857	0.353553	0.125		ASV_9+ASV_96+ASV_166+ASV_1302	0.625	0.193798	0.348029	0.535
						ASV_2+ASV_9+ASV_185+ASV_189	0.6	0.2	0.34641	0.685								ASV_31+ASV_36+ASV_90+ASV_11325	1	0.166667	0.408248	0.08								ASV_31+ASV_36+ASV_90+ASV_11325	1	0.166667	0.408248	0.09								ASV_32+ASV_34+ASV_522+ASV_1490	0.533333	0.205128	0.330759	0.86								ASV_4+ASV_26+ASV_66+ASV_671	0.625	0.25	0.395285	0.59								ASV_2+ASV_32+ASV_166+ASV_11325	0.875	0.142857	0.353553	0.125		ASV_9+ASV_96+ASV_185+ASV_1302	0.625	0.193798	0.348029	0.535
						ASV_2+ASV_9+ASV_189	0.6	0.2	0.34641	0.685								ASV_31+ASV_36+ASV_96+ASV_349	1	0.166667	0.408248	0.125								ASV_31+ASV_36+ASV_96+ASV_349	1	0.166667	0.408248	0.115								ASV_32+ASV_36+ASV_72+ASV_1490	0.533333	0.205128	0.330759	0.86								ASV_4+ASV_28+ASV_66+ASV_671	0.625	0.25	0.395285	0.59								ASV_2+ASV_32+ASV_185+ASV_11325	0.875	0.142857	0.353553	0.125		ASV_9+ASV_96+ASV_195+ASV_1302	0.625	0.193798	0.348029	0.535
						ASV_2+ASV_9+ASV_189+ASV_195	0.6	0.2	0.34641	0.685								ASV_31+ASV_36+ASV_96+ASV_11325	1	0.166667	0.408248	0.08								ASV_31+ASV_36+ASV_96+ASV_11325	1	0.166667	0.408248	0.09								ASV_32+ASV_36+ASV_143+ASV_1490	0.533333	0.205128	0.330759	0.85								ASV_4+ASV_30+ASV_349+ASV_398	0.625	0.25	0.395285	0.65								ASV_2+ASV_32+ASV_195+ASV_11325	0.875	0.142857	0.353553	0.125		ASV_9+ASV_96+ASV_200+ASV_1302	0.625	0.193798	0.348029	0.535
						ASV_2+ASV_9+ASV_189+ASV_200	0.6	0.2	0.34641	0.685								ASV_31+ASV_36+ASV_107+ASV_349	1	0.166667	0.408248	0.125								ASV_31+ASV_36+ASV_107+ASV_349	1	0.166667	0.408248	0.115								ASV_32+ASV_36+ASV_522+ASV_1490	0.533333	0.205128	0.330759	0.86								ASV_4+ASV_31+ASV_66+ASV_671	0.625	0.25	0.395285	0.59								ASV_2+ASV_32+ASV_200+ASV_11325	0.875	0.142857	0.353553	0.125		ASV_9+ASV_96+ASV_350+ASV_1302	0.625	0.193798	0.348029	0.535
						ASV_2+ASV_9+ASV_189+ASV_350	0.6	0.2	0.34641	0.685								ASV_31+ASV_36+ASV_119+ASV_349	1	0.166667	0.408248	0.125								ASV_31+ASV_36+ASV_119+ASV_349	1	0.166667	0.408248	0.115								ASV_32+ASV_38+ASV_72+ASV_1490	0.533333	0.205128	0.330759	0.86								ASV_4+ASV_32+ASV_66+ASV_671	0.625	0.25	0.395285	0.59								ASV_2+ASV_32+ASV_236+ASV_11325	0.875	0.142857	0.353553	0.125		ASV_9+ASV_96+ASV_392+ASV_1302	0.625	0.193798	0.348029	0.535
						ASV_2+ASV_9+ASV_189+ASV_392	0.6	0.2	0.34641	0.685								ASV_31+ASV_36+ASV_119+ASV_11325	1	0.166667	0.408248	0.08								ASV_31+ASV_36+ASV_119+ASV_11325	1	0.166667	0.408248	0.09								ASV_32+ASV_38+ASV_143+ASV_1490	0.533333	0.205128	0.330759	0.85								ASV_4+ASV_34+ASV_66+ASV_671	0.625	0.25	0.395285	0.59								ASV_2+ASV_32+ASV_349+ASV_4456	0.875	0.142857	0.353553	0.14		ASV_9+ASV_96+ASV_393+ASV_1302	0.625	0.193798	0.348029	0.535
						ASV_2+ASV_9+ASV_189+ASV_393	0.6	0.2	0.34641	0.685								ASV_31+ASV_36+ASV_124+ASV_349	1	0.166667	0.408248	0.125								ASV_31+ASV_36+ASV_124+ASV_349	1	0.166667	0.408248	0.115								ASV_32+ASV_38+ASV_522+ASV_1490	0.533333	0.205128	0.330759	0.86								ASV_4+ASV_38+ASV_66+ASV_671	0.625	0.25	0.395285	0.59								ASV_2+ASV_32+ASV_350+ASV_11325	0.875	0.142857	0.353553	0.125		ASV_9+ASV_96+ASV_1302	0.625	0.193798	0.348029	0.535
						ASV_2+ASV_9+ASV_189+ASV_398	0.6	0.2	0.34641	0.685								ASV_31+ASV_36+ASV_124+ASV_4390	1	0.166667	0.408248	0.09								ASV_31+ASV_36+ASV_124+ASV_4390	1	0.166667	0.408248	0.08								ASV_32+ASV_68+ASV_72+ASV_1490	0.533333	0.205128	0.330759	0.86								ASV_4+ASV_66+ASV_68+ASV_671	0.625	0.25	0.395285	0.59								ASV_2+ASV_32+ASV_392+ASV_11325	0.875	0.142857	0.353553	0.125		ASV_9+ASV_107+ASV_588+ASV_836	0.625	0.193798	0.348029	0.575
						ASV_2+ASV_9+ASV_189+ASV_399	0.6	0.2	0.34641	0.685								ASV_31+ASV_36+ASV_143+ASV_349	1	0.166667	0.408248	0.125								ASV_31+ASV_36+ASV_143+ASV_349	1	0.166667	0.408248	0.115								ASV_32+ASV_68+ASV_143+ASV_1490	0.533333	0.205128	0.330759	0.85								ASV_4+ASV_66+ASV_76+ASV_671	0.625	0.25	0.395285	0.59								ASV_2+ASV_32+ASV_393+ASV_11325	0.875	0.142857	0.353553	0.125		ASV_9+ASV_166+ASV_185+ASV_1302	0.625	0.193798	0.348029	0.535
						ASV_2+ASV_9+ASV_189+ASV_522	0.6	0.2	0.34641	0.685								ASV_31+ASV_36+ASV_143+ASV_11325	1	0.166667	0.408248	0.08								ASV_31+ASV_36+ASV_143+ASV_11325	1	0.166667	0.408248	0.09								ASV_32+ASV_68+ASV_522+ASV_1490	0.533333	0.205128	0.330759	0.86								ASV_4+ASV_66+ASV_79+ASV_671	0.625	0.25	0.395285	0.59								ASV_2+ASV_32+ASV_522+ASV_11325	0.875	0.142857	0.353553	0.125		ASV_9+ASV_166+ASV_195+ASV_1302	0.625	0.193798	0.348029	0.535
						ASV_2+ASV_9+ASV_189+ASV_588	0.6	0.2	0.34641	0.685								ASV_31+ASV_36+ASV_166+ASV_349	1	0.166667	0.408248	0.125								ASV_31+ASV_36+ASV_166+ASV_349	1	0.166667	0.408248	0.115								ASV_32+ASV_72+ASV_76+ASV_1490	0.533333	0.205128	0.330759	0.86								ASV_4+ASV_66+ASV_90+ASV_671	0.625	0.25	0.395285	0.59								ASV_2+ASV_32+ASV_588+ASV_11325	0.875	0.142857	0.353553	0.125		ASV_9+ASV_166+ASV_200+ASV_1302	0.625	0.193798	0.348029	0.535
						ASV_2+ASV_9+ASV_398+ASV_1465	0.6	0.2	0.34641	0.72								ASV_31+ASV_36+ASV_166+ASV_11325	1	0.166667	0.408248	0.08								ASV_31+ASV_36+ASV_166+ASV_11325	1	0.166667	0.408248	0.09								ASV_32+ASV_72+ASV_79+ASV_1490	0.533333	0.205128	0.330759	0.86								ASV_4+ASV_66+ASV_96+ASV_671	0.625	0.25	0.395285	0.59								ASV_2+ASV_32+ASV_11325	0.875	0.142857	0.353553	0.125		ASV_9+ASV_166+ASV_350+ASV_1302	0.625	0.193798	0.348029	0.535
						ASV_2+ASV_9+ASV_399+ASV_1465	0.6	0.2	0.34641	0.745								ASV_31+ASV_36+ASV_185+ASV_349	1	0.166667	0.408248	0.125								ASV_31+ASV_36+ASV_185+ASV_349	1	0.166667	0.408248	0.115								ASV_32+ASV_72+ASV_90+ASV_1490	0.533333	0.205128	0.330759	0.86								ASV_4+ASV_66+ASV_166+ASV_671	0.625	0.25	0.395285	0.59								ASV_2+ASV_34+ASV_38+ASV_11325	0.875	0.142857	0.353553	0.125		ASV_9+ASV_166+ASV_392+ASV_1302	0.625	0.193798	0.348029	0.535
						ASV_2+ASV_9+ASV_671+ASV_3578	0.6	0.2	0.34641	0.69								ASV_31+ASV_36+ASV_185+ASV_11325	1	0.166667	0.408248	0.08								ASV_31+ASV_36+ASV_185+ASV_11325	1	0.166667	0.408248	0.09								ASV_32+ASV_72+ASV_96+ASV_1490	0.533333	0.205128	0.330759	0.86								ASV_4+ASV_66+ASV_185+ASV_671	0.625	0.25	0.395285	0.59								ASV_2+ASV_34+ASV_66+ASV_705	0.875	0.142857	0.353553	0.085		ASV_9+ASV_166+ASV_393+ASV_1302	0.625	0.193798	0.348029	0.535
						ASV_2+ASV_10+ASV_22+ASV_189	0.6	0.2	0.34641	0.685								ASV_31+ASV_36+ASV_195+ASV_349	1	0.166667	0.408248	0.125								ASV_31+ASV_36+ASV_195+ASV_349	1	0.166667	0.408248	0.115								ASV_32+ASV_72+ASV_166+ASV_1490	0.533333	0.205128	0.330759	0.86								ASV_4+ASV_66+ASV_195+ASV_671	0.625	0.25	0.395285	0.59								ASV_2+ASV_34+ASV_68+ASV_11325	0.875	0.142857	0.353553	0.125		ASV_9+ASV_166+ASV_1302	0.625	0.193798	0.348029	0.535
						ASV_2+ASV_10+ASV_26+ASV_189	0.6	0.2	0.34641	0.685								ASV_31+ASV_36+ASV_195+ASV_11325	1	0.166667	0.408248	0.08								ASV_31+ASV_36+ASV_195+ASV_11325	1	0.166667	0.408248	0.09								ASV_32+ASV_72+ASV_185+ASV_1490	0.533333	0.205128	0.330759	0.86								ASV_4+ASV_66+ASV_200+ASV_671	0.625	0.25	0.395285	0.59								ASV_2+ASV_34+ASV_76+ASV_11325	0.875	0.142857	0.353553	0.125		ASV_9+ASV_185+ASV_195+ASV_1302	0.625	0.193798	0.348029	0.535
						ASV_2+ASV_10+ASV_27+ASV_189	0.6	0.2	0.34641	0.685								ASV_31+ASV_36+ASV_200+ASV_349	1	0.166667	0.408248	0.125								ASV_31+ASV_36+ASV_200+ASV_349	1	0.166667	0.408248	0.115								ASV_32+ASV_72+ASV_195+ASV_1490	0.533333	0.205128	0.330759	0.86								ASV_4+ASV_66+ASV_350+ASV_671	0.625	0.25	0.395285	0.59								ASV_2+ASV_34+ASV_79+ASV_11325	0.875	0.142857	0.353553	0.125		ASV_9+ASV_185+ASV_200+ASV_1302	0.625	0.193798	0.348029	0.535
						ASV_2+ASV_10+ASV_28+ASV_189	0.6	0.2	0.34641	0.685								ASV_31+ASV_36+ASV_200+ASV_11325	1	0.166667	0.408248	0.08								ASV_31+ASV_36+ASV_200+ASV_11325	1	0.166667	0.408248	0.09								ASV_32+ASV_72+ASV_200+ASV_1490	0.533333	0.205128	0.330759	0.86								ASV_4+ASV_66+ASV_392+ASV_671	0.625	0.25	0.395285	0.59								ASV_2+ASV_34+ASV_90+ASV_11325	0.875	0.142857	0.353553	0.125		ASV_9+ASV_185+ASV_350+ASV_1302	0.625	0.193798	0.348029	0.535
						ASV_2+ASV_10+ASV_31+ASV_189	0.6	0.2	0.34641	0.685								ASV_31+ASV_36+ASV_236+ASV_11325	1	0.166667	0.408248	0.08								ASV_31+ASV_36+ASV_236+ASV_11325	1	0.166667	0.408248	0.09								ASV_32+ASV_72+ASV_350+ASV_1490	0.533333	0.205128	0.330759	0.86								ASV_4+ASV_66+ASV_393+ASV_671	0.625	0.25	0.395285	0.59								ASV_2+ASV_34+ASV_96+ASV_11325	0.875	0.142857	0.353553	0.125		ASV_9+ASV_185+ASV_392+ASV_1302	0.625	0.193798	0.348029	0.535
						ASV_2+ASV_10+ASV_32+ASV_189	0.6	0.2	0.34641	0.685								ASV_31+ASV_36+ASV_349	1	0.166667	0.408248	0.125								ASV_31+ASV_36+ASV_349	1	0.166667	0.408248	0.115								ASV_32+ASV_72+ASV_392+ASV_1490	0.533333	0.205128	0.330759	0.86								ASV_4+ASV_66+ASV_522+ASV_890	0.625	0.25	0.395285	0.59								ASV_2+ASV_34+ASV_107+ASV_1153	0.875	0.142857	0.353553	0.15		ASV_9+ASV_185+ASV_393+ASV_1302	0.625	0.193798	0.348029	0.535
						ASV_2+ASV_10+ASV_34+ASV_189	0.6	0.2	0.34641	0.685								ASV_31+ASV_36+ASV_349+ASV_350	1	0.166667	0.408248	0.125								ASV_31+ASV_36+ASV_349+ASV_350	1	0.166667	0.408248	0.115								ASV_32+ASV_72+ASV_393+ASV_1490	0.533333	0.205128	0.330759	0.86								ASV_4+ASV_66+ASV_588+ASV_671	0.625	0.25	0.395285	0.59								ASV_2+ASV_34+ASV_107+ASV_4456	0.875	0.142857	0.353553	0.14		ASV_9+ASV_185+ASV_1302	0.625	0.193798	0.348029	0.535
						ASV_2+ASV_10+ASV_36+ASV_189	0.6	0.2	0.34641	0.685								ASV_31+ASV_36+ASV_349+ASV_392	1	0.166667	0.408248	0.125								ASV_31+ASV_36+ASV_349+ASV_392	1	0.166667	0.408248	0.115								ASV_32+ASV_72+ASV_398+ASV_1490	0.533333	0.205128	0.330759	0.86								ASV_4+ASV_66+ASV_671	0.625	0.25	0.395285	0.59								ASV_2+ASV_34+ASV_124+ASV_11325	0.875	0.142857	0.353553	0.125		ASV_9+ASV_195+ASV_200+ASV_1302	0.625	0.193798	0.348029	0.535
						ASV_2+ASV_10+ASV_38+ASV_189	0.6	0.2	0.34641	0.685								ASV_31+ASV_36+ASV_349+ASV_393	1	0.166667	0.408248	0.125								ASV_31+ASV_36+ASV_349+ASV_393	1	0.166667	0.408248	0.115								ASV_32+ASV_72+ASV_519+ASV_1490	0.533333	0.205128	0.330759	0.86								ASV_4+ASV_107+ASV_143+ASV_671	0.625	0.25	0.395285	0.66								ASV_2+ASV_34+ASV_166+ASV_11325	0.875	0.142857	0.353553	0.125		ASV_9+ASV_195+ASV_350+ASV_1302	0.625	0.193798	0.348029	0.535
						ASV_2+ASV_10+ASV_68+ASV_189	0.6	0.2	0.34641	0.685								ASV_31+ASV_36+ASV_349+ASV_398	1	0.166667	0.408248	0.125								ASV_31+ASV_36+ASV_349+ASV_398	1	0.166667	0.408248	0.115								ASV_32+ASV_72+ASV_522+ASV_1490	0.533333	0.205128	0.330759	0.86								ASV_4+ASV_107+ASV_399+ASV_519	0.625	0.25	0.395285	0.59								ASV_2+ASV_34+ASV_185+ASV_11325	0.875	0.142857	0.353553	0.125		ASV_9+ASV_195+ASV_392+ASV_1302	0.625	0.193798	0.348029	0.535
						ASV_2+ASV_10+ASV_76+ASV_189	0.6	0.2	0.34641	0.685								ASV_31+ASV_36+ASV_349+ASV_519	1	0.166667	0.408248	0.125								ASV_31+ASV_36+ASV_349+ASV_519	1	0.166667	0.408248	0.115								ASV_32+ASV_72+ASV_1490	0.533333	0.205128	0.330759	0.86								ASV_4+ASV_143+ASV_522+ASV_1648	0.625	0.25	0.395285	0.58								ASV_2+ASV_34+ASV_195+ASV_11325	0.875	0.142857	0.353553	0.125		ASV_9+ASV_195+ASV_393+ASV_1302	0.625	0.193798	0.348029	0.535
						ASV_2+ASV_10+ASV_79+ASV_189	0.6	0.2	0.34641	0.685								ASV_31+ASV_36+ASV_349+ASV_522	1	0.166667	0.408248	0.125								ASV_31+ASV_36+ASV_349+ASV_522	1	0.166667	0.408248	0.115								ASV_32+ASV_76+ASV_143+ASV_1490	0.533333	0.205128	0.330759	0.85								ASV_4+ASV_671+ASV_836+ASV_890	0.625	0.25	0.395285	0.635								ASV_2+ASV_34+ASV_200+ASV_11325	0.875	0.142857	0.353553	0.125		ASV_9+ASV_195+ASV_1302	0.625	0.193798	0.348029	0.535
						ASV_2+ASV_10+ASV_90+ASV_189	0.6	0.2	0.34641	0.685								ASV_31+ASV_36+ASV_349+ASV_588	1	0.166667	0.408248	0.125								ASV_31+ASV_36+ASV_349+ASV_588	1	0.166667	0.408248	0.115								ASV_32+ASV_76+ASV_522+ASV_1490	0.533333	0.205128	0.330759	0.86								ASV_5+ASV_9+ASV_66+ASV_671	0.625	0.25	0.395285	0.59								ASV_2+ASV_34+ASV_236+ASV_11325	0.875	0.142857	0.353553	0.125		ASV_9+ASV_200+ASV_350+ASV_1302	0.625	0.193798	0.348029	0.535
						ASV_2+ASV_10+ASV_96+ASV_189	0.6	0.2	0.34641	0.685								ASV_31+ASV_36+ASV_349+ASV_890	1	0.166667	0.408248	0.125								ASV_31+ASV_36+ASV_349+ASV_890	1	0.166667	0.408248	0.115								ASV_32+ASV_79+ASV_143+ASV_1490	0.533333	0.205128	0.330759	0.85								ASV_5+ASV_22+ASV_66+ASV_671	0.625	0.25	0.395285	0.59								ASV_2+ASV_34+ASV_349+ASV_4456	0.875	0.142857	0.353553	0.14		ASV_9+ASV_200+ASV_392+ASV_1302	0.625	0.193798	0.348029	0.535
						ASV_2+ASV_10+ASV_119+ASV_189	0.6	0.2	0.34641	0.685								ASV_31+ASV_36+ASV_350+ASV_11325	1	0.166667	0.408248	0.08								ASV_31+ASV_36+ASV_350+ASV_11325	1	0.166667	0.408248	0.09								ASV_32+ASV_79+ASV_522+ASV_1490	0.533333	0.205128	0.330759	0.86								ASV_5+ASV_26+ASV_66+ASV_671	0.625	0.25	0.395285	0.59								ASV_2+ASV_34+ASV_350+ASV_11325	0.875	0.142857	0.353553	0.125		ASV_9+ASV_200+ASV_393+ASV_1302	0.625	0.193798	0.348029	0.535
						ASV_2+ASV_10+ASV_119+ASV_1465	0.6	0.2	0.34641	0.72								ASV_31+ASV_36+ASV_392+ASV_11325	1	0.166667	0.408248	0.08								ASV_31+ASV_36+ASV_392+ASV_11325	1	0.166667	0.408248	0.09								ASV_32+ASV_90+ASV_143+ASV_1490	0.533333	0.205128	0.330759	0.85								ASV_5+ASV_28+ASV_66+ASV_671	0.625	0.25	0.395285	0.59								ASV_2+ASV_34+ASV_392+ASV_11325	0.875	0.142857	0.353553	0.125		ASV_9+ASV_200+ASV_1302	0.625	0.193798	0.348029	0.535
						ASV_2+ASV_10+ASV_166+ASV_189	0.6	0.2	0.34641	0.685								ASV_31+ASV_36+ASV_393+ASV_11325	1	0.166667	0.408248	0.08								ASV_31+ASV_36+ASV_393+ASV_11325	1	0.166667	0.408248	0.09								ASV_32+ASV_90+ASV_522+ASV_1490	0.533333	0.205128	0.330759	0.86								ASV_5+ASV_30+ASV_349+ASV_398	0.625	0.25	0.395285	0.65								ASV_2+ASV_34+ASV_393+ASV_11325	0.875	0.142857	0.353553	0.125		ASV_9+ASV_350+ASV_392+ASV_1302	0.625	0.193798	0.348029	0.535
						ASV_2+ASV_10+ASV_185+ASV_189	0.6	0.2	0.34641	0.685								ASV_31+ASV_36+ASV_398+ASV_11325	1	0.166667	0.408248	0.08								ASV_31+ASV_36+ASV_398+ASV_11325	1	0.166667	0.408248	0.09								ASV_32+ASV_96+ASV_143+ASV_1490	0.533333	0.205128	0.330759	0.85								ASV_5+ASV_31+ASV_66+ASV_671	0.625	0.25	0.395285	0.59								ASV_2+ASV_34+ASV_522+ASV_11325	0.875	0.142857	0.353553	0.125		ASV_9+ASV_350+ASV_393+ASV_1302	0.625	0.193798	0.348029	0.535
						ASV_2+ASV_10+ASV_189	0.6	0.2	0.34641	0.685								ASV_31+ASV_36+ASV_519+ASV_11325	1	0.166667	0.408248	0.08								ASV_31+ASV_36+ASV_519+ASV_11325	1	0.166667	0.408248	0.09								ASV_32+ASV_96+ASV_522+ASV_1490	0.533333	0.205128	0.330759	0.86								ASV_5+ASV_32+ASV_66+ASV_671	0.625	0.25	0.395285	0.59								ASV_2+ASV_34+ASV_588+ASV_11325	0.875	0.142857	0.353553	0.125		ASV_9+ASV_350+ASV_1302	0.625	0.193798	0.348029	0.535
						ASV_2+ASV_10+ASV_189+ASV_195	0.6	0.2	0.34641	0.685								ASV_31+ASV_36+ASV_522+ASV_11325	1	0.166667	0.408248	0.08								ASV_31+ASV_36+ASV_522+ASV_11325	1	0.166667	0.408248	0.09								ASV_32+ASV_107+ASV_119+ASV_143	0.533333	0.205128	0.330759	0.855								ASV_5+ASV_34+ASV_66+ASV_671	0.625	0.25	0.395285	0.59								ASV_2+ASV_34+ASV_11325	0.875	0.142857	0.353553	0.125		ASV_9+ASV_392+ASV_393+ASV_1302	0.625	0.193798	0.348029	0.535
						ASV_2+ASV_10+ASV_189+ASV_200	0.6	0.2	0.34641	0.685								ASV_31+ASV_36+ASV_588+ASV_11325	1	0.166667	0.408248	0.08								ASV_31+ASV_36+ASV_588+ASV_11325	1	0.166667	0.408248	0.09								ASV_32+ASV_107+ASV_143+ASV_350	0.533333	0.205128	0.330759	0.84								ASV_5+ASV_38+ASV_66+ASV_671	0.625	0.25	0.395285	0.59								ASV_2+ASV_36+ASV_107+ASV_1153	0.875	0.142857	0.353553	0.15		ASV_9+ASV_392+ASV_1302	0.625	0.193798	0.348029	0.535
						ASV_2+ASV_10+ASV_189+ASV_350	0.6	0.2	0.34641	0.685								ASV_31+ASV_36+ASV_890+ASV_11325	1	0.166667	0.408248	0.08								ASV_31+ASV_36+ASV_890+ASV_11325	1	0.166667	0.408248	0.09								ASV_32+ASV_107+ASV_143+ASV_890	0.533333	0.205128	0.330759	0.86								ASV_5+ASV_66+ASV_68+ASV_671	0.625	0.25	0.395285	0.59								ASV_2+ASV_38+ASV_66+ASV_705	0.875	0.142857	0.353553	0.085		ASV_9+ASV_393+ASV_1302	0.625	0.193798	0.348029	0.535
						ASV_2+ASV_10+ASV_189+ASV_392	0.6	0.2	0.34641	0.685								ASV_31+ASV_36+ASV_2744+ASV_5519	1	0.166667	0.408248	0.075								ASV_31+ASV_36+ASV_2744+ASV_5519	1	0.166667	0.408248	0.11								ASV_32+ASV_119+ASV_399+ASV_1648	0.533333	0.205128	0.330759	0.885								ASV_5+ASV_66+ASV_76+ASV_671	0.625	0.25	0.395285	0.59								ASV_2+ASV_38+ASV_68+ASV_11325	0.875	0.142857	0.353553	0.125		ASV_9+ASV_1302	0.625	0.193798	0.348029	0.535
						ASV_2+ASV_10+ASV_189+ASV_393	0.6	0.2	0.34641	0.685								ASV_31+ASV_36+ASV_11325	1	0.166667	0.408248	0.08								ASV_31+ASV_36+ASV_11325	1	0.166667	0.408248	0.09								ASV_32+ASV_119+ASV_779+ASV_836	0.533333	0.205128	0.330759	0.83								ASV_5+ASV_66+ASV_79+ASV_671	0.625	0.25	0.395285	0.59								ASV_2+ASV_38+ASV_76+ASV_11325	0.875	0.142857	0.353553	0.125		ASV_10+ASV_26+ASV_107+ASV_836	0.625	0.193798	0.348029	0.56
						ASV_2+ASV_10+ASV_189+ASV_398	0.6	0.2	0.34641	0.685								ASV_31+ASV_38+ASV_68+ASV_349	1	0.166667	0.408248	0.125								ASV_31+ASV_38+ASV_68+ASV_349	1	0.166667	0.408248	0.115								ASV_32+ASV_143+ASV_166+ASV_1490	0.533333	0.205128	0.330759	0.85								ASV_5+ASV_66+ASV_90+ASV_671	0.625	0.25	0.395285	0.59								ASV_2+ASV_38+ASV_79+ASV_11325	0.875	0.142857	0.353553	0.125		ASV_10+ASV_27+ASV_107+ASV_836	0.625	0.193798	0.348029	0.56
						ASV_2+ASV_10+ASV_189+ASV_399	0.6	0.2	0.34641	0.685								ASV_31+ASV_38+ASV_68+ASV_11325	1	0.166667	0.408248	0.08								ASV_31+ASV_38+ASV_68+ASV_11325	1	0.166667	0.408248	0.09								ASV_32+ASV_143+ASV_185+ASV_1490	0.533333	0.205128	0.330759	0.85								ASV_5+ASV_66+ASV_96+ASV_671	0.625	0.25	0.395285	0.59								ASV_2+ASV_38+ASV_90+ASV_11325	0.875	0.142857	0.353553	0.125		ASV_10+ASV_27+ASV_143+ASV_1490	0.625	0.193798	0.348029	0.58
						ASV_2+ASV_10+ASV_189+ASV_522	0.6	0.2	0.34641	0.685								ASV_31+ASV_38+ASV_72+ASV_349	1	0.166667	0.408248	0.125								ASV_31+ASV_38+ASV_72+ASV_349	1	0.166667	0.408248	0.115								ASV_32+ASV_143+ASV_195+ASV_1490	0.533333	0.205128	0.330759	0.85								ASV_5+ASV_66+ASV_166+ASV_671	0.625	0.25	0.395285	0.59								ASV_2+ASV_38+ASV_96+ASV_11325	0.875	0.142857	0.353553	0.125		ASV_10+ASV_28+ASV_107+ASV_836	0.625	0.193798	0.348029	0.56
						ASV_2+ASV_10+ASV_189+ASV_588	0.6	0.2	0.34641	0.685								ASV_31+ASV_38+ASV_72+ASV_11325	1	0.166667	0.408248	0.08								ASV_31+ASV_38+ASV_72+ASV_11325	1	0.166667	0.408248	0.09								ASV_32+ASV_143+ASV_200+ASV_1490	0.533333	0.205128	0.330759	0.85								ASV_5+ASV_66+ASV_185+ASV_671	0.625	0.25	0.395285	0.59								ASV_2+ASV_38+ASV_107+ASV_1153	0.875	0.142857	0.353553	0.15		ASV_10+ASV_31+ASV_107+ASV_836	0.625	0.193798	0.348029	0.56
						ASV_2+ASV_10+ASV_398+ASV_1465	0.6	0.2	0.34641	0.72								ASV_31+ASV_38+ASV_76+ASV_349	1	0.166667	0.408248	0.125								ASV_31+ASV_38+ASV_76+ASV_349	1	0.166667	0.408248	0.115								ASV_32+ASV_143+ASV_350+ASV_1490	0.533333	0.205128	0.330759	0.85								ASV_5+ASV_66+ASV_195+ASV_671	0.625	0.25	0.395285	0.59								ASV_2+ASV_38+ASV_107+ASV_4456	0.875	0.142857	0.353553	0.14		ASV_10+ASV_32+ASV_107+ASV_836	0.625	0.193798	0.348029	0.56
						ASV_2+ASV_10+ASV_399+ASV_1465	0.6	0.2	0.34641	0.745								ASV_31+ASV_38+ASV_76+ASV_11325	1	0.166667	0.408248	0.08								ASV_31+ASV_38+ASV_76+ASV_11325	1	0.166667	0.408248	0.09								ASV_32+ASV_143+ASV_392+ASV_1490	0.533333	0.205128	0.330759	0.85								ASV_5+ASV_66+ASV_200+ASV_671	0.625	0.25	0.395285	0.59								ASV_2+ASV_38+ASV_124+ASV_11325	0.875	0.142857	0.353553	0.125		ASV_10+ASV_34+ASV_107+ASV_836	0.625	0.193798	0.348029	0.56
						ASV_2+ASV_22+ASV_26+ASV_189	0.6	0.2	0.34641	0.685								ASV_31+ASV_38+ASV_79+ASV_349	1	0.166667	0.408248	0.125								ASV_31+ASV_38+ASV_79+ASV_349	1	0.166667	0.408248	0.115								ASV_32+ASV_143+ASV_393+ASV_1490	0.533333	0.205128	0.330759	0.85								ASV_5+ASV_66+ASV_350+ASV_671	0.625	0.25	0.395285	0.59								ASV_2+ASV_38+ASV_166+ASV_11325	0.875	0.142857	0.353553	0.125		ASV_10+ASV_36+ASV_107+ASV_836	0.625	0.193798	0.348029	0.56
						ASV_2+ASV_22+ASV_27+ASV_189	0.6	0.2	0.34641	0.685								ASV_31+ASV_38+ASV_79+ASV_11325	1	0.166667	0.408248	0.08								ASV_31+ASV_38+ASV_79+ASV_11325	1	0.166667	0.408248	0.09								ASV_32+ASV_143+ASV_398+ASV_1490	0.533333	0.205128	0.330759	0.85								ASV_5+ASV_66+ASV_392+ASV_671	0.625	0.25	0.395285	0.59								ASV_2+ASV_38+ASV_185+ASV_11325	0.875	0.142857	0.353553	0.125		ASV_10+ASV_38+ASV_107+ASV_836	0.625	0.193798	0.348029	0.56
						ASV_2+ASV_22+ASV_28+ASV_189	0.6	0.2	0.34641	0.685								ASV_31+ASV_38+ASV_90+ASV_349	1	0.166667	0.408248	0.125								ASV_31+ASV_38+ASV_90+ASV_349	1	0.166667	0.408248	0.115								ASV_32+ASV_143+ASV_519+ASV_1490	0.533333	0.205128	0.330759	0.85								ASV_5+ASV_66+ASV_393+ASV_671	0.625	0.25	0.395285	0.59								ASV_2+ASV_38+ASV_195+ASV_11325	0.875	0.142857	0.353553	0.125		ASV_10+ASV_68+ASV_107+ASV_836	0.625	0.193798	0.348029	0.56
						ASV_2+ASV_22+ASV_31+ASV_189	0.6	0.2	0.34641	0.685								ASV_31+ASV_38+ASV_90+ASV_11325	1	0.166667	0.408248	0.08								ASV_31+ASV_38+ASV_90+ASV_11325	1	0.166667	0.408248	0.09								ASV_32+ASV_143+ASV_1490	0.533333	0.205128	0.330759	0.85								ASV_5+ASV_66+ASV_522+ASV_890	0.625	0.25	0.395285	0.59								ASV_2+ASV_38+ASV_200+ASV_11325	0.875	0.142857	0.353553	0.125		ASV_10+ASV_76+ASV_107+ASV_836	0.625	0.193798	0.348029	0.56
						ASV_2+ASV_22+ASV_32+ASV_189	0.6	0.2	0.34641	0.685								ASV_31+ASV_38+ASV_96+ASV_349	1	0.166667	0.408248	0.125								ASV_31+ASV_38+ASV_96+ASV_349	1	0.166667	0.408248	0.115								ASV_32+ASV_166+ASV_522+ASV_1490	0.533333	0.205128	0.330759	0.86								ASV_5+ASV_66+ASV_588+ASV_671	0.625	0.25	0.395285	0.59								ASV_2+ASV_38+ASV_236+ASV_11325	0.875	0.142857	0.353553	0.125		ASV_10+ASV_79+ASV_107+ASV_836	0.625	0.193798	0.348029	0.56
						ASV_2+ASV_22+ASV_34+ASV_189	0.6	0.2	0.34641	0.685								ASV_31+ASV_38+ASV_96+ASV_11325	1	0.166667	0.408248	0.08								ASV_31+ASV_38+ASV_96+ASV_11325	1	0.166667	0.408248	0.09								ASV_32+ASV_185+ASV_522+ASV_1490	0.533333	0.205128	0.330759	0.86								ASV_5+ASV_66+ASV_671	0.625	0.25	0.395285	0.59								ASV_2+ASV_38+ASV_349+ASV_4456	0.875	0.142857	0.353553	0.14		ASV_10+ASV_90+ASV_107+ASV_836	0.625	0.193798	0.348029	0.56
						ASV_2+ASV_22+ASV_36+ASV_189	0.6	0.2	0.34641	0.685								ASV_31+ASV_38+ASV_107+ASV_349	1	0.166667	0.408248	0.125								ASV_31+ASV_38+ASV_107+ASV_349	1	0.166667	0.408248	0.115								ASV_32+ASV_195+ASV_522+ASV_1490	0.533333	0.205128	0.330759	0.86								ASV_5+ASV_107+ASV_143+ASV_671	0.625	0.25	0.395285	0.66								ASV_2+ASV_38+ASV_350+ASV_11325	0.875	0.142857	0.353553	0.125		ASV_10+ASV_96+ASV_107+ASV_836	0.625	0.193798	0.348029	0.56
						ASV_2+ASV_22+ASV_38+ASV_189	0.6	0.2	0.34641	0.685								ASV_31+ASV_38+ASV_119+ASV_349	1	0.166667	0.408248	0.125								ASV_31+ASV_38+ASV_119+ASV_349	1	0.166667	0.408248	0.115								ASV_32+ASV_200+ASV_522+ASV_1490	0.533333	0.205128	0.330759	0.86								ASV_5+ASV_107+ASV_399+ASV_519	0.625	0.25	0.395285	0.59								ASV_2+ASV_38+ASV_392+ASV_11325	0.875	0.142857	0.353553	0.125		ASV_10+ASV_107+ASV_166+ASV_836	0.625	0.193798	0.348029	0.56
						ASV_2+ASV_22+ASV_68+ASV_189	0.6	0.2	0.34641	0.685								ASV_31+ASV_38+ASV_119+ASV_11325	1	0.166667	0.408248	0.08								ASV_31+ASV_38+ASV_119+ASV_11325	1	0.166667	0.408248	0.09								ASV_32+ASV_350+ASV_522+ASV_1490	0.533333	0.205128	0.330759	0.86								ASV_5+ASV_143+ASV_522+ASV_1648	0.625	0.25	0.395285	0.58								ASV_2+ASV_38+ASV_393+ASV_11325	0.875	0.142857	0.353553	0.125		ASV_10+ASV_107+ASV_185+ASV_836	0.625	0.193798	0.348029	0.56
						ASV_2+ASV_22+ASV_76+ASV_189	0.6	0.2	0.34641	0.685								ASV_31+ASV_38+ASV_124+ASV_349	1	0.166667	0.408248	0.125								ASV_31+ASV_38+ASV_124+ASV_349	1	0.166667	0.408248	0.115								ASV_32+ASV_392+ASV_522+ASV_1490	0.533333	0.205128	0.330759	0.86								ASV_5+ASV_671+ASV_836+ASV_890	0.625	0.25	0.395285	0.635								ASV_2+ASV_38+ASV_522+ASV_11325	0.875	0.142857	0.353553	0.125		ASV_10+ASV_107+ASV_195+ASV_836	0.625	0.193798	0.348029	0.56
						ASV_2+ASV_22+ASV_79+ASV_189	0.6	0.2	0.34641	0.685								ASV_31+ASV_38+ASV_124+ASV_4390	1	0.166667	0.408248	0.09								ASV_31+ASV_38+ASV_124+ASV_4390	1	0.166667	0.408248	0.08								ASV_32+ASV_393+ASV_522+ASV_1490	0.533333	0.205128	0.330759	0.86								ASV_9+ASV_22+ASV_66+ASV_671	0.625	0.25	0.395285	0.59								ASV_2+ASV_38+ASV_588+ASV_11325	0.875	0.142857	0.353553	0.125		ASV_10+ASV_107+ASV_200+ASV_836	0.625	0.193798	0.348029	0.56
						ASV_2+ASV_22+ASV_90+ASV_189	0.6	0.2	0.34641	0.685								ASV_31+ASV_38+ASV_143+ASV_349	1	0.166667	0.408248	0.125								ASV_31+ASV_38+ASV_143+ASV_349	1	0.166667	0.408248	0.115								ASV_32+ASV_398+ASV_522+ASV_1490	0.533333	0.205128	0.330759	0.86								ASV_9+ASV_26+ASV_66+ASV_671	0.625	0.25	0.395285	0.59								ASV_2+ASV_38+ASV_11325	0.875	0.142857	0.353553	0.125		ASV_10+ASV_107+ASV_392+ASV_836	0.625	0.193798	0.348029	0.56
						ASV_2+ASV_22+ASV_96+ASV_189	0.6	0.2	0.34641	0.685								ASV_31+ASV_38+ASV_143+ASV_11325	1	0.166667	0.408248	0.08								ASV_31+ASV_38+ASV_143+ASV_11325	1	0.166667	0.408248	0.09								ASV_32+ASV_399+ASV_519+ASV_1648	0.533333	0.205128	0.330759	0.89								ASV_9+ASV_28+ASV_66+ASV_671	0.625	0.25	0.395285	0.59								ASV_2+ASV_66+ASV_68+ASV_705	0.875	0.142857	0.353553	0.085		ASV_10+ASV_107+ASV_393+ASV_836	0.625	0.193798	0.348029	0.56
						ASV_2+ASV_22+ASV_119+ASV_189	0.6	0.2	0.34641	0.685								ASV_31+ASV_38+ASV_166+ASV_349	1	0.166667	0.408248	0.125								ASV_31+ASV_38+ASV_166+ASV_349	1	0.166667	0.408248	0.115								ASV_32+ASV_519+ASV_522+ASV_1490	0.533333	0.205128	0.330759	0.86								ASV_9+ASV_30+ASV_349+ASV_398	0.625	0.25	0.395285	0.65								ASV_2+ASV_66+ASV_76+ASV_705	0.875	0.142857	0.353553	0.085		ASV_10+ASV_107+ASV_836	0.625	0.193798	0.348029	0.56
						ASV_2+ASV_22+ASV_166+ASV_189	0.6	0.2	0.34641	0.685								ASV_31+ASV_38+ASV_166+ASV_11325	1	0.166667	0.408248	0.08								ASV_31+ASV_38+ASV_166+ASV_11325	1	0.166667	0.408248	0.09								ASV_32+ASV_522+ASV_1490	0.533333	0.205128	0.330759	0.86								ASV_9+ASV_31+ASV_66+ASV_671	0.625	0.25	0.395285	0.59								ASV_2+ASV_66+ASV_79+ASV_705	0.875	0.142857	0.353553	0.085		ASV_10+ASV_143+ASV_519+ASV_1490	0.625	0.193798	0.348029	0.595
						ASV_2+ASV_22+ASV_185+ASV_189	0.6	0.2	0.34641	0.685								ASV_31+ASV_38+ASV_185+ASV_349	1	0.166667	0.408248	0.125								ASV_31+ASV_38+ASV_185+ASV_349	1	0.166667	0.408248	0.115								ASV_32+ASV_588+ASV_779+ASV_836	0.533333	0.205128	0.330759	0.85								ASV_9+ASV_32+ASV_66+ASV_671	0.625	0.25	0.395285	0.59								ASV_2+ASV_66+ASV_90+ASV_705	0.875	0.142857	0.353553	0.085		ASV_10+ASV_398+ASV_836+ASV_1490	0.625	0.193798	0.348029	0.6
						ASV_2+ASV_22+ASV_189	0.6	0.2	0.34641	0.685								ASV_31+ASV_38+ASV_185+ASV_11325	1	0.166667	0.408248	0.08								ASV_31+ASV_38+ASV_185+ASV_11325	1	0.166667	0.408248	0.09								ASV_34+ASV_36+ASV_72+ASV_1490	0.533333	0.205128	0.330759	0.86								ASV_9+ASV_34+ASV_66+ASV_671	0.625	0.25	0.395285	0.59								ASV_2+ASV_66+ASV_96+ASV_705	0.875	0.142857	0.353553	0.085		ASV_10+ASV_519+ASV_836+ASV_1490	0.625	0.193798	0.348029	0.635
						ASV_2+ASV_22+ASV_189+ASV_195	0.6	0.2	0.34641	0.685								ASV_31+ASV_38+ASV_195+ASV_349	1	0.166667	0.408248	0.125								ASV_31+ASV_38+ASV_195+ASV_349	1	0.166667	0.408248	0.115								ASV_34+ASV_36+ASV_143+ASV_1490	0.533333	0.205128	0.330759	0.85								ASV_9+ASV_38+ASV_66+ASV_671	0.625	0.25	0.395285	0.59								ASV_2+ASV_66+ASV_107+ASV_705	0.875	0.142857	0.353553	0.085		ASV_26+ASV_28+ASV_31+ASV_1302	0.625	0.193798	0.348029	0.535
						ASV_2+ASV_22+ASV_189+ASV_200	0.6	0.2	0.34641	0.685								ASV_31+ASV_38+ASV_195+ASV_11325	1	0.166667	0.408248	0.08								ASV_31+ASV_38+ASV_195+ASV_11325	1	0.166667	0.408248	0.09								ASV_34+ASV_36+ASV_522+ASV_1490	0.533333	0.205128	0.330759	0.86								ASV_9+ASV_66+ASV_68+ASV_671	0.625	0.25	0.395285	0.59								ASV_2+ASV_66+ASV_107+ASV_1153	0.875	0.142857	0.353553	0.15		ASV_26+ASV_28+ASV_32+ASV_1302	0.625	0.193798	0.348029	0.535
						ASV_2+ASV_22+ASV_189+ASV_350	0.6	0.2	0.34641	0.685								ASV_31+ASV_38+ASV_200+ASV_349	1	0.166667	0.408248	0.125								ASV_31+ASV_38+ASV_200+ASV_349	1	0.166667	0.408248	0.115								ASV_34+ASV_38+ASV_72+ASV_1490	0.533333	0.205128	0.330759	0.86								ASV_9+ASV_66+ASV_76+ASV_671	0.625	0.25	0.395285	0.59								ASV_2+ASV_66+ASV_124+ASV_705	0.875	0.142857	0.353553	0.085		ASV_26+ASV_28+ASV_34+ASV_1302	0.625	0.193798	0.348029	0.535
						ASV_2+ASV_22+ASV_189+ASV_392	0.6	0.2	0.34641	0.685								ASV_31+ASV_38+ASV_200+ASV_11325	1	0.166667	0.408248	0.08								ASV_31+ASV_38+ASV_200+ASV_11325	1	0.166667	0.408248	0.09								ASV_34+ASV_38+ASV_143+ASV_1490	0.533333	0.205128	0.330759	0.85								ASV_9+ASV_66+ASV_79+ASV_671	0.625	0.25	0.395285	0.59								ASV_2+ASV_66+ASV_166+ASV_705	0.875	0.142857	0.353553	0.085		ASV_26+ASV_28+ASV_36+ASV_1302	0.625	0.193798	0.348029	0.535
						ASV_2+ASV_22+ASV_189+ASV_393	0.6	0.2	0.34641	0.685								ASV_31+ASV_38+ASV_236+ASV_11325	1	0.166667	0.408248	0.08								ASV_31+ASV_38+ASV_236+ASV_11325	1	0.166667	0.408248	0.09								ASV_34+ASV_38+ASV_522+ASV_1490	0.533333	0.205128	0.330759	0.86								ASV_9+ASV_66+ASV_90+ASV_671	0.625	0.25	0.395285	0.59								ASV_2+ASV_66+ASV_185+ASV_705	0.875	0.142857	0.353553	0.085		ASV_26+ASV_28+ASV_38+ASV_1302	0.625	0.193798	0.348029	0.535
						ASV_2+ASV_22+ASV_189+ASV_398	0.6	0.2	0.34641	0.685								ASV_31+ASV_38+ASV_349	1	0.166667	0.408248	0.125								ASV_31+ASV_38+ASV_349	1	0.166667	0.408248	0.115								ASV_34+ASV_68+ASV_72+ASV_1490	0.533333	0.205128	0.330759	0.86								ASV_9+ASV_66+ASV_96+ASV_671	0.625	0.25	0.395285	0.59								ASV_2+ASV_66+ASV_195+ASV_705	0.875	0.142857	0.353553	0.085		ASV_26+ASV_28+ASV_68+ASV_1302	0.625	0.193798	0.348029	0.535
						ASV_2+ASV_22+ASV_189+ASV_399	0.6	0.2	0.34641	0.685								ASV_31+ASV_38+ASV_349+ASV_350	1	0.166667	0.408248	0.125								ASV_31+ASV_38+ASV_349+ASV_350	1	0.166667	0.408248	0.115								ASV_34+ASV_68+ASV_143+ASV_1490	0.533333	0.205128	0.330759	0.85								ASV_9+ASV_66+ASV_166+ASV_671	0.625	0.25	0.395285	0.59								ASV_2+ASV_66+ASV_200+ASV_705	0.875	0.142857	0.353553	0.085		ASV_26+ASV_28+ASV_76+ASV_1302	0.625	0.193798	0.348029	0.535
						ASV_2+ASV_22+ASV_189+ASV_522	0.6	0.2	0.34641	0.685								ASV_31+ASV_38+ASV_349+ASV_392	1	0.166667	0.408248	0.125								ASV_31+ASV_38+ASV_349+ASV_392	1	0.166667	0.408248	0.115								ASV_34+ASV_68+ASV_522+ASV_1490	0.533333	0.205128	0.330759	0.86								ASV_9+ASV_66+ASV_185+ASV_671	0.625	0.25	0.395285	0.59								ASV_2+ASV_66+ASV_236+ASV_705	0.875	0.142857	0.353553	0.085		ASV_26+ASV_28+ASV_79+ASV_1302	0.625	0.193798	0.348029	0.535
						ASV_2+ASV_22+ASV_189+ASV_588	0.6	0.2	0.34641	0.685								ASV_31+ASV_38+ASV_349+ASV_393	1	0.166667	0.408248	0.125								ASV_31+ASV_38+ASV_349+ASV_393	1	0.166667	0.408248	0.115								ASV_34+ASV_72+ASV_76+ASV_1490	0.533333	0.205128	0.330759	0.86								ASV_9+ASV_66+ASV_195+ASV_671	0.625	0.25	0.395285	0.59								ASV_2+ASV_66+ASV_349+ASV_705	0.875	0.142857	0.353553	0.085		ASV_26+ASV_28+ASV_90+ASV_1302	0.625	0.193798	0.348029	0.535
						ASV_2+ASV_26+ASV_27+ASV_189	0.6	0.2	0.34641	0.685								ASV_31+ASV_38+ASV_349+ASV_398	1	0.166667	0.408248	0.125								ASV_31+ASV_38+ASV_349+ASV_398	1	0.166667	0.408248	0.115								ASV_34+ASV_72+ASV_79+ASV_1490	0.533333	0.205128	0.330759	0.86								ASV_9+ASV_66+ASV_200+ASV_671	0.625	0.25	0.395285	0.59								ASV_2+ASV_66+ASV_350+ASV_705	0.875	0.142857	0.353553	0.085		ASV_26+ASV_28+ASV_96+ASV_1302	0.625	0.193798	0.348029	0.535
						ASV_2+ASV_26+ASV_28+ASV_189	0.6	0.2	0.34641	0.685								ASV_31+ASV_38+ASV_349+ASV_519	1	0.166667	0.408248	0.125								ASV_31+ASV_38+ASV_349+ASV_519	1	0.166667	0.408248	0.115								ASV_34+ASV_72+ASV_90+ASV_1490	0.533333	0.205128	0.330759	0.86								ASV_9+ASV_66+ASV_350+ASV_671	0.625	0.25	0.395285	0.59								ASV_2+ASV_66+ASV_392+ASV_705	0.875	0.142857	0.353553	0.085		ASV_26+ASV_28+ASV_166+ASV_1302	0.625	0.193798	0.348029	0.535
						ASV_2+ASV_26+ASV_31+ASV_189	0.6	0.2	0.34641	0.685								ASV_31+ASV_38+ASV_349+ASV_522	1	0.166667	0.408248	0.125								ASV_31+ASV_38+ASV_349+ASV_522	1	0.166667	0.408248	0.115								ASV_34+ASV_72+ASV_96+ASV_1490	0.533333	0.205128	0.330759	0.86								ASV_9+ASV_66+ASV_392+ASV_671	0.625	0.25	0.395285	0.59								ASV_2+ASV_66+ASV_393+ASV_705	0.875	0.142857	0.353553	0.085		ASV_26+ASV_28+ASV_185+ASV_1302	0.625	0.193798	0.348029	0.535
						ASV_2+ASV_26+ASV_32+ASV_189	0.6	0.2	0.34641	0.685								ASV_31+ASV_38+ASV_349+ASV_588	1	0.166667	0.408248	0.125								ASV_31+ASV_38+ASV_349+ASV_588	1	0.166667	0.408248	0.115								ASV_34+ASV_72+ASV_166+ASV_1490	0.533333	0.205128	0.330759	0.86								ASV_9+ASV_66+ASV_393+ASV_671	0.625	0.25	0.395285	0.59								ASV_2+ASV_66+ASV_399+ASV_1465	0.875	0.142857	0.353553	0.155		ASV_26+ASV_28+ASV_195+ASV_1302	0.625	0.193798	0.348029	0.535
						ASV_2+ASV_26+ASV_34+ASV_189	0.6	0.2	0.34641	0.685								ASV_31+ASV_38+ASV_349+ASV_890	1	0.166667	0.408248	0.125								ASV_31+ASV_38+ASV_349+ASV_890	1	0.166667	0.408248	0.115								ASV_34+ASV_72+ASV_185+ASV_1490	0.533333	0.205128	0.330759	0.86								ASV_9+ASV_66+ASV_522+ASV_890	0.625	0.25	0.395285	0.59								ASV_2+ASV_66+ASV_399+ASV_2283	0.875	0.142857	0.353553	0.15		ASV_26+ASV_28+ASV_200+ASV_1302	0.625	0.193798	0.348029	0.535
						ASV_2+ASV_26+ASV_36+ASV_189	0.6	0.2	0.34641	0.685								ASV_31+ASV_38+ASV_350+ASV_11325	1	0.166667	0.408248	0.08								ASV_31+ASV_38+ASV_350+ASV_11325	1	0.166667	0.408248	0.09								ASV_34+ASV_72+ASV_195+ASV_1490	0.533333	0.205128	0.330759	0.86								ASV_9+ASV_66+ASV_588+ASV_671	0.625	0.25	0.395285	0.59								ASV_2+ASV_66+ASV_522+ASV_705	0.875	0.142857	0.353553	0.085		ASV_26+ASV_28+ASV_350+ASV_1302	0.625	0.193798	0.348029	0.535
						ASV_2+ASV_26+ASV_38+ASV_189	0.6	0.2	0.34641	0.685								ASV_31+ASV_38+ASV_392+ASV_11325	1	0.166667	0.408248	0.08								ASV_31+ASV_38+ASV_392+ASV_11325	1	0.166667	0.408248	0.09								ASV_34+ASV_72+ASV_200+ASV_1490	0.533333	0.205128	0.330759	0.86								ASV_9+ASV_66+ASV_671	0.625	0.25	0.395285	0.59								ASV_2+ASV_66+ASV_588+ASV_705	0.875	0.142857	0.353553	0.085		ASV_26+ASV_28+ASV_392+ASV_1302	0.625	0.193798	0.348029	0.535
						ASV_2+ASV_26+ASV_68+ASV_189	0.6	0.2	0.34641	0.685								ASV_31+ASV_38+ASV_393+ASV_11325	1	0.166667	0.408248	0.08								ASV_31+ASV_38+ASV_393+ASV_11325	1	0.166667	0.408248	0.09								ASV_34+ASV_72+ASV_350+ASV_1490	0.533333	0.205128	0.330759	0.86								ASV_9+ASV_107+ASV_143+ASV_671	0.625	0.25	0.395285	0.66								ASV_2+ASV_66+ASV_705	0.875	0.142857	0.353553	0.085		ASV_26+ASV_28+ASV_393+ASV_1302	0.625	0.193798	0.348029	0.535
						ASV_2+ASV_26+ASV_76+ASV_189	0.6	0.2	0.34641	0.685								ASV_31+ASV_38+ASV_398+ASV_11325	1	0.166667	0.408248	0.08								ASV_31+ASV_38+ASV_398+ASV_11325	1	0.166667	0.408248	0.09								ASV_34+ASV_72+ASV_392+ASV_1490	0.533333	0.205128	0.330759	0.86								ASV_9+ASV_107+ASV_399+ASV_519	0.625	0.25	0.395285	0.59								ASV_2+ASV_68+ASV_76+ASV_11325	0.875	0.142857	0.353553	0.125		ASV_26+ASV_28+ASV_1302	0.625	0.193798	0.348029	0.535
						ASV_2+ASV_26+ASV_79+ASV_189	0.6	0.2	0.34641	0.685								ASV_31+ASV_38+ASV_519+ASV_11325	1	0.166667	0.408248	0.08								ASV_31+ASV_38+ASV_519+ASV_11325	1	0.166667	0.408248	0.09								ASV_34+ASV_72+ASV_393+ASV_1490	0.533333	0.205128	0.330759	0.86								ASV_9+ASV_143+ASV_522+ASV_1648	0.625	0.25	0.395285	0.58								ASV_2+ASV_68+ASV_79+ASV_11325	0.875	0.142857	0.353553	0.125		ASV_26+ASV_31+ASV_32+ASV_1302	0.625	0.193798	0.348029	0.535
						ASV_2+ASV_26+ASV_90+ASV_189	0.6	0.2	0.34641	0.685								ASV_31+ASV_38+ASV_522+ASV_11325	1	0.166667	0.408248	0.08								ASV_31+ASV_38+ASV_522+ASV_11325	1	0.166667	0.408248	0.09								ASV_34+ASV_72+ASV_398+ASV_1490	0.533333	0.205128	0.330759	0.86								ASV_9+ASV_671+ASV_836+ASV_890	0.625	0.25	0.395285	0.635								ASV_2+ASV_68+ASV_90+ASV_11325	0.875	0.142857	0.353553	0.125		ASV_26+ASV_31+ASV_34+ASV_1302	0.625	0.193798	0.348029	0.535
						ASV_2+ASV_26+ASV_96+ASV_189	0.6	0.2	0.34641	0.685								ASV_31+ASV_38+ASV_588+ASV_11325	1	0.166667	0.408248	0.08								ASV_31+ASV_38+ASV_588+ASV_11325	1	0.166667	0.408248	0.09								ASV_34+ASV_72+ASV_519+ASV_1490	0.533333	0.205128	0.330759	0.86								ASV_10+ASV_30+ASV_349+ASV_398	0.625	0.25	0.395285	0.65								ASV_2+ASV_68+ASV_96+ASV_11325	0.875	0.142857	0.353553	0.125		ASV_26+ASV_31+ASV_36+ASV_1302	0.625	0.193798	0.348029	0.535
						ASV_2+ASV_26+ASV_119+ASV_189	0.6	0.2	0.34641	0.685								ASV_31+ASV_38+ASV_890+ASV_11325	1	0.166667	0.408248	0.08								ASV_31+ASV_38+ASV_890+ASV_11325	1	0.166667	0.408248	0.09								ASV_34+ASV_72+ASV_522+ASV_1490	0.533333	0.205128	0.330759	0.86								ASV_10+ASV_107+ASV_143+ASV_671	0.625	0.25	0.395285	0.66								ASV_2+ASV_68+ASV_107+ASV_1153	0.875	0.142857	0.353553	0.15		ASV_26+ASV_31+ASV_38+ASV_1302	0.625	0.193798	0.348029	0.535
						ASV_2+ASV_26+ASV_119+ASV_1465	0.6	0.2	0.34641	0.72								ASV_31+ASV_38+ASV_2744+ASV_5519	1	0.166667	0.408248	0.075								ASV_31+ASV_38+ASV_2744+ASV_5519	1	0.166667	0.408248	0.11								ASV_34+ASV_72+ASV_1490	0.533333	0.205128	0.330759	0.86								ASV_10+ASV_107+ASV_399+ASV_519	0.625	0.25	0.395285	0.59								ASV_2+ASV_68+ASV_107+ASV_4456	0.875	0.142857	0.353553	0.14		ASV_26+ASV_31+ASV_68+ASV_1302	0.625	0.193798	0.348029	0.535
						ASV_2+ASV_26+ASV_166+ASV_189	0.6	0.2	0.34641	0.685								ASV_31+ASV_38+ASV_11325	1	0.166667	0.408248	0.08								ASV_31+ASV_38+ASV_11325	1	0.166667	0.408248	0.09								ASV_34+ASV_76+ASV_143+ASV_1490	0.533333	0.205128	0.330759	0.85								ASV_10+ASV_124+ASV_671+ASV_890	0.625	0.25	0.395285	0.62								ASV_2+ASV_68+ASV_124+ASV_11325	0.875	0.142857	0.353553	0.125		ASV_26+ASV_31+ASV_76+ASV_1302	0.625	0.193798	0.348029	0.535
						ASV_2+ASV_26+ASV_185+ASV_189	0.6	0.2	0.34641	0.685								ASV_31+ASV_68+ASV_72+ASV_349	1	0.166667	0.408248	0.125								ASV_31+ASV_68+ASV_72+ASV_349	1	0.166667	0.408248	0.115								ASV_34+ASV_76+ASV_522+ASV_1490	0.533333	0.205128	0.330759	0.86								ASV_22+ASV_26+ASV_66+ASV_671	0.625	0.25	0.395285	0.59								ASV_2+ASV_68+ASV_166+ASV_11325	0.875	0.142857	0.353553	0.125		ASV_26+ASV_31+ASV_79+ASV_1302	0.625	0.193798	0.348029	0.535
						ASV_2+ASV_26+ASV_189	0.6	0.2	0.34641	0.685								ASV_31+ASV_68+ASV_72+ASV_11325	1	0.166667	0.408248	0.08								ASV_31+ASV_68+ASV_72+ASV_11325	1	0.166667	0.408248	0.09								ASV_34+ASV_79+ASV_143+ASV_1490	0.533333	0.205128	0.330759	0.85								ASV_22+ASV_28+ASV_66+ASV_671	0.625	0.25	0.395285	0.59								ASV_2+ASV_68+ASV_185+ASV_11325	0.875	0.142857	0.353553	0.125		ASV_26+ASV_31+ASV_90+ASV_1302	0.625	0.193798	0.348029	0.535
						ASV_2+ASV_26+ASV_189+ASV_195	0.6	0.2	0.34641	0.685								ASV_31+ASV_68+ASV_76+ASV_349	1	0.166667	0.408248	0.125								ASV_31+ASV_68+ASV_76+ASV_349	1	0.166667	0.408248	0.115								ASV_34+ASV_79+ASV_522+ASV_1490	0.533333	0.205128	0.330759	0.86								ASV_22+ASV_30+ASV_349+ASV_398	0.625	0.25	0.395285	0.65								ASV_2+ASV_68+ASV_195+ASV_11325	0.875	0.142857	0.353553	0.125		ASV_26+ASV_31+ASV_96+ASV_1302	0.625	0.193798	0.348029	0.535
						ASV_2+ASV_26+ASV_189+ASV_200	0.6	0.2	0.34641	0.685								ASV_31+ASV_68+ASV_76+ASV_11325	1	0.166667	0.408248	0.08								ASV_31+ASV_68+ASV_76+ASV_11325	1	0.166667	0.408248	0.09								ASV_34+ASV_90+ASV_143+ASV_1490	0.533333	0.205128	0.330759	0.85								ASV_22+ASV_31+ASV_66+ASV_671	0.625	0.25	0.395285	0.59								ASV_2+ASV_68+ASV_200+ASV_11325	0.875	0.142857	0.353553	0.125		ASV_26+ASV_31+ASV_166+ASV_1302	0.625	0.193798	0.348029	0.535
						ASV_2+ASV_26+ASV_189+ASV_350	0.6	0.2	0.34641	0.685								ASV_31+ASV_68+ASV_79+ASV_349	1	0.166667	0.408248	0.125								ASV_31+ASV_68+ASV_79+ASV_349	1	0.166667	0.408248	0.115								ASV_34+ASV_90+ASV_522+ASV_1490	0.533333	0.205128	0.330759	0.86								ASV_22+ASV_32+ASV_66+ASV_671	0.625	0.25	0.395285	0.59								ASV_2+ASV_68+ASV_236+ASV_11325	0.875	0.142857	0.353553	0.125		ASV_26+ASV_31+ASV_185+ASV_1302	0.625	0.193798	0.348029	0.535
						ASV_2+ASV_26+ASV_189+ASV_392	0.6	0.2	0.34641	0.685								ASV_31+ASV_68+ASV_79+ASV_11325	1	0.166667	0.408248	0.08								ASV_31+ASV_68+ASV_79+ASV_11325	1	0.166667	0.408248	0.09								ASV_34+ASV_96+ASV_143+ASV_1490	0.533333	0.205128	0.330759	0.85								ASV_22+ASV_34+ASV_66+ASV_671	0.625	0.25	0.395285	0.59								ASV_2+ASV_68+ASV_349+ASV_4456	0.875	0.142857	0.353553	0.14		ASV_26+ASV_31+ASV_195+ASV_1302	0.625	0.193798	0.348029	0.535
						ASV_2+ASV_26+ASV_189+ASV_393	0.6	0.2	0.34641	0.685								ASV_31+ASV_68+ASV_90+ASV_349	1	0.166667	0.408248	0.125								ASV_31+ASV_68+ASV_90+ASV_349	1	0.166667	0.408248	0.115								ASV_34+ASV_96+ASV_522+ASV_1490	0.533333	0.205128	0.330759	0.86								ASV_22+ASV_38+ASV_66+ASV_671	0.625	0.25	0.395285	0.59								ASV_2+ASV_68+ASV_350+ASV_11325	0.875	0.142857	0.353553	0.125		ASV_26+ASV_31+ASV_200+ASV_1302	0.625	0.193798	0.348029	0.535
						ASV_2+ASV_26+ASV_189+ASV_398	0.6	0.2	0.34641	0.685								ASV_31+ASV_68+ASV_90+ASV_11325	1	0.166667	0.408248	0.08								ASV_31+ASV_68+ASV_90+ASV_11325	1	0.166667	0.408248	0.09								ASV_34+ASV_107+ASV_119+ASV_143	0.533333	0.205128	0.330759	0.855								ASV_22+ASV_66+ASV_68+ASV_671	0.625	0.25	0.395285	0.59								ASV_2+ASV_68+ASV_392+ASV_11325	0.875	0.142857	0.353553	0.125		ASV_26+ASV_31+ASV_350+ASV_1302	0.625	0.193798	0.348029	0.535
						ASV_2+ASV_26+ASV_189+ASV_399	0.6	0.2	0.34641	0.685								ASV_31+ASV_68+ASV_96+ASV_349	1	0.166667	0.408248	0.125								ASV_31+ASV_68+ASV_96+ASV_349	1	0.166667	0.408248	0.115								ASV_34+ASV_107+ASV_143+ASV_350	0.533333	0.205128	0.330759	0.84								ASV_22+ASV_66+ASV_76+ASV_671	0.625	0.25	0.395285	0.59								ASV_2+ASV_68+ASV_393+ASV_11325	0.875	0.142857	0.353553	0.125		ASV_26+ASV_31+ASV_392+ASV_1302	0.625	0.193798	0.348029	0.535
						ASV_2+ASV_26+ASV_189+ASV_522	0.6	0.2	0.34641	0.685								ASV_31+ASV_68+ASV_96+ASV_11325	1	0.166667	0.408248	0.08								ASV_31+ASV_68+ASV_96+ASV_11325	1	0.166667	0.408248	0.09								ASV_34+ASV_107+ASV_143+ASV_890	0.533333	0.205128	0.330759	0.86								ASV_22+ASV_66+ASV_79+ASV_671	0.625	0.25	0.395285	0.59								ASV_2+ASV_68+ASV_522+ASV_11325	0.875	0.142857	0.353553	0.125		ASV_26+ASV_31+ASV_393+ASV_1302	0.625	0.193798	0.348029	0.535
						ASV_2+ASV_26+ASV_189+ASV_588	0.6	0.2	0.34641	0.685								ASV_31+ASV_68+ASV_107+ASV_349	1	0.166667	0.408248	0.125								ASV_31+ASV_68+ASV_107+ASV_349	1	0.166667	0.408248	0.115								ASV_34+ASV_119+ASV_399+ASV_1648	0.533333	0.205128	0.330759	0.885								ASV_22+ASV_66+ASV_90+ASV_671	0.625	0.25	0.395285	0.59								ASV_2+ASV_68+ASV_588+ASV_11325	0.875	0.142857	0.353553	0.125		ASV_26+ASV_31+ASV_1302	0.625	0.193798	0.348029	0.535
						ASV_2+ASV_26+ASV_398+ASV_1465	0.6	0.2	0.34641	0.72								ASV_31+ASV_68+ASV_119+ASV_349	1	0.166667	0.408248	0.125								ASV_31+ASV_68+ASV_119+ASV_349	1	0.166667	0.408248	0.115								ASV_34+ASV_119+ASV_779+ASV_836	0.533333	0.205128	0.330759	0.83								ASV_22+ASV_66+ASV_96+ASV_671	0.625	0.25	0.395285	0.59								ASV_2+ASV_68+ASV_11325	0.875	0.142857	0.353553	0.125		ASV_26+ASV_32+ASV_34+ASV_1302	0.625	0.193798	0.348029	0.535
						ASV_2+ASV_26+ASV_399+ASV_1465	0.6	0.2	0.34641	0.745								ASV_31+ASV_68+ASV_119+ASV_11325	1	0.166667	0.408248	0.08								ASV_31+ASV_68+ASV_119+ASV_11325	1	0.166667	0.408248	0.09								ASV_34+ASV_143+ASV_166+ASV_1490	0.533333	0.205128	0.330759	0.85								ASV_22+ASV_66+ASV_166+ASV_671	0.625	0.25	0.395285	0.59								ASV_2+ASV_76+ASV_79+ASV_11325	0.875	0.142857	0.353553	0.125		ASV_26+ASV_32+ASV_36+ASV_1302	0.625	0.193798	0.348029	0.535
						ASV_2+ASV_27+ASV_28+ASV_189	0.6	0.2	0.34641	0.685								ASV_31+ASV_68+ASV_124+ASV_349	1	0.166667	0.408248	0.125								ASV_31+ASV_68+ASV_124+ASV_349	1	0.166667	0.408248	0.115								ASV_34+ASV_143+ASV_185+ASV_1490	0.533333	0.205128	0.330759	0.85								ASV_22+ASV_66+ASV_185+ASV_671	0.625	0.25	0.395285	0.59								ASV_2+ASV_76+ASV_90+ASV_11325	0.875	0.142857	0.353553	0.125		ASV_26+ASV_32+ASV_38+ASV_1302	0.625	0.193798	0.348029	0.535
						ASV_2+ASV_27+ASV_31+ASV_189	0.6	0.2	0.34641	0.685								ASV_31+ASV_68+ASV_124+ASV_4390	1	0.166667	0.408248	0.09								ASV_31+ASV_68+ASV_124+ASV_4390	1	0.166667	0.408248	0.08								ASV_34+ASV_143+ASV_195+ASV_1490	0.533333	0.205128	0.330759	0.85								ASV_22+ASV_66+ASV_195+ASV_671	0.625	0.25	0.395285	0.59								ASV_2+ASV_76+ASV_96+ASV_11325	0.875	0.142857	0.353553	0.125		ASV_26+ASV_32+ASV_68+ASV_1302	0.625	0.193798	0.348029	0.535
						ASV_2+ASV_27+ASV_32+ASV_189	0.6	0.2	0.34641	0.685								ASV_31+ASV_68+ASV_143+ASV_349	1	0.166667	0.408248	0.125								ASV_31+ASV_68+ASV_143+ASV_349	1	0.166667	0.408248	0.115								ASV_34+ASV_143+ASV_200+ASV_1490	0.533333	0.205128	0.330759	0.85								ASV_22+ASV_66+ASV_200+ASV_671	0.625	0.25	0.395285	0.59								ASV_2+ASV_76+ASV_107+ASV_1153	0.875	0.142857	0.353553	0.15		ASV_26+ASV_32+ASV_76+ASV_1302	0.625	0.193798	0.348029	0.535
						ASV_2+ASV_27+ASV_34+ASV_189	0.6	0.2	0.34641	0.685								ASV_31+ASV_68+ASV_143+ASV_11325	1	0.166667	0.408248	0.08								ASV_31+ASV_68+ASV_143+ASV_11325	1	0.166667	0.408248	0.09								ASV_34+ASV_143+ASV_350+ASV_1490	0.533333	0.205128	0.330759	0.85								ASV_22+ASV_66+ASV_350+ASV_671	0.625	0.25	0.395285	0.59								ASV_2+ASV_76+ASV_107+ASV_4456	0.875	0.142857	0.353553	0.14		ASV_26+ASV_32+ASV_79+ASV_1302	0.625	0.193798	0.348029	0.535
						ASV_2+ASV_27+ASV_36+ASV_189	0.6	0.2	0.34641	0.685								ASV_31+ASV_68+ASV_166+ASV_349	1	0.166667	0.408248	0.125								ASV_31+ASV_68+ASV_166+ASV_349	1	0.166667	0.408248	0.115								ASV_34+ASV_143+ASV_392+ASV_1490	0.533333	0.205128	0.330759	0.85								ASV_22+ASV_66+ASV_392+ASV_671	0.625	0.25	0.395285	0.59								ASV_2+ASV_76+ASV_124+ASV_11325	0.875	0.142857	0.353553	0.125		ASV_26+ASV_32+ASV_90+ASV_1302	0.625	0.193798	0.348029	0.535
						ASV_2+ASV_27+ASV_38+ASV_189	0.6	0.2	0.34641	0.685								ASV_31+ASV_68+ASV_166+ASV_11325	1	0.166667	0.408248	0.08								ASV_31+ASV_68+ASV_166+ASV_11325	1	0.166667	0.408248	0.09								ASV_34+ASV_143+ASV_393+ASV_1490	0.533333	0.205128	0.330759	0.85								ASV_22+ASV_66+ASV_393+ASV_671	0.625	0.25	0.395285	0.59								ASV_2+ASV_76+ASV_166+ASV_11325	0.875	0.142857	0.353553	0.125		ASV_26+ASV_32+ASV_96+ASV_1302	0.625	0.193798	0.348029	0.535
						ASV_2+ASV_27+ASV_68+ASV_189	0.6	0.2	0.34641	0.685								ASV_31+ASV_68+ASV_185+ASV_349	1	0.166667	0.408248	0.125								ASV_31+ASV_68+ASV_185+ASV_349	1	0.166667	0.408248	0.115								ASV_34+ASV_143+ASV_398+ASV_1490	0.533333	0.205128	0.330759	0.85								ASV_22+ASV_66+ASV_522+ASV_890	0.625	0.25	0.395285	0.59								ASV_2+ASV_76+ASV_185+ASV_11325	0.875	0.142857	0.353553	0.125		ASV_26+ASV_32+ASV_166+ASV_1302	0.625	0.193798	0.348029	0.535
						ASV_2+ASV_27+ASV_76+ASV_189	0.6	0.2	0.34641	0.685								ASV_31+ASV_68+ASV_185+ASV_11325	1	0.166667	0.408248	0.08								ASV_31+ASV_68+ASV_185+ASV_11325	1	0.166667	0.408248	0.09								ASV_34+ASV_143+ASV_519+ASV_1490	0.533333	0.205128	0.330759	0.85								ASV_22+ASV_66+ASV_588+ASV_671	0.625	0.25	0.395285	0.59								ASV_2+ASV_76+ASV_195+ASV_11325	0.875	0.142857	0.353553	0.125		ASV_26+ASV_32+ASV_185+ASV_1302	0.625	0.193798	0.348029	0.535
						ASV_2+ASV_27+ASV_79+ASV_189	0.6	0.2	0.34641	0.685								ASV_31+ASV_68+ASV_195+ASV_349	1	0.166667	0.408248	0.125								ASV_31+ASV_68+ASV_195+ASV_349	1	0.166667	0.408248	0.115								ASV_34+ASV_143+ASV_1490	0.533333	0.205128	0.330759	0.85								ASV_22+ASV_66+ASV_671	0.625	0.25	0.395285	0.59								ASV_2+ASV_76+ASV_200+ASV_11325	0.875	0.142857	0.353553	0.125		ASV_26+ASV_32+ASV_195+ASV_1302	0.625	0.193798	0.348029	0.535
						ASV_2+ASV_27+ASV_90+ASV_189	0.6	0.2	0.34641	0.685								ASV_31+ASV_68+ASV_195+ASV_11325	1	0.166667	0.408248	0.08								ASV_31+ASV_68+ASV_195+ASV_11325	1	0.166667	0.408248	0.09								ASV_34+ASV_166+ASV_522+ASV_1490	0.533333	0.205128	0.330759	0.86								ASV_22+ASV_107+ASV_143+ASV_671	0.625	0.25	0.395285	0.66								ASV_2+ASV_76+ASV_236+ASV_11325	0.875	0.142857	0.353553	0.125		ASV_26+ASV_32+ASV_200+ASV_1302	0.625	0.193798	0.348029	0.535
						ASV_2+ASV_27+ASV_96+ASV_189	0.6	0.2	0.34641	0.685								ASV_31+ASV_68+ASV_200+ASV_349	1	0.166667	0.408248	0.125								ASV_31+ASV_68+ASV_200+ASV_349	1	0.166667	0.408248	0.115								ASV_34+ASV_185+ASV_522+ASV_1490	0.533333	0.205128	0.330759	0.86								ASV_22+ASV_107+ASV_399+ASV_519	0.625	0.25	0.395285	0.59								ASV_2+ASV_76+ASV_349+ASV_4456	0.875	0.142857	0.353553	0.14		ASV_26+ASV_32+ASV_350+ASV_1302	0.625	0.193798	0.348029	0.535
						ASV_2+ASV_27+ASV_119+ASV_189	0.6	0.2	0.34641	0.685								ASV_31+ASV_68+ASV_200+ASV_11325	1	0.166667	0.408248	0.08								ASV_31+ASV_68+ASV_200+ASV_11325	1	0.166667	0.408248	0.09								ASV_34+ASV_195+ASV_522+ASV_1490	0.533333	0.205128	0.330759	0.86								ASV_22+ASV_143+ASV_522+ASV_1648	0.625	0.25	0.395285	0.58								ASV_2+ASV_76+ASV_350+ASV_11325	0.875	0.142857	0.353553	0.125		ASV_26+ASV_32+ASV_392+ASV_1302	0.625	0.193798	0.348029	0.535
						ASV_2+ASV_27+ASV_119+ASV_1153	0.6	0.2	0.34641	0.735								ASV_31+ASV_68+ASV_236+ASV_11325	1	0.166667	0.408248	0.08								ASV_31+ASV_68+ASV_236+ASV_11325	1	0.166667	0.408248	0.09								ASV_34+ASV_200+ASV_522+ASV_1490	0.533333	0.205128	0.330759	0.86								ASV_22+ASV_671+ASV_836+ASV_890	0.625	0.25	0.395285	0.635								ASV_2+ASV_76+ASV_392+ASV_11325	0.875	0.142857	0.353553	0.125		ASV_26+ASV_32+ASV_393+ASV_1302	0.625	0.193798	0.348029	0.535
						ASV_2+ASV_27+ASV_166+ASV_189	0.6	0.2	0.34641	0.685								ASV_31+ASV_68+ASV_349	1	0.166667	0.408248	0.125								ASV_31+ASV_68+ASV_349	1	0.166667	0.408248	0.115								ASV_34+ASV_350+ASV_522+ASV_1490	0.533333	0.205128	0.330759	0.86								ASV_26+ASV_28+ASV_66+ASV_671	0.625	0.25	0.395285	0.59								ASV_2+ASV_76+ASV_393+ASV_11325	0.875	0.142857	0.353553	0.125		ASV_26+ASV_32+ASV_1302	0.625	0.193798	0.348029	0.535
						ASV_2+ASV_27+ASV_185+ASV_189	0.6	0.2	0.34641	0.685								ASV_31+ASV_68+ASV_349+ASV_350	1	0.166667	0.408248	0.125								ASV_31+ASV_68+ASV_349+ASV_350	1	0.166667	0.408248	0.115								ASV_34+ASV_392+ASV_522+ASV_1490	0.533333	0.205128	0.330759	0.86								ASV_26+ASV_30+ASV_349+ASV_398	0.625	0.25	0.395285	0.65								ASV_2+ASV_76+ASV_522+ASV_11325	0.875	0.142857	0.353553	0.125		ASV_26+ASV_34+ASV_36+ASV_1302	0.625	0.193798	0.348029	0.535
						ASV_2+ASV_27+ASV_189	0.6	0.2	0.34641	0.685								ASV_31+ASV_68+ASV_349+ASV_392	1	0.166667	0.408248	0.125								ASV_31+ASV_68+ASV_349+ASV_392	1	0.166667	0.408248	0.115								ASV_34+ASV_393+ASV_522+ASV_1490	0.533333	0.205128	0.330759	0.86								ASV_26+ASV_31+ASV_66+ASV_671	0.625	0.25	0.395285	0.59								ASV_2+ASV_76+ASV_588+ASV_11325	0.875	0.142857	0.353553	0.125		ASV_26+ASV_34+ASV_38+ASV_1302	0.625	0.193798	0.348029	0.535
						ASV_2+ASV_27+ASV_189+ASV_195	0.6	0.2	0.34641	0.685								ASV_31+ASV_68+ASV_349+ASV_393	1	0.166667	0.408248	0.125								ASV_31+ASV_68+ASV_349+ASV_393	1	0.166667	0.408248	0.115								ASV_34+ASV_398+ASV_522+ASV_1490	0.533333	0.205128	0.330759	0.86								ASV_26+ASV_32+ASV_66+ASV_671	0.625	0.25	0.395285	0.59								ASV_2+ASV_76+ASV_11325	0.875	0.142857	0.353553	0.125		ASV_26+ASV_34+ASV_68+ASV_1302	0.625	0.193798	0.348029	0.535
						ASV_2+ASV_27+ASV_189+ASV_200	0.6	0.2	0.34641	0.685								ASV_31+ASV_68+ASV_349+ASV_398	1	0.166667	0.408248	0.125								ASV_31+ASV_68+ASV_349+ASV_398	1	0.166667	0.408248	0.115								ASV_34+ASV_399+ASV_519+ASV_1648	0.533333	0.205128	0.330759	0.89								ASV_26+ASV_34+ASV_66+ASV_671	0.625	0.25	0.395285	0.59								ASV_2+ASV_79+ASV_90+ASV_11325	0.875	0.142857	0.353553	0.125		ASV_26+ASV_34+ASV_76+ASV_1302	0.625	0.193798	0.348029	0.535
						ASV_2+ASV_27+ASV_189+ASV_350	0.6	0.2	0.34641	0.685								ASV_31+ASV_68+ASV_349+ASV_519	1	0.166667	0.408248	0.125								ASV_31+ASV_68+ASV_349+ASV_519	1	0.166667	0.408248	0.115								ASV_34+ASV_519+ASV_522+ASV_1490	0.533333	0.205128	0.330759	0.86								ASV_26+ASV_38+ASV_66+ASV_671	0.625	0.25	0.395285	0.59								ASV_2+ASV_79+ASV_96+ASV_11325	0.875	0.142857	0.353553	0.125		ASV_26+ASV_34+ASV_79+ASV_1302	0.625	0.193798	0.348029	0.535
						ASV_2+ASV_27+ASV_189+ASV_392	0.6	0.2	0.34641	0.685								ASV_31+ASV_68+ASV_349+ASV_522	1	0.166667	0.408248	0.125								ASV_31+ASV_68+ASV_349+ASV_522	1	0.166667	0.408248	0.115								ASV_34+ASV_522+ASV_1490	0.533333	0.205128	0.330759	0.86								ASV_26+ASV_66+ASV_68+ASV_671	0.625	0.25	0.395285	0.59								ASV_2+ASV_79+ASV_107+ASV_1153	0.875	0.142857	0.353553	0.15		ASV_26+ASV_34+ASV_90+ASV_1302	0.625	0.193798	0.348029	0.535
						ASV_2+ASV_27+ASV_189+ASV_393	0.6	0.2	0.34641	0.685								ASV_31+ASV_68+ASV_349+ASV_588	1	0.166667	0.408248	0.125								ASV_31+ASV_68+ASV_349+ASV_588	1	0.166667	0.408248	0.115								ASV_34+ASV_588+ASV_779+ASV_836	0.533333	0.205128	0.330759	0.85								ASV_26+ASV_66+ASV_76+ASV_671	0.625	0.25	0.395285	0.59								ASV_2+ASV_79+ASV_107+ASV_4456	0.875	0.142857	0.353553	0.14		ASV_26+ASV_34+ASV_96+ASV_1302	0.625	0.193798	0.348029	0.535
						ASV_2+ASV_27+ASV_189+ASV_398	0.6	0.2	0.34641	0.685								ASV_31+ASV_68+ASV_349+ASV_890	1	0.166667	0.408248	0.125								ASV_31+ASV_68+ASV_349+ASV_890	1	0.166667	0.408248	0.115								ASV_36+ASV_38+ASV_72+ASV_1490	0.533333	0.205128	0.330759	0.86								ASV_26+ASV_66+ASV_79+ASV_671	0.625	0.25	0.395285	0.59								ASV_2+ASV_79+ASV_124+ASV_11325	0.875	0.142857	0.353553	0.125		ASV_26+ASV_34+ASV_166+ASV_1302	0.625	0.193798	0.348029	0.535
						ASV_2+ASV_27+ASV_189+ASV_399	0.6	0.2	0.34641	0.685								ASV_31+ASV_68+ASV_350+ASV_11325	1	0.166667	0.408248	0.08								ASV_31+ASV_68+ASV_350+ASV_11325	1	0.166667	0.408248	0.09								ASV_36+ASV_38+ASV_143+ASV_1490	0.533333	0.205128	0.330759	0.85								ASV_26+ASV_66+ASV_90+ASV_671	0.625	0.25	0.395285	0.59								ASV_2+ASV_79+ASV_166+ASV_11325	0.875	0.142857	0.353553	0.125		ASV_26+ASV_34+ASV_185+ASV_1302	0.625	0.193798	0.348029	0.535
						ASV_2+ASV_27+ASV_189+ASV_522	0.6	0.2	0.34641	0.685								ASV_31+ASV_68+ASV_392+ASV_11325	1	0.166667	0.408248	0.08								ASV_31+ASV_68+ASV_392+ASV_11325	1	0.166667	0.408248	0.09								ASV_36+ASV_38+ASV_522+ASV_1490	0.533333	0.205128	0.330759	0.86								ASV_26+ASV_66+ASV_96+ASV_671	0.625	0.25	0.395285	0.59								ASV_2+ASV_79+ASV_185+ASV_11325	0.875	0.142857	0.353553	0.125		ASV_26+ASV_34+ASV_195+ASV_1302	0.625	0.193798	0.348029	0.535
						ASV_2+ASV_27+ASV_189+ASV_588	0.6	0.2	0.34641	0.685								ASV_31+ASV_68+ASV_393+ASV_11325	1	0.166667	0.408248	0.08								ASV_31+ASV_68+ASV_393+ASV_11325	1	0.166667	0.408248	0.09								ASV_36+ASV_68+ASV_72+ASV_1490	0.533333	0.205128	0.330759	0.86								ASV_26+ASV_66+ASV_166+ASV_671	0.625	0.25	0.395285	0.59								ASV_2+ASV_79+ASV_195+ASV_11325	0.875	0.142857	0.353553	0.125		ASV_26+ASV_34+ASV_200+ASV_1302	0.625	0.193798	0.348029	0.535
						ASV_2+ASV_27+ASV_398+ASV_1153	0.6	0.2	0.34641	0.735								ASV_31+ASV_68+ASV_398+ASV_11325	1	0.166667	0.408248	0.08								ASV_31+ASV_68+ASV_398+ASV_11325	1	0.166667	0.408248	0.09								ASV_36+ASV_68+ASV_143+ASV_1490	0.533333	0.205128	0.330759	0.85								ASV_26+ASV_66+ASV_185+ASV_671	0.625	0.25	0.395285	0.59								ASV_2+ASV_79+ASV_200+ASV_11325	0.875	0.142857	0.353553	0.125		ASV_26+ASV_34+ASV_350+ASV_1302	0.625	0.193798	0.348029	0.535
						ASV_2+ASV_27+ASV_399+ASV_1153	0.6	0.2	0.34641	0.735								ASV_31+ASV_68+ASV_519+ASV_11325	1	0.166667	0.408248	0.08								ASV_31+ASV_68+ASV_519+ASV_11325	1	0.166667	0.408248	0.09								ASV_36+ASV_68+ASV_522+ASV_1490	0.533333	0.205128	0.330759	0.86								ASV_26+ASV_66+ASV_195+ASV_671	0.625	0.25	0.395285	0.59								ASV_2+ASV_79+ASV_236+ASV_11325	0.875	0.142857	0.353553	0.125		ASV_26+ASV_34+ASV_392+ASV_1302	0.625	0.193798	0.348029	0.535
						ASV_2+ASV_27+ASV_522+ASV_1153	0.6	0.2	0.34641	0.72								ASV_31+ASV_68+ASV_522+ASV_11325	1	0.166667	0.408248	0.08								ASV_31+ASV_68+ASV_522+ASV_11325	1	0.166667	0.408248	0.09								ASV_36+ASV_72+ASV_76+ASV_1490	0.533333	0.205128	0.330759	0.86								ASV_26+ASV_66+ASV_200+ASV_671	0.625	0.25	0.395285	0.59								ASV_2+ASV_79+ASV_349+ASV_4456	0.875	0.142857	0.353553	0.14		ASV_26+ASV_34+ASV_393+ASV_1302	0.625	0.193798	0.348029	0.535
						ASV_2+ASV_27+ASV_588+ASV_1153	0.6	0.2	0.34641	0.72								ASV_31+ASV_68+ASV_588+ASV_11325	1	0.166667	0.408248	0.08								ASV_31+ASV_68+ASV_588+ASV_11325	1	0.166667	0.408248	0.09								ASV_36+ASV_72+ASV_79+ASV_1490	0.533333	0.205128	0.330759	0.86								ASV_26+ASV_66+ASV_350+ASV_671	0.625	0.25	0.395285	0.59								ASV_2+ASV_79+ASV_350+ASV_11325	0.875	0.142857	0.353553	0.125		ASV_26+ASV_34+ASV_1302	0.625	0.193798	0.348029	0.535
						ASV_2+ASV_28+ASV_31+ASV_189	0.6	0.2	0.34641	0.685								ASV_31+ASV_68+ASV_890+ASV_11325	1	0.166667	0.408248	0.08								ASV_31+ASV_68+ASV_890+ASV_11325	1	0.166667	0.408248	0.09								ASV_36+ASV_72+ASV_90+ASV_1490	0.533333	0.205128	0.330759	0.86								ASV_26+ASV_66+ASV_392+ASV_671	0.625	0.25	0.395285	0.59								ASV_2+ASV_79+ASV_392+ASV_11325	0.875	0.142857	0.353553	0.125		ASV_26+ASV_36+ASV_38+ASV_1302	0.625	0.193798	0.348029	0.535
						ASV_2+ASV_28+ASV_32+ASV_189	0.6	0.2	0.34641	0.685								ASV_31+ASV_68+ASV_2744+ASV_5519	1	0.166667	0.408248	0.075								ASV_31+ASV_68+ASV_2744+ASV_5519	1	0.166667	0.408248	0.11								ASV_36+ASV_72+ASV_96+ASV_1490	0.533333	0.205128	0.330759	0.86								ASV_26+ASV_66+ASV_393+ASV_671	0.625	0.25	0.395285	0.59								ASV_2+ASV_79+ASV_393+ASV_11325	0.875	0.142857	0.353553	0.125		ASV_26+ASV_36+ASV_68+ASV_1302	0.625	0.193798	0.348029	0.535
						ASV_2+ASV_28+ASV_34+ASV_189	0.6	0.2	0.34641	0.685								ASV_31+ASV_68+ASV_11325	1	0.166667	0.408248	0.08								ASV_31+ASV_68+ASV_11325	1	0.166667	0.408248	0.09								ASV_36+ASV_72+ASV_166+ASV_1490	0.533333	0.205128	0.330759	0.86								ASV_26+ASV_66+ASV_522+ASV_890	0.625	0.25	0.395285	0.59								ASV_2+ASV_79+ASV_522+ASV_11325	0.875	0.142857	0.353553	0.125		ASV_26+ASV_36+ASV_76+ASV_1302	0.625	0.193798	0.348029	0.535
						ASV_2+ASV_28+ASV_36+ASV_189	0.6	0.2	0.34641	0.685								ASV_31+ASV_72+ASV_76+ASV_349	1	0.166667	0.408248	0.125								ASV_31+ASV_72+ASV_76+ASV_349	1	0.166667	0.408248	0.115								ASV_36+ASV_72+ASV_185+ASV_1490	0.533333	0.205128	0.330759	0.86								ASV_26+ASV_66+ASV_588+ASV_671	0.625	0.25	0.395285	0.59								ASV_2+ASV_79+ASV_588+ASV_11325	0.875	0.142857	0.353553	0.125		ASV_26+ASV_36+ASV_79+ASV_1302	0.625	0.193798	0.348029	0.535
						ASV_2+ASV_28+ASV_38+ASV_189	0.6	0.2	0.34641	0.685								ASV_31+ASV_72+ASV_76+ASV_11325	1	0.166667	0.408248	0.08								ASV_31+ASV_72+ASV_76+ASV_11325	1	0.166667	0.408248	0.09								ASV_36+ASV_72+ASV_195+ASV_1490	0.533333	0.205128	0.330759	0.86								ASV_26+ASV_66+ASV_671	0.625	0.25	0.395285	0.59								ASV_2+ASV_79+ASV_11325	0.875	0.142857	0.353553	0.125		ASV_26+ASV_36+ASV_90+ASV_1302	0.625	0.193798	0.348029	0.535
						ASV_2+ASV_28+ASV_68+ASV_189	0.6	0.2	0.34641	0.685								ASV_31+ASV_72+ASV_79+ASV_349	1	0.166667	0.408248	0.125								ASV_31+ASV_72+ASV_79+ASV_349	1	0.166667	0.408248	0.115								ASV_36+ASV_72+ASV_200+ASV_1490	0.533333	0.205128	0.330759	0.86								ASV_26+ASV_107+ASV_143+ASV_671	0.625	0.25	0.395285	0.66								ASV_2+ASV_90+ASV_96+ASV_11325	0.875	0.142857	0.353553	0.125		ASV_26+ASV_36+ASV_96+ASV_1302	0.625	0.193798	0.348029	0.535
						ASV_2+ASV_28+ASV_76+ASV_189	0.6	0.2	0.34641	0.685								ASV_31+ASV_72+ASV_79+ASV_11325	1	0.166667	0.408248	0.08								ASV_31+ASV_72+ASV_79+ASV_11325	1	0.166667	0.408248	0.09								ASV_36+ASV_72+ASV_350+ASV_1490	0.533333	0.205128	0.330759	0.86								ASV_26+ASV_107+ASV_399+ASV_519	0.625	0.25	0.395285	0.59								ASV_2+ASV_90+ASV_107+ASV_1153	0.875	0.142857	0.353553	0.15		ASV_26+ASV_36+ASV_166+ASV_1302	0.625	0.193798	0.348029	0.535
						ASV_2+ASV_28+ASV_79+ASV_189	0.6	0.2	0.34641	0.685								ASV_31+ASV_72+ASV_90+ASV_349	1	0.166667	0.408248	0.125								ASV_31+ASV_72+ASV_90+ASV_349	1	0.166667	0.408248	0.115								ASV_36+ASV_72+ASV_392+ASV_1490	0.533333	0.205128	0.330759	0.86								ASV_26+ASV_143+ASV_522+ASV_1648	0.625	0.25	0.395285	0.58								ASV_2+ASV_90+ASV_107+ASV_4456	0.875	0.142857	0.353553	0.14		ASV_26+ASV_36+ASV_185+ASV_1302	0.625	0.193798	0.348029	0.535
						ASV_2+ASV_28+ASV_90+ASV_189	0.6	0.2	0.34641	0.685								ASV_31+ASV_72+ASV_90+ASV_11325	1	0.166667	0.408248	0.08								ASV_31+ASV_72+ASV_90+ASV_11325	1	0.166667	0.408248	0.09								ASV_36+ASV_72+ASV_393+ASV_1490	0.533333	0.205128	0.330759	0.86								ASV_26+ASV_671+ASV_836+ASV_890	0.625	0.25	0.395285	0.635								ASV_2+ASV_90+ASV_124+ASV_11325	0.875	0.142857	0.353553	0.125		ASV_26+ASV_36+ASV_195+ASV_1302	0.625	0.193798	0.348029	0.535
						ASV_2+ASV_28+ASV_96+ASV_189	0.6	0.2	0.34641	0.685								ASV_31+ASV_72+ASV_96+ASV_349	1	0.166667	0.408248	0.125								ASV_31+ASV_72+ASV_96+ASV_349	1	0.166667	0.408248	0.115								ASV_36+ASV_72+ASV_398+ASV_1490	0.533333	0.205128	0.330759	0.86								ASV_27+ASV_30+ASV_349+ASV_398	0.625	0.25	0.395285	0.65								ASV_2+ASV_90+ASV_166+ASV_11325	0.875	0.142857	0.353553	0.125		ASV_26+ASV_36+ASV_200+ASV_1302	0.625	0.193798	0.348029	0.535
						ASV_2+ASV_28+ASV_119+ASV_189	0.6	0.2	0.34641	0.685								ASV_31+ASV_72+ASV_96+ASV_11325	1	0.166667	0.408248	0.08								ASV_31+ASV_72+ASV_96+ASV_11325	1	0.166667	0.408248	0.09								ASV_36+ASV_72+ASV_519+ASV_1490	0.533333	0.205128	0.330759	0.86								ASV_27+ASV_36+ASV_119+ASV_427	0.625	0.25	0.395285	0.6								ASV_2+ASV_90+ASV_185+ASV_11325	0.875	0.142857	0.353553	0.125		ASV_26+ASV_36+ASV_350+ASV_1302	0.625	0.193798	0.348029	0.535
						ASV_2+ASV_28+ASV_119+ASV_1465	0.6	0.2	0.34641	0.72								ASV_31+ASV_72+ASV_107+ASV_349	1	0.166667	0.408248	0.125								ASV_31+ASV_72+ASV_107+ASV_349	1	0.166667	0.408248	0.115								ASV_36+ASV_72+ASV_522+ASV_1490	0.533333	0.205128	0.330759	0.86								ASV_27+ASV_66+ASV_522+ASV_890	0.625	0.25	0.395285	0.59								ASV_2+ASV_90+ASV_195+ASV_11325	0.875	0.142857	0.353553	0.125		ASV_26+ASV_36+ASV_392+ASV_1302	0.625	0.193798	0.348029	0.535
						ASV_2+ASV_28+ASV_166+ASV_189	0.6	0.2	0.34641	0.685								ASV_31+ASV_72+ASV_119+ASV_349	1	0.166667	0.408248	0.125								ASV_31+ASV_72+ASV_119+ASV_349	1	0.166667	0.408248	0.115								ASV_36+ASV_72+ASV_1490	0.533333	0.205128	0.330759	0.86								ASV_27+ASV_107+ASV_143+ASV_671	0.625	0.25	0.395285	0.66								ASV_2+ASV_90+ASV_200+ASV_11325	0.875	0.142857	0.353553	0.125		ASV_26+ASV_36+ASV_393+ASV_1302	0.625	0.193798	0.348029	0.535
						ASV_2+ASV_28+ASV_185+ASV_189	0.6	0.2	0.34641	0.685								ASV_31+ASV_72+ASV_119+ASV_11325	1	0.166667	0.408248	0.08								ASV_31+ASV_72+ASV_119+ASV_11325	1	0.166667	0.408248	0.09								ASV_36+ASV_76+ASV_143+ASV_1490	0.533333	0.205128	0.330759	0.85								ASV_27+ASV_107+ASV_399+ASV_519	0.625	0.25	0.395285	0.59								ASV_2+ASV_90+ASV_236+ASV_11325	0.875	0.142857	0.353553	0.125		ASV_26+ASV_36+ASV_1302	0.625	0.193798	0.348029	0.535
						ASV_2+ASV_28+ASV_189	0.6	0.2	0.34641	0.685								ASV_31+ASV_72+ASV_124+ASV_349	1	0.166667	0.408248	0.125								ASV_31+ASV_72+ASV_124+ASV_349	1	0.166667	0.408248	0.115								ASV_36+ASV_76+ASV_522+ASV_1490	0.533333	0.205128	0.330759	0.86								ASV_27+ASV_119+ASV_427+ASV_588	0.625	0.25	0.395285	0.565								ASV_2+ASV_90+ASV_349+ASV_4456	0.875	0.142857	0.353553	0.14		ASV_26+ASV_38+ASV_68+ASV_1302	0.625	0.193798	0.348029	0.535
						ASV_2+ASV_28+ASV_189+ASV_195	0.6	0.2	0.34641	0.685								ASV_31+ASV_72+ASV_124+ASV_4390	1	0.166667	0.408248	0.09								ASV_31+ASV_72+ASV_124+ASV_4390	1	0.166667	0.408248	0.08								ASV_36+ASV_79+ASV_143+ASV_1490	0.533333	0.205128	0.330759	0.85								ASV_27+ASV_124+ASV_671+ASV_890	0.625	0.25	0.395285	0.62								ASV_2+ASV_90+ASV_350+ASV_11325	0.875	0.142857	0.353553	0.125		ASV_26+ASV_38+ASV_76+ASV_1302	0.625	0.193798	0.348029	0.535
						ASV_2+ASV_28+ASV_189+ASV_200	0.6	0.2	0.34641	0.685								ASV_31+ASV_72+ASV_143+ASV_349	1	0.166667	0.408248	0.125								ASV_31+ASV_72+ASV_143+ASV_349	1	0.166667	0.408248	0.115								ASV_36+ASV_79+ASV_522+ASV_1490	0.533333	0.205128	0.330759	0.86								ASV_27+ASV_143+ASV_200+ASV_1648	0.625	0.25	0.395285	0.585								ASV_2+ASV_90+ASV_392+ASV_11325	0.875	0.142857	0.353553	0.125		ASV_26+ASV_38+ASV_79+ASV_1302	0.625	0.193798	0.348029	0.535
						ASV_2+ASV_28+ASV_189+ASV_350	0.6	0.2	0.34641	0.685								ASV_31+ASV_72+ASV_143+ASV_11325	1	0.166667	0.408248	0.08								ASV_31+ASV_72+ASV_143+ASV_11325	1	0.166667	0.408248	0.09								ASV_36+ASV_90+ASV_143+ASV_1490	0.533333	0.205128	0.330759	0.85								ASV_27+ASV_143+ASV_522+ASV_1648	0.625	0.25	0.395285	0.58								ASV_2+ASV_90+ASV_393+ASV_11325	0.875	0.142857	0.353553	0.125		ASV_26+ASV_38+ASV_90+ASV_1302	0.625	0.193798	0.348029	0.535
						ASV_2+ASV_28+ASV_189+ASV_392	0.6	0.2	0.34641	0.685								ASV_31+ASV_72+ASV_166+ASV_349	1	0.166667	0.408248	0.125								ASV_31+ASV_72+ASV_166+ASV_349	1	0.166667	0.408248	0.115								ASV_36+ASV_90+ASV_522+ASV_1490	0.533333	0.205128	0.330759	0.86								ASV_28+ASV_30+ASV_349+ASV_398	0.625	0.25	0.395285	0.65								ASV_2+ASV_90+ASV_522+ASV_11325	0.875	0.142857	0.353553	0.125		ASV_26+ASV_38+ASV_96+ASV_1302	0.625	0.193798	0.348029	0.535
						ASV_2+ASV_28+ASV_189+ASV_393	0.6	0.2	0.34641	0.685								ASV_31+ASV_72+ASV_166+ASV_11325	1	0.166667	0.408248	0.08								ASV_31+ASV_72+ASV_166+ASV_11325	1	0.166667	0.408248	0.09								ASV_36+ASV_96+ASV_143+ASV_1490	0.533333	0.205128	0.330759	0.85								ASV_28+ASV_31+ASV_66+ASV_671	0.625	0.25	0.395285	0.59								ASV_2+ASV_90+ASV_588+ASV_11325	0.875	0.142857	0.353553	0.125		ASV_26+ASV_38+ASV_166+ASV_1302	0.625	0.193798	0.348029	0.535
						ASV_2+ASV_28+ASV_189+ASV_398	0.6	0.2	0.34641	0.685								ASV_31+ASV_72+ASV_185+ASV_349	1	0.166667	0.408248	0.125								ASV_31+ASV_72+ASV_185+ASV_349	1	0.166667	0.408248	0.115								ASV_36+ASV_96+ASV_522+ASV_1490	0.533333	0.205128	0.330759	0.86								ASV_28+ASV_32+ASV_66+ASV_671	0.625	0.25	0.395285	0.59								ASV_2+ASV_90+ASV_11325	0.875	0.142857	0.353553	0.125		ASV_26+ASV_38+ASV_185+ASV_1302	0.625	0.193798	0.348029	0.535
						ASV_2+ASV_28+ASV_189+ASV_399	0.6	0.2	0.34641	0.685								ASV_31+ASV_72+ASV_185+ASV_11325	1	0.166667	0.408248	0.08								ASV_31+ASV_72+ASV_185+ASV_11325	1	0.166667	0.408248	0.09								ASV_36+ASV_107+ASV_119+ASV_143	0.533333	0.205128	0.330759	0.855								ASV_28+ASV_34+ASV_66+ASV_671	0.625	0.25	0.395285	0.59								ASV_2+ASV_96+ASV_107+ASV_1153	0.875	0.142857	0.353553	0.15		ASV_26+ASV_38+ASV_195+ASV_1302	0.625	0.193798	0.348029	0.535
						ASV_2+ASV_28+ASV_189+ASV_522	0.6	0.2	0.34641	0.685								ASV_31+ASV_72+ASV_195+ASV_349	1	0.166667	0.408248	0.125								ASV_31+ASV_72+ASV_195+ASV_349	1	0.166667	0.408248	0.115								ASV_36+ASV_107+ASV_143+ASV_350	0.533333	0.205128	0.330759	0.84								ASV_28+ASV_38+ASV_66+ASV_671	0.625	0.25	0.395285	0.59								ASV_2+ASV_96+ASV_107+ASV_4456	0.875	0.142857	0.353553	0.14		ASV_26+ASV_38+ASV_200+ASV_1302	0.625	0.193798	0.348029	0.535
						ASV_2+ASV_28+ASV_189+ASV_588	0.6	0.2	0.34641	0.685								ASV_31+ASV_72+ASV_195+ASV_11325	1	0.166667	0.408248	0.08								ASV_31+ASV_72+ASV_195+ASV_11325	1	0.166667	0.408248	0.09								ASV_36+ASV_107+ASV_143+ASV_890	0.533333	0.205128	0.330759	0.86								ASV_28+ASV_66+ASV_68+ASV_671	0.625	0.25	0.395285	0.59								ASV_2+ASV_96+ASV_124+ASV_11325	0.875	0.142857	0.353553	0.125		ASV_26+ASV_38+ASV_350+ASV_1302	0.625	0.193798	0.348029	0.535
						ASV_2+ASV_28+ASV_398+ASV_1465	0.6	0.2	0.34641	0.72								ASV_31+ASV_72+ASV_200+ASV_349	1	0.166667	0.408248	0.125								ASV_31+ASV_72+ASV_200+ASV_349	1	0.166667	0.408248	0.115								ASV_36+ASV_119+ASV_399+ASV_1648	0.533333	0.205128	0.330759	0.885								ASV_28+ASV_66+ASV_76+ASV_671	0.625	0.25	0.395285	0.59								ASV_2+ASV_96+ASV_166+ASV_11325	0.875	0.142857	0.353553	0.125		ASV_26+ASV_38+ASV_392+ASV_1302	0.625	0.193798	0.348029	0.535
						ASV_2+ASV_28+ASV_399+ASV_1465	0.6	0.2	0.34641	0.745								ASV_31+ASV_72+ASV_200+ASV_11325	1	0.166667	0.408248	0.08								ASV_31+ASV_72+ASV_200+ASV_11325	1	0.166667	0.408248	0.09								ASV_36+ASV_119+ASV_779+ASV_836	0.533333	0.205128	0.330759	0.83								ASV_28+ASV_66+ASV_79+ASV_671	0.625	0.25	0.395285	0.59								ASV_2+ASV_96+ASV_185+ASV_11325	0.875	0.142857	0.353553	0.125		ASV_26+ASV_38+ASV_393+ASV_1302	0.625	0.193798	0.348029	0.535
						ASV_2+ASV_30+ASV_671+ASV_4390	0.6	0.2	0.34641	0.66								ASV_31+ASV_72+ASV_236+ASV_11325	1	0.166667	0.408248	0.08								ASV_31+ASV_72+ASV_236+ASV_11325	1	0.166667	0.408248	0.09								ASV_36+ASV_143+ASV_166+ASV_1490	0.533333	0.205128	0.330759	0.85								ASV_28+ASV_66+ASV_90+ASV_671	0.625	0.25	0.395285	0.59								ASV_2+ASV_96+ASV_195+ASV_11325	0.875	0.142857	0.353553	0.125		ASV_26+ASV_38+ASV_1302	0.625	0.193798	0.348029	0.535
						ASV_2+ASV_31+ASV_32+ASV_189	0.6	0.2	0.34641	0.685								ASV_31+ASV_72+ASV_349	1	0.166667	0.408248	0.125								ASV_31+ASV_72+ASV_349	1	0.166667	0.408248	0.115								ASV_36+ASV_143+ASV_185+ASV_1490	0.533333	0.205128	0.330759	0.85								ASV_28+ASV_66+ASV_96+ASV_671	0.625	0.25	0.395285	0.59								ASV_2+ASV_96+ASV_200+ASV_11325	0.875	0.142857	0.353553	0.125		ASV_26+ASV_68+ASV_76+ASV_1302	0.625	0.193798	0.348029	0.535
						ASV_2+ASV_31+ASV_34+ASV_189	0.6	0.2	0.34641	0.685								ASV_31+ASV_72+ASV_349+ASV_350	1	0.166667	0.408248	0.125								ASV_31+ASV_72+ASV_349+ASV_350	1	0.166667	0.408248	0.115								ASV_36+ASV_143+ASV_195+ASV_1490	0.533333	0.205128	0.330759	0.85								ASV_28+ASV_66+ASV_166+ASV_671	0.625	0.25	0.395285	0.59								ASV_2+ASV_96+ASV_236+ASV_11325	0.875	0.142857	0.353553	0.125		ASV_26+ASV_68+ASV_79+ASV_1302	0.625	0.193798	0.348029	0.535
						ASV_2+ASV_31+ASV_36+ASV_189	0.6	0.2	0.34641	0.685								ASV_31+ASV_72+ASV_349+ASV_392	1	0.166667	0.408248	0.125								ASV_31+ASV_72+ASV_349+ASV_392	1	0.166667	0.408248	0.115								ASV_36+ASV_143+ASV_200+ASV_1490	0.533333	0.205128	0.330759	0.85								ASV_28+ASV_66+ASV_185+ASV_671	0.625	0.25	0.395285	0.59								ASV_2+ASV_96+ASV_349+ASV_4456	0.875	0.142857	0.353553	0.14		ASV_26+ASV_68+ASV_90+ASV_1302	0.625	0.193798	0.348029	0.535
						ASV_2+ASV_31+ASV_38+ASV_189	0.6	0.2	0.34641	0.685								ASV_31+ASV_72+ASV_349+ASV_393	1	0.166667	0.408248	0.125								ASV_31+ASV_72+ASV_349+ASV_393	1	0.166667	0.408248	0.115								ASV_36+ASV_143+ASV_350+ASV_1490	0.533333	0.205128	0.330759	0.85								ASV_28+ASV_66+ASV_195+ASV_671	0.625	0.25	0.395285	0.59								ASV_2+ASV_96+ASV_350+ASV_11325	0.875	0.142857	0.353553	0.125		ASV_26+ASV_68+ASV_96+ASV_1302	0.625	0.193798	0.348029	0.535
						ASV_2+ASV_31+ASV_68+ASV_189	0.6	0.2	0.34641	0.685								ASV_31+ASV_72+ASV_349+ASV_398	1	0.166667	0.408248	0.125								ASV_31+ASV_72+ASV_349+ASV_398	1	0.166667	0.408248	0.115								ASV_36+ASV_143+ASV_392+ASV_1490	0.533333	0.205128	0.330759	0.85								ASV_28+ASV_66+ASV_200+ASV_671	0.625	0.25	0.395285	0.59								ASV_2+ASV_96+ASV_392+ASV_11325	0.875	0.142857	0.353553	0.125		ASV_26+ASV_68+ASV_166+ASV_1302	0.625	0.193798	0.348029	0.535
						ASV_2+ASV_31+ASV_76+ASV_189	0.6	0.2	0.34641	0.685								ASV_31+ASV_72+ASV_349+ASV_519	1	0.166667	0.408248	0.125								ASV_31+ASV_72+ASV_349+ASV_519	1	0.166667	0.408248	0.115								ASV_36+ASV_143+ASV_393+ASV_1490	0.533333	0.205128	0.330759	0.85								ASV_28+ASV_66+ASV_350+ASV_671	0.625	0.25	0.395285	0.59								ASV_2+ASV_96+ASV_393+ASV_11325	0.875	0.142857	0.353553	0.125		ASV_26+ASV_68+ASV_185+ASV_1302	0.625	0.193798	0.348029	0.535
						ASV_2+ASV_31+ASV_79+ASV_189	0.6	0.2	0.34641	0.685								ASV_31+ASV_72+ASV_349+ASV_522	1	0.166667	0.408248	0.125								ASV_31+ASV_72+ASV_349+ASV_522	1	0.166667	0.408248	0.115								ASV_36+ASV_143+ASV_398+ASV_1490	0.533333	0.205128	0.330759	0.85								ASV_28+ASV_66+ASV_392+ASV_671	0.625	0.25	0.395285	0.59								ASV_2+ASV_96+ASV_522+ASV_11325	0.875	0.142857	0.353553	0.125		ASV_26+ASV_68+ASV_195+ASV_1302	0.625	0.193798	0.348029	0.535
						ASV_2+ASV_31+ASV_90+ASV_189	0.6	0.2	0.34641	0.685								ASV_31+ASV_72+ASV_349+ASV_588	1	0.166667	0.408248	0.125								ASV_31+ASV_72+ASV_349+ASV_588	1	0.166667	0.408248	0.115								ASV_36+ASV_143+ASV_519+ASV_1490	0.533333	0.205128	0.330759	0.85								ASV_28+ASV_66+ASV_393+ASV_671	0.625	0.25	0.395285	0.59								ASV_2+ASV_96+ASV_588+ASV_11325	0.875	0.142857	0.353553	0.125		ASV_26+ASV_68+ASV_200+ASV_1302	0.625	0.193798	0.348029	0.535
						ASV_2+ASV_31+ASV_96+ASV_189	0.6	0.2	0.34641	0.685								ASV_31+ASV_72+ASV_349+ASV_890	1	0.166667	0.408248	0.125								ASV_31+ASV_72+ASV_349+ASV_890	1	0.166667	0.408248	0.115								ASV_36+ASV_143+ASV_1490	0.533333	0.205128	0.330759	0.85								ASV_28+ASV_66+ASV_522+ASV_890	0.625	0.25	0.395285	0.59								ASV_2+ASV_96+ASV_11325	0.875	0.142857	0.353553	0.125		ASV_26+ASV_68+ASV_350+ASV_1302	0.625	0.193798	0.348029	0.535
						ASV_2+ASV_31+ASV_119+ASV_189	0.6	0.2	0.34641	0.685								ASV_31+ASV_72+ASV_350+ASV_11325	1	0.166667	0.408248	0.08								ASV_31+ASV_72+ASV_350+ASV_11325	1	0.166667	0.408248	0.09								ASV_36+ASV_166+ASV_522+ASV_1490	0.533333	0.205128	0.330759	0.86								ASV_28+ASV_66+ASV_588+ASV_671	0.625	0.25	0.395285	0.59								ASV_2+ASV_107+ASV_119+ASV_1153	0.875	0.142857	0.353553	0.15		ASV_26+ASV_68+ASV_392+ASV_1302	0.625	0.193798	0.348029	0.535
						ASV_2+ASV_31+ASV_119+ASV_1465	0.6	0.2	0.34641	0.72								ASV_31+ASV_72+ASV_392+ASV_11325	1	0.166667	0.408248	0.08								ASV_31+ASV_72+ASV_392+ASV_11325	1	0.166667	0.408248	0.09								ASV_36+ASV_185+ASV_522+ASV_1490	0.533333	0.205128	0.330759	0.86								ASV_28+ASV_66+ASV_671	0.625	0.25	0.395285	0.59								ASV_2+ASV_107+ASV_124+ASV_1153	0.875	0.142857	0.353553	0.15		ASV_26+ASV_68+ASV_393+ASV_1302	0.625	0.193798	0.348029	0.535
						ASV_2+ASV_31+ASV_166+ASV_189	0.6	0.2	0.34641	0.685								ASV_31+ASV_72+ASV_393+ASV_11325	1	0.166667	0.408248	0.08								ASV_31+ASV_72+ASV_393+ASV_11325	1	0.166667	0.408248	0.09								ASV_36+ASV_195+ASV_522+ASV_1490	0.533333	0.205128	0.330759	0.86								ASV_28+ASV_107+ASV_143+ASV_671	0.625	0.25	0.395285	0.66								ASV_2+ASV_107+ASV_124+ASV_4456	0.875	0.142857	0.353553	0.14		ASV_26+ASV_68+ASV_1302	0.625	0.193798	0.348029	0.535
						ASV_2+ASV_31+ASV_185+ASV_189	0.6	0.2	0.34641	0.685								ASV_31+ASV_72+ASV_398+ASV_11325	1	0.166667	0.408248	0.08								ASV_31+ASV_72+ASV_398+ASV_11325	1	0.166667	0.408248	0.09								ASV_36+ASV_200+ASV_522+ASV_1490	0.533333	0.205128	0.330759	0.86								ASV_28+ASV_107+ASV_399+ASV_519	0.625	0.25	0.395285	0.59								ASV_2+ASV_107+ASV_166+ASV_1153	0.875	0.142857	0.353553	0.15		ASV_26+ASV_76+ASV_79+ASV_1302	0.625	0.193798	0.348029	0.535
						ASV_2+ASV_31+ASV_189	0.6	0.2	0.34641	0.685								ASV_31+ASV_72+ASV_519+ASV_11325	1	0.166667	0.408248	0.08								ASV_31+ASV_72+ASV_519+ASV_11325	1	0.166667	0.408248	0.09								ASV_36+ASV_350+ASV_522+ASV_1490	0.533333	0.205128	0.330759	0.86								ASV_28+ASV_143+ASV_522+ASV_1648	0.625	0.25	0.395285	0.58								ASV_2+ASV_107+ASV_166+ASV_4456	0.875	0.142857	0.353553	0.14		ASV_26+ASV_76+ASV_90+ASV_1302	0.625	0.193798	0.348029	0.535
						ASV_2+ASV_31+ASV_189+ASV_195	0.6	0.2	0.34641	0.685								ASV_31+ASV_72+ASV_522+ASV_11325	1	0.166667	0.408248	0.08								ASV_31+ASV_72+ASV_522+ASV_11325	1	0.166667	0.408248	0.09								ASV_36+ASV_392+ASV_522+ASV_1490	0.533333	0.205128	0.330759	0.86								ASV_28+ASV_671+ASV_836+ASV_890	0.625	0.25	0.395285	0.635								ASV_2+ASV_107+ASV_185+ASV_1153	0.875	0.142857	0.353553	0.15		ASV_26+ASV_76+ASV_96+ASV_1302	0.625	0.193798	0.348029	0.535
						ASV_2+ASV_31+ASV_189+ASV_200	0.6	0.2	0.34641	0.685								ASV_31+ASV_72+ASV_588+ASV_11325	1	0.166667	0.408248	0.08								ASV_31+ASV_72+ASV_588+ASV_11325	1	0.166667	0.408248	0.09								ASV_36+ASV_393+ASV_522+ASV_1490	0.533333	0.205128	0.330759	0.86								ASV_30+ASV_31+ASV_349+ASV_398	0.625	0.25	0.395285	0.65								ASV_2+ASV_107+ASV_185+ASV_4456	0.875	0.142857	0.353553	0.14		ASV_26+ASV_76+ASV_166+ASV_1302	0.625	0.193798	0.348029	0.535
						ASV_2+ASV_31+ASV_189+ASV_350	0.6	0.2	0.34641	0.685								ASV_31+ASV_72+ASV_890+ASV_11325	1	0.166667	0.408248	0.08								ASV_31+ASV_72+ASV_890+ASV_11325	1	0.166667	0.408248	0.09								ASV_36+ASV_398+ASV_522+ASV_1490	0.533333	0.205128	0.330759	0.86								ASV_30+ASV_32+ASV_349+ASV_398	0.625	0.25	0.395285	0.65								ASV_2+ASV_107+ASV_195+ASV_1153	0.875	0.142857	0.353553	0.15		ASV_26+ASV_76+ASV_185+ASV_1302	0.625	0.193798	0.348029	0.535
						ASV_2+ASV_31+ASV_189+ASV_392	0.6	0.2	0.34641	0.685								ASV_31+ASV_72+ASV_2744+ASV_5519	1	0.166667	0.408248	0.075								ASV_31+ASV_72+ASV_2744+ASV_5519	1	0.166667	0.408248	0.11								ASV_36+ASV_399+ASV_519+ASV_1648	0.533333	0.205128	0.330759	0.89								ASV_30+ASV_34+ASV_349+ASV_398	0.625	0.25	0.395285	0.65								ASV_2+ASV_107+ASV_195+ASV_4456	0.875	0.142857	0.353553	0.14		ASV_26+ASV_76+ASV_195+ASV_1302	0.625	0.193798	0.348029	0.535
						ASV_2+ASV_31+ASV_189+ASV_393	0.6	0.2	0.34641	0.685								ASV_31+ASV_72+ASV_11325	1	0.166667	0.408248	0.08								ASV_31+ASV_72+ASV_11325	1	0.166667	0.408248	0.09								ASV_36+ASV_519+ASV_522+ASV_1490	0.533333	0.205128	0.330759	0.86								ASV_30+ASV_38+ASV_349+ASV_398	0.625	0.25	0.395285	0.65								ASV_2+ASV_107+ASV_200+ASV_1153	0.875	0.142857	0.353553	0.15		ASV_26+ASV_76+ASV_200+ASV_1302	0.625	0.193798	0.348029	0.535
						ASV_2+ASV_31+ASV_189+ASV_398	0.6	0.2	0.34641	0.685								ASV_31+ASV_76+ASV_79+ASV_349	1	0.166667	0.408248	0.125								ASV_31+ASV_76+ASV_79+ASV_349	1	0.166667	0.408248	0.115								ASV_36+ASV_522+ASV_1490	0.533333	0.205128	0.330759	0.86								ASV_30+ASV_68+ASV_349+ASV_398	0.625	0.25	0.395285	0.65								ASV_2+ASV_107+ASV_200+ASV_4456	0.875	0.142857	0.353553	0.14		ASV_26+ASV_76+ASV_350+ASV_1302	0.625	0.193798	0.348029	0.535
						ASV_2+ASV_31+ASV_189+ASV_399	0.6	0.2	0.34641	0.685								ASV_31+ASV_76+ASV_79+ASV_11325	1	0.166667	0.408248	0.08								ASV_31+ASV_76+ASV_79+ASV_11325	1	0.166667	0.408248	0.09								ASV_36+ASV_588+ASV_779+ASV_836	0.533333	0.205128	0.330759	0.85								ASV_30+ASV_76+ASV_349+ASV_398	0.625	0.25	0.395285	0.65								ASV_2+ASV_107+ASV_236+ASV_1153	0.875	0.142857	0.353553	0.15		ASV_26+ASV_76+ASV_392+ASV_1302	0.625	0.193798	0.348029	0.535
