## Supplementary material for "Gut dysbiosis was inevitable, but tolerance was not: temporal responses of the murine microbiota that maintain its capacity for butyrate production correlate with sustained antinociception to chronic morphine": Supplemenatal Tables (part 96 of 185)

### Sheet: Supplemental Table 11 (continued)
Supplemental Table 11: All data used to construct tolerance predictions models as depicted in Figure 5.
						ASV_2+ASV_31+ASV_189+ASV_522	0.6	0.2	0.34641	0.685								ASV_31+ASV_76+ASV_90+ASV_349	1	0.166667	0.408248	0.125								ASV_31+ASV_76+ASV_90+ASV_349	1	0.166667	0.408248	0.115								ASV_38+ASV_68+ASV_72+ASV_1490	0.533333	0.205128	0.330759	0.86								ASV_30+ASV_79+ASV_349+ASV_398	0.625	0.25	0.395285	0.65								ASV_2+ASV_107+ASV_236+ASV_4456	0.875	0.142857	0.353553	0.14		ASV_26+ASV_76+ASV_393+ASV_1302	0.625	0.193798	0.348029	0.535
						ASV_2+ASV_31+ASV_189+ASV_588	0.6	0.2	0.34641	0.685								ASV_31+ASV_76+ASV_90+ASV_11325	1	0.166667	0.408248	0.08								ASV_31+ASV_76+ASV_90+ASV_11325	1	0.166667	0.408248	0.09								ASV_38+ASV_68+ASV_143+ASV_1490	0.533333	0.205128	0.330759	0.85								ASV_30+ASV_90+ASV_349+ASV_398	0.625	0.25	0.395285	0.65								ASV_2+ASV_107+ASV_349+ASV_4456	0.875	0.142857	0.353553	0.14		ASV_26+ASV_76+ASV_1302	0.625	0.193798	0.348029	0.535
						ASV_2+ASV_31+ASV_398+ASV_1465	0.6	0.2	0.34641	0.72								ASV_31+ASV_76+ASV_96+ASV_349	1	0.166667	0.408248	0.125								ASV_31+ASV_76+ASV_96+ASV_349	1	0.166667	0.408248	0.115								ASV_38+ASV_68+ASV_522+ASV_1490	0.533333	0.205128	0.330759	0.86								ASV_30+ASV_96+ASV_349+ASV_398	0.625	0.25	0.395285	0.65								ASV_2+ASV_107+ASV_350+ASV_1153	0.875	0.142857	0.353553	0.15		ASV_26+ASV_79+ASV_90+ASV_1302	0.625	0.193798	0.348029	0.535
						ASV_2+ASV_31+ASV_399+ASV_1465	0.6	0.2	0.34641	0.745								ASV_31+ASV_76+ASV_96+ASV_11325	1	0.166667	0.408248	0.08								ASV_31+ASV_76+ASV_96+ASV_11325	1	0.166667	0.408248	0.09								ASV_38+ASV_72+ASV_76+ASV_1490	0.533333	0.205128	0.330759	0.86								ASV_30+ASV_124+ASV_349+ASV_398	0.625	0.25	0.395285	0.65								ASV_2+ASV_107+ASV_350+ASV_4456	0.875	0.142857	0.353553	0.14		ASV_26+ASV_79+ASV_96+ASV_1302	0.625	0.193798	0.348029	0.535
						ASV_2+ASV_32+ASV_34+ASV_189	0.6	0.2	0.34641	0.685								ASV_31+ASV_76+ASV_107+ASV_349	1	0.166667	0.408248	0.125								ASV_31+ASV_76+ASV_107+ASV_349	1	0.166667	0.408248	0.115								ASV_38+ASV_72+ASV_79+ASV_1490	0.533333	0.205128	0.330759	0.86								ASV_30+ASV_143+ASV_671+ASV_836	0.625	0.25	0.395285	0.6								ASV_2+ASV_107+ASV_392+ASV_1153	0.875	0.142857	0.353553	0.15		ASV_26+ASV_79+ASV_166+ASV_1302	0.625	0.193798	0.348029	0.535
						ASV_2+ASV_32+ASV_36+ASV_189	0.6	0.2	0.34641	0.685								ASV_31+ASV_76+ASV_119+ASV_349	1	0.166667	0.408248	0.125								ASV_31+ASV_76+ASV_119+ASV_349	1	0.166667	0.408248	0.115								ASV_38+ASV_72+ASV_90+ASV_1490	0.533333	0.205128	0.330759	0.86								ASV_30+ASV_166+ASV_349+ASV_398	0.625	0.25	0.395285	0.65								ASV_2+ASV_107+ASV_392+ASV_4456	0.875	0.142857	0.353553	0.14		ASV_26+ASV_79+ASV_185+ASV_1302	0.625	0.193798	0.348029	0.535
						ASV_2+ASV_32+ASV_38+ASV_189	0.6	0.2	0.34641	0.685								ASV_31+ASV_76+ASV_119+ASV_11325	1	0.166667	0.408248	0.08								ASV_31+ASV_76+ASV_119+ASV_11325	1	0.166667	0.408248	0.09								ASV_38+ASV_72+ASV_96+ASV_1490	0.533333	0.205128	0.330759	0.86								ASV_30+ASV_185+ASV_349+ASV_398	0.625	0.25	0.395285	0.65								ASV_2+ASV_107+ASV_393+ASV_1153	0.875	0.142857	0.353553	0.15		ASV_26+ASV_79+ASV_195+ASV_1302	0.625	0.193798	0.348029	0.535
						ASV_2+ASV_32+ASV_68+ASV_189	0.6	0.2	0.34641	0.685								ASV_31+ASV_76+ASV_124+ASV_349	1	0.166667	0.408248	0.125								ASV_31+ASV_76+ASV_124+ASV_349	1	0.166667	0.408248	0.115								ASV_38+ASV_72+ASV_166+ASV_1490	0.533333	0.205128	0.330759	0.86								ASV_30+ASV_195+ASV_349+ASV_398	0.625	0.25	0.395285	0.65								ASV_2+ASV_107+ASV_393+ASV_4456	0.875	0.142857	0.353553	0.14		ASV_26+ASV_79+ASV_200+ASV_1302	0.625	0.193798	0.348029	0.535
						ASV_2+ASV_32+ASV_76+ASV_189	0.6	0.2	0.34641	0.685								ASV_31+ASV_76+ASV_124+ASV_4390	1	0.166667	0.408248	0.09								ASV_31+ASV_76+ASV_124+ASV_4390	1	0.166667	0.408248	0.08								ASV_38+ASV_72+ASV_185+ASV_1490	0.533333	0.205128	0.330759	0.86								ASV_30+ASV_200+ASV_349+ASV_398	0.625	0.25	0.395285	0.65								ASV_2+ASV_107+ASV_522+ASV_4456	0.875	0.142857	0.353553	0.14		ASV_26+ASV_79+ASV_350+ASV_1302	0.625	0.193798	0.348029	0.535
						ASV_2+ASV_32+ASV_79+ASV_189	0.6	0.2	0.34641	0.685								ASV_31+ASV_76+ASV_143+ASV_349	1	0.166667	0.408248	0.125								ASV_31+ASV_76+ASV_143+ASV_349	1	0.166667	0.408248	0.115								ASV_38+ASV_72+ASV_195+ASV_1490	0.533333	0.205128	0.330759	0.86								ASV_30+ASV_349+ASV_350+ASV_398	0.625	0.25	0.395285	0.65								ASV_2+ASV_107+ASV_588+ASV_1153	0.875	0.142857	0.353553	0.15		ASV_26+ASV_79+ASV_392+ASV_1302	0.625	0.193798	0.348029	0.535
						ASV_2+ASV_32+ASV_90+ASV_189	0.6	0.2	0.34641	0.685								ASV_31+ASV_76+ASV_143+ASV_11325	1	0.166667	0.408248	0.08								ASV_31+ASV_76+ASV_143+ASV_11325	1	0.166667	0.408248	0.09								ASV_38+ASV_72+ASV_200+ASV_1490	0.533333	0.205128	0.330759	0.86								ASV_30+ASV_349+ASV_392+ASV_398	0.625	0.25	0.395285	0.65								ASV_2+ASV_107+ASV_588+ASV_4456	0.875	0.142857	0.353553	0.14		ASV_26+ASV_79+ASV_393+ASV_1302	0.625	0.193798	0.348029	0.535
						ASV_2+ASV_32+ASV_96+ASV_189	0.6	0.2	0.34641	0.685								ASV_31+ASV_76+ASV_166+ASV_349	1	0.166667	0.408248	0.125								ASV_31+ASV_76+ASV_166+ASV_349	1	0.166667	0.408248	0.115								ASV_38+ASV_72+ASV_350+ASV_1490	0.533333	0.205128	0.330759	0.86								ASV_30+ASV_349+ASV_393+ASV_398	0.625	0.25	0.395285	0.65								ASV_2+ASV_107+ASV_1153	0.875	0.142857	0.353553	0.15		ASV_26+ASV_79+ASV_1302	0.625	0.193798	0.348029	0.535
						ASV_2+ASV_32+ASV_119+ASV_189	0.6	0.2	0.34641	0.685								ASV_31+ASV_76+ASV_166+ASV_11325	1	0.166667	0.408248	0.08								ASV_31+ASV_76+ASV_166+ASV_11325	1	0.166667	0.408248	0.09								ASV_38+ASV_72+ASV_392+ASV_1490	0.533333	0.205128	0.330759	0.86								ASV_30+ASV_349+ASV_398	0.625	0.25	0.395285	0.65								ASV_2+ASV_107+ASV_4456	0.875	0.142857	0.353553	0.14		ASV_26+ASV_90+ASV_96+ASV_1302	0.625	0.193798	0.348029	0.535
						ASV_2+ASV_32+ASV_119+ASV_1465	0.6	0.2	0.34641	0.72								ASV_31+ASV_76+ASV_185+ASV_349	1	0.166667	0.408248	0.125								ASV_31+ASV_76+ASV_185+ASV_349	1	0.166667	0.408248	0.115								ASV_38+ASV_72+ASV_393+ASV_1490	0.533333	0.205128	0.330759	0.86								ASV_30+ASV_349+ASV_398+ASV_522	0.625	0.25	0.395285	0.65								ASV_2+ASV_119+ASV_349+ASV_1648	0.875	0.142857	0.353553	0.145		ASV_26+ASV_90+ASV_166+ASV_1302	0.625	0.193798	0.348029	0.535
						ASV_2+ASV_32+ASV_166+ASV_189	0.6	0.2	0.34641	0.685								ASV_31+ASV_76+ASV_185+ASV_11325	1	0.166667	0.408248	0.08								ASV_31+ASV_76+ASV_185+ASV_11325	1	0.166667	0.408248	0.09								ASV_38+ASV_72+ASV_398+ASV_1490	0.533333	0.205128	0.330759	0.86								ASV_30+ASV_349+ASV_398+ASV_588	0.625	0.25	0.395285	0.65								ASV_2+ASV_124+ASV_166+ASV_11325	0.875	0.142857	0.353553	0.125		ASV_26+ASV_90+ASV_185+ASV_1302	0.625	0.193798	0.348029	0.535
						ASV_2+ASV_32+ASV_185+ASV_189	0.6	0.2	0.34641	0.685								ASV_31+ASV_76+ASV_195+ASV_349	1	0.166667	0.408248	0.125								ASV_31+ASV_76+ASV_195+ASV_349	1	0.166667	0.408248	0.115								ASV_38+ASV_72+ASV_519+ASV_1490	0.533333	0.205128	0.330759	0.86								ASV_31+ASV_32+ASV_66+ASV_671	0.625	0.25	0.395285	0.59								ASV_2+ASV_124+ASV_185+ASV_11325	0.875	0.142857	0.353553	0.125		ASV_26+ASV_90+ASV_195+ASV_1302	0.625	0.193798	0.348029	0.535
						ASV_2+ASV_32+ASV_189	0.6	0.2	0.34641	0.685								ASV_31+ASV_76+ASV_195+ASV_11325	1	0.166667	0.408248	0.08								ASV_31+ASV_76+ASV_195+ASV_11325	1	0.166667	0.408248	0.09								ASV_38+ASV_72+ASV_522+ASV_1490	0.533333	0.205128	0.330759	0.86								ASV_31+ASV_34+ASV_66+ASV_671	0.625	0.25	0.395285	0.59								ASV_2+ASV_124+ASV_195+ASV_11325	0.875	0.142857	0.353553	0.125		ASV_26+ASV_90+ASV_200+ASV_1302	0.625	0.193798	0.348029	0.535
						ASV_2+ASV_32+ASV_189+ASV_195	0.6	0.2	0.34641	0.685								ASV_31+ASV_76+ASV_200+ASV_349	1	0.166667	0.408248	0.125								ASV_31+ASV_76+ASV_200+ASV_349	1	0.166667	0.408248	0.115								ASV_38+ASV_72+ASV_1490	0.533333	0.205128	0.330759	0.86								ASV_31+ASV_38+ASV_66+ASV_671	0.625	0.25	0.395285	0.59								ASV_2+ASV_124+ASV_200+ASV_11325	0.875	0.142857	0.353553	0.125		ASV_26+ASV_90+ASV_350+ASV_1302	0.625	0.193798	0.348029	0.535
						ASV_2+ASV_32+ASV_189+ASV_200	0.6	0.2	0.34641	0.685								ASV_31+ASV_76+ASV_200+ASV_11325	1	0.166667	0.408248	0.08								ASV_31+ASV_76+ASV_200+ASV_11325	1	0.166667	0.408248	0.09								ASV_38+ASV_76+ASV_143+ASV_1490	0.533333	0.205128	0.330759	0.85								ASV_31+ASV_66+ASV_68+ASV_671	0.625	0.25	0.395285	0.59								ASV_2+ASV_124+ASV_236+ASV_11325	0.875	0.142857	0.353553	0.125		ASV_26+ASV_90+ASV_392+ASV_1302	0.625	0.193798	0.348029	0.535
						ASV_2+ASV_32+ASV_189+ASV_350	0.6	0.2	0.34641	0.685								ASV_31+ASV_76+ASV_236+ASV_11325	1	0.166667	0.408248	0.08								ASV_31+ASV_76+ASV_236+ASV_11325	1	0.166667	0.408248	0.09								ASV_38+ASV_76+ASV_522+ASV_1490	0.533333	0.205128	0.330759	0.86								ASV_31+ASV_66+ASV_76+ASV_671	0.625	0.25	0.395285	0.59								ASV_2+ASV_124+ASV_349+ASV_4456	0.875	0.142857	0.353553	0.14		ASV_26+ASV_90+ASV_393+ASV_1302	0.625	0.193798	0.348029	0.535
						ASV_2+ASV_32+ASV_189+ASV_392	0.6	0.2	0.34641	0.685								ASV_31+ASV_76+ASV_349	1	0.166667	0.408248	0.125								ASV_31+ASV_76+ASV_349	1	0.166667	0.408248	0.115								ASV_38+ASV_79+ASV_143+ASV_1490	0.533333	0.205128	0.330759	0.85								ASV_31+ASV_66+ASV_79+ASV_671	0.625	0.25	0.395285	0.59								ASV_2+ASV_124+ASV_350+ASV_11325	0.875	0.142857	0.353553	0.125		ASV_26+ASV_90+ASV_1302	0.625	0.193798	0.348029	0.535
						ASV_2+ASV_32+ASV_189+ASV_393	0.6	0.2	0.34641	0.685								ASV_31+ASV_76+ASV_349+ASV_350	1	0.166667	0.408248	0.125								ASV_31+ASV_76+ASV_349+ASV_350	1	0.166667	0.408248	0.115								ASV_38+ASV_79+ASV_522+ASV_1490	0.533333	0.205128	0.330759	0.86								ASV_31+ASV_66+ASV_90+ASV_671	0.625	0.25	0.395285	0.59								ASV_2+ASV_124+ASV_392+ASV_11325	0.875	0.142857	0.353553	0.125		ASV_26+ASV_96+ASV_166+ASV_1302	0.625	0.193798	0.348029	0.535
						ASV_2+ASV_32+ASV_189+ASV_398	0.6	0.2	0.34641	0.685								ASV_31+ASV_76+ASV_349+ASV_392	1	0.166667	0.408248	0.125								ASV_31+ASV_76+ASV_349+ASV_392	1	0.166667	0.408248	0.115								ASV_38+ASV_90+ASV_143+ASV_1490	0.533333	0.205128	0.330759	0.85								ASV_31+ASV_66+ASV_96+ASV_671	0.625	0.25	0.395285	0.59								ASV_2+ASV_124+ASV_393+ASV_11325	0.875	0.142857	0.353553	0.125		ASV_26+ASV_96+ASV_185+ASV_1302	0.625	0.193798	0.348029	0.535
						ASV_2+ASV_32+ASV_189+ASV_399	0.6	0.2	0.34641	0.685								ASV_31+ASV_76+ASV_349+ASV_393	1	0.166667	0.408248	0.125								ASV_31+ASV_76+ASV_349+ASV_393	1	0.166667	0.408248	0.115								ASV_38+ASV_90+ASV_522+ASV_1490	0.533333	0.205128	0.330759	0.86								ASV_31+ASV_66+ASV_166+ASV_671	0.625	0.25	0.395285	0.59								ASV_2+ASV_124+ASV_522+ASV_11325	0.875	0.142857	0.353553	0.125		ASV_26+ASV_96+ASV_195+ASV_1302	0.625	0.193798	0.348029	0.535
						ASV_2+ASV_32+ASV_189+ASV_522	0.6	0.2	0.34641	0.685								ASV_31+ASV_76+ASV_349+ASV_398	1	0.166667	0.408248	0.125								ASV_31+ASV_76+ASV_349+ASV_398	1	0.166667	0.408248	0.115								ASV_38+ASV_96+ASV_143+ASV_1490	0.533333	0.205128	0.330759	0.85								ASV_31+ASV_66+ASV_185+ASV_671	0.625	0.25	0.395285	0.59								ASV_2+ASV_124+ASV_588+ASV_11325	0.875	0.142857	0.353553	0.125		ASV_26+ASV_96+ASV_200+ASV_1302	0.625	0.193798	0.348029	0.535
						ASV_2+ASV_32+ASV_189+ASV_588	0.6	0.2	0.34641	0.685								ASV_31+ASV_76+ASV_349+ASV_519	1	0.166667	0.408248	0.125								ASV_31+ASV_76+ASV_349+ASV_519	1	0.166667	0.408248	0.115								ASV_38+ASV_96+ASV_522+ASV_1490	0.533333	0.205128	0.330759	0.86								ASV_31+ASV_66+ASV_195+ASV_671	0.625	0.25	0.395285	0.59								ASV_2+ASV_124+ASV_11325	0.875	0.142857	0.353553	0.125		ASV_26+ASV_96+ASV_350+ASV_1302	0.625	0.193798	0.348029	0.535
						ASV_2+ASV_32+ASV_398+ASV_1465	0.6	0.2	0.34641	0.72								ASV_31+ASV_76+ASV_349+ASV_522	1	0.166667	0.408248	0.125								ASV_31+ASV_76+ASV_349+ASV_522	1	0.166667	0.408248	0.115								ASV_38+ASV_107+ASV_119+ASV_143	0.533333	0.205128	0.330759	0.855								ASV_31+ASV_66+ASV_200+ASV_671	0.625	0.25	0.395285	0.59								ASV_2+ASV_166+ASV_185+ASV_11325	0.875	0.142857	0.353553	0.125		ASV_26+ASV_96+ASV_392+ASV_1302	0.625	0.193798	0.348029	0.535
						ASV_2+ASV_32+ASV_399+ASV_1465	0.6	0.2	0.34641	0.745								ASV_31+ASV_76+ASV_349+ASV_588	1	0.166667	0.408248	0.125								ASV_31+ASV_76+ASV_349+ASV_588	1	0.166667	0.408248	0.115								ASV_38+ASV_107+ASV_143+ASV_350	0.533333	0.205128	0.330759	0.84								ASV_31+ASV_66+ASV_350+ASV_671	0.625	0.25	0.395285	0.59								ASV_2+ASV_166+ASV_195+ASV_11325	0.875	0.142857	0.353553	0.125		ASV_26+ASV_96+ASV_393+ASV_1302	0.625	0.193798	0.348029	0.535
						ASV_2+ASV_34+ASV_36+ASV_189	0.6	0.2	0.34641	0.685								ASV_31+ASV_76+ASV_349+ASV_890	1	0.166667	0.408248	0.125								ASV_31+ASV_76+ASV_349+ASV_890	1	0.166667	0.408248	0.115								ASV_38+ASV_107+ASV_143+ASV_890	0.533333	0.205128	0.330759	0.86								ASV_31+ASV_66+ASV_392+ASV_671	0.625	0.25	0.395285	0.59								ASV_2+ASV_166+ASV_200+ASV_11325	0.875	0.142857	0.353553	0.125		ASV_26+ASV_96+ASV_1302	0.625	0.193798	0.348029	0.535
						ASV_2+ASV_34+ASV_38+ASV_189	0.6	0.2	0.34641	0.685								ASV_31+ASV_76+ASV_350+ASV_11325	1	0.166667	0.408248	0.08								ASV_31+ASV_76+ASV_350+ASV_11325	1	0.166667	0.408248	0.09								ASV_38+ASV_119+ASV_399+ASV_1648	0.533333	0.205128	0.330759	0.885								ASV_31+ASV_66+ASV_393+ASV_671	0.625	0.25	0.395285	0.59								ASV_2+ASV_166+ASV_236+ASV_11325	0.875	0.142857	0.353553	0.125		ASV_26+ASV_107+ASV_588+ASV_836	0.625	0.193798	0.348029	0.575
						ASV_2+ASV_34+ASV_68+ASV_189	0.6	0.2	0.34641	0.685								ASV_31+ASV_76+ASV_392+ASV_11325	1	0.166667	0.408248	0.08								ASV_31+ASV_76+ASV_392+ASV_11325	1	0.166667	0.408248	0.09								ASV_38+ASV_119+ASV_779+ASV_836	0.533333	0.205128	0.330759	0.83								ASV_31+ASV_66+ASV_522+ASV_890	0.625	0.25	0.395285	0.59								ASV_2+ASV_166+ASV_349+ASV_4456	0.875	0.142857	0.353553	0.14		ASV_26+ASV_166+ASV_185+ASV_1302	0.625	0.193798	0.348029	0.535
						ASV_2+ASV_34+ASV_76+ASV_189	0.6	0.2	0.34641	0.685								ASV_31+ASV_76+ASV_393+ASV_11325	1	0.166667	0.408248	0.08								ASV_31+ASV_76+ASV_393+ASV_11325	1	0.166667	0.408248	0.09								ASV_38+ASV_143+ASV_166+ASV_1490	0.533333	0.205128	0.330759	0.85								ASV_31+ASV_66+ASV_588+ASV_671	0.625	0.25	0.395285	0.59								ASV_2+ASV_166+ASV_350+ASV_11325	0.875	0.142857	0.353553	0.125		ASV_26+ASV_166+ASV_195+ASV_1302	0.625	0.193798	0.348029	0.535
						ASV_2+ASV_34+ASV_79+ASV_189	0.6	0.2	0.34641	0.685								ASV_31+ASV_76+ASV_398+ASV_11325	1	0.166667	0.408248	0.08								ASV_31+ASV_76+ASV_398+ASV_11325	1	0.166667	0.408248	0.09								ASV_38+ASV_143+ASV_185+ASV_1490	0.533333	0.205128	0.330759	0.85								ASV_31+ASV_66+ASV_671	0.625	0.25	0.395285	0.59								ASV_2+ASV_166+ASV_392+ASV_11325	0.875	0.142857	0.353553	0.125		ASV_26+ASV_166+ASV_200+ASV_1302	0.625	0.193798	0.348029	0.535
						ASV_2+ASV_34+ASV_90+ASV_189	0.6	0.2	0.34641	0.685								ASV_31+ASV_76+ASV_519+ASV_11325	1	0.166667	0.408248	0.08								ASV_31+ASV_76+ASV_519+ASV_11325	1	0.166667	0.408248	0.09								ASV_38+ASV_143+ASV_195+ASV_1490	0.533333	0.205128	0.330759	0.85								ASV_31+ASV_107+ASV_143+ASV_671	0.625	0.25	0.395285	0.66								ASV_2+ASV_166+ASV_393+ASV_11325	0.875	0.142857	0.353553	0.125		ASV_26+ASV_166+ASV_350+ASV_1302	0.625	0.193798	0.348029	0.535
						ASV_2+ASV_34+ASV_96+ASV_189	0.6	0.2	0.34641	0.685								ASV_31+ASV_76+ASV_522+ASV_11325	1	0.166667	0.408248	0.08								ASV_31+ASV_76+ASV_522+ASV_11325	1	0.166667	0.408248	0.09								ASV_38+ASV_143+ASV_200+ASV_1490	0.533333	0.205128	0.330759	0.85								ASV_31+ASV_107+ASV_399+ASV_519	0.625	0.25	0.395285	0.59								ASV_2+ASV_166+ASV_522+ASV_11325	0.875	0.142857	0.353553	0.125		ASV_26+ASV_166+ASV_392+ASV_1302	0.625	0.193798	0.348029	0.535
						ASV_2+ASV_34+ASV_119+ASV_189	0.6	0.2	0.34641	0.685								ASV_31+ASV_76+ASV_588+ASV_11325	1	0.166667	0.408248	0.08								ASV_31+ASV_76+ASV_588+ASV_11325	1	0.166667	0.408248	0.09								ASV_38+ASV_143+ASV_350+ASV_1490	0.533333	0.205128	0.330759	0.85								ASV_31+ASV_143+ASV_522+ASV_1648	0.625	0.25	0.395285	0.58								ASV_2+ASV_166+ASV_588+ASV_11325	0.875	0.142857	0.353553	0.125		ASV_26+ASV_166+ASV_393+ASV_1302	0.625	0.193798	0.348029	0.535
						ASV_2+ASV_34+ASV_119+ASV_1465	0.6	0.2	0.34641	0.72								ASV_31+ASV_76+ASV_890+ASV_11325	1	0.166667	0.408248	0.08								ASV_31+ASV_76+ASV_890+ASV_11325	1	0.166667	0.408248	0.09								ASV_38+ASV_143+ASV_392+ASV_1490	0.533333	0.205128	0.330759	0.85								ASV_31+ASV_671+ASV_836+ASV_890	0.625	0.25	0.395285	0.635								ASV_2+ASV_166+ASV_11325	0.875	0.142857	0.353553	0.125		ASV_26+ASV_166+ASV_1302	0.625	0.193798	0.348029	0.535
						ASV_2+ASV_34+ASV_166+ASV_189	0.6	0.2	0.34641	0.685								ASV_31+ASV_76+ASV_2744+ASV_5519	1	0.166667	0.408248	0.075								ASV_31+ASV_76+ASV_2744+ASV_5519	1	0.166667	0.408248	0.11								ASV_38+ASV_143+ASV_393+ASV_1490	0.533333	0.205128	0.330759	0.85								ASV_32+ASV_34+ASV_66+ASV_671	0.625	0.25	0.395285	0.59								ASV_2+ASV_185+ASV_195+ASV_11325	0.875	0.142857	0.353553	0.125		ASV_26+ASV_185+ASV_195+ASV_1302	0.625	0.193798	0.348029	0.535
						ASV_2+ASV_34+ASV_185+ASV_189	0.6	0.2	0.34641	0.685								ASV_31+ASV_76+ASV_11325	1	0.166667	0.408248	0.08								ASV_31+ASV_76+ASV_11325	1	0.166667	0.408248	0.09								ASV_38+ASV_143+ASV_398+ASV_1490	0.533333	0.205128	0.330759	0.85								ASV_32+ASV_38+ASV_66+ASV_671	0.625	0.25	0.395285	0.59								ASV_2+ASV_185+ASV_200+ASV_11325	0.875	0.142857	0.353553	0.125		ASV_26+ASV_185+ASV_200+ASV_1302	0.625	0.193798	0.348029	0.535
						ASV_2+ASV_34+ASV_189	0.6	0.2	0.34641	0.685								ASV_31+ASV_79+ASV_90+ASV_349	1	0.166667	0.408248	0.125								ASV_31+ASV_79+ASV_90+ASV_349	1	0.166667	0.408248	0.115								ASV_38+ASV_143+ASV_519+ASV_1490	0.533333	0.205128	0.330759	0.85								ASV_32+ASV_66+ASV_68+ASV_671	0.625	0.25	0.395285	0.59								ASV_2+ASV_185+ASV_236+ASV_11325	0.875	0.142857	0.353553	0.125		ASV_26+ASV_185+ASV_350+ASV_1302	0.625	0.193798	0.348029	0.535
						ASV_2+ASV_34+ASV_189+ASV_195	0.6	0.2	0.34641	0.685								ASV_31+ASV_79+ASV_90+ASV_11325	1	0.166667	0.408248	0.08								ASV_31+ASV_79+ASV_90+ASV_11325	1	0.166667	0.408248	0.09								ASV_38+ASV_143+ASV_1490	0.533333	0.205128	0.330759	0.85								ASV_32+ASV_66+ASV_76+ASV_671	0.625	0.25	0.395285	0.59								ASV_2+ASV_185+ASV_349+ASV_4456	0.875	0.142857	0.353553	0.14		ASV_26+ASV_185+ASV_392+ASV_1302	0.625	0.193798	0.348029	0.535
						ASV_2+ASV_34+ASV_189+ASV_200	0.6	0.2	0.34641	0.685								ASV_31+ASV_79+ASV_96+ASV_349	1	0.166667	0.408248	0.125								ASV_31+ASV_79+ASV_96+ASV_349	1	0.166667	0.408248	0.115								ASV_38+ASV_166+ASV_522+ASV_1490	0.533333	0.205128	0.330759	0.86								ASV_32+ASV_66+ASV_79+ASV_671	0.625	0.25	0.395285	0.59								ASV_2+ASV_185+ASV_350+ASV_11325	0.875	0.142857	0.353553	0.125		ASV_26+ASV_185+ASV_393+ASV_1302	0.625	0.193798	0.348029	0.535
						ASV_2+ASV_34+ASV_189+ASV_350	0.6	0.2	0.34641	0.685								ASV_31+ASV_79+ASV_96+ASV_11325	1	0.166667	0.408248	0.08								ASV_31+ASV_79+ASV_96+ASV_11325	1	0.166667	0.408248	0.09								ASV_38+ASV_185+ASV_522+ASV_1490	0.533333	0.205128	0.330759	0.86								ASV_32+ASV_66+ASV_90+ASV_671	0.625	0.25	0.395285	0.59								ASV_2+ASV_185+ASV_392+ASV_11325	0.875	0.142857	0.353553	0.125		ASV_26+ASV_185+ASV_1302	0.625	0.193798	0.348029	0.535
						ASV_2+ASV_34+ASV_189+ASV_392	0.6	0.2	0.34641	0.685								ASV_31+ASV_79+ASV_107+ASV_349	1	0.166667	0.408248	0.125								ASV_31+ASV_79+ASV_107+ASV_349	1	0.166667	0.408248	0.115								ASV_38+ASV_195+ASV_522+ASV_1490	0.533333	0.205128	0.330759	0.86								ASV_32+ASV_66+ASV_96+ASV_671	0.625	0.25	0.395285	0.59								ASV_2+ASV_185+ASV_393+ASV_11325	0.875	0.142857	0.353553	0.125		ASV_26+ASV_195+ASV_200+ASV_1302	0.625	0.193798	0.348029	0.535
						ASV_2+ASV_34+ASV_189+ASV_393	0.6	0.2	0.34641	0.685								ASV_31+ASV_79+ASV_119+ASV_349	1	0.166667	0.408248	0.125								ASV_31+ASV_79+ASV_119+ASV_349	1	0.166667	0.408248	0.115								ASV_38+ASV_200+ASV_522+ASV_1490	0.533333	0.205128	0.330759	0.86								ASV_32+ASV_66+ASV_166+ASV_671	0.625	0.25	0.395285	0.59								ASV_2+ASV_185+ASV_522+ASV_11325	0.875	0.142857	0.353553	0.125		ASV_26+ASV_195+ASV_350+ASV_1302	0.625	0.193798	0.348029	0.535
						ASV_2+ASV_34+ASV_189+ASV_398	0.6	0.2	0.34641	0.685								ASV_31+ASV_79+ASV_119+ASV_11325	1	0.166667	0.408248	0.08								ASV_31+ASV_79+ASV_119+ASV_11325	1	0.166667	0.408248	0.09								ASV_38+ASV_350+ASV_522+ASV_1490	0.533333	0.205128	0.330759	0.86								ASV_32+ASV_66+ASV_185+ASV_671	0.625	0.25	0.395285	0.59								ASV_2+ASV_185+ASV_588+ASV_11325	0.875	0.142857	0.353553	0.125		ASV_26+ASV_195+ASV_392+ASV_1302	0.625	0.193798	0.348029	0.535
						ASV_2+ASV_34+ASV_189+ASV_399	0.6	0.2	0.34641	0.685								ASV_31+ASV_79+ASV_124+ASV_349	1	0.166667	0.408248	0.125								ASV_31+ASV_79+ASV_124+ASV_349	1	0.166667	0.408248	0.115								ASV_38+ASV_392+ASV_522+ASV_1490	0.533333	0.205128	0.330759	0.86								ASV_32+ASV_66+ASV_195+ASV_671	0.625	0.25	0.395285	0.59								ASV_2+ASV_185+ASV_11325	0.875	0.142857	0.353553	0.125		ASV_26+ASV_195+ASV_393+ASV_1302	0.625	0.193798	0.348029	0.535
						ASV_2+ASV_34+ASV_189+ASV_522	0.6	0.2	0.34641	0.685								ASV_31+ASV_79+ASV_124+ASV_4390	1	0.166667	0.408248	0.09								ASV_31+ASV_79+ASV_124+ASV_4390	1	0.166667	0.408248	0.08								ASV_38+ASV_393+ASV_522+ASV_1490	0.533333	0.205128	0.330759	0.86								ASV_32+ASV_66+ASV_200+ASV_671	0.625	0.25	0.395285	0.59								ASV_2+ASV_195+ASV_200+ASV_11325	0.875	0.142857	0.353553	0.125		ASV_26+ASV_195+ASV_1302	0.625	0.193798	0.348029	0.535
						ASV_2+ASV_34+ASV_189+ASV_588	0.6	0.2	0.34641	0.685								ASV_31+ASV_79+ASV_143+ASV_349	1	0.166667	0.408248	0.125								ASV_31+ASV_79+ASV_143+ASV_349	1	0.166667	0.408248	0.115								ASV_38+ASV_398+ASV_522+ASV_1490	0.533333	0.205128	0.330759	0.86								ASV_32+ASV_66+ASV_350+ASV_671	0.625	0.25	0.395285	0.59								ASV_2+ASV_195+ASV_236+ASV_11325	0.875	0.142857	0.353553	0.125		ASV_26+ASV_200+ASV_350+ASV_1302	0.625	0.193798	0.348029	0.535
						ASV_2+ASV_34+ASV_398+ASV_1465	0.6	0.2	0.34641	0.72								ASV_31+ASV_79+ASV_143+ASV_11325	1	0.166667	0.408248	0.08								ASV_31+ASV_79+ASV_143+ASV_11325	1	0.166667	0.408248	0.09								ASV_38+ASV_399+ASV_519+ASV_1648	0.533333	0.205128	0.330759	0.89								ASV_32+ASV_66+ASV_392+ASV_671	0.625	0.25	0.395285	0.59								ASV_2+ASV_195+ASV_349+ASV_4456	0.875	0.142857	0.353553	0.14		ASV_26+ASV_200+ASV_392+ASV_1302	0.625	0.193798	0.348029	0.535
						ASV_2+ASV_34+ASV_399+ASV_1465	0.6	0.2	0.34641	0.745								ASV_31+ASV_79+ASV_166+ASV_349	1	0.166667	0.408248	0.125								ASV_31+ASV_79+ASV_166+ASV_349	1	0.166667	0.408248	0.115								ASV_38+ASV_519+ASV_522+ASV_1490	0.533333	0.205128	0.330759	0.86								ASV_32+ASV_66+ASV_393+ASV_671	0.625	0.25	0.395285	0.59								ASV_2+ASV_195+ASV_350+ASV_11325	0.875	0.142857	0.353553	0.125		ASV_26+ASV_200+ASV_393+ASV_1302	0.625	0.193798	0.348029	0.535
						ASV_2+ASV_36+ASV_38+ASV_189	0.6	0.2	0.34641	0.685								ASV_31+ASV_79+ASV_166+ASV_11325	1	0.166667	0.408248	0.08								ASV_31+ASV_79+ASV_166+ASV_11325	1	0.166667	0.408248	0.09								ASV_38+ASV_522+ASV_1490	0.533333	0.205128	0.330759	0.86								ASV_32+ASV_66+ASV_522+ASV_890	0.625	0.25	0.395285	0.59								ASV_2+ASV_195+ASV_392+ASV_11325	0.875	0.142857	0.353553	0.125		ASV_26+ASV_200+ASV_1302	0.625	0.193798	0.348029	0.535
						ASV_2+ASV_36+ASV_68+ASV_189	0.6	0.2	0.34641	0.685								ASV_31+ASV_79+ASV_185+ASV_349	1	0.166667	0.408248	0.125								ASV_31+ASV_79+ASV_185+ASV_349	1	0.166667	0.408248	0.115								ASV_38+ASV_588+ASV_779+ASV_836	0.533333	0.205128	0.330759	0.85								ASV_32+ASV_66+ASV_588+ASV_671	0.625	0.25	0.395285	0.59								ASV_2+ASV_195+ASV_393+ASV_11325	0.875	0.142857	0.353553	0.125		ASV_26+ASV_350+ASV_392+ASV_1302	0.625	0.193798	0.348029	0.535
						ASV_2+ASV_36+ASV_76+ASV_189	0.6	0.2	0.34641	0.685								ASV_31+ASV_79+ASV_185+ASV_11325	1	0.166667	0.408248	0.08								ASV_31+ASV_79+ASV_185+ASV_11325	1	0.166667	0.408248	0.09								ASV_68+ASV_72+ASV_76+ASV_1490	0.533333	0.205128	0.330759	0.86								ASV_32+ASV_66+ASV_671	0.625	0.25	0.395285	0.59								ASV_2+ASV_195+ASV_522+ASV_11325	0.875	0.142857	0.353553	0.125		ASV_26+ASV_350+ASV_393+ASV_1302	0.625	0.193798	0.348029	0.535
						ASV_2+ASV_36+ASV_79+ASV_189	0.6	0.2	0.34641	0.685								ASV_31+ASV_79+ASV_195+ASV_349	1	0.166667	0.408248	0.125								ASV_31+ASV_79+ASV_195+ASV_349	1	0.166667	0.408248	0.115								ASV_68+ASV_72+ASV_79+ASV_1490	0.533333	0.205128	0.330759	0.86								ASV_32+ASV_107+ASV_143+ASV_671	0.625	0.25	0.395285	0.66								ASV_2+ASV_195+ASV_588+ASV_11325	0.875	0.142857	0.353553	0.125		ASV_26+ASV_350+ASV_1302	0.625	0.193798	0.348029	0.535
						ASV_2+ASV_36+ASV_90+ASV_189	0.6	0.2	0.34641	0.685								ASV_31+ASV_79+ASV_195+ASV_11325	1	0.166667	0.408248	0.08								ASV_31+ASV_79+ASV_195+ASV_11325	1	0.166667	0.408248	0.09								ASV_68+ASV_72+ASV_90+ASV_1490	0.533333	0.205128	0.330759	0.86								ASV_32+ASV_107+ASV_399+ASV_519	0.625	0.25	0.395285	0.59								ASV_2+ASV_195+ASV_11325	0.875	0.142857	0.353553	0.125		ASV_26+ASV_392+ASV_393+ASV_1302	0.625	0.193798	0.348029	0.535
						ASV_2+ASV_36+ASV_96+ASV_189	0.6	0.2	0.34641	0.685								ASV_31+ASV_79+ASV_200+ASV_349	1	0.166667	0.408248	0.125								ASV_31+ASV_79+ASV_200+ASV_349	1	0.166667	0.408248	0.115								ASV_68+ASV_72+ASV_96+ASV_1490	0.533333	0.205128	0.330759	0.86								ASV_32+ASV_143+ASV_522+ASV_1648	0.625	0.25	0.395285	0.58								ASV_2+ASV_200+ASV_236+ASV_11325	0.875	0.142857	0.353553	0.125		ASV_26+ASV_392+ASV_1302	0.625	0.193798	0.348029	0.535
						ASV_2+ASV_36+ASV_119+ASV_189	0.6	0.2	0.34641	0.685								ASV_31+ASV_79+ASV_200+ASV_11325	1	0.166667	0.408248	0.08								ASV_31+ASV_79+ASV_200+ASV_11325	1	0.166667	0.408248	0.09								ASV_68+ASV_72+ASV_166+ASV_1490	0.533333	0.205128	0.330759	0.86								ASV_32+ASV_671+ASV_836+ASV_890	0.625	0.25	0.395285	0.635								ASV_2+ASV_200+ASV_349+ASV_4456	0.875	0.142857	0.353553	0.14		ASV_26+ASV_393+ASV_1302	0.625	0.193798	0.348029	0.535
						ASV_2+ASV_36+ASV_119+ASV_1465	0.6	0.2	0.34641	0.72								ASV_31+ASV_79+ASV_236+ASV_11325	1	0.166667	0.408248	0.08								ASV_31+ASV_79+ASV_236+ASV_11325	1	0.166667	0.408248	0.09								ASV_68+ASV_72+ASV_185+ASV_1490	0.533333	0.205128	0.330759	0.86								ASV_34+ASV_38+ASV_66+ASV_671	0.625	0.25	0.395285	0.59								ASV_2+ASV_200+ASV_350+ASV_11325	0.875	0.142857	0.353553	0.125		ASV_26+ASV_1302	0.625	0.193798	0.348029	0.535
						ASV_2+ASV_36+ASV_166+ASV_189	0.6	0.2	0.34641	0.685								ASV_31+ASV_79+ASV_349	1	0.166667	0.408248	0.125								ASV_31+ASV_79+ASV_349	1	0.166667	0.408248	0.115								ASV_68+ASV_72+ASV_195+ASV_1490	0.533333	0.205128	0.330759	0.86								ASV_34+ASV_66+ASV_68+ASV_671	0.625	0.25	0.395285	0.59								ASV_2+ASV_200+ASV_392+ASV_11325	0.875	0.142857	0.353553	0.125		ASV_27+ASV_66+ASV_124+ASV_890	0.625	0.193798	0.348029	0.605
						ASV_2+ASV_36+ASV_185+ASV_189	0.6	0.2	0.34641	0.685								ASV_31+ASV_79+ASV_349+ASV_350	1	0.166667	0.408248	0.125								ASV_31+ASV_79+ASV_349+ASV_350	1	0.166667	0.408248	0.115								ASV_68+ASV_72+ASV_200+ASV_1490	0.533333	0.205128	0.330759	0.86								ASV_34+ASV_66+ASV_76+ASV_671	0.625	0.25	0.395285	0.59								ASV_2+ASV_200+ASV_393+ASV_11325	0.875	0.142857	0.353553	0.125		ASV_27+ASV_107+ASV_588+ASV_836	0.625	0.193798	0.348029	0.575
						ASV_2+ASV_36+ASV_189	0.6	0.2	0.34641	0.685								ASV_31+ASV_79+ASV_349+ASV_392	1	0.166667	0.408248	0.125								ASV_31+ASV_79+ASV_349+ASV_392	1	0.166667	0.408248	0.115								ASV_68+ASV_72+ASV_350+ASV_1490	0.533333	0.205128	0.330759	0.86								ASV_34+ASV_66+ASV_79+ASV_671	0.625	0.25	0.395285	0.59								ASV_2+ASV_200+ASV_522+ASV_11325	0.875	0.142857	0.353553	0.125		ASV_28+ASV_31+ASV_32+ASV_1302	0.625	0.193798	0.348029	0.535
						ASV_2+ASV_36+ASV_189+ASV_195	0.6	0.2	0.34641	0.685								ASV_31+ASV_79+ASV_349+ASV_393	1	0.166667	0.408248	0.125								ASV_31+ASV_79+ASV_349+ASV_393	1	0.166667	0.408248	0.115								ASV_68+ASV_72+ASV_392+ASV_1490	0.533333	0.205128	0.330759	0.86								ASV_34+ASV_66+ASV_90+ASV_671	0.625	0.25	0.395285	0.59								ASV_2+ASV_200+ASV_588+ASV_11325	0.875	0.142857	0.353553	0.125		ASV_28+ASV_31+ASV_34+ASV_1302	0.625	0.193798	0.348029	0.535
						ASV_2+ASV_36+ASV_189+ASV_200	0.6	0.2	0.34641	0.685								ASV_31+ASV_79+ASV_349+ASV_398	1	0.166667	0.408248	0.125								ASV_31+ASV_79+ASV_349+ASV_398	1	0.166667	0.408248	0.115								ASV_68+ASV_72+ASV_393+ASV_1490	0.533333	0.205128	0.330759	0.86								ASV_34+ASV_66+ASV_96+ASV_671	0.625	0.25	0.395285	0.59								ASV_2+ASV_200+ASV_11325	0.875	0.142857	0.353553	0.125		ASV_28+ASV_31+ASV_36+ASV_1302	0.625	0.193798	0.348029	0.535
						ASV_2+ASV_36+ASV_189+ASV_350	0.6	0.2	0.34641	0.685								ASV_31+ASV_79+ASV_349+ASV_519	1	0.166667	0.408248	0.125								ASV_31+ASV_79+ASV_349+ASV_519	1	0.166667	0.408248	0.115								ASV_68+ASV_72+ASV_398+ASV_1490	0.533333	0.205128	0.330759	0.86								ASV_34+ASV_66+ASV_166+ASV_671	0.625	0.25	0.395285	0.59								ASV_2+ASV_236+ASV_349+ASV_4456	0.875	0.142857	0.353553	0.14		ASV_28+ASV_31+ASV_38+ASV_1302	0.625	0.193798	0.348029	0.535
						ASV_2+ASV_36+ASV_189+ASV_392	0.6	0.2	0.34641	0.685								ASV_31+ASV_79+ASV_349+ASV_522	1	0.166667	0.408248	0.125								ASV_31+ASV_79+ASV_349+ASV_522	1	0.166667	0.408248	0.115								ASV_68+ASV_72+ASV_519+ASV_1490	0.533333	0.205128	0.330759	0.86								ASV_34+ASV_66+ASV_185+ASV_671	0.625	0.25	0.395285	0.59								ASV_2+ASV_236+ASV_350+ASV_11325	0.875	0.142857	0.353553	0.125		ASV_28+ASV_31+ASV_68+ASV_1302	0.625	0.193798	0.348029	0.535
						ASV_2+ASV_36+ASV_189+ASV_393	0.6	0.2	0.34641	0.685								ASV_31+ASV_79+ASV_349+ASV_588	1	0.166667	0.408248	0.125								ASV_31+ASV_79+ASV_349+ASV_588	1	0.166667	0.408248	0.115								ASV_68+ASV_72+ASV_522+ASV_1490	0.533333	0.205128	0.330759	0.86								ASV_34+ASV_66+ASV_195+ASV_671	0.625	0.25	0.395285	0.59								ASV_2+ASV_236+ASV_392+ASV_11325	0.875	0.142857	0.353553	0.125		ASV_28+ASV_31+ASV_76+ASV_1302	0.625	0.193798	0.348029	0.535
						ASV_2+ASV_36+ASV_189+ASV_398	0.6	0.2	0.34641	0.685								ASV_31+ASV_79+ASV_349+ASV_890	1	0.166667	0.408248	0.125								ASV_31+ASV_79+ASV_349+ASV_890	1	0.166667	0.408248	0.115								ASV_68+ASV_72+ASV_1490	0.533333	0.205128	0.330759	0.86								ASV_34+ASV_66+ASV_200+ASV_671	0.625	0.25	0.395285	0.59								ASV_2+ASV_236+ASV_393+ASV_11325	0.875	0.142857	0.353553	0.125		ASV_28+ASV_31+ASV_79+ASV_1302	0.625	0.193798	0.348029	0.535
						ASV_2+ASV_36+ASV_189+ASV_399	0.6	0.2	0.34641	0.685								ASV_31+ASV_79+ASV_350+ASV_11325	1	0.166667	0.408248	0.08								ASV_31+ASV_79+ASV_350+ASV_11325	1	0.166667	0.408248	0.09								ASV_68+ASV_76+ASV_143+ASV_1490	0.533333	0.205128	0.330759	0.85								ASV_34+ASV_66+ASV_350+ASV_671	0.625	0.25	0.395285	0.59								ASV_2+ASV_236+ASV_522+ASV_11325	0.875	0.142857	0.353553	0.125		ASV_28+ASV_31+ASV_90+ASV_1302	0.625	0.193798	0.348029	0.535
						ASV_2+ASV_36+ASV_189+ASV_522	0.6	0.2	0.34641	0.685								ASV_31+ASV_79+ASV_392+ASV_11325	1	0.166667	0.408248	0.08								ASV_31+ASV_79+ASV_392+ASV_11325	1	0.166667	0.408248	0.09								ASV_68+ASV_76+ASV_522+ASV_1490	0.533333	0.205128	0.330759	0.86								ASV_34+ASV_66+ASV_392+ASV_671	0.625	0.25	0.395285	0.59								ASV_2+ASV_236+ASV_588+ASV_11325	0.875	0.142857	0.353553	0.125		ASV_28+ASV_31+ASV_96+ASV_1302	0.625	0.193798	0.348029	0.535
						ASV_2+ASV_36+ASV_189+ASV_588	0.6	0.2	0.34641	0.685								ASV_31+ASV_79+ASV_393+ASV_11325	1	0.166667	0.408248	0.08								ASV_31+ASV_79+ASV_393+ASV_11325	1	0.166667	0.408248	0.09								ASV_68+ASV_79+ASV_143+ASV_1490	0.533333	0.205128	0.330759	0.85								ASV_34+ASV_66+ASV_393+ASV_671	0.625	0.25	0.395285	0.59								ASV_2+ASV_236+ASV_11325	0.875	0.142857	0.353553	0.125		ASV_28+ASV_31+ASV_166+ASV_1302	0.625	0.193798	0.348029	0.535
						ASV_2+ASV_36+ASV_398+ASV_1465	0.6	0.2	0.34641	0.72								ASV_31+ASV_79+ASV_398+ASV_11325	1	0.166667	0.408248	0.08								ASV_31+ASV_79+ASV_398+ASV_11325	1	0.166667	0.408248	0.09								ASV_68+ASV_79+ASV_522+ASV_1490	0.533333	0.205128	0.330759	0.86								ASV_34+ASV_66+ASV_522+ASV_890	0.625	0.25	0.395285	0.59								ASV_2+ASV_349+ASV_350+ASV_4456	0.875	0.142857	0.353553	0.14		ASV_28+ASV_31+ASV_185+ASV_1302	0.625	0.193798	0.348029	0.535
						ASV_2+ASV_36+ASV_399+ASV_1465	0.6	0.2	0.34641	0.745								ASV_31+ASV_79+ASV_519+ASV_11325	1	0.166667	0.408248	0.08								ASV_31+ASV_79+ASV_519+ASV_11325	1	0.166667	0.408248	0.09								ASV_68+ASV_90+ASV_143+ASV_1490	0.533333	0.205128	0.330759	0.85								ASV_34+ASV_66+ASV_588+ASV_671	0.625	0.25	0.395285	0.59								ASV_2+ASV_349+ASV_392+ASV_4456	0.875	0.142857	0.353553	0.14		ASV_28+ASV_31+ASV_195+ASV_1302	0.625	0.193798	0.348029	0.535
						ASV_2+ASV_38+ASV_68+ASV_189	0.6	0.2	0.34641	0.685								ASV_31+ASV_79+ASV_522+ASV_11325	1	0.166667	0.408248	0.08								ASV_31+ASV_79+ASV_522+ASV_11325	1	0.166667	0.408248	0.09								ASV_68+ASV_90+ASV_522+ASV_1490	0.533333	0.205128	0.330759	0.86								ASV_34+ASV_66+ASV_671	0.625	0.25	0.395285	0.59								ASV_2+ASV_349+ASV_393+ASV_4456	0.875	0.142857	0.353553	0.14		ASV_28+ASV_31+ASV_200+ASV_1302	0.625	0.193798	0.348029	0.535
						ASV_2+ASV_38+ASV_76+ASV_189	0.6	0.2	0.34641	0.685								ASV_31+ASV_79+ASV_588+ASV_11325	1	0.166667	0.408248	0.08								ASV_31+ASV_79+ASV_588+ASV_11325	1	0.166667	0.408248	0.09								ASV_68+ASV_96+ASV_143+ASV_1490	0.533333	0.205128	0.330759	0.85								ASV_34+ASV_107+ASV_143+ASV_671	0.625	0.25	0.395285	0.66								ASV_2+ASV_349+ASV_522+ASV_4456	0.875	0.142857	0.353553	0.14		ASV_28+ASV_31+ASV_350+ASV_1302	0.625	0.193798	0.348029	0.535
						ASV_2+ASV_38+ASV_79+ASV_189	0.6	0.2	0.34641	0.685								ASV_31+ASV_79+ASV_890+ASV_11325	1	0.166667	0.408248	0.08								ASV_31+ASV_79+ASV_890+ASV_11325	1	0.166667	0.408248	0.09								ASV_68+ASV_96+ASV_522+ASV_1490	0.533333	0.205128	0.330759	0.86								ASV_34+ASV_107+ASV_399+ASV_519	0.625	0.25	0.395285	0.59								ASV_2+ASV_349+ASV_588+ASV_4456	0.875	0.142857	0.353553	0.14		ASV_28+ASV_31+ASV_392+ASV_1302	0.625	0.193798	0.348029	0.535
						ASV_2+ASV_38+ASV_90+ASV_189	0.6	0.2	0.34641	0.685								ASV_31+ASV_79+ASV_2744+ASV_5519	1	0.166667	0.408248	0.075								ASV_31+ASV_79+ASV_2744+ASV_5519	1	0.166667	0.408248	0.11								ASV_68+ASV_107+ASV_119+ASV_143	0.533333	0.205128	0.330759	0.855								ASV_34+ASV_143+ASV_522+ASV_1648	0.625	0.25	0.395285	0.58								ASV_2+ASV_349+ASV_4456	0.875	0.142857	0.353553	0.14		ASV_28+ASV_31+ASV_393+ASV_1302	0.625	0.193798	0.348029	0.535
						ASV_2+ASV_38+ASV_96+ASV_189	0.6	0.2	0.34641	0.685								ASV_31+ASV_79+ASV_11325	1	0.166667	0.408248	0.08								ASV_31+ASV_79+ASV_11325	1	0.166667	0.408248	0.09								ASV_68+ASV_107+ASV_143+ASV_350	0.533333	0.205128	0.330759	0.84								ASV_34+ASV_671+ASV_836+ASV_890	0.625	0.25	0.395285	0.635								ASV_2+ASV_350+ASV_392+ASV_11325	0.875	0.142857	0.353553	0.125		ASV_28+ASV_31+ASV_1302	0.625	0.193798	0.348029	0.535
						ASV_2+ASV_38+ASV_119+ASV_189	0.6	0.2	0.34641	0.685								ASV_31+ASV_90+ASV_96+ASV_349	1	0.166667	0.408248	0.125								ASV_31+ASV_90+ASV_96+ASV_349	1	0.166667	0.408248	0.115								ASV_68+ASV_107+ASV_143+ASV_890	0.533333	0.205128	0.330759	0.86								ASV_36+ASV_107+ASV_398+ASV_399	0.625	0.25	0.395285	0.61								ASV_2+ASV_350+ASV_393+ASV_11325	0.875	0.142857	0.353553	0.125		ASV_28+ASV_32+ASV_34+ASV_1302	0.625	0.193798	0.348029	0.535
						ASV_2+ASV_38+ASV_119+ASV_1465	0.6	0.2	0.34641	0.72								ASV_31+ASV_90+ASV_96+ASV_11325	1	0.166667	0.408248	0.08								ASV_31+ASV_90+ASV_96+ASV_11325	1	0.166667	0.408248	0.09								ASV_68+ASV_119+ASV_399+ASV_1648	0.533333	0.205128	0.330759	0.885								ASV_36+ASV_124+ASV_671+ASV_890	0.625	0.25	0.395285	0.63								ASV_2+ASV_350+ASV_522+ASV_11325	0.875	0.142857	0.353553	0.125		ASV_28+ASV_32+ASV_36+ASV_1302	0.625	0.193798	0.348029	0.535
						ASV_2+ASV_38+ASV_166+ASV_189	0.6	0.2	0.34641	0.685								ASV_31+ASV_90+ASV_107+ASV_349	1	0.166667	0.408248	0.125								ASV_31+ASV_90+ASV_107+ASV_349	1	0.166667	0.408248	0.115								ASV_68+ASV_119+ASV_779+ASV_836	0.533333	0.205128	0.330759	0.83								ASV_36+ASV_143+ASV_522+ASV_1648	0.625	0.25	0.395285	0.58								ASV_2+ASV_350+ASV_588+ASV_11325	0.875	0.142857	0.353553	0.125		ASV_28+ASV_32+ASV_38+ASV_1302	0.625	0.193798	0.348029	0.535
						ASV_2+ASV_38+ASV_185+ASV_189	0.6	0.2	0.34641	0.685								ASV_31+ASV_90+ASV_119+ASV_349	1	0.166667	0.408248	0.125								ASV_31+ASV_90+ASV_119+ASV_349	1	0.166667	0.408248	0.115								ASV_68+ASV_143+ASV_166+ASV_1490	0.533333	0.205128	0.330759	0.85								ASV_36+ASV_522+ASV_671+ASV_890	0.625	0.25	0.395285	0.615								ASV_2+ASV_350+ASV_11325	0.875	0.142857	0.353553	0.125		ASV_28+ASV_32+ASV_68+ASV_1302	0.625	0.193798	0.348029	0.535
						ASV_2+ASV_38+ASV_189	0.6	0.2	0.34641	0.685								ASV_31+ASV_90+ASV_119+ASV_11325	1	0.166667	0.408248	0.08								ASV_31+ASV_90+ASV_119+ASV_11325	1	0.166667	0.408248	0.09								ASV_68+ASV_143+ASV_185+ASV_1490	0.533333	0.205128	0.330759	0.85								ASV_36+ASV_671+ASV_836+ASV_890	0.625	0.25	0.395285	0.635								ASV_2+ASV_392+ASV_393+ASV_11325	0.875	0.142857	0.353553	0.125		ASV_28+ASV_32+ASV_76+ASV_1302	0.625	0.193798	0.348029	0.535
						ASV_2+ASV_38+ASV_189+ASV_195	0.6	0.2	0.34641	0.685								ASV_31+ASV_90+ASV_124+ASV_349	1	0.166667	0.408248	0.125								ASV_31+ASV_90+ASV_124+ASV_349	1	0.166667	0.408248	0.115								ASV_68+ASV_143+ASV_195+ASV_1490	0.533333	0.205128	0.330759	0.85								ASV_38+ASV_66+ASV_68+ASV_671	0.625	0.25	0.395285	0.59								ASV_2+ASV_392+ASV_522+ASV_11325	0.875	0.142857	0.353553	0.125		ASV_28+ASV_32+ASV_79+ASV_1302	0.625	0.193798	0.348029	0.535
						ASV_2+ASV_38+ASV_189+ASV_200	0.6	0.2	0.34641	0.685								ASV_31+ASV_90+ASV_124+ASV_4390	1	0.166667	0.408248	0.09								ASV_31+ASV_90+ASV_124+ASV_4390	1	0.166667	0.408248	0.08								ASV_68+ASV_143+ASV_200+ASV_1490	0.533333	0.205128	0.330759	0.85								ASV_38+ASV_66+ASV_76+ASV_671	0.625	0.25	0.395285	0.59								ASV_2+ASV_392+ASV_588+ASV_11325	0.875	0.142857	0.353553	0.125		ASV_28+ASV_32+ASV_90+ASV_1302	0.625	0.193798	0.348029	0.535
						ASV_2+ASV_38+ASV_189+ASV_350	0.6	0.2	0.34641	0.685								ASV_31+ASV_90+ASV_143+ASV_349	1	0.166667	0.408248	0.125								ASV_31+ASV_90+ASV_143+ASV_349	1	0.166667	0.408248	0.115								ASV_68+ASV_143+ASV_350+ASV_1490	0.533333	0.205128	0.330759	0.85								ASV_38+ASV_66+ASV_79+ASV_671	0.625	0.25	0.395285	0.59								ASV_2+ASV_392+ASV_11325	0.875	0.142857	0.353553	0.125		ASV_28+ASV_32+ASV_96+ASV_1302	0.625	0.193798	0.348029	0.535
						ASV_2+ASV_38+ASV_189+ASV_392	0.6	0.2	0.34641	0.685								ASV_31+ASV_90+ASV_143+ASV_11325	1	0.166667	0.408248	0.08								ASV_31+ASV_90+ASV_143+ASV_11325	1	0.166667	0.408248	0.09								ASV_68+ASV_143+ASV_392+ASV_1490	0.533333	0.205128	0.330759	0.85								ASV_38+ASV_66+ASV_90+ASV_671	0.625	0.25	0.395285	0.59								ASV_2+ASV_393+ASV_522+ASV_11325	0.875	0.142857	0.353553	0.125		ASV_28+ASV_32+ASV_166+ASV_1302	0.625	0.193798	0.348029	0.535
						ASV_2+ASV_38+ASV_189+ASV_393	0.6	0.2	0.34641	0.685								ASV_31+ASV_90+ASV_166+ASV_349	1	0.166667	0.408248	0.125								ASV_31+ASV_90+ASV_166+ASV_349	1	0.166667	0.408248	0.115								ASV_68+ASV_143+ASV_393+ASV_1490	0.533333	0.205128	0.330759	0.85								ASV_38+ASV_66+ASV_96+ASV_671	0.625	0.25	0.395285	0.59								ASV_2+ASV_393+ASV_588+ASV_11325	0.875	0.142857	0.353553	0.125		ASV_28+ASV_32+ASV_185+ASV_1302	0.625	0.193798	0.348029	0.535
						ASV_2+ASV_38+ASV_189+ASV_398	0.6	0.2	0.34641	0.685								ASV_31+ASV_90+ASV_166+ASV_11325	1	0.166667	0.408248	0.08								ASV_31+ASV_90+ASV_166+ASV_11325	1	0.166667	0.408248	0.09								ASV_68+ASV_143+ASV_398+ASV_1490	0.533333	0.205128	0.330759	0.85								ASV_38+ASV_66+ASV_166+ASV_671	0.625	0.25	0.395285	0.59								ASV_2+ASV_393+ASV_11325	0.875	0.142857	0.353553	0.125		ASV_28+ASV_32+ASV_195+ASV_1302	0.625	0.193798	0.348029	0.535
						ASV_2+ASV_38+ASV_189+ASV_399	0.6	0.2	0.34641	0.685								ASV_31+ASV_90+ASV_185+ASV_349	1	0.166667	0.408248	0.125								ASV_31+ASV_90+ASV_185+ASV_349	1	0.166667	0.408248	0.115								ASV_68+ASV_143+ASV_519+ASV_1490	0.533333	0.205128	0.330759	0.85								ASV_38+ASV_66+ASV_185+ASV_671	0.625	0.25	0.395285	0.59								ASV_2+ASV_399+ASV_519+ASV_1465	0.875	0.142857	0.353553	0.13		ASV_28+ASV_32+ASV_200+ASV_1302	0.625	0.193798	0.348029	0.535
						ASV_2+ASV_38+ASV_189+ASV_522	0.6	0.2	0.34641	0.685								ASV_31+ASV_90+ASV_185+ASV_11325	1	0.166667	0.408248	0.08								ASV_31+ASV_90+ASV_185+ASV_11325	1	0.166667	0.408248	0.09								ASV_68+ASV_143+ASV_1490	0.533333	0.205128	0.330759	0.85								ASV_38+ASV_66+ASV_195+ASV_671	0.625	0.25	0.395285	0.59								ASV_2+ASV_522+ASV_588+ASV_11325	0.875	0.142857	0.353553	0.125		ASV_28+ASV_32+ASV_350+ASV_1302	0.625	0.193798	0.348029	0.535
						ASV_2+ASV_38+ASV_189+ASV_588	0.6	0.2	0.34641	0.685								ASV_31+ASV_90+ASV_195+ASV_349	1	0.166667	0.408248	0.125								ASV_31+ASV_90+ASV_195+ASV_349	1	0.166667	0.408248	0.115								ASV_68+ASV_166+ASV_522+ASV_1490	0.533333	0.205128	0.330759	0.86								ASV_38+ASV_66+ASV_200+ASV_671	0.625	0.25	0.395285	0.59								ASV_2+ASV_522+ASV_11325	0.875	0.142857	0.353553	0.125		ASV_28+ASV_32+ASV_392+ASV_1302	0.625	0.193798	0.348029	0.535
						ASV_2+ASV_38+ASV_398+ASV_1465	0.6	0.2	0.34641	0.72								ASV_31+ASV_90+ASV_195+ASV_11325	1	0.166667	0.408248	0.08								ASV_31+ASV_90+ASV_195+ASV_11325	1	0.166667	0.408248	0.09								ASV_68+ASV_185+ASV_522+ASV_1490	0.533333	0.205128	0.330759	0.86								ASV_38+ASV_66+ASV_350+ASV_671	0.625	0.25	0.395285	0.59								ASV_2+ASV_588+ASV_11325	0.875	0.142857	0.353553	0.125		ASV_28+ASV_32+ASV_393+ASV_1302	0.625	0.193798	0.348029	0.535
						ASV_2+ASV_38+ASV_399+ASV_1465	0.6	0.2	0.34641	0.745								ASV_31+ASV_90+ASV_200+ASV_349	1	0.166667	0.408248	0.125								ASV_31+ASV_90+ASV_200+ASV_349	1	0.166667	0.408248	0.115								ASV_68+ASV_195+ASV_522+ASV_1490	0.533333	0.205128	0.330759	0.86								ASV_38+ASV_66+ASV_392+ASV_671	0.625	0.25	0.395285	0.59								ASV_2+ASV_11325	0.875	0.142857	0.353553	0.125		ASV_28+ASV_32+ASV_1302	0.625	0.193798	0.348029	0.535
						ASV_2+ASV_68+ASV_76+ASV_189	0.6	0.2	0.34641	0.685								ASV_31+ASV_90+ASV_200+ASV_11325	1	0.166667	0.408248	0.08								ASV_31+ASV_90+ASV_200+ASV_11325	1	0.166667	0.408248	0.09								ASV_68+ASV_200+ASV_522+ASV_1490	0.533333	0.205128	0.330759	0.86								ASV_38+ASV_66+ASV_393+ASV_671	0.625	0.25	0.395285	0.59								ASV_4+ASV_5+ASV_9+ASV_11325	0.875	0.142857	0.353553	0.125		ASV_28+ASV_34+ASV_36+ASV_1302	0.625	0.193798	0.348029	0.535
						ASV_2+ASV_68+ASV_79+ASV_189	0.6	0.2	0.34641	0.685								ASV_31+ASV_90+ASV_236+ASV_11325	1	0.166667	0.408248	0.08								ASV_31+ASV_90+ASV_236+ASV_11325	1	0.166667	0.408248	0.09								ASV_68+ASV_350+ASV_522+ASV_1490	0.533333	0.205128	0.330759	0.86								ASV_38+ASV_66+ASV_522+ASV_890	0.625	0.25	0.395285	0.59								ASV_4+ASV_5+ASV_10+ASV_11325	0.875	0.142857	0.353553	0.125		ASV_28+ASV_34+ASV_38+ASV_1302	0.625	0.193798	0.348029	0.535
						ASV_2+ASV_68+ASV_90+ASV_189	0.6	0.2	0.34641	0.685								ASV_31+ASV_90+ASV_349	1	0.166667	0.408248	0.125								ASV_31+ASV_90+ASV_349	1	0.166667	0.408248	0.115								ASV_68+ASV_392+ASV_522+ASV_1490	0.533333	0.205128	0.330759	0.86								ASV_38+ASV_66+ASV_588+ASV_671	0.625	0.25	0.395285	0.59								ASV_4+ASV_5+ASV_22+ASV_11325	0.875	0.142857	0.353553	0.125		ASV_28+ASV_34+ASV_68+ASV_1302	0.625	0.193798	0.348029	0.535
						ASV_2+ASV_68+ASV_96+ASV_189	0.6	0.2	0.34641	0.685								ASV_31+ASV_90+ASV_349+ASV_350	1	0.166667	0.408248	0.125								ASV_31+ASV_90+ASV_349+ASV_350	1	0.166667	0.408248	0.115								ASV_68+ASV_393+ASV_522+ASV_1490	0.533333	0.205128	0.330759	0.86								ASV_38+ASV_66+ASV_671	0.625	0.25	0.395285	0.59								ASV_4+ASV_5+ASV_26+ASV_11325	0.875	0.142857	0.353553	0.125		ASV_28+ASV_34+ASV_76+ASV_1302	0.625	0.193798	0.348029	0.535
						ASV_2+ASV_68+ASV_119+ASV_189	0.6	0.2	0.34641	0.685								ASV_31+ASV_90+ASV_349+ASV_392	1	0.166667	0.408248	0.125								ASV_31+ASV_90+ASV_349+ASV_392	1	0.166667	0.408248	0.115								ASV_68+ASV_398+ASV_522+ASV_1490	0.533333	0.205128	0.330759	0.86								ASV_38+ASV_107+ASV_143+ASV_671	0.625	0.25	0.395285	0.66								ASV_4+ASV_5+ASV_27+ASV_11325	0.875	0.142857	0.353553	0.125		ASV_28+ASV_34+ASV_79+ASV_1302	0.625	0.193798	0.348029	0.535
						ASV_2+ASV_68+ASV_119+ASV_1465	0.6	0.2	0.34641	0.72								ASV_31+ASV_90+ASV_349+ASV_393	1	0.166667	0.408248	0.125								ASV_31+ASV_90+ASV_349+ASV_393	1	0.166667	0.408248	0.115								ASV_68+ASV_399+ASV_519+ASV_1648	0.533333	0.205128	0.330759	0.89								ASV_38+ASV_107+ASV_399+ASV_519	0.625	0.25	0.395285	0.59								ASV_4+ASV_5+ASV_28+ASV_11325	0.875	0.142857	0.353553	0.125		ASV_28+ASV_34+ASV_90+ASV_1302	0.625	0.193798	0.348029	0.535
						ASV_2+ASV_68+ASV_166+ASV_189	0.6	0.2	0.34641	0.685								ASV_31+ASV_90+ASV_349+ASV_398	1	0.166667	0.408248	0.125								ASV_31+ASV_90+ASV_349+ASV_398	1	0.166667	0.408248	0.115								ASV_68+ASV_519+ASV_522+ASV_1490	0.533333	0.205128	0.330759	0.86								ASV_38+ASV_143+ASV_522+ASV_1648	0.625	0.25	0.395285	0.58								ASV_4+ASV_5+ASV_30+ASV_11325	0.875	0.142857	0.353553	0.125		ASV_28+ASV_34+ASV_96+ASV_1302	0.625	0.193798	0.348029	0.535
						ASV_2+ASV_68+ASV_185+ASV_189	0.6	0.2	0.34641	0.685								ASV_31+ASV_90+ASV_349+ASV_519	1	0.166667	0.408248	0.125								ASV_31+ASV_90+ASV_349+ASV_519	1	0.166667	0.408248	0.115								ASV_68+ASV_522+ASV_1490	0.533333	0.205128	0.330759	0.86								ASV_38+ASV_671+ASV_836+ASV_890	0.625	0.25	0.395285	0.635								ASV_4+ASV_5+ASV_31+ASV_11325	0.875	0.142857	0.353553	0.125		ASV_28+ASV_34+ASV_166+ASV_1302	0.625	0.193798	0.348029	0.535
						ASV_2+ASV_68+ASV_189	0.6	0.2	0.34641	0.685								ASV_31+ASV_90+ASV_349+ASV_522	1	0.166667	0.408248	0.125								ASV_31+ASV_90+ASV_349+ASV_522	1	0.166667	0.408248	0.115								ASV_68+ASV_588+ASV_779+ASV_836	0.533333	0.205128	0.330759	0.85								ASV_66+ASV_68+ASV_76+ASV_671	0.625	0.25	0.395285	0.59								ASV_4+ASV_5+ASV_32+ASV_11325	0.875	0.142857	0.353553	0.125		ASV_28+ASV_34+ASV_185+ASV_1302	0.625	0.193798	0.348029	0.535
						ASV_2+ASV_68+ASV_189+ASV_195	0.6	0.2	0.34641	0.685								ASV_31+ASV_90+ASV_349+ASV_588	1	0.166667	0.408248	0.125								ASV_31+ASV_90+ASV_349+ASV_588	1	0.166667	0.408248	0.115								ASV_72+ASV_76+ASV_79+ASV_1490	0.533333	0.205128	0.330759	0.86								ASV_66+ASV_68+ASV_79+ASV_671	0.625	0.25	0.395285	0.59								ASV_4+ASV_5+ASV_34+ASV_11325	0.875	0.142857	0.353553	0.125		ASV_28+ASV_34+ASV_195+ASV_1302	0.625	0.193798	0.348029	0.535
						ASV_2+ASV_68+ASV_189+ASV_200	0.6	0.2	0.34641	0.685								ASV_31+ASV_90+ASV_349+ASV_890	1	0.166667	0.408248	0.125								ASV_31+ASV_90+ASV_349+ASV_890	1	0.166667	0.408248	0.115								ASV_72+ASV_76+ASV_90+ASV_1490	0.533333	0.205128	0.330759	0.86								ASV_66+ASV_68+ASV_90+ASV_671	0.625	0.25	0.395285	0.59								ASV_4+ASV_5+ASV_38+ASV_11325	0.875	0.142857	0.353553	0.125		ASV_28+ASV_34+ASV_200+ASV_1302	0.625	0.193798	0.348029	0.535
						ASV_2+ASV_68+ASV_189+ASV_350	0.6	0.2	0.34641	0.685								ASV_31+ASV_90+ASV_350+ASV_11325	1	0.166667	0.408248	0.08								ASV_31+ASV_90+ASV_350+ASV_11325	1	0.166667	0.408248	0.09								ASV_72+ASV_76+ASV_96+ASV_1490	0.533333	0.205128	0.330759	0.86								ASV_66+ASV_68+ASV_96+ASV_671	0.625	0.25	0.395285	0.59								ASV_4+ASV_5+ASV_68+ASV_11325	0.875	0.142857	0.353553	0.125		ASV_28+ASV_34+ASV_350+ASV_1302	0.625	0.193798	0.348029	0.535
						ASV_2+ASV_68+ASV_189+ASV_392	0.6	0.2	0.34641	0.685								ASV_31+ASV_90+ASV_392+ASV_11325	1	0.166667	0.408248	0.08								ASV_31+ASV_90+ASV_392+ASV_11325	1	0.166667	0.408248	0.09								ASV_72+ASV_76+ASV_166+ASV_1490	0.533333	0.205128	0.330759	0.86								ASV_66+ASV_68+ASV_166+ASV_671	0.625	0.25	0.395285	0.59								ASV_4+ASV_5+ASV_76+ASV_11325	0.875	0.142857	0.353553	0.125		ASV_28+ASV_34+ASV_392+ASV_1302	0.625	0.193798	0.348029	0.535
						ASV_2+ASV_68+ASV_189+ASV_393	0.6	0.2	0.34641	0.685								ASV_31+ASV_90+ASV_393+ASV_11325	1	0.166667	0.408248	0.08								ASV_31+ASV_90+ASV_393+ASV_11325	1	0.166667	0.408248	0.09								ASV_72+ASV_76+ASV_185+ASV_1490	0.533333	0.205128	0.330759	0.86								ASV_66+ASV_68+ASV_185+ASV_671	0.625	0.25	0.395285	0.59								ASV_4+ASV_5+ASV_79+ASV_11325	0.875	0.142857	0.353553	0.125		ASV_28+ASV_34+ASV_393+ASV_1302	0.625	0.193798	0.348029	0.535
						ASV_2+ASV_68+ASV_189+ASV_398	0.6	0.2	0.34641	0.685								ASV_31+ASV_90+ASV_398+ASV_11325	1	0.166667	0.408248	0.08								ASV_31+ASV_90+ASV_398+ASV_11325	1	0.166667	0.408248	0.09								ASV_72+ASV_76+ASV_195+ASV_1490	0.533333	0.205128	0.330759	0.86								ASV_66+ASV_68+ASV_195+ASV_671	0.625	0.25	0.395285	0.59								ASV_4+ASV_5+ASV_90+ASV_11325	0.875	0.142857	0.353553	0.125		ASV_28+ASV_34+ASV_1302	0.625	0.193798	0.348029	0.535
						ASV_2+ASV_68+ASV_189+ASV_399	0.6	0.2	0.34641	0.685								ASV_31+ASV_90+ASV_519+ASV_11325	1	0.166667	0.408248	0.08								ASV_31+ASV_90+ASV_519+ASV_11325	1	0.166667	0.408248	0.09								ASV_72+ASV_76+ASV_200+ASV_1490	0.533333	0.205128	0.330759	0.86								ASV_66+ASV_68+ASV_200+ASV_671	0.625	0.25	0.395285	0.59								ASV_4+ASV_5+ASV_96+ASV_11325	0.875	0.142857	0.353553	0.125		ASV_28+ASV_36+ASV_38+ASV_1302	0.625	0.193798	0.348029	0.535
						ASV_2+ASV_68+ASV_189+ASV_522	0.6	0.2	0.34641	0.685								ASV_31+ASV_90+ASV_522+ASV_11325	1	0.166667	0.408248	0.08								ASV_31+ASV_90+ASV_522+ASV_11325	1	0.166667	0.408248	0.09								ASV_72+ASV_76+ASV_350+ASV_1490	0.533333	0.205128	0.330759	0.86								ASV_66+ASV_68+ASV_350+ASV_671	0.625	0.25	0.395285	0.59								ASV_4+ASV_5+ASV_107+ASV_1153	0.875	0.142857	0.353553	0.15		ASV_28+ASV_36+ASV_68+ASV_1302	0.625	0.193798	0.348029	0.535
						ASV_2+ASV_68+ASV_189+ASV_588	0.6	0.2	0.34641	0.685								ASV_31+ASV_90+ASV_588+ASV_11325	1	0.166667	0.408248	0.08								ASV_31+ASV_90+ASV_588+ASV_11325	1	0.166667	0.408248	0.09								ASV_72+ASV_76+ASV_392+ASV_1490	0.533333	0.205128	0.330759	0.86								ASV_66+ASV_68+ASV_392+ASV_671	0.625	0.25	0.395285	0.59								ASV_4+ASV_5+ASV_107+ASV_4456	0.875	0.142857	0.353553	0.14		ASV_28+ASV_36+ASV_76+ASV_1302	0.625	0.193798	0.348029	0.535
						ASV_2+ASV_68+ASV_398+ASV_1465	0.6	0.2	0.34641	0.72								ASV_31+ASV_90+ASV_890+ASV_11325	1	0.166667	0.408248	0.08								ASV_31+ASV_90+ASV_890+ASV_11325	1	0.166667	0.408248	0.09								ASV_72+ASV_76+ASV_393+ASV_1490	0.533333	0.205128	0.330759	0.86								ASV_66+ASV_68+ASV_393+ASV_671	0.625	0.25	0.395285	0.59								ASV_4+ASV_5+ASV_124+ASV_11325	0.875	0.142857	0.353553	0.125		ASV_28+ASV_36+ASV_79+ASV_1302	0.625	0.193798	0.348029	0.535
						ASV_2+ASV_68+ASV_399+ASV_1465	0.6	0.2	0.34641	0.745								ASV_31+ASV_90+ASV_2744+ASV_5519	1	0.166667	0.408248	0.075								ASV_31+ASV_90+ASV_2744+ASV_5519	1	0.166667	0.408248	0.11								ASV_72+ASV_76+ASV_398+ASV_1490	0.533333	0.205128	0.330759	0.86								ASV_66+ASV_68+ASV_522+ASV_890	0.625	0.25	0.395285	0.59								ASV_4+ASV_5+ASV_166+ASV_11325	0.875	0.142857	0.353553	0.125		ASV_28+ASV_36+ASV_90+ASV_1302	0.625	0.193798	0.348029	0.535
						ASV_2+ASV_76+ASV_79+ASV_189	0.6	0.2	0.34641	0.685								ASV_31+ASV_90+ASV_11325	1	0.166667	0.408248	0.08								ASV_31+ASV_90+ASV_11325	1	0.166667	0.408248	0.09								ASV_72+ASV_76+ASV_519+ASV_1490	0.533333	0.205128	0.330759	0.86								ASV_66+ASV_68+ASV_588+ASV_671	0.625	0.25	0.395285	0.59								ASV_4+ASV_5+ASV_185+ASV_11325	0.875	0.142857	0.353553	0.125		ASV_28+ASV_36+ASV_96+ASV_1302	0.625	0.193798	0.348029	0.535
						ASV_2+ASV_76+ASV_90+ASV_189	0.6	0.2	0.34641	0.685								ASV_31+ASV_96+ASV_107+ASV_349	1	0.166667	0.408248	0.125								ASV_31+ASV_96+ASV_107+ASV_349	1	0.166667	0.408248	0.115								ASV_72+ASV_76+ASV_522+ASV_1490	0.533333	0.205128	0.330759	0.86								ASV_66+ASV_68+ASV_671	0.625	0.25	0.395285	0.59								ASV_4+ASV_5+ASV_195+ASV_11325	0.875	0.142857	0.353553	0.125		ASV_28+ASV_36+ASV_166+ASV_1302	0.625	0.193798	0.348029	0.535
						ASV_2+ASV_76+ASV_96+ASV_189	0.6	0.2	0.34641	0.685								ASV_31+ASV_96+ASV_119+ASV_349	1	0.166667	0.408248	0.125								ASV_31+ASV_96+ASV_119+ASV_349	1	0.166667	0.408248	0.115								ASV_72+ASV_76+ASV_1490	0.533333	0.205128	0.330759	0.86								ASV_66+ASV_76+ASV_79+ASV_671	0.625	0.25	0.395285	0.59								ASV_4+ASV_5+ASV_200+ASV_11325	0.875	0.142857	0.353553	0.125		ASV_28+ASV_36+ASV_185+ASV_1302	0.625	0.193798	0.348029	0.535
						ASV_2+ASV_76+ASV_119+ASV_189	0.6	0.2	0.34641	0.685								ASV_31+ASV_96+ASV_119+ASV_11325	1	0.166667	0.408248	0.08								ASV_31+ASV_96+ASV_119+ASV_11325	1	0.166667	0.408248	0.09								ASV_72+ASV_79+ASV_90+ASV_1490	0.533333	0.205128	0.330759	0.86								ASV_66+ASV_76+ASV_90+ASV_671	0.625	0.25	0.395285	0.59								ASV_4+ASV_5+ASV_236+ASV_11325	0.875	0.142857	0.353553	0.125		ASV_28+ASV_36+ASV_195+ASV_1302	0.625	0.193798	0.348029	0.535
						ASV_2+ASV_76+ASV_119+ASV_1465	0.6	0.2	0.34641	0.72								ASV_31+ASV_96+ASV_124+ASV_349	1	0.166667	0.408248	0.125								ASV_31+ASV_96+ASV_124+ASV_349	1	0.166667	0.408248	0.115								ASV_72+ASV_79+ASV_96+ASV_1490	0.533333	0.205128	0.330759	0.86								ASV_66+ASV_76+ASV_96+ASV_671	0.625	0.25	0.395285	0.59								ASV_4+ASV_5+ASV_349+ASV_4456	0.875	0.142857	0.353553	0.14		ASV_28+ASV_36+ASV_200+ASV_1302	0.625	0.193798	0.348029	0.535
						ASV_2+ASV_76+ASV_166+ASV_189	0.6	0.2	0.34641	0.685								ASV_31+ASV_96+ASV_124+ASV_4390	1	0.166667	0.408248	0.09								ASV_31+ASV_96+ASV_124+ASV_4390	1	0.166667	0.408248	0.08								ASV_72+ASV_79+ASV_166+ASV_1490	0.533333	0.205128	0.330759	0.86								ASV_66+ASV_76+ASV_166+ASV_671	0.625	0.25	0.395285	0.59								ASV_4+ASV_5+ASV_350+ASV_11325	0.875	0.142857	0.353553	0.125		ASV_28+ASV_36+ASV_350+ASV_1302	0.625	0.193798	0.348029	0.535
						ASV_2+ASV_76+ASV_185+ASV_189	0.6	0.2	0.34641	0.685								ASV_31+ASV_96+ASV_143+ASV_349	1	0.166667	0.408248	0.125								ASV_31+ASV_96+ASV_143+ASV_349	1	0.166667	0.408248	0.115								ASV_72+ASV_79+ASV_185+ASV_1490	0.533333	0.205128	0.330759	0.86								ASV_66+ASV_76+ASV_185+ASV_671	0.625	0.25	0.395285	0.59								ASV_4+ASV_5+ASV_392+ASV_11325	0.875	0.142857	0.353553	0.125		ASV_28+ASV_36+ASV_392+ASV_1302	0.625	0.193798	0.348029	0.535
						ASV_2+ASV_76+ASV_189	0.6	0.2	0.34641	0.685								ASV_31+ASV_96+ASV_143+ASV_11325	1	0.166667	0.408248	0.08								ASV_31+ASV_96+ASV_143+ASV_11325	1	0.166667	0.408248	0.09								ASV_72+ASV_79+ASV_195+ASV_1490	0.533333	0.205128	0.330759	0.86								ASV_66+ASV_76+ASV_195+ASV_671	0.625	0.25	0.395285	0.59								ASV_4+ASV_5+ASV_393+ASV_11325	0.875	0.142857	0.353553	0.125		ASV_28+ASV_36+ASV_393+ASV_1302	0.625	0.193798	0.348029	0.535
						ASV_2+ASV_76+ASV_189+ASV_195	0.6	0.2	0.34641	0.685								ASV_31+ASV_96+ASV_166+ASV_349	1	0.166667	0.408248	0.125								ASV_31+ASV_96+ASV_166+ASV_349	1	0.166667	0.408248	0.115								ASV_72+ASV_79+ASV_200+ASV_1490	0.533333	0.205128	0.330759	0.86								ASV_66+ASV_76+ASV_200+ASV_671	0.625	0.25	0.395285	0.59								ASV_4+ASV_5+ASV_522+ASV_11325	0.875	0.142857	0.353553	0.125		ASV_28+ASV_36+ASV_1302	0.625	0.193798	0.348029	0.535
						ASV_2+ASV_76+ASV_189+ASV_200	0.6	0.2	0.34641	0.685								ASV_31+ASV_96+ASV_166+ASV_11325	1	0.166667	0.408248	0.08								ASV_31+ASV_96+ASV_166+ASV_11325	1	0.166667	0.408248	0.09								ASV_72+ASV_79+ASV_350+ASV_1490	0.533333	0.205128	0.330759	0.86								ASV_66+ASV_76+ASV_350+ASV_671	0.625	0.25	0.395285	0.59								ASV_4+ASV_5+ASV_588+ASV_11325	0.875	0.142857	0.353553	0.125		ASV_28+ASV_38+ASV_68+ASV_1302	0.625	0.193798	0.348029	0.535
						ASV_2+ASV_76+ASV_189+ASV_350	0.6	0.2	0.34641	0.685								ASV_31+ASV_96+ASV_185+ASV_349	1	0.166667	0.408248	0.125								ASV_31+ASV_96+ASV_185+ASV_349	1	0.166667	0.408248	0.115								ASV_72+ASV_79+ASV_392+ASV_1490	0.533333	0.205128	0.330759	0.86								ASV_66+ASV_76+ASV_392+ASV_671	0.625	0.25	0.395285	0.59								ASV_4+ASV_5+ASV_11325	0.875	0.142857	0.353553	0.125		ASV_28+ASV_38+ASV_76+ASV_1302	0.625	0.193798	0.348029	0.535
						ASV_2+ASV_76+ASV_189+ASV_392	0.6	0.2	0.34641	0.685								ASV_31+ASV_96+ASV_185+ASV_11325	1	0.166667	0.408248	0.08								ASV_31+ASV_96+ASV_185+ASV_11325	1	0.166667	0.408248	0.09								ASV_72+ASV_79+ASV_393+ASV_1490	0.533333	0.205128	0.330759	0.86								ASV_66+ASV_76+ASV_393+ASV_671	0.625	0.25	0.395285	0.59								ASV_4+ASV_9+ASV_10+ASV_11325	0.875	0.142857	0.353553	0.125		ASV_28+ASV_38+ASV_79+ASV_1302	0.625	0.193798	0.348029	0.535
						ASV_2+ASV_76+ASV_189+ASV_393	0.6	0.2	0.34641	0.685								ASV_31+ASV_96+ASV_195+ASV_349	1	0.166667	0.408248	0.125								ASV_31+ASV_96+ASV_195+ASV_349	1	0.166667	0.408248	0.115								ASV_72+ASV_79+ASV_398+ASV_1490	0.533333	0.205128	0.330759	0.86								ASV_66+ASV_76+ASV_522+ASV_890	0.625	0.25	0.395285	0.59								ASV_4+ASV_9+ASV_22+ASV_11325	0.875	0.142857	0.353553	0.125		ASV_28+ASV_38+ASV_90+ASV_1302	0.625	0.193798	0.348029	0.535
						ASV_2+ASV_76+ASV_189+ASV_398	0.6	0.2	0.34641	0.685								ASV_31+ASV_96+ASV_195+ASV_11325	1	0.166667	0.408248	0.08								ASV_31+ASV_96+ASV_195+ASV_11325	1	0.166667	0.408248	0.09								ASV_72+ASV_79+ASV_519+ASV_1490	0.533333	0.205128	0.330759	0.86								ASV_66+ASV_76+ASV_588+ASV_671	0.625	0.25	0.395285	0.59								ASV_4+ASV_9+ASV_26+ASV_11325	0.875	0.142857	0.353553	0.125		ASV_28+ASV_38+ASV_96+ASV_1302	0.625	0.193798	0.348029	0.535
						ASV_2+ASV_76+ASV_189+ASV_399	0.6	0.2	0.34641	0.685								ASV_31+ASV_96+ASV_200+ASV_349	1	0.166667	0.408248	0.125								ASV_31+ASV_96+ASV_200+ASV_349	1	0.166667	0.408248	0.115								ASV_72+ASV_79+ASV_522+ASV_1490	0.533333	0.205128	0.330759	0.86								ASV_66+ASV_76+ASV_671	0.625	0.25	0.395285	0.59								ASV_4+ASV_9+ASV_27+ASV_11325	0.875	0.142857	0.353553	0.125		ASV_28+ASV_38+ASV_166+ASV_1302	0.625	0.193798	0.348029	0.535
						ASV_2+ASV_76+ASV_189+ASV_522	0.6	0.2	0.34641	0.685								ASV_31+ASV_96+ASV_200+ASV_11325	1	0.166667	0.408248	0.08								ASV_31+ASV_96+ASV_200+ASV_11325	1	0.166667	0.408248	0.09								ASV_72+ASV_79+ASV_1490	0.533333	0.205128	0.330759	0.86								ASV_66+ASV_79+ASV_90+ASV_671	0.625	0.25	0.395285	0.59								ASV_4+ASV_9+ASV_28+ASV_11325	0.875	0.142857	0.353553	0.125		ASV_28+ASV_38+ASV_185+ASV_1302	0.625	0.193798	0.348029	0.535
						ASV_2+ASV_76+ASV_189+ASV_588	0.6	0.2	0.34641	0.685								ASV_31+ASV_96+ASV_236+ASV_11325	1	0.166667	0.408248	0.08								ASV_31+ASV_96+ASV_236+ASV_11325	1	0.166667	0.408248	0.09								ASV_72+ASV_90+ASV_96+ASV_1490	0.533333	0.205128	0.330759	0.86								ASV_66+ASV_79+ASV_96+ASV_671	0.625	0.25	0.395285	0.59								ASV_4+ASV_9+ASV_30+ASV_11325	0.875	0.142857	0.353553	0.125		ASV_28+ASV_38+ASV_195+ASV_1302	0.625	0.193798	0.348029	0.535
						ASV_2+ASV_76+ASV_398+ASV_1465	0.6	0.2	0.34641	0.72								ASV_31+ASV_96+ASV_349	1	0.166667	0.408248	0.125								ASV_31+ASV_96+ASV_349	1	0.166667	0.408248	0.115								ASV_72+ASV_90+ASV_166+ASV_1490	0.533333	0.205128	0.330759	0.86								ASV_66+ASV_79+ASV_166+ASV_671	0.625	0.25	0.395285	0.59								ASV_4+ASV_9+ASV_31+ASV_11325	0.875	0.142857	0.353553	0.125		ASV_28+ASV_38+ASV_200+ASV_1302	0.625	0.193798	0.348029	0.535
						ASV_2+ASV_76+ASV_399+ASV_1465	0.6	0.2	0.34641	0.745								ASV_31+ASV_96+ASV_349+ASV_350	1	0.166667	0.408248	0.125								ASV_31+ASV_96+ASV_349+ASV_350	1	0.166667	0.408248	0.115								ASV_72+ASV_90+ASV_185+ASV_1490	0.533333	0.205128	0.330759	0.86								ASV_66+ASV_79+ASV_185+ASV_671	0.625	0.25	0.395285	0.59								ASV_4+ASV_9+ASV_32+ASV_11325	0.875	0.142857	0.353553	0.125		ASV_28+ASV_38+ASV_350+ASV_1302	0.625	0.193798	0.348029	0.535
						ASV_2+ASV_79+ASV_90+ASV_189	0.6	0.2	0.34641	0.685								ASV_31+ASV_96+ASV_349+ASV_392	1	0.166667	0.408248	0.125								ASV_31+ASV_96+ASV_349+ASV_392	1	0.166667	0.408248	0.115								ASV_72+ASV_90+ASV_195+ASV_1490	0.533333	0.205128	0.330759	0.86								ASV_66+ASV_79+ASV_195+ASV_671	0.625	0.25	0.395285	0.59								ASV_4+ASV_9+ASV_34+ASV_11325	0.875	0.142857	0.353553	0.125		ASV_28+ASV_38+ASV_392+ASV_1302	0.625	0.193798	0.348029	0.535
						ASV_2+ASV_79+ASV_96+ASV_189	0.6	0.2	0.34641	0.685								ASV_31+ASV_96+ASV_349+ASV_393	1	0.166667	0.408248	0.125								ASV_31+ASV_96+ASV_349+ASV_393	1	0.166667	0.408248	0.115								ASV_72+ASV_90+ASV_200+ASV_1490	0.533333	0.205128	0.330759	0.86								ASV_66+ASV_79+ASV_200+ASV_671	0.625	0.25	0.395285	0.59								ASV_4+ASV_9+ASV_38+ASV_11325	0.875	0.142857	0.353553	0.125		ASV_28+ASV_38+ASV_393+ASV_1302	0.625	0.193798	0.348029	0.535
						ASV_2+ASV_79+ASV_119+ASV_189	0.6	0.2	0.34641	0.685								ASV_31+ASV_96+ASV_349+ASV_398	1	0.166667	0.408248	0.125								ASV_31+ASV_96+ASV_349+ASV_398	1	0.166667	0.408248	0.115								ASV_72+ASV_90+ASV_350+ASV_1490	0.533333	0.205128	0.330759	0.86								ASV_66+ASV_79+ASV_350+ASV_671	0.625	0.25	0.395285	0.59								ASV_4+ASV_9+ASV_68+ASV_11325	0.875	0.142857	0.353553	0.125		ASV_28+ASV_38+ASV_1302	0.625	0.193798	0.348029	0.535
						ASV_2+ASV_79+ASV_119+ASV_1465	0.6	0.2	0.34641	0.72								ASV_31+ASV_96+ASV_349+ASV_519	1	0.166667	0.408248	0.125								ASV_31+ASV_96+ASV_349+ASV_519	1	0.166667	0.408248	0.115								ASV_72+ASV_90+ASV_392+ASV_1490	0.533333	0.205128	0.330759	0.86								ASV_66+ASV_79+ASV_392+ASV_671	0.625	0.25	0.395285	0.59								ASV_4+ASV_9+ASV_76+ASV_11325	0.875	0.142857	0.353553	0.125		ASV_28+ASV_68+ASV_76+ASV_1302	0.625	0.193798	0.348029	0.535
						ASV_2+ASV_79+ASV_166+ASV_189	0.6	0.2	0.34641	0.685								ASV_31+ASV_96+ASV_349+ASV_522	1	0.166667	0.408248	0.125								ASV_31+ASV_96+ASV_349+ASV_522	1	0.166667	0.408248	0.115								ASV_72+ASV_90+ASV_393+ASV_1490	0.533333	0.205128	0.330759	0.86								ASV_66+ASV_79+ASV_393+ASV_671	0.625	0.25	0.395285	0.59								ASV_4+ASV_9+ASV_79+ASV_11325	0.875	0.142857	0.353553	0.125		ASV_28+ASV_68+ASV_79+ASV_1302	0.625	0.193798	0.348029	0.535
						ASV_2+ASV_79+ASV_185+ASV_189	0.6	0.2	0.34641	0.685								ASV_31+ASV_96+ASV_349+ASV_588	1	0.166667	0.408248	0.125								ASV_31+ASV_96+ASV_349+ASV_588	1	0.166667	0.408248	0.115								ASV_72+ASV_90+ASV_398+ASV_1490	0.533333	0.205128	0.330759	0.86								ASV_66+ASV_79+ASV_522+ASV_890	0.625	0.25	0.395285	0.59								ASV_4+ASV_9+ASV_90+ASV_11325	0.875	0.142857	0.353553	0.125		ASV_28+ASV_68+ASV_90+ASV_1302	0.625	0.193798	0.348029	0.535
						ASV_2+ASV_79+ASV_189	0.6	0.2	0.34641	0.685								ASV_31+ASV_96+ASV_349+ASV_890	1	0.166667	0.408248	0.125								ASV_31+ASV_96+ASV_349+ASV_890	1	0.166667	0.408248	0.115								ASV_72+ASV_90+ASV_519+ASV_1490	0.533333	0.205128	0.330759	0.86								ASV_66+ASV_79+ASV_588+ASV_671	0.625	0.25	0.395285	0.59								ASV_4+ASV_9+ASV_96+ASV_11325	0.875	0.142857	0.353553	0.125		ASV_28+ASV_68+ASV_96+ASV_1302	0.625	0.193798	0.348029	0.535
						ASV_2+ASV_79+ASV_189+ASV_195	0.6	0.2	0.34641	0.685								ASV_31+ASV_96+ASV_350+ASV_11325	1	0.166667	0.408248	0.08								ASV_31+ASV_96+ASV_350+ASV_11325	1	0.166667	0.408248	0.09								ASV_72+ASV_90+ASV_522+ASV_1490	0.533333	0.205128	0.330759	0.86								ASV_66+ASV_79+ASV_671	0.625	0.25	0.395285	0.59								ASV_4+ASV_9+ASV_107+ASV_1153	0.875	0.142857	0.353553	0.15		ASV_28+ASV_68+ASV_166+ASV_1302	0.625	0.193798	0.348029	0.535
						ASV_2+ASV_79+ASV_189+ASV_200	0.6	0.2	0.34641	0.685								ASV_31+ASV_96+ASV_392+ASV_11325	1	0.166667	0.408248	0.08								ASV_31+ASV_96+ASV_392+ASV_11325	1	0.166667	0.408248	0.09								ASV_72+ASV_90+ASV_1490	0.533333	0.205128	0.330759	0.86								ASV_66+ASV_90+ASV_96+ASV_671	0.625	0.25	0.395285	0.59								ASV_4+ASV_9+ASV_107+ASV_4456	0.875	0.142857	0.353553	0.14		ASV_28+ASV_68+ASV_185+ASV_1302	0.625	0.193798	0.348029	0.535
						ASV_2+ASV_79+ASV_189+ASV_350	0.6	0.2	0.34641	0.685								ASV_31+ASV_96+ASV_393+ASV_11325	1	0.166667	0.408248	0.08								ASV_31+ASV_96+ASV_393+ASV_11325	1	0.166667	0.408248	0.09								ASV_72+ASV_96+ASV_166+ASV_1490	0.533333	0.205128	0.330759	0.86								ASV_66+ASV_90+ASV_166+ASV_671	0.625	0.25	0.395285	0.59								ASV_4+ASV_9+ASV_124+ASV_11325	0.875	0.142857	0.353553	0.125		ASV_28+ASV_68+ASV_195+ASV_1302	0.625	0.193798	0.348029	0.535
						ASV_2+ASV_79+ASV_189+ASV_392	0.6	0.2	0.34641	0.685								ASV_31+ASV_96+ASV_398+ASV_11325	1	0.166667	0.408248	0.08								ASV_31+ASV_96+ASV_398+ASV_11325	1	0.166667	0.408248	0.09								ASV_72+ASV_96+ASV_185+ASV_1490	0.533333	0.205128	0.330759	0.86								ASV_66+ASV_90+ASV_185+ASV_671	0.625	0.25	0.395285	0.59								ASV_4+ASV_9+ASV_166+ASV_11325	0.875	0.142857	0.353553	0.125		ASV_28+ASV_68+ASV_200+ASV_1302	0.625	0.193798	0.348029	0.535
						ASV_2+ASV_79+ASV_189+ASV_393	0.6	0.2	0.34641	0.685								ASV_31+ASV_96+ASV_519+ASV_11325	1	0.166667	0.408248	0.08								ASV_31+ASV_96+ASV_519+ASV_11325	1	0.166667	0.408248	0.09								ASV_72+ASV_96+ASV_195+ASV_1490	0.533333	0.205128	0.330759	0.86								ASV_66+ASV_90+ASV_195+ASV_671	0.625	0.25	0.395285	0.59								ASV_4+ASV_9+ASV_185+ASV_11325	0.875	0.142857	0.353553	0.125		ASV_28+ASV_68+ASV_350+ASV_1302	0.625	0.193798	0.348029	0.535
						ASV_2+ASV_79+ASV_189+ASV_398	0.6	0.2	0.34641	0.685								ASV_31+ASV_96+ASV_522+ASV_11325	1	0.166667	0.408248	0.08								ASV_31+ASV_96+ASV_522+ASV_11325	1	0.166667	0.408248	0.09								ASV_72+ASV_96+ASV_200+ASV_1490	0.533333	0.205128	0.330759	0.86								ASV_66+ASV_90+ASV_200+ASV_671	0.625	0.25	0.395285	0.59								ASV_4+ASV_9+ASV_195+ASV_11325	0.875	0.142857	0.353553	0.125		ASV_28+ASV_68+ASV_392+ASV_1302	0.625	0.193798	0.348029	0.535
						ASV_2+ASV_79+ASV_189+ASV_399	0.6	0.2	0.34641	0.685								ASV_31+ASV_96+ASV_588+ASV_11325	1	0.166667	0.408248	0.08								ASV_31+ASV_96+ASV_588+ASV_11325	1	0.166667	0.408248	0.09								ASV_72+ASV_96+ASV_350+ASV_1490	0.533333	0.205128	0.330759	0.86								ASV_66+ASV_90+ASV_350+ASV_671	0.625	0.25	0.395285	0.59								ASV_4+ASV_9+ASV_200+ASV_11325	0.875	0.142857	0.353553	0.125		ASV_28+ASV_68+ASV_393+ASV_1302	0.625	0.193798	0.348029	0.535
						ASV_2+ASV_79+ASV_189+ASV_522	0.6	0.2	0.34641	0.685								ASV_31+ASV_96+ASV_890+ASV_11325	1	0.166667	0.408248	0.08								ASV_31+ASV_96+ASV_890+ASV_11325	1	0.166667	0.408248	0.09								ASV_72+ASV_96+ASV_392+ASV_1490	0.533333	0.205128	0.330759	0.86								ASV_66+ASV_90+ASV_392+ASV_671	0.625	0.25	0.395285	0.59								ASV_4+ASV_9+ASV_236+ASV_11325	0.875	0.142857	0.353553	0.125		ASV_28+ASV_68+ASV_1302	0.625	0.193798	0.348029	0.535
						ASV_2+ASV_79+ASV_189+ASV_588	0.6	0.2	0.34641	0.685								ASV_31+ASV_96+ASV_2744+ASV_5519	1	0.166667	0.408248	0.075								ASV_31+ASV_96+ASV_2744+ASV_5519	1	0.166667	0.408248	0.11								ASV_72+ASV_96+ASV_393+ASV_1490	0.533333	0.205128	0.330759	0.86								ASV_66+ASV_90+ASV_393+ASV_671	0.625	0.25	0.395285	0.59								ASV_4+ASV_9+ASV_349+ASV_4456	0.875	0.142857	0.353553	0.14		ASV_28+ASV_76+ASV_79+ASV_1302	0.625	0.193798	0.348029	0.535
						ASV_2+ASV_79+ASV_398+ASV_1465	0.6	0.2	0.34641	0.72								ASV_31+ASV_96+ASV_11325	1	0.166667	0.408248	0.08								ASV_31+ASV_96+ASV_11325	1	0.166667	0.408248	0.09								ASV_72+ASV_96+ASV_398+ASV_1490	0.533333	0.205128	0.330759	0.86								ASV_66+ASV_90+ASV_522+ASV_890	0.625	0.25	0.395285	0.59								ASV_4+ASV_9+ASV_350+ASV_11325	0.875	0.142857	0.353553	0.125		ASV_28+ASV_76+ASV_90+ASV_1302	0.625	0.193798	0.348029	0.535
						ASV_2+ASV_79+ASV_399+ASV_1465	0.6	0.2	0.34641	0.745								ASV_31+ASV_107+ASV_119+ASV_349	1	0.166667	0.408248	0.125								ASV_31+ASV_107+ASV_119+ASV_349	1	0.166667	0.408248	0.115								ASV_72+ASV_96+ASV_519+ASV_1490	0.533333	0.205128	0.330759	0.86								ASV_66+ASV_90+ASV_588+ASV_671	0.625	0.25	0.395285	0.59								ASV_4+ASV_9+ASV_392+ASV_11325	0.875	0.142857	0.353553	0.125		ASV_28+ASV_76+ASV_96+ASV_1302	0.625	0.193798	0.348029	0.535
						ASV_2+ASV_90+ASV_96+ASV_189	0.6	0.2	0.34641	0.685								ASV_31+ASV_107+ASV_124+ASV_349	1	0.166667	0.408248	0.125								ASV_31+ASV_107+ASV_124+ASV_349	1	0.166667	0.408248	0.115								ASV_72+ASV_96+ASV_522+ASV_1490	0.533333	0.205128	0.330759	0.86								ASV_66+ASV_90+ASV_671	0.625	0.25	0.395285	0.59								ASV_4+ASV_9+ASV_393+ASV_11325	0.875	0.142857	0.353553	0.125		ASV_28+ASV_76+ASV_166+ASV_1302	0.625	0.193798	0.348029	0.535
						ASV_2+ASV_90+ASV_119+ASV_189	0.6	0.2	0.34641	0.685								ASV_31+ASV_107+ASV_143+ASV_349	1	0.166667	0.408248	0.125								ASV_31+ASV_107+ASV_143+ASV_349	1	0.166667	0.408248	0.115								ASV_72+ASV_96+ASV_1490	0.533333	0.205128	0.330759	0.86								ASV_66+ASV_96+ASV_166+ASV_671	0.625	0.25	0.395285	0.59								ASV_4+ASV_9+ASV_522+ASV_11325	0.875	0.142857	0.353553	0.125		ASV_28+ASV_76+ASV_185+ASV_1302	0.625	0.193798	0.348029	0.535
						ASV_2+ASV_90+ASV_119+ASV_1465	0.6	0.2	0.34641	0.72								ASV_31+ASV_107+ASV_166+ASV_349	1	0.166667	0.408248	0.125								ASV_31+ASV_107+ASV_166+ASV_349	1	0.166667	0.408248	0.115								ASV_72+ASV_119+ASV_399+ASV_1648	0.533333	0.205128	0.330759	0.885								ASV_66+ASV_96+ASV_185+ASV_671	0.625	0.25	0.395285	0.59								ASV_4+ASV_9+ASV_588+ASV_11325	0.875	0.142857	0.353553	0.125		ASV_28+ASV_76+ASV_195+ASV_1302	0.625	0.193798	0.348029	0.535
						ASV_2+ASV_90+ASV_166+ASV_189	0.6	0.2	0.34641	0.685								ASV_31+ASV_107+ASV_185+ASV_349	1	0.166667	0.408248	0.125								ASV_31+ASV_107+ASV_185+ASV_349	1	0.166667	0.408248	0.115								ASV_72+ASV_166+ASV_185+ASV_1490	0.533333	0.205128	0.330759	0.86								ASV_66+ASV_96+ASV_195+ASV_671	0.625	0.25	0.395285	0.59								ASV_4+ASV_9+ASV_11325	0.875	0.142857	0.353553	0.125		ASV_28+ASV_76+ASV_200+ASV_1302	0.625	0.193798	0.348029	0.535
						ASV_2+ASV_90+ASV_185+ASV_189	0.6	0.2	0.34641	0.685								ASV_31+ASV_107+ASV_195+ASV_349	1	0.166667	0.408248	0.125								ASV_31+ASV_107+ASV_195+ASV_349	1	0.166667	0.408248	0.115								ASV_72+ASV_166+ASV_195+ASV_1490	0.533333	0.205128	0.330759	0.86								ASV_66+ASV_96+ASV_200+ASV_671	0.625	0.25	0.395285	0.59								ASV_4+ASV_10+ASV_22+ASV_11325	0.875	0.142857	0.353553	0.125		ASV_28+ASV_76+ASV_350+ASV_1302	0.625	0.193798	0.348029	0.535
						ASV_2+ASV_90+ASV_189	0.6	0.2	0.34641	0.685								ASV_31+ASV_107+ASV_200+ASV_349	1	0.166667	0.408248	0.125								ASV_31+ASV_107+ASV_200+ASV_349	1	0.166667	0.408248	0.115								ASV_72+ASV_166+ASV_200+ASV_1490	0.533333	0.205128	0.330759	0.86								ASV_66+ASV_96+ASV_350+ASV_671	0.625	0.25	0.395285	0.59								ASV_4+ASV_10+ASV_26+ASV_11325	0.875	0.142857	0.353553	0.125		ASV_28+ASV_76+ASV_392+ASV_1302	0.625	0.193798	0.348029	0.535
						ASV_2+ASV_90+ASV_189+ASV_195	0.6	0.2	0.34641	0.685								ASV_31+ASV_107+ASV_349	1	0.166667	0.408248	0.125								ASV_31+ASV_107+ASV_349	1	0.166667	0.408248	0.115								ASV_72+ASV_166+ASV_350+ASV_1490	0.533333	0.205128	0.330759	0.86								ASV_66+ASV_96+ASV_392+ASV_671	0.625	0.25	0.395285	0.59								ASV_4+ASV_10+ASV_27+ASV_11325	0.875	0.142857	0.353553	0.125		ASV_28+ASV_76+ASV_393+ASV_1302	0.625	0.193798	0.348029	0.535
						ASV_2+ASV_90+ASV_189+ASV_200	0.6	0.2	0.34641	0.685								ASV_31+ASV_107+ASV_349+ASV_350	1	0.166667	0.408248	0.125								ASV_31+ASV_107+ASV_349+ASV_350	1	0.166667	0.408248	0.115								ASV_72+ASV_166+ASV_392+ASV_1490	0.533333	0.205128	0.330759	0.86								ASV_66+ASV_96+ASV_393+ASV_671	0.625	0.25	0.395285	0.59								ASV_4+ASV_10+ASV_28+ASV_11325	0.875	0.142857	0.353553	0.125		ASV_28+ASV_76+ASV_1302	0.625	0.193798	0.348029	0.535
						ASV_2+ASV_90+ASV_189+ASV_350	0.6	0.2	0.34641	0.685								ASV_31+ASV_107+ASV_349+ASV_392	1	0.166667	0.408248	0.125								ASV_31+ASV_107+ASV_349+ASV_392	1	0.166667	0.408248	0.115								ASV_72+ASV_166+ASV_393+ASV_1490	0.533333	0.205128	0.330759	0.86								ASV_66+ASV_96+ASV_522+ASV_890	0.625	0.25	0.395285	0.59								ASV_4+ASV_10+ASV_30+ASV_11325	0.875	0.142857	0.353553	0.125		ASV_28+ASV_79+ASV_90+ASV_1302	0.625	0.193798	0.348029	0.535
						ASV_2+ASV_90+ASV_189+ASV_392	0.6	0.2	0.34641	0.685								ASV_31+ASV_107+ASV_349+ASV_393	1	0.166667	0.408248	0.125								ASV_31+ASV_107+ASV_349+ASV_393	1	0.166667	0.408248	0.115								ASV_72+ASV_166+ASV_398+ASV_1490	0.533333	0.205128	0.330759	0.86								ASV_66+ASV_96+ASV_588+ASV_671	0.625	0.25	0.395285	0.59								ASV_4+ASV_10+ASV_31+ASV_11325	0.875	0.142857	0.353553	0.125		ASV_28+ASV_79+ASV_96+ASV_1302	0.625	0.193798	0.348029	0.535
						ASV_2+ASV_90+ASV_189+ASV_393	0.6	0.2	0.34641	0.685								ASV_31+ASV_107+ASV_349+ASV_398	1	0.166667	0.408248	0.125								ASV_31+ASV_107+ASV_349+ASV_398	1	0.166667	0.408248	0.115								ASV_72+ASV_166+ASV_519+ASV_1490	0.533333	0.205128	0.330759	0.86								ASV_66+ASV_96+ASV_671	0.625	0.25	0.395285	0.59								ASV_4+ASV_10+ASV_32+ASV_11325	0.875	0.142857	0.353553	0.125		ASV_28+ASV_79+ASV_166+ASV_1302	0.625	0.193798	0.348029	0.535
						ASV_2+ASV_90+ASV_189+ASV_398	0.6	0.2	0.34641	0.685								ASV_31+ASV_107+ASV_349+ASV_519	1	0.166667	0.408248	0.125								ASV_31+ASV_107+ASV_349+ASV_519	1	0.166667	0.408248	0.115								ASV_72+ASV_166+ASV_522+ASV_1490	0.533333	0.205128	0.330759	0.86								ASV_66+ASV_124+ASV_399+ASV_522	0.625	0.25	0.395285	0.56								ASV_4+ASV_10+ASV_34+ASV_11325	0.875	0.142857	0.353553	0.125		ASV_28+ASV_79+ASV_185+ASV_1302	0.625	0.193798	0.348029	0.535
						ASV_2+ASV_90+ASV_189+ASV_399	0.6	0.2	0.34641	0.685								ASV_31+ASV_107+ASV_349+ASV_522	1	0.166667	0.408248	0.125								ASV_31+ASV_107+ASV_349+ASV_522	1	0.166667	0.408248	0.115								ASV_72+ASV_166+ASV_1490	0.533333	0.205128	0.330759	0.86								ASV_66+ASV_166+ASV_185+ASV_671	0.625	0.25	0.395285	0.59								ASV_4+ASV_10+ASV_38+ASV_11325	0.875	0.142857	0.353553	0.125		ASV_28+ASV_79+ASV_195+ASV_1302	0.625	0.193798	0.348029	0.535
						ASV_2+ASV_90+ASV_189+ASV_522	0.6	0.2	0.34641	0.685								ASV_31+ASV_107+ASV_349+ASV_588	1	0.166667	0.408248	0.125								ASV_31+ASV_107+ASV_349+ASV_588	1	0.166667	0.408248	0.115								ASV_72+ASV_185+ASV_195+ASV_1490	0.533333	0.205128	0.330759	0.86								ASV_66+ASV_166+ASV_195+ASV_671	0.625	0.25	0.395285	0.59								ASV_4+ASV_10+ASV_68+ASV_11325	0.875	0.142857	0.353553	0.125		ASV_28+ASV_79+ASV_200+ASV_1302	0.625	0.193798	0.348029	0.535
						ASV_2+ASV_90+ASV_189+ASV_588	0.6	0.2	0.34641	0.685								ASV_31+ASV_107+ASV_349+ASV_890	1	0.166667	0.408248	0.125								ASV_31+ASV_107+ASV_349+ASV_890	1	0.166667	0.408248	0.115								ASV_72+ASV_185+ASV_200+ASV_1490	0.533333	0.205128	0.330759	0.86								ASV_66+ASV_166+ASV_200+ASV_671	0.625	0.25	0.395285	0.59								ASV_4+ASV_10+ASV_76+ASV_11325	0.875	0.142857	0.353553	0.125		ASV_28+ASV_79+ASV_350+ASV_1302	0.625	0.193798	0.348029	0.535
						ASV_2+ASV_90+ASV_398+ASV_1465	0.6	0.2	0.34641	0.72								ASV_31+ASV_119+ASV_124+ASV_349	1	0.166667	0.408248	0.125								ASV_31+ASV_119+ASV_124+ASV_349	1	0.166667	0.408248	0.115								ASV_72+ASV_185+ASV_350+ASV_1490	0.533333	0.205128	0.330759	0.86								ASV_66+ASV_166+ASV_350+ASV_671	0.625	0.25	0.395285	0.59								ASV_4+ASV_10+ASV_79+ASV_11325	0.875	0.142857	0.353553	0.125		ASV_28+ASV_79+ASV_392+ASV_1302	0.625	0.193798	0.348029	0.535
						ASV_2+ASV_90+ASV_399+ASV_1465	0.6	0.2	0.34641	0.745								ASV_31+ASV_119+ASV_124+ASV_4390	1	0.166667	0.408248	0.09								ASV_31+ASV_119+ASV_124+ASV_4390	1	0.166667	0.408248	0.08								ASV_72+ASV_185+ASV_392+ASV_1490	0.533333	0.205128	0.330759	0.86								ASV_66+ASV_166+ASV_392+ASV_671	0.625	0.25	0.395285	0.59								ASV_4+ASV_10+ASV_90+ASV_11325	0.875	0.142857	0.353553	0.125		ASV_28+ASV_79+ASV_393+ASV_1302	0.625	0.193798	0.348029	0.535
						ASV_2+ASV_96+ASV_119+ASV_189	0.6	0.2	0.34641	0.685								ASV_31+ASV_119+ASV_143+ASV_349	1	0.166667	0.408248	0.125								ASV_31+ASV_119+ASV_143+ASV_349	1	0.166667	0.408248	0.115								ASV_72+ASV_185+ASV_393+ASV_1490	0.533333	0.205128	0.330759	0.86								ASV_66+ASV_166+ASV_393+ASV_671	0.625	0.25	0.395285	0.59								ASV_4+ASV_10+ASV_96+ASV_11325	0.875	0.142857	0.353553	0.125		ASV_28+ASV_79+ASV_1302	0.625	0.193798	0.348029	0.535
						ASV_2+ASV_96+ASV_119+ASV_1465	0.6	0.2	0.34641	0.72								ASV_31+ASV_119+ASV_143+ASV_11325	1	0.166667	0.408248	0.08								ASV_31+ASV_119+ASV_143+ASV_11325	1	0.166667	0.408248	0.09								ASV_72+ASV_185+ASV_398+ASV_1490	0.533333	0.205128	0.330759	0.86								ASV_66+ASV_166+ASV_522+ASV_890	0.625	0.25	0.395285	0.59								ASV_4+ASV_10+ASV_107+ASV_1153	0.875	0.142857	0.353553	0.15		ASV_28+ASV_90+ASV_96+ASV_1302	0.625	0.193798	0.348029	0.535
						ASV_2+ASV_96+ASV_166+ASV_189	0.6	0.2	0.34641	0.685								ASV_31+ASV_119+ASV_166+ASV_349	1	0.166667	0.408248	0.125								ASV_31+ASV_119+ASV_166+ASV_349	1	0.166667	0.408248	0.115								ASV_72+ASV_185+ASV_519+ASV_1490	0.533333	0.205128	0.330759	0.86								ASV_66+ASV_166+ASV_588+ASV_671	0.625	0.25	0.395285	0.59								ASV_4+ASV_10+ASV_107+ASV_4456	0.875	0.142857	0.353553	0.14		ASV_28+ASV_90+ASV_166+ASV_1302	0.625	0.193798	0.348029	0.535
						ASV_2+ASV_96+ASV_185+ASV_189	0.6	0.2	0.34641	0.685								ASV_31+ASV_119+ASV_166+ASV_11325	1	0.166667	0.408248	0.08								ASV_31+ASV_119+ASV_166+ASV_11325	1	0.166667	0.408248	0.09								ASV_72+ASV_185+ASV_522+ASV_1490	0.533333	0.205128	0.330759	0.86								ASV_66+ASV_166+ASV_671	0.625	0.25	0.395285	0.59								ASV_4+ASV_10+ASV_124+ASV_11325	0.875	0.142857	0.353553	0.125		ASV_28+ASV_90+ASV_185+ASV_1302	0.625	0.193798	0.348029	0.535
						ASV_2+ASV_96+ASV_189	0.6	0.2	0.34641	0.685								ASV_31+ASV_119+ASV_185+ASV_349	1	0.166667	0.408248	0.125								ASV_31+ASV_119+ASV_185+ASV_349	1	0.166667	0.408248	0.115								ASV_72+ASV_185+ASV_1490	0.533333	0.205128	0.330759	0.86								ASV_66+ASV_185+ASV_195+ASV_671	0.625	0.25	0.395285	0.59								ASV_4+ASV_10+ASV_166+ASV_11325	0.875	0.142857	0.353553	0.125		ASV_28+ASV_90+ASV_195+ASV_1302	0.625	0.193798	0.348029	0.535
						ASV_2+ASV_96+ASV_189+ASV_195	0.6	0.2	0.34641	0.685								ASV_31+ASV_119+ASV_185+ASV_11325	1	0.166667	0.408248	0.08								ASV_31+ASV_119+ASV_185+ASV_11325	1	0.166667	0.408248	0.09								ASV_72+ASV_195+ASV_200+ASV_1490	0.533333	0.205128	0.330759	0.86								ASV_66+ASV_185+ASV_200+ASV_671	0.625	0.25	0.395285	0.59								ASV_4+ASV_10+ASV_185+ASV_11325	0.875	0.142857	0.353553	0.125		ASV_28+ASV_90+ASV_200+ASV_1302	0.625	0.193798	0.348029	0.535
						ASV_2+ASV_96+ASV_189+ASV_200	0.6	0.2	0.34641	0.685								ASV_31+ASV_119+ASV_195+ASV_349	1	0.166667	0.408248	0.125								ASV_31+ASV_119+ASV_195+ASV_349	1	0.166667	0.408248	0.115								ASV_72+ASV_195+ASV_350+ASV_1490	0.533333	0.205128	0.330759	0.86								ASV_66+ASV_185+ASV_350+ASV_671	0.625	0.25	0.395285	0.59								ASV_4+ASV_10+ASV_195+ASV_11325	0.875	0.142857	0.353553	0.125		ASV_28+ASV_90+ASV_350+ASV_1302	0.625	0.193798	0.348029	0.535
						ASV_2+ASV_96+ASV_189+ASV_350	0.6	0.2	0.34641	0.685								ASV_31+ASV_119+ASV_195+ASV_11325	1	0.166667	0.408248	0.08								ASV_31+ASV_119+ASV_195+ASV_11325	1	0.166667	0.408248	0.09								ASV_72+ASV_195+ASV_392+ASV_1490	0.533333	0.205128	0.330759	0.86								ASV_66+ASV_185+ASV_392+ASV_671	0.625	0.25	0.395285	0.59								ASV_4+ASV_10+ASV_200+ASV_11325	0.875	0.142857	0.353553	0.125		ASV_28+ASV_90+ASV_392+ASV_1302	0.625	0.193798	0.348029	0.535
						ASV_2+ASV_96+ASV_189+ASV_392	0.6	0.2	0.34641	0.685								ASV_31+ASV_119+ASV_200+ASV_349	1	0.166667	0.408248	0.125								ASV_31+ASV_119+ASV_200+ASV_349	1	0.166667	0.408248	0.115								ASV_72+ASV_195+ASV_393+ASV_1490	0.533333	0.205128	0.330759	0.86								ASV_66+ASV_185+ASV_393+ASV_671	0.625	0.25	0.395285	0.59								ASV_4+ASV_10+ASV_236+ASV_11325	0.875	0.142857	0.353553	0.125		ASV_28+ASV_90+ASV_393+ASV_1302	0.625	0.193798	0.348029	0.535
						ASV_2+ASV_96+ASV_189+ASV_393	0.6	0.2	0.34641	0.685								ASV_31+ASV_119+ASV_200+ASV_11325	1	0.166667	0.408248	0.08								ASV_31+ASV_119+ASV_200+ASV_11325	1	0.166667	0.408248	0.09								ASV_72+ASV_195+ASV_398+ASV_1490	0.533333	0.205128	0.330759	0.86								ASV_66+ASV_185+ASV_522+ASV_890	0.625	0.25	0.395285	0.59								ASV_4+ASV_10+ASV_349+ASV_4456	0.875	0.142857	0.353553	0.14		ASV_28+ASV_90+ASV_1302	0.625	0.193798	0.348029	0.535
						ASV_2+ASV_96+ASV_189+ASV_398	0.6	0.2	0.34641	0.685								ASV_31+ASV_119+ASV_236+ASV_11325	1	0.166667	0.408248	0.08								ASV_31+ASV_119+ASV_236+ASV_11325	1	0.166667	0.408248	0.09								ASV_72+ASV_195+ASV_519+ASV_1490	0.533333	0.205128	0.330759	0.86								ASV_66+ASV_185+ASV_588+ASV_671	0.625	0.25	0.395285	0.59								ASV_4+ASV_10+ASV_350+ASV_11325	0.875	0.142857	0.353553	0.125		ASV_28+ASV_96+ASV_166+ASV_1302	0.625	0.193798	0.348029	0.535
						ASV_2+ASV_96+ASV_189+ASV_399	0.6	0.2	0.34641	0.685								ASV_31+ASV_119+ASV_349	1	0.166667	0.408248	0.125								ASV_31+ASV_119+ASV_349	1	0.166667	0.408248	0.115								ASV_72+ASV_195+ASV_522+ASV_1490	0.533333	0.205128	0.330759	0.86								ASV_66+ASV_185+ASV_671	0.625	0.25	0.395285	0.59								ASV_4+ASV_10+ASV_392+ASV_11325	0.875	0.142857	0.353553	0.125		ASV_28+ASV_96+ASV_185+ASV_1302	0.625	0.193798	0.348029	0.535
						ASV_2+ASV_96+ASV_189+ASV_522	0.6	0.2	0.34641	0.685								ASV_31+ASV_119+ASV_349+ASV_350	1	0.166667	0.408248	0.125								ASV_31+ASV_119+ASV_349+ASV_350	1	0.166667	0.408248	0.115								ASV_72+ASV_195+ASV_1490	0.533333	0.205128	0.330759	0.86								ASV_66+ASV_195+ASV_200+ASV_671	0.625	0.25	0.395285	0.59								ASV_4+ASV_10+ASV_393+ASV_11325	0.875	0.142857	0.353553	0.125		ASV_28+ASV_96+ASV_195+ASV_1302	0.625	0.193798	0.348029	0.535
						ASV_2+ASV_96+ASV_189+ASV_588	0.6	0.2	0.34641	0.685								ASV_31+ASV_119+ASV_349+ASV_392	1	0.166667	0.408248	0.125								ASV_31+ASV_119+ASV_349+ASV_392	1	0.166667	0.408248	0.115								ASV_72+ASV_200+ASV_350+ASV_1490	0.533333	0.205128	0.330759	0.86								ASV_66+ASV_195+ASV_350+ASV_671	0.625	0.25	0.395285	0.59								ASV_4+ASV_10+ASV_522+ASV_11325	0.875	0.142857	0.353553	0.125		ASV_28+ASV_96+ASV_200+ASV_1302	0.625	0.193798	0.348029	0.535
						ASV_2+ASV_96+ASV_398+ASV_1465	0.6	0.2	0.34641	0.72								ASV_31+ASV_119+ASV_349+ASV_393	1	0.166667	0.408248	0.125								ASV_31+ASV_119+ASV_349+ASV_393	1	0.166667	0.408248	0.115								ASV_72+ASV_200+ASV_392+ASV_1490	0.533333	0.205128	0.330759	0.86								ASV_66+ASV_195+ASV_392+ASV_671	0.625	0.25	0.395285	0.59								ASV_4+ASV_10+ASV_588+ASV_11325	0.875	0.142857	0.353553	0.125		ASV_28+ASV_96+ASV_350+ASV_1302	0.625	0.193798	0.348029	0.535
						ASV_2+ASV_96+ASV_399+ASV_1465	0.6	0.2	0.34641	0.745								ASV_31+ASV_119+ASV_349+ASV_398	1	0.166667	0.408248	0.125								ASV_31+ASV_119+ASV_349+ASV_398	1	0.166667	0.408248	0.115								ASV_72+ASV_200+ASV_393+ASV_1490	0.533333	0.205128	0.330759	0.86								ASV_66+ASV_195+ASV_393+ASV_671	0.625	0.25	0.395285	0.59								ASV_4+ASV_10+ASV_11325	0.875	0.142857	0.353553	0.125		ASV_28+ASV_96+ASV_392+ASV_1302	0.625	0.193798	0.348029	0.535
						ASV_2+ASV_119+ASV_166+ASV_189	0.6	0.2	0.34641	0.685								ASV_31+ASV_119+ASV_349+ASV_519	1	0.166667	0.408248	0.125								ASV_31+ASV_119+ASV_349+ASV_519	1	0.166667	0.408248	0.115								ASV_72+ASV_200+ASV_398+ASV_1490	0.533333	0.205128	0.330759	0.86								ASV_66+ASV_195+ASV_522+ASV_890	0.625	0.25	0.395285	0.59								ASV_4+ASV_22+ASV_26+ASV_11325	0.875	0.142857	0.353553	0.125		ASV_28+ASV_96+ASV_393+ASV_1302	0.625	0.193798	0.348029	0.535
						ASV_2+ASV_119+ASV_166+ASV_1465	0.6	0.2	0.34641	0.72								ASV_31+ASV_119+ASV_349+ASV_522	1	0.166667	0.408248	0.125								ASV_31+ASV_119+ASV_349+ASV_522	1	0.166667	0.408248	0.115								ASV_72+ASV_200+ASV_519+ASV_1490	0.533333	0.205128	0.330759	0.86								ASV_66+ASV_195+ASV_588+ASV_671	0.625	0.25	0.395285	0.59								ASV_4+ASV_22+ASV_27+ASV_11325	0.875	0.142857	0.353553	0.125		ASV_28+ASV_96+ASV_1302	0.625	0.193798	0.348029	0.535
						ASV_2+ASV_119+ASV_185+ASV_189	0.6	0.2	0.34641	0.685								ASV_31+ASV_119+ASV_349+ASV_588	1	0.166667	0.408248	0.125								ASV_31+ASV_119+ASV_349+ASV_588	1	0.166667	0.408248	0.115								ASV_72+ASV_200+ASV_522+ASV_1490	0.533333	0.205128	0.330759	0.86								ASV_66+ASV_195+ASV_671	0.625	0.25	0.395285	0.59								ASV_4+ASV_22+ASV_28+ASV_11325	0.875	0.142857	0.353553	0.125		ASV_28+ASV_107+ASV_588+ASV_836	0.625	0.193798	0.348029	0.575
						ASV_2+ASV_119+ASV_185+ASV_1465	0.6	0.2	0.34641	0.72								ASV_31+ASV_119+ASV_349+ASV_890	1	0.166667	0.408248	0.125								ASV_31+ASV_119+ASV_349+ASV_890	1	0.166667	0.408248	0.115								ASV_72+ASV_200+ASV_1490	0.533333	0.205128	0.330759	0.86								ASV_66+ASV_200+ASV_350+ASV_671	0.625	0.25	0.395285	0.59								ASV_4+ASV_22+ASV_30+ASV_11325	0.875	0.142857	0.353553	0.125		ASV_28+ASV_166+ASV_185+ASV_1302	0.625	0.193798	0.348029	0.535
						ASV_2+ASV_119+ASV_189	0.6	0.2	0.34641	0.685								ASV_31+ASV_119+ASV_350+ASV_11325	1	0.166667	0.408248	0.08								ASV_31+ASV_119+ASV_350+ASV_11325	1	0.166667	0.408248	0.09								ASV_72+ASV_350+ASV_392+ASV_1490	0.533333	0.205128	0.330759	0.86								ASV_66+ASV_200+ASV_392+ASV_671	0.625	0.25	0.395285	0.59								ASV_4+ASV_22+ASV_31+ASV_11325	0.875	0.142857	0.353553	0.125		ASV_28+ASV_166+ASV_195+ASV_1302	0.625	0.193798	0.348029	0.535
						ASV_2+ASV_119+ASV_189+ASV_195	0.6	0.2	0.34641	0.685								ASV_31+ASV_119+ASV_392+ASV_11325	1	0.166667	0.408248	0.08								ASV_31+ASV_119+ASV_392+ASV_11325	1	0.166667	0.408248	0.09								ASV_72+ASV_350+ASV_393+ASV_1490	0.533333	0.205128	0.330759	0.86								ASV_66+ASV_200+ASV_393+ASV_671	0.625	0.25	0.395285	0.59								ASV_4+ASV_22+ASV_32+ASV_11325	0.875	0.142857	0.353553	0.125		ASV_28+ASV_166+ASV_200+ASV_1302	0.625	0.193798	0.348029	0.535
						ASV_2+ASV_119+ASV_189+ASV_200	0.6	0.2	0.34641	0.685								ASV_31+ASV_119+ASV_393+ASV_11325	1	0.166667	0.408248	0.08								ASV_31+ASV_119+ASV_393+ASV_11325	1	0.166667	0.408248	0.09								ASV_72+ASV_350+ASV_398+ASV_1490	0.533333	0.205128	0.330759	0.86								ASV_66+ASV_200+ASV_522+ASV_890	0.625	0.25	0.395285	0.59								ASV_4+ASV_22+ASV_34+ASV_11325	0.875	0.142857	0.353553	0.125		ASV_28+ASV_166+ASV_350+ASV_1302	0.625	0.193798	0.348029	0.535
						ASV_2+ASV_119+ASV_189+ASV_350	0.6	0.2	0.34641	0.685								ASV_31+ASV_119+ASV_398+ASV_11325	1	0.166667	0.408248	0.08								ASV_31+ASV_119+ASV_398+ASV_11325	1	0.166667	0.408248	0.09								ASV_72+ASV_350+ASV_519+ASV_1490	0.533333	0.205128	0.330759	0.86								ASV_66+ASV_200+ASV_588+ASV_671	0.625	0.25	0.395285	0.59								ASV_4+ASV_22+ASV_38+ASV_11325	0.875	0.142857	0.353553	0.125		ASV_28+ASV_166+ASV_392+ASV_1302	0.625	0.193798	0.348029	0.535
						ASV_2+ASV_119+ASV_189+ASV_392	0.6	0.2	0.34641	0.685								ASV_31+ASV_119+ASV_399+ASV_836	0.5	0.333333	0.408248	0.95								ASV_31+ASV_119+ASV_399+ASV_836	0.5	0.333333	0.408248	0.975								ASV_72+ASV_350+ASV_522+ASV_1490	0.533333	0.205128	0.330759	0.86								ASV_66+ASV_200+ASV_671	0.625	0.25	0.395285	0.59								ASV_4+ASV_22+ASV_68+ASV_11325	0.875	0.142857	0.353553	0.125		ASV_28+ASV_166+ASV_393+ASV_1302	0.625	0.193798	0.348029	0.535
						ASV_2+ASV_119+ASV_189+ASV_393	0.6	0.2	0.34641	0.685								ASV_31+ASV_119+ASV_519+ASV_11325	1	0.166667	0.408248	0.08								ASV_31+ASV_119+ASV_519+ASV_11325	1	0.166667	0.408248	0.09								ASV_72+ASV_350+ASV_1490	0.533333	0.205128	0.330759	0.86								ASV_66+ASV_350+ASV_392+ASV_671	0.625	0.25	0.395285	0.59								ASV_4+ASV_22+ASV_76+ASV_11325	0.875	0.142857	0.353553	0.125		ASV_28+ASV_166+ASV_1302	0.625	0.193798	0.348029	0.535
						ASV_2+ASV_119+ASV_189+ASV_398	0.6	0.2	0.34641	0.685								ASV_31+ASV_119+ASV_522+ASV_11325	1	0.166667	0.408248	0.08								ASV_31+ASV_119+ASV_522+ASV_11325	1	0.166667	0.408248	0.09								ASV_72+ASV_392+ASV_393+ASV_1490	0.533333	0.205128	0.330759	0.86								ASV_66+ASV_350+ASV_393+ASV_671	0.625	0.25	0.395285	0.59								ASV_4+ASV_22+ASV_79+ASV_11325	0.875	0.142857	0.353553	0.125		ASV_28+ASV_185+ASV_195+ASV_1302	0.625	0.193798	0.348029	0.535
						ASV_2+ASV_119+ASV_189+ASV_399	0.6	0.2	0.34641	0.685								ASV_31+ASV_119+ASV_588+ASV_11325	1	0.166667	0.408248	0.08								ASV_31+ASV_119+ASV_588+ASV_11325	1	0.166667	0.408248	0.09								ASV_72+ASV_392+ASV_398+ASV_1490	0.533333	0.205128	0.330759	0.86								ASV_66+ASV_350+ASV_522+ASV_890	0.625	0.25	0.395285	0.59								ASV_4+ASV_22+ASV_90+ASV_11325	0.875	0.142857	0.353553	0.125		ASV_28+ASV_185+ASV_200+ASV_1302	0.625	0.193798	0.348029	0.535
						ASV_2+ASV_119+ASV_189+ASV_522	0.6	0.2	0.34641	0.685								ASV_31+ASV_119+ASV_890+ASV_11325	1	0.166667	0.408248	0.08								ASV_31+ASV_119+ASV_890+ASV_11325	1	0.166667	0.408248	0.09								ASV_72+ASV_392+ASV_519+ASV_1490	0.533333	0.205128	0.330759	0.86								ASV_66+ASV_350+ASV_588+ASV_671	0.625	0.25	0.395285	0.59								ASV_4+ASV_22+ASV_96+ASV_11325	0.875	0.142857	0.353553	0.125		ASV_28+ASV_185+ASV_350+ASV_1302	0.625	0.193798	0.348029	0.535
						ASV_2+ASV_119+ASV_189+ASV_588	0.6	0.2	0.34641	0.685								ASV_31+ASV_119+ASV_2744+ASV_5519	1	0.166667	0.408248	0.075								ASV_31+ASV_119+ASV_2744+ASV_5519	1	0.166667	0.408248	0.11								ASV_72+ASV_392+ASV_522+ASV_1490	0.533333	0.205128	0.330759	0.86								ASV_66+ASV_350+ASV_671	0.625	0.25	0.395285	0.59								ASV_4+ASV_22+ASV_107+ASV_1153	0.875	0.142857	0.353553	0.15		ASV_28+ASV_185+ASV_392+ASV_1302	0.625	0.193798	0.348029	0.535
						ASV_2+ASV_119+ASV_195+ASV_1465	0.6	0.2	0.34641	0.72								ASV_31+ASV_119+ASV_11325	1	0.166667	0.408248	0.08								ASV_31+ASV_119+ASV_11325	1	0.166667	0.408248	0.09								ASV_72+ASV_392+ASV_1490	0.533333	0.205128	0.330759	0.86								ASV_66+ASV_392+ASV_393+ASV_671	0.625	0.25	0.395285	0.59								ASV_4+ASV_22+ASV_107+ASV_4456	0.875	0.142857	0.353553	0.14		ASV_28+ASV_185+ASV_393+ASV_1302	0.625	0.193798	0.348029	0.535
						ASV_2+ASV_119+ASV_200+ASV_1465	0.6	0.2	0.34641	0.72								ASV_31+ASV_124+ASV_143+ASV_349	1	0.166667	0.408248	0.125								ASV_31+ASV_124+ASV_143+ASV_349	1	0.166667	0.408248	0.115								ASV_72+ASV_393+ASV_398+ASV_1490	0.533333	0.205128	0.330759	0.86								ASV_66+ASV_392+ASV_522+ASV_890	0.625	0.25	0.395285	0.59								ASV_4+ASV_22+ASV_124+ASV_11325	0.875	0.142857	0.353553	0.125		ASV_28+ASV_185+ASV_1302	0.625	0.193798	0.348029	0.535
						ASV_2+ASV_119+ASV_350+ASV_1465	0.6	0.2	0.34641	0.72								ASV_31+ASV_124+ASV_143+ASV_4390	1	0.166667	0.408248	0.09								ASV_31+ASV_124+ASV_143+ASV_4390	1	0.166667	0.408248	0.08								ASV_72+ASV_393+ASV_519+ASV_1490	0.533333	0.205128	0.330759	0.86								ASV_66+ASV_392+ASV_588+ASV_671	0.625	0.25	0.395285	0.59								ASV_4+ASV_22+ASV_166+ASV_11325	0.875	0.142857	0.353553	0.125		ASV_28+ASV_195+ASV_200+ASV_1302	0.625	0.193798	0.348029	0.535
						ASV_2+ASV_119+ASV_392+ASV_1465	0.6	0.2	0.34641	0.72								ASV_31+ASV_124+ASV_166+ASV_349	1	0.166667	0.408248	0.125								ASV_31+ASV_124+ASV_166+ASV_349	1	0.166667	0.408248	0.115								ASV_72+ASV_393+ASV_522+ASV_1490	0.533333	0.205128	0.330759	0.86								ASV_66+ASV_392+ASV_671	0.625	0.25	0.395285	0.59								ASV_4+ASV_22+ASV_185+ASV_11325	0.875	0.142857	0.353553	0.125		ASV_28+ASV_195+ASV_350+ASV_1302	0.625	0.193798	0.348029	0.535
						ASV_2+ASV_119+ASV_393+ASV_1465	0.6	0.2	0.34641	0.72								ASV_31+ASV_124+ASV_166+ASV_4390	1	0.166667	0.408248	0.09								ASV_31+ASV_124+ASV_166+ASV_4390	1	0.166667	0.408248	0.08								ASV_72+ASV_393+ASV_1490	0.533333	0.205128	0.330759	0.86								ASV_66+ASV_393+ASV_522+ASV_890	0.625	0.25	0.395285	0.59								ASV_4+ASV_22+ASV_195+ASV_11325	0.875	0.142857	0.353553	0.125		ASV_28+ASV_195+ASV_392+ASV_1302	0.625	0.193798	0.348029	0.535
						ASV_2+ASV_119+ASV_398+ASV_1465	0.6	0.2	0.34641	0.72								ASV_31+ASV_124+ASV_185+ASV_349	1	0.166667	0.408248	0.125								ASV_31+ASV_124+ASV_185+ASV_349	1	0.166667	0.408248	0.115								ASV_72+ASV_398+ASV_519+ASV_1490	0.533333	0.205128	0.330759	0.86								ASV_66+ASV_393+ASV_588+ASV_671	0.625	0.25	0.395285	0.59								ASV_4+ASV_22+ASV_200+ASV_11325	0.875	0.142857	0.353553	0.125		ASV_28+ASV_195+ASV_393+ASV_1302	0.625	0.193798	0.348029	0.535
						ASV_2+ASV_119+ASV_399+ASV_1153	0.6	0.2	0.34641	0.715								ASV_31+ASV_124+ASV_185+ASV_4390	1	0.166667	0.408248	0.09								ASV_31+ASV_124+ASV_185+ASV_4390	1	0.166667	0.408248	0.08								ASV_72+ASV_398+ASV_522+ASV_1490	0.533333	0.205128	0.330759	0.86								ASV_66+ASV_393+ASV_671	0.625	0.25	0.395285	0.59								ASV_4+ASV_22+ASV_236+ASV_11325	0.875	0.142857	0.353553	0.125		ASV_28+ASV_195+ASV_1302	0.625	0.193798	0.348029	0.535
						ASV_2+ASV_119+ASV_522+ASV_1153	0.6	0.2	0.34641	0.69								ASV_31+ASV_124+ASV_195+ASV_349	1	0.166667	0.408248	0.125								ASV_31+ASV_124+ASV_195+ASV_349	1	0.166667	0.408248	0.115								ASV_72+ASV_398+ASV_1490	0.533333	0.205128	0.330759	0.86								ASV_66+ASV_522+ASV_588+ASV_890	0.625	0.25	0.395285	0.59								ASV_4+ASV_22+ASV_349+ASV_4456	0.875	0.142857	0.353553	0.14		ASV_28+ASV_200+ASV_350+ASV_1302	0.625	0.193798	0.348029	0.535
						ASV_2+ASV_119+ASV_522+ASV_1465	0.6	0.2	0.34641	0.72								ASV_31+ASV_124+ASV_195+ASV_4390	1	0.166667	0.408248	0.09								ASV_31+ASV_124+ASV_195+ASV_4390	1	0.166667	0.408248	0.08								ASV_72+ASV_399+ASV_519+ASV_1648	0.533333	0.205128	0.330759	0.89								ASV_66+ASV_522+ASV_890	0.625	0.25	0.395285	0.59								ASV_4+ASV_22+ASV_350+ASV_11325	0.875	0.142857	0.353553	0.125		ASV_28+ASV_200+ASV_392+ASV_1302	0.625	0.193798	0.348029	0.535
						ASV_2+ASV_119+ASV_588+ASV_1153	0.6	0.2	0.34641	0.69								ASV_31+ASV_124+ASV_200+ASV_349	1	0.166667	0.408248	0.125								ASV_31+ASV_124+ASV_200+ASV_349	1	0.166667	0.408248	0.115								ASV_72+ASV_519+ASV_522+ASV_1490	0.533333	0.205128	0.330759	0.86								ASV_66+ASV_588+ASV_671	0.625	0.25	0.395285	0.59								ASV_4+ASV_22+ASV_392+ASV_11325	0.875	0.142857	0.353553	0.125		ASV_28+ASV_200+ASV_393+ASV_1302	0.625	0.193798	0.348029	0.535
						ASV_2+ASV_119+ASV_588+ASV_1465	0.6	0.2	0.34641	0.72								ASV_31+ASV_124+ASV_200+ASV_4390	1	0.166667	0.408248	0.09								ASV_31+ASV_124+ASV_200+ASV_4390	1	0.166667	0.408248	0.08								ASV_72+ASV_519+ASV_1490	0.533333	0.205128	0.330759	0.86								ASV_66+ASV_671	0.625	0.25	0.395285	0.59								ASV_4+ASV_22+ASV_393+ASV_11325	0.875	0.142857	0.353553	0.125		ASV_28+ASV_200+ASV_1302	0.625	0.193798	0.348029	0.535
						ASV_2+ASV_119+ASV_1465	0.6	0.2	0.34641	0.72								ASV_31+ASV_124+ASV_236+ASV_4390	1	0.166667	0.408248	0.09								ASV_31+ASV_124+ASV_236+ASV_4390	1	0.166667	0.408248	0.08								ASV_72+ASV_522+ASV_1490	0.533333	0.205128	0.330759	0.86								ASV_68+ASV_107+ASV_143+ASV_671	0.625	0.25	0.395285	0.66								ASV_4+ASV_22+ASV_522+ASV_11325	0.875	0.142857	0.353553	0.125		ASV_28+ASV_350+ASV_392+ASV_1302	0.625	0.193798	0.348029	0.535
						ASV_2+ASV_166+ASV_185+ASV_189	0.6	0.2	0.34641	0.685								ASV_31+ASV_124+ASV_349	1	0.166667	0.408248	0.125								ASV_31+ASV_124+ASV_349	1	0.166667	0.408248	0.115								ASV_72+ASV_1490	0.533333	0.205128	0.330759	0.86								ASV_68+ASV_107+ASV_399+ASV_519	0.625	0.25	0.395285	0.59								ASV_4+ASV_22+ASV_588+ASV_11325	0.875	0.142857	0.353553	0.125		ASV_28+ASV_350+ASV_393+ASV_1302	0.625	0.193798	0.348029	0.535
						ASV_2+ASV_166+ASV_189	0.6	0.2	0.34641	0.685								ASV_31+ASV_124+ASV_349+ASV_350	1	0.166667	0.408248	0.125								ASV_31+ASV_124+ASV_349+ASV_350	1	0.166667	0.408248	0.115								ASV_76+ASV_79+ASV_143+ASV_1490	0.533333	0.205128	0.330759	0.85								ASV_68+ASV_143+ASV_522+ASV_1648	0.625	0.25	0.395285	0.58								ASV_4+ASV_22+ASV_11325	0.875	0.142857	0.353553	0.125		ASV_28+ASV_350+ASV_1302	0.625	0.193798	0.348029	0.535
						ASV_2+ASV_166+ASV_189+ASV_195	0.6	0.2	0.34641	0.685								ASV_31+ASV_124+ASV_349+ASV_392	1	0.166667	0.408248	0.125								ASV_31+ASV_124+ASV_349+ASV_392	1	0.166667	0.408248	0.115								ASV_76+ASV_79+ASV_522+ASV_1490	0.533333	0.205128	0.330759	0.86								ASV_68+ASV_671+ASV_836+ASV_890	0.625	0.25	0.395285	0.635								ASV_4+ASV_26+ASV_27+ASV_11325	0.875	0.142857	0.353553	0.125		ASV_28+ASV_392+ASV_393+ASV_1302	0.625	0.193798	0.348029	0.535
						ASV_2+ASV_166+ASV_189+ASV_200	0.6	0.2	0.34641	0.685								ASV_31+ASV_124+ASV_349+ASV_393	1	0.166667	0.408248	0.125								ASV_31+ASV_124+ASV_349+ASV_393	1	0.166667	0.408248	0.115								ASV_76+ASV_90+ASV_143+ASV_1490	0.533333	0.205128	0.330759	0.85								ASV_72+ASV_124+ASV_671+ASV_836	0.625	0.25	0.395285	0.555								ASV_4+ASV_26+ASV_28+ASV_11325	0.875	0.142857	0.353553	0.125		ASV_28+ASV_392+ASV_1302	0.625	0.193798	0.348029	0.535
						ASV_2+ASV_166+ASV_189+ASV_350	0.6	0.2	0.34641	0.685								ASV_31+ASV_124+ASV_349+ASV_398	1	0.166667	0.408248	0.125								ASV_31+ASV_124+ASV_349+ASV_398	1	0.166667	0.408248	0.115								ASV_76+ASV_90+ASV_522+ASV_1490	0.533333	0.205128	0.330759	0.86								ASV_72+ASV_350+ASV_671+ASV_836	0.625	0.25	0.395285	0.54								ASV_4+ASV_26+ASV_30+ASV_11325	0.875	0.142857	0.353553	0.125		ASV_28+ASV_393+ASV_1302	0.625	0.193798	0.348029	0.535
						ASV_2+ASV_166+ASV_189+ASV_392	0.6	0.2	0.34641	0.685								ASV_31+ASV_124+ASV_349+ASV_519	1	0.166667	0.408248	0.125								ASV_31+ASV_124+ASV_349+ASV_519	1	0.166667	0.408248	0.115								ASV_76+ASV_96+ASV_143+ASV_1490	0.533333	0.205128	0.330759	0.85								ASV_72+ASV_522+ASV_671+ASV_836	0.625	0.25	0.395285	0.54								ASV_4+ASV_26+ASV_31+ASV_11325	0.875	0.142857	0.353553	0.125		ASV_28+ASV_1302	0.625	0.193798	0.348029	0.535
						ASV_2+ASV_166+ASV_189+ASV_393	0.6	0.2	0.34641	0.685								ASV_31+ASV_124+ASV_349+ASV_522	1	0.166667	0.408248	0.125								ASV_31+ASV_124+ASV_349+ASV_522	1	0.166667	0.408248	0.115								ASV_76+ASV_96+ASV_522+ASV_1490	0.533333	0.205128	0.330759	0.86								ASV_72+ASV_588+ASV_671+ASV_836	0.625	0.25	0.395285	0.555								ASV_4+ASV_26+ASV_32+ASV_11325	0.875	0.142857	0.353553	0.125		ASV_30+ASV_107+ASV_398+ASV_890	0.625	0.193798	0.348029	0.595
						ASV_2+ASV_166+ASV_189+ASV_398	0.6	0.2	0.34641	0.685								ASV_31+ASV_124+ASV_349+ASV_588	1	0.166667	0.408248	0.125								ASV_31+ASV_124+ASV_349+ASV_588	1	0.166667	0.408248	0.115								ASV_76+ASV_107+ASV_119+ASV_143	0.533333	0.205128	0.330759	0.855								ASV_76+ASV_107+ASV_143+ASV_671	0.625	0.25	0.395285	0.66								ASV_4+ASV_26+ASV_34+ASV_11325	0.875	0.142857	0.353553	0.125		ASV_30+ASV_107+ASV_519+ASV_890	0.625	0.193798	0.348029	0.57
						ASV_2+ASV_166+ASV_189+ASV_399	0.6	0.2	0.34641	0.685								ASV_31+ASV_124+ASV_349+ASV_890	1	0.166667	0.408248	0.125								ASV_31+ASV_124+ASV_349+ASV_890	1	0.166667	0.408248	0.115								ASV_76+ASV_107+ASV_143+ASV_350	0.533333	0.205128	0.330759	0.84								ASV_76+ASV_107+ASV_399+ASV_519	0.625	0.25	0.395285	0.59								ASV_4+ASV_26+ASV_38+ASV_11325	0.875	0.142857	0.353553	0.125		ASV_31+ASV_32+ASV_34+ASV_1302	0.625	0.193798	0.348029	0.535
						ASV_2+ASV_166+ASV_189+ASV_522	0.6	0.2	0.34641	0.685								ASV_31+ASV_124+ASV_350+ASV_4390	1	0.166667	0.408248	0.09								ASV_31+ASV_124+ASV_350+ASV_4390	1	0.166667	0.408248	0.08								ASV_76+ASV_107+ASV_143+ASV_890	0.533333	0.205128	0.330759	0.86								ASV_76+ASV_143+ASV_522+ASV_1648	0.625	0.25	0.395285	0.58								ASV_4+ASV_26+ASV_68+ASV_11325	0.875	0.142857	0.353553	0.125		ASV_31+ASV_32+ASV_36+ASV_1302	0.625	0.193798	0.348029	0.535
						ASV_2+ASV_166+ASV_189+ASV_588	0.6	0.2	0.34641	0.685								ASV_31+ASV_124+ASV_392+ASV_4390	1	0.166667	0.408248	0.09								ASV_31+ASV_124+ASV_392+ASV_4390	1	0.166667	0.408248	0.08								ASV_76+ASV_119+ASV_399+ASV_1648	0.533333	0.205128	0.330759	0.885								ASV_76+ASV_671+ASV_836+ASV_890	0.625	0.25	0.395285	0.635								ASV_4+ASV_26+ASV_76+ASV_11325	0.875	0.142857	0.353553	0.125		ASV_31+ASV_32+ASV_38+ASV_1302	0.625	0.193798	0.348029	0.535
						ASV_2+ASV_166+ASV_398+ASV_1465	0.6	0.2	0.34641	0.72								ASV_31+ASV_124+ASV_393+ASV_4390	1	0.166667	0.408248	0.09								ASV_31+ASV_124+ASV_393+ASV_4390	1	0.166667	0.408248	0.08								ASV_76+ASV_119+ASV_779+ASV_836	0.533333	0.205128	0.330759	0.83								ASV_79+ASV_107+ASV_143+ASV_671	0.625	0.25	0.395285	0.66								ASV_4+ASV_26+ASV_79+ASV_11325	0.875	0.142857	0.353553	0.125		ASV_31+ASV_32+ASV_68+ASV_1302	0.625	0.193798	0.348029	0.535
						ASV_2+ASV_166+ASV_399+ASV_1465	0.6	0.2	0.34641	0.745								ASV_31+ASV_124+ASV_398+ASV_4390	1	0.166667	0.408248	0.09								ASV_31+ASV_124+ASV_398+ASV_4390	1	0.166667	0.408248	0.08								ASV_76+ASV_143+ASV_166+ASV_1490	0.533333	0.205128	0.330759	0.85								ASV_79+ASV_107+ASV_399+ASV_519	0.625	0.25	0.395285	0.59								ASV_4+ASV_26+ASV_90+ASV_11325	0.875	0.142857	0.353553	0.125		ASV_31+ASV_32+ASV_76+ASV_1302	0.625	0.193798	0.348029	0.535
						ASV_2+ASV_185+ASV_189	0.6	0.2	0.34641	0.685								ASV_31+ASV_124+ASV_399+ASV_5519	1	0.166667	0.408248	0.08								ASV_31+ASV_124+ASV_399+ASV_5519	1	0.166667	0.408248	0.085								ASV_76+ASV_143+ASV_185+ASV_1490	0.533333	0.205128	0.330759	0.85								ASV_79+ASV_143+ASV_522+ASV_1648	0.625	0.25	0.395285	0.58								ASV_4+ASV_26+ASV_96+ASV_11325	0.875	0.142857	0.353553	0.125		ASV_31+ASV_32+ASV_79+ASV_1302	0.625	0.193798	0.348029	0.535
						ASV_2+ASV_185+ASV_189+ASV_195	0.6	0.2	0.34641	0.685								ASV_31+ASV_124+ASV_519+ASV_4390	1	0.166667	0.408248	0.09								ASV_31+ASV_124+ASV_519+ASV_4390	1	0.166667	0.408248	0.08								ASV_76+ASV_143+ASV_195+ASV_1490	0.533333	0.205128	0.330759	0.85								ASV_79+ASV_671+ASV_836+ASV_890	0.625	0.25	0.395285	0.635								ASV_4+ASV_26+ASV_107+ASV_1153	0.875	0.142857	0.353553	0.15		ASV_31+ASV_32+ASV_90+ASV_1302	0.625	0.193798	0.348029	0.535
						ASV_2+ASV_185+ASV_189+ASV_200	0.6	0.2	0.34641	0.685								ASV_31+ASV_124+ASV_522+ASV_4390	1	0.166667	0.408248	0.09								ASV_31+ASV_124+ASV_522+ASV_4390	1	0.166667	0.408248	0.08								ASV_76+ASV_143+ASV_200+ASV_1490	0.533333	0.205128	0.330759	0.85								ASV_90+ASV_107+ASV_143+ASV_671	0.625	0.25	0.395285	0.66								ASV_4+ASV_26+ASV_107+ASV_4456	0.875	0.142857	0.353553	0.14		ASV_31+ASV_32+ASV_96+ASV_1302	0.625	0.193798	0.348029	0.535
						ASV_2+ASV_185+ASV_189+ASV_350	0.6	0.2	0.34641	0.685								ASV_31+ASV_124+ASV_588+ASV_4390	1	0.166667	0.408248	0.09								ASV_31+ASV_124+ASV_588+ASV_4390	1	0.166667	0.408248	0.08								ASV_76+ASV_143+ASV_350+ASV_1490	0.533333	0.205128	0.330759	0.85								ASV_90+ASV_107+ASV_399+ASV_519	0.625	0.25	0.395285	0.59								ASV_4+ASV_26+ASV_124+ASV_11325	0.875	0.142857	0.353553	0.125		ASV_31+ASV_32+ASV_166+ASV_1302	0.625	0.193798	0.348029	0.535
						ASV_2+ASV_185+ASV_189+ASV_392	0.6	0.2	0.34641	0.685								ASV_31+ASV_124+ASV_890+ASV_4390	1	0.166667	0.408248	0.09								ASV_31+ASV_124+ASV_890+ASV_4390	1	0.166667	0.408248	0.08								ASV_76+ASV_143+ASV_392+ASV_1490	0.533333	0.205128	0.330759	0.85								ASV_90+ASV_143+ASV_522+ASV_1648	0.625	0.25	0.395285	0.58								ASV_4+ASV_26+ASV_166+ASV_11325	0.875	0.142857	0.353553	0.125		ASV_31+ASV_32+ASV_185+ASV_1302	0.625	0.193798	0.348029	0.535
						ASV_2+ASV_185+ASV_189+ASV_393	0.6	0.2	0.34641	0.685								ASV_31+ASV_124+ASV_890+ASV_5519	1	0.166667	0.408248	0.07								ASV_31+ASV_124+ASV_890+ASV_5519	1	0.166667	0.408248	0.075								ASV_76+ASV_143+ASV_393+ASV_1490	0.533333	0.205128	0.330759	0.85								ASV_90+ASV_671+ASV_836+ASV_890	0.625	0.25	0.395285	0.635								ASV_4+ASV_26+ASV_185+ASV_11325	0.875	0.142857	0.353553	0.125		ASV_31+ASV_32+ASV_195+ASV_1302	0.625	0.193798	0.348029	0.535
						ASV_2+ASV_185+ASV_189+ASV_398	0.6	0.2	0.34641	0.685								ASV_31+ASV_124+ASV_4390	1	0.166667	0.408248	0.09								ASV_31+ASV_124+ASV_4390	1	0.166667	0.408248	0.08								ASV_76+ASV_143+ASV_398+ASV_1490	0.533333	0.205128	0.330759	0.85								ASV_96+ASV_107+ASV_143+ASV_671	0.625	0.25	0.395285	0.66								ASV_4+ASV_26+ASV_195+ASV_11325	0.875	0.142857	0.353553	0.125		ASV_31+ASV_32+ASV_200+ASV_1302	0.625	0.193798	0.348029	0.535
						ASV_2+ASV_185+ASV_189+ASV_399	0.6	0.2	0.34641	0.685								ASV_31+ASV_143+ASV_166+ASV_349	1	0.166667	0.408248	0.125								ASV_31+ASV_143+ASV_166+ASV_349	1	0.166667	0.408248	0.115								ASV_76+ASV_143+ASV_519+ASV_1490	0.533333	0.205128	0.330759	0.85								ASV_96+ASV_107+ASV_399+ASV_519	0.625	0.25	0.395285	0.59								ASV_4+ASV_26+ASV_200+ASV_11325	0.875	0.142857	0.353553	0.125		ASV_31+ASV_32+ASV_350+ASV_1302	0.625	0.193798	0.348029	0.535
						ASV_2+ASV_185+ASV_189+ASV_522	0.6	0.2	0.34641	0.685								ASV_31+ASV_143+ASV_166+ASV_11325	1	0.166667	0.408248	0.08								ASV_31+ASV_143+ASV_166+ASV_11325	1	0.166667	0.408248	0.09								ASV_76+ASV_143+ASV_1490	0.533333	0.205128	0.330759	0.85								ASV_96+ASV_143+ASV_522+ASV_1648	0.625	0.25	0.395285	0.58								ASV_4+ASV_26+ASV_236+ASV_11325	0.875	0.142857	0.353553	0.125		ASV_31+ASV_32+ASV_392+ASV_1302	0.625	0.193798	0.348029	0.535
						ASV_2+ASV_185+ASV_189+ASV_588	0.6	0.2	0.34641	0.685								ASV_31+ASV_143+ASV_185+ASV_349	1	0.166667	0.408248	0.125								ASV_31+ASV_143+ASV_185+ASV_349	1	0.166667	0.408248	0.115								ASV_76+ASV_166+ASV_522+ASV_1490	0.533333	0.205128	0.330759	0.86								ASV_96+ASV_671+ASV_836+ASV_890	0.625	0.25	0.395285	0.635								ASV_4+ASV_26+ASV_349+ASV_4456	0.875	0.142857	0.353553	0.14		ASV_31+ASV_32+ASV_393+ASV_1302	0.625	0.193798	0.348029	0.535
						ASV_2+ASV_185+ASV_398+ASV_1465	0.6	0.2	0.34641	0.72								ASV_31+ASV_143+ASV_185+ASV_11325	1	0.166667	0.408248	0.08								ASV_31+ASV_143+ASV_185+ASV_11325	1	0.166667	0.408248	0.09								ASV_76+ASV_185+ASV_522+ASV_1490	0.533333	0.205128	0.330759	0.86								ASV_107+ASV_124+ASV_399+ASV_519	0.625	0.25	0.395285	0.59								ASV_4+ASV_26+ASV_350+ASV_11325	0.875	0.142857	0.353553	0.125		ASV_31+ASV_32+ASV_1302	0.625	0.193798	0.348029	0.535
						ASV_2+ASV_185+ASV_399+ASV_1465	0.6	0.2	0.34641	0.745								ASV_31+ASV_143+ASV_195+ASV_349	1	0.166667	0.408248	0.125								ASV_31+ASV_143+ASV_195+ASV_349	1	0.166667	0.408248	0.115								ASV_76+ASV_195+ASV_522+ASV_1490	0.533333	0.205128	0.330759	0.86								ASV_107+ASV_143+ASV_166+ASV_671	0.625	0.25	0.395285	0.66								ASV_4+ASV_26+ASV_392+ASV_11325	0.875	0.142857	0.353553	0.125		ASV_31+ASV_34+ASV_36+ASV_1302	0.625	0.193798	0.348029	0.535
						ASV_2+ASV_189	0.6	0.2	0.34641	0.685								ASV_31+ASV_143+ASV_195+ASV_11325	1	0.166667	0.408248	0.08								ASV_31+ASV_143+ASV_195+ASV_11325	1	0.166667	0.408248	0.09								ASV_76+ASV_200+ASV_522+ASV_1490	0.533333	0.205128	0.330759	0.86								ASV_107+ASV_143+ASV_185+ASV_671	0.625	0.25	0.395285	0.66								ASV_4+ASV_26+ASV_393+ASV_11325	0.875	0.142857	0.353553	0.125		ASV_31+ASV_34+ASV_38+ASV_1302	0.625	0.193798	0.348029	0.535
						ASV_2+ASV_189+ASV_195	0.6	0.2	0.34641	0.685								ASV_31+ASV_143+ASV_200+ASV_349	1	0.166667	0.408248	0.125								ASV_31+ASV_143+ASV_200+ASV_349	1	0.166667	0.408248	0.115								ASV_76+ASV_350+ASV_522+ASV_1490	0.533333	0.205128	0.330759	0.86								ASV_107+ASV_143+ASV_195+ASV_671	0.625	0.25	0.395285	0.66								ASV_4+ASV_26+ASV_522+ASV_11325	0.875	0.142857	0.353553	0.125		ASV_31+ASV_34+ASV_68+ASV_1302	0.625	0.193798	0.348029	0.535
						ASV_2+ASV_189+ASV_195+ASV_200	0.6	0.2	0.34641	0.685								ASV_31+ASV_143+ASV_200+ASV_11325	1	0.166667	0.408248	0.08								ASV_31+ASV_143+ASV_200+ASV_11325	1	0.166667	0.408248	0.09								ASV_76+ASV_392+ASV_522+ASV_1490	0.533333	0.205128	0.330759	0.86								ASV_107+ASV_143+ASV_200+ASV_671	0.625	0.25	0.395285	0.66								ASV_4+ASV_26+ASV_588+ASV_11325	0.875	0.142857	0.353553	0.125		ASV_31+ASV_34+ASV_76+ASV_1302	0.625	0.193798	0.348029	0.535
						ASV_2+ASV_189+ASV_195+ASV_350	0.6	0.2	0.34641	0.685								ASV_31+ASV_143+ASV_236+ASV_11325	1	0.166667	0.408248	0.08								ASV_31+ASV_143+ASV_236+ASV_11325	1	0.166667	0.408248	0.09								ASV_76+ASV_393+ASV_522+ASV_1490	0.533333	0.205128	0.330759	0.86								ASV_107+ASV_143+ASV_392+ASV_671	0.625	0.25	0.395285	0.66								ASV_4+ASV_26+ASV_11325	0.875	0.142857	0.353553	0.125		ASV_31+ASV_34+ASV_79+ASV_1302	0.625	0.193798	0.348029	0.535
						ASV_2+ASV_189+ASV_195+ASV_392	0.6	0.2	0.34641	0.685								ASV_31+ASV_143+ASV_349	1	0.166667	0.408248	0.125								ASV_31+ASV_143+ASV_349	1	0.166667	0.408248	0.115								ASV_76+ASV_398+ASV_522+ASV_1490	0.533333	0.205128	0.330759	0.86								ASV_107+ASV_143+ASV_393+ASV_671	0.625	0.25	0.395285	0.66								ASV_4+ASV_27+ASV_28+ASV_11325	0.875	0.142857	0.353553	0.125		ASV_31+ASV_34+ASV_90+ASV_1302	0.625	0.193798	0.348029	0.535
						ASV_2+ASV_189+ASV_195+ASV_393	0.6	0.2	0.34641	0.685								ASV_31+ASV_143+ASV_349+ASV_350	1	0.166667	0.408248	0.125								ASV_31+ASV_143+ASV_349+ASV_350	1	0.166667	0.408248	0.115								ASV_76+ASV_399+ASV_519+ASV_1648	0.533333	0.205128	0.330759	0.89								ASV_107+ASV_143+ASV_522+ASV_671	0.625	0.25	0.395285	0.66								ASV_4+ASV_27+ASV_30+ASV_11325	0.875	0.142857	0.353553	0.125		ASV_31+ASV_34+ASV_96+ASV_1302	0.625	0.193798	0.348029	0.535
						ASV_2+ASV_189+ASV_195+ASV_398	0.6	0.2	0.34641	0.685								ASV_31+ASV_143+ASV_349+ASV_392	1	0.166667	0.408248	0.125								ASV_31+ASV_143+ASV_349+ASV_392	1	0.166667	0.408248	0.115								ASV_76+ASV_519+ASV_522+ASV_1490	0.533333	0.205128	0.330759	0.86								ASV_107+ASV_143+ASV_588+ASV_671	0.625	0.25	0.395285	0.66								ASV_4+ASV_27+ASV_31+ASV_11325	0.875	0.142857	0.353553	0.125		ASV_31+ASV_34+ASV_166+ASV_1302	0.625	0.193798	0.348029	0.535
						ASV_2+ASV_189+ASV_195+ASV_399	0.6	0.2	0.34641	0.685								ASV_31+ASV_143+ASV_349+ASV_393	1	0.166667	0.408248	0.125								ASV_31+ASV_143+ASV_349+ASV_393	1	0.166667	0.408248	0.115								ASV_76+ASV_522+ASV_1490	0.533333	0.205128	0.330759	0.86								ASV_107+ASV_143+ASV_671	0.625	0.25	0.395285	0.66								ASV_4+ASV_27+ASV_32+ASV_11325	0.875	0.142857	0.353553	0.125		ASV_31+ASV_34+ASV_185+ASV_1302	0.625	0.193798	0.348029	0.535
						ASV_2+ASV_189+ASV_195+ASV_522	0.6	0.2	0.34641	0.685								ASV_31+ASV_143+ASV_349+ASV_398	1	0.166667	0.408248	0.125								ASV_31+ASV_143+ASV_349+ASV_398	1	0.166667	0.408248	0.115								ASV_76+ASV_588+ASV_779+ASV_836	0.533333	0.205128	0.330759	0.85								ASV_107+ASV_166+ASV_399+ASV_519	0.625	0.25	0.395285	0.59								ASV_4+ASV_27+ASV_34+ASV_11325	0.875	0.142857	0.353553	0.125		ASV_31+ASV_34+ASV_195+ASV_1302	0.625	0.193798	0.348029	0.535
						ASV_2+ASV_189+ASV_195+ASV_588	0.6	0.2	0.34641	0.685								ASV_31+ASV_143+ASV_349+ASV_519	1	0.166667	0.408248	0.125								ASV_31+ASV_143+ASV_349+ASV_519	1	0.166667	0.408248	0.115								ASV_79+ASV_90+ASV_143+ASV_1490	0.533333	0.205128	0.330759	0.85								ASV_107+ASV_185+ASV_399+ASV_519	0.625	0.25	0.395285	0.59								ASV_4+ASV_27+ASV_38+ASV_11325	0.875	0.142857	0.353553	0.125		ASV_31+ASV_34+ASV_200+ASV_1302	0.625	0.193798	0.348029	0.535
						ASV_2+ASV_189+ASV_200	0.6	0.2	0.34641	0.685								ASV_31+ASV_143+ASV_349+ASV_522	1	0.166667	0.408248	0.125								ASV_31+ASV_143+ASV_349+ASV_522	1	0.166667	0.408248	0.115								ASV_79+ASV_90+ASV_522+ASV_1490	0.533333	0.205128	0.330759	0.86								ASV_107+ASV_195+ASV_399+ASV_519	0.625	0.25	0.395285	0.59								ASV_4+ASV_27+ASV_68+ASV_11325	0.875	0.142857	0.353553	0.125		ASV_31+ASV_34+ASV_350+ASV_1302	0.625	0.193798	0.348029	0.535
						ASV_2+ASV_189+ASV_200+ASV_350	0.6	0.2	0.34641	0.685								ASV_31+ASV_143+ASV_349+ASV_588	1	0.166667	0.408248	0.125								ASV_31+ASV_143+ASV_349+ASV_588	1	0.166667	0.408248	0.115								ASV_79+ASV_96+ASV_143+ASV_1490	0.533333	0.205128	0.330759	0.85								ASV_107+ASV_200+ASV_399+ASV_519	0.625	0.25	0.395285	0.59								ASV_4+ASV_27+ASV_76+ASV_11325	0.875	0.142857	0.353553	0.125		ASV_31+ASV_34+ASV_392+ASV_1302	0.625	0.193798	0.348029	0.535
						ASV_2+ASV_189+ASV_200+ASV_392	0.6	0.2	0.34641	0.685								ASV_31+ASV_143+ASV_349+ASV_890	1	0.166667	0.408248	0.125								ASV_31+ASV_143+ASV_349+ASV_890	1	0.166667	0.408248	0.115								ASV_79+ASV_96+ASV_522+ASV_1490	0.533333	0.205128	0.330759	0.86								ASV_107+ASV_350+ASV_399+ASV_519	0.625	0.25	0.395285	0.59								ASV_4+ASV_27+ASV_79+ASV_11325	0.875	0.142857	0.353553	0.125		ASV_31+ASV_34+ASV_393+ASV_1302	0.625	0.193798	0.348029	0.535
						ASV_2+ASV_189+ASV_200+ASV_393	0.6	0.2	0.34641	0.685								ASV_31+ASV_143+ASV_350+ASV_11325	1	0.166667	0.408248	0.08								ASV_31+ASV_143+ASV_350+ASV_11325	1	0.166667	0.408248	0.09								ASV_79+ASV_107+ASV_119+ASV_143	0.533333	0.205128	0.330759	0.855								ASV_107+ASV_392+ASV_399+ASV_519	0.625	0.25	0.395285	0.59								ASV_4+ASV_27+ASV_90+ASV_11325	0.875	0.142857	0.353553	0.125		ASV_31+ASV_34+ASV_1302	0.625	0.193798	0.348029	0.535
						ASV_2+ASV_189+ASV_200+ASV_398	0.6	0.2	0.34641	0.685								ASV_31+ASV_143+ASV_392+ASV_11325	1	0.166667	0.408248	0.08								ASV_31+ASV_143+ASV_392+ASV_11325	1	0.166667	0.408248	0.09								ASV_79+ASV_107+ASV_143+ASV_350	0.533333	0.205128	0.330759	0.84								ASV_107+ASV_393+ASV_399+ASV_519	0.625	0.25	0.395285	0.59								ASV_4+ASV_27+ASV_96+ASV_11325	0.875	0.142857	0.353553	0.125		ASV_31+ASV_36+ASV_38+ASV_1302	0.625	0.193798	0.348029	0.535
						ASV_2+ASV_189+ASV_200+ASV_399	0.6	0.2	0.34641	0.685								ASV_31+ASV_143+ASV_393+ASV_11325	1	0.166667	0.408248	0.08								ASV_31+ASV_143+ASV_393+ASV_11325	1	0.166667	0.408248	0.09								ASV_79+ASV_107+ASV_143+ASV_890	0.533333	0.205128	0.330759	0.86								ASV_107+ASV_399+ASV_519	0.625	0.25	0.395285	0.59								ASV_4+ASV_27+ASV_107+ASV_1153	0.875	0.142857	0.353553	0.15		ASV_31+ASV_36+ASV_68+ASV_1302	0.625	0.193798	0.348029	0.535
						ASV_2+ASV_189+ASV_200+ASV_522	0.6	0.2	0.34641	0.685								ASV_31+ASV_143+ASV_398+ASV_11325	1	0.166667	0.408248	0.08								ASV_31+ASV_143+ASV_398+ASV_11325	1	0.166667	0.408248	0.09								ASV_79+ASV_119+ASV_399+ASV_1648	0.533333	0.205128	0.330759	0.885								ASV_107+ASV_399+ASV_519+ASV_522	0.625	0.25	0.395285	0.59								ASV_4+ASV_27+ASV_107+ASV_4456	0.875	0.142857	0.353553	0.14		ASV_31+ASV_36+ASV_76+ASV_1302	0.625	0.193798	0.348029	0.535
						ASV_2+ASV_189+ASV_200+ASV_588	0.6	0.2	0.34641	0.685								ASV_31+ASV_143+ASV_519+ASV_11325	1	0.166667	0.408248	0.08								ASV_31+ASV_143+ASV_519+ASV_11325	1	0.166667	0.408248	0.09								ASV_79+ASV_119+ASV_779+ASV_836	0.533333	0.205128	0.330759	0.83								ASV_107+ASV_399+ASV_519+ASV_588	0.625	0.25	0.395285	0.59								ASV_4+ASV_27+ASV_124+ASV_11325	0.875	0.142857	0.353553	0.125		ASV_31+ASV_36+ASV_79+ASV_1302	0.625	0.193798	0.348029	0.535
						ASV_2+ASV_189+ASV_350	0.6	0.2	0.34641	0.685								ASV_31+ASV_143+ASV_522+ASV_11325	1	0.166667	0.408248	0.08								ASV_31+ASV_143+ASV_522+ASV_11325	1	0.166667	0.408248	0.09								ASV_79+ASV_143+ASV_166+ASV_1490	0.533333	0.205128	0.330759	0.85								ASV_119+ASV_236+ASV_399+ASV_836	0.625	0.25	0.395285	0.58								ASV_4+ASV_27+ASV_166+ASV_11325	0.875	0.142857	0.353553	0.125		ASV_31+ASV_36+ASV_90+ASV_1302	0.625	0.193798	0.348029	0.535
						ASV_2+ASV_189+ASV_350+ASV_392	0.6	0.2	0.34641	0.685								ASV_31+ASV_143+ASV_588+ASV_11325	1	0.166667	0.408248	0.08								ASV_31+ASV_143+ASV_588+ASV_11325	1	0.166667	0.408248	0.09								ASV_79+ASV_143+ASV_185+ASV_1490	0.533333	0.205128	0.330759	0.85								ASV_124+ASV_236+ASV_519+ASV_779	0.625	0.25	0.395285	0.56								ASV_4+ASV_27+ASV_185+ASV_11325	0.875	0.142857	0.353553	0.125		ASV_31+ASV_36+ASV_96+ASV_1302	0.625	0.193798	0.348029	0.535
						ASV_2+ASV_189+ASV_350+ASV_393	0.6	0.2	0.34641	0.685								ASV_31+ASV_143+ASV_890+ASV_11325	1	0.166667	0.408248	0.08								ASV_31+ASV_143+ASV_890+ASV_11325	1	0.166667	0.408248	0.09								ASV_79+ASV_143+ASV_195+ASV_1490	0.533333	0.205128	0.330759	0.85								ASV_124+ASV_398+ASV_671+ASV_890	0.625	0.25	0.395285	0.63								ASV_4+ASV_27+ASV_195+ASV_11325	0.875	0.142857	0.353553	0.125		ASV_31+ASV_36+ASV_166+ASV_1302	0.625	0.193798	0.348029	0.535
						ASV_2+ASV_189+ASV_350+ASV_398	0.6	0.2	0.34641	0.685								ASV_31+ASV_143+ASV_2744+ASV_5519	1	0.166667	0.408248	0.075								ASV_31+ASV_143+ASV_2744+ASV_5519	1	0.166667	0.408248	0.11								ASV_79+ASV_143+ASV_200+ASV_1490	0.533333	0.205128	0.330759	0.85								ASV_143+ASV_166+ASV_522+ASV_1648	0.625	0.25	0.395285	0.58								ASV_4+ASV_27+ASV_200+ASV_11325	0.875	0.142857	0.353553	0.125		ASV_31+ASV_36+ASV_185+ASV_1302	0.625	0.193798	0.348029	0.535
						ASV_2+ASV_189+ASV_350+ASV_399	0.6	0.2	0.34641	0.685								ASV_31+ASV_143+ASV_11325	1	0.166667	0.408248	0.08								ASV_31+ASV_143+ASV_11325	1	0.166667	0.408248	0.09								ASV_79+ASV_143+ASV_350+ASV_1490	0.533333	0.205128	0.330759	0.85								ASV_143+ASV_185+ASV_522+ASV_1648	0.625	0.25	0.395285	0.58								ASV_4+ASV_27+ASV_236+ASV_11325	0.875	0.142857	0.353553	0.125		ASV_31+ASV_36+ASV_195+ASV_1302	0.625	0.193798	0.348029	0.535
						ASV_2+ASV_189+ASV_350+ASV_522	0.6	0.2	0.34641	0.685								ASV_31+ASV_166+ASV_185+ASV_349	1	0.166667	0.408248	0.125								ASV_31+ASV_166+ASV_185+ASV_349	1	0.166667	0.408248	0.115								ASV_79+ASV_143+ASV_392+ASV_1490	0.533333	0.205128	0.330759	0.85								ASV_143+ASV_195+ASV_522+ASV_1648	0.625	0.25	0.395285	0.58								ASV_4+ASV_27+ASV_349+ASV_4456	0.875	0.142857	0.353553	0.14		ASV_31+ASV_36+ASV_200+ASV_1302	0.625	0.193798	0.348029	0.535
						ASV_2+ASV_189+ASV_350+ASV_588	0.6	0.2	0.34641	0.685								ASV_31+ASV_166+ASV_185+ASV_11325	1	0.166667	0.408248	0.08								ASV_31+ASV_166+ASV_185+ASV_11325	1	0.166667	0.408248	0.09								ASV_79+ASV_143+ASV_393+ASV_1490	0.533333	0.205128	0.330759	0.85								ASV_143+ASV_350+ASV_522+ASV_1648	0.625	0.25	0.395285	0.58								ASV_4+ASV_27+ASV_350+ASV_11325	0.875	0.142857	0.353553	0.125		ASV_31+ASV_36+ASV_350+ASV_1302	0.625	0.193798	0.348029	0.535
						ASV_2+ASV_189+ASV_392	0.6	0.2	0.34641	0.685								ASV_31+ASV_166+ASV_195+ASV_349	1	0.166667	0.408248	0.125								ASV_31+ASV_166+ASV_195+ASV_349	1	0.166667	0.408248	0.115								ASV_79+ASV_143+ASV_398+ASV_1490	0.533333	0.205128	0.330759	0.85								ASV_143+ASV_392+ASV_522+ASV_1648	0.625	0.25	0.395285	0.58								ASV_4+ASV_27+ASV_392+ASV_11325	0.875	0.142857	0.353553	0.125		ASV_31+ASV_36+ASV_392+ASV_1302	0.625	0.193798	0.348029	0.535
						ASV_2+ASV_189+ASV_392+ASV_393	0.6	0.2	0.34641	0.685								ASV_31+ASV_166+ASV_195+ASV_11325	1	0.166667	0.408248	0.08								ASV_31+ASV_166+ASV_195+ASV_11325	1	0.166667	0.408248	0.09								ASV_79+ASV_143+ASV_519+ASV_1490	0.533333	0.205128	0.330759	0.85								ASV_143+ASV_393+ASV_522+ASV_1648	0.625	0.25	0.395285	0.58								ASV_4+ASV_27+ASV_393+ASV_11325	0.875	0.142857	0.353553	0.125		ASV_31+ASV_36+ASV_393+ASV_1302	0.625	0.193798	0.348029	0.535
						ASV_2+ASV_189+ASV_392+ASV_398	0.6	0.2	0.34641	0.685								ASV_31+ASV_166+ASV_200+ASV_349	1	0.166667	0.408248	0.125								ASV_31+ASV_166+ASV_200+ASV_349	1	0.166667	0.408248	0.115								ASV_79+ASV_143+ASV_1490	0.533333	0.205128	0.330759	0.85								ASV_143+ASV_398+ASV_522+ASV_1648	0.625	0.25	0.395285	0.58								ASV_4+ASV_27+ASV_522+ASV_11325	0.875	0.142857	0.353553	0.125		ASV_31+ASV_36+ASV_1302	0.625	0.193798	0.348029	0.535
						ASV_2+ASV_189+ASV_392+ASV_399	0.6	0.2	0.34641	0.685								ASV_31+ASV_166+ASV_200+ASV_11325	1	0.166667	0.408248	0.08								ASV_31+ASV_166+ASV_200+ASV_11325	1	0.166667	0.408248	0.09								ASV_79+ASV_166+ASV_522+ASV_1490	0.533333	0.205128	0.330759	0.86								ASV_143+ASV_522+ASV_588+ASV_1648	0.625	0.25	0.395285	0.58								ASV_4+ASV_27+ASV_588+ASV_11325	0.875	0.142857	0.353553	0.125		ASV_31+ASV_38+ASV_68+ASV_1302	0.625	0.193798	0.348029	0.535
						ASV_2+ASV_189+ASV_392+ASV_522	0.6	0.2	0.34641	0.685								ASV_31+ASV_166+ASV_236+ASV_11325	1	0.166667	0.408248	0.08								ASV_31+ASV_166+ASV_236+ASV_11325	1	0.166667	0.408248	0.09								ASV_79+ASV_185+ASV_522+ASV_1490	0.533333	0.205128	0.330759	0.86								ASV_143+ASV_522+ASV_1648	0.625	0.25	0.395285	0.58								ASV_4+ASV_27+ASV_11325	0.875	0.142857	0.353553	0.125		ASV_31+ASV_38+ASV_76+ASV_1302	0.625	0.193798	0.348029	0.535
						ASV_2+ASV_189+ASV_392+ASV_588	0.6	0.2	0.34641	0.685								ASV_31+ASV_166+ASV_349	1	0.166667	0.408248	0.125								ASV_31+ASV_166+ASV_349	1	0.166667	0.408248	0.115								ASV_79+ASV_195+ASV_522+ASV_1490	0.533333	0.205128	0.330759	0.86								ASV_166+ASV_671+ASV_836+ASV_890	0.625	0.25	0.395285	0.635								ASV_4+ASV_28+ASV_30+ASV_11325	0.875	0.142857	0.353553	0.125		ASV_31+ASV_38+ASV_79+ASV_1302	0.625	0.193798	0.348029	0.535
						ASV_2+ASV_189+ASV_393	0.6	0.2	0.34641	0.685								ASV_31+ASV_166+ASV_349+ASV_350	1	0.166667	0.408248	0.125								ASV_31+ASV_166+ASV_349+ASV_350	1	0.166667	0.408248	0.115								ASV_79+ASV_200+ASV_522+ASV_1490	0.533333	0.205128	0.330759	0.86								ASV_185+ASV_671+ASV_836+ASV_890	0.625	0.25	0.395285	0.635								ASV_4+ASV_28+ASV_31+ASV_11325	0.875	0.142857	0.353553	0.125		ASV_31+ASV_38+ASV_90+ASV_1302	0.625	0.193798	0.348029	0.535
						ASV_2+ASV_189+ASV_393+ASV_398	0.6	0.2	0.34641	0.685								ASV_31+ASV_166+ASV_349+ASV_392	1	0.166667	0.408248	0.125								ASV_31+ASV_166+ASV_349+ASV_392	1	0.166667	0.408248	0.115								ASV_79+ASV_350+ASV_522+ASV_1490	0.533333	0.205128	0.330759	0.86								ASV_195+ASV_671+ASV_836+ASV_890	0.625	0.25	0.395285	0.635								ASV_4+ASV_28+ASV_32+ASV_11325	0.875	0.142857	0.353553	0.125		ASV_31+ASV_38+ASV_96+ASV_1302	0.625	0.193798	0.348029	0.535
						ASV_2+ASV_189+ASV_393+ASV_399	0.6	0.2	0.34641	0.685								ASV_31+ASV_166+ASV_349+ASV_393	1	0.166667	0.408248	0.125								ASV_31+ASV_166+ASV_349+ASV_393	1	0.166667	0.408248	0.115								ASV_79+ASV_392+ASV_522+ASV_1490	0.533333	0.205128	0.330759	0.86								ASV_200+ASV_671+ASV_836+ASV_890	0.625	0.25	0.395285	0.635								ASV_4+ASV_28+ASV_34+ASV_11325	0.875	0.142857	0.353553	0.125		ASV_31+ASV_38+ASV_166+ASV_1302	0.625	0.193798	0.348029	0.535
						ASV_2+ASV_189+ASV_393+ASV_522	0.6	0.2	0.34641	0.685								ASV_31+ASV_166+ASV_349+ASV_398	1	0.166667	0.408248	0.125								ASV_31+ASV_166+ASV_349+ASV_398	1	0.166667	0.408248	0.115								ASV_79+ASV_393+ASV_522+ASV_1490	0.533333	0.205128	0.330759	0.86								ASV_236+ASV_398+ASV_399+ASV_890	0.625	0.25	0.395285	0.575								ASV_4+ASV_28+ASV_38+ASV_11325	0.875	0.142857	0.353553	0.125		ASV_31+ASV_38+ASV_185+ASV_1302	0.625	0.193798	0.348029	0.535
						ASV_2+ASV_189+ASV_393+ASV_588	0.6	0.2	0.34641	0.685								ASV_31+ASV_166+ASV_349+ASV_519	1	0.166667	0.408248	0.125								ASV_31+ASV_166+ASV_349+ASV_519	1	0.166667	0.408248	0.115								ASV_79+ASV_398+ASV_522+ASV_1490	0.533333	0.205128	0.330759	0.86								ASV_350+ASV_671+ASV_836+ASV_890	0.625	0.25	0.395285	0.635								ASV_4+ASV_28+ASV_68+ASV_11325	0.875	0.142857	0.353553	0.125		ASV_31+ASV_38+ASV_195+ASV_1302	0.625	0.193798	0.348029	0.535
						ASV_2+ASV_189+ASV_398	0.6	0.2	0.34641	0.685								ASV_31+ASV_166+ASV_349+ASV_522	1	0.166667	0.408248	0.125								ASV_31+ASV_166+ASV_349+ASV_522	1	0.166667	0.408248	0.115								ASV_79+ASV_399+ASV_519+ASV_1648	0.533333	0.205128	0.330759	0.89								ASV_392+ASV_671+ASV_836+ASV_890	0.625	0.25	0.395285	0.635								ASV_4+ASV_28+ASV_76+ASV_11325	0.875	0.142857	0.353553	0.125		ASV_31+ASV_38+ASV_200+ASV_1302	0.625	0.193798	0.348029	0.535
						ASV_2+ASV_189+ASV_398+ASV_399	0.6	0.2	0.34641	0.685								ASV_31+ASV_166+ASV_349+ASV_588	1	0.166667	0.408248	0.125								ASV_31+ASV_166+ASV_349+ASV_588	1	0.166667	0.408248	0.115								ASV_79+ASV_519+ASV_522+ASV_1490	0.533333	0.205128	0.330759	0.86								ASV_393+ASV_671+ASV_836+ASV_890	0.625	0.25	0.395285	0.635								ASV_4+ASV_28+ASV_79+ASV_11325	0.875	0.142857	0.353553	0.125		ASV_31+ASV_38+ASV_350+ASV_1302	0.625	0.193798	0.348029	0.535
						ASV_2+ASV_189+ASV_398+ASV_522	0.6	0.2	0.34641	0.685								ASV_31+ASV_166+ASV_349+ASV_890	1	0.166667	0.408248	0.125								ASV_31+ASV_166+ASV_349+ASV_890	1	0.166667	0.408248	0.115								ASV_79+ASV_522+ASV_1490	0.533333	0.205128	0.330759	0.86								ASV_398+ASV_522+ASV_671+ASV_890	0.625	0.25	0.395285	0.615								ASV_4+ASV_28+ASV_90+ASV_11325	0.875	0.142857	0.353553	0.125		ASV_31+ASV_38+ASV_392+ASV_1302	0.625	0.193798	0.348029	0.535
						ASV_2+ASV_189+ASV_398+ASV_588	0.6	0.2	0.34641	0.685								ASV_31+ASV_166+ASV_350+ASV_11325	1	0.166667	0.408248	0.08								ASV_31+ASV_166+ASV_350+ASV_11325	1	0.166667	0.408248	0.09								ASV_79+ASV_588+ASV_779+ASV_836	0.533333	0.205128	0.330759	0.85								ASV_398+ASV_671+ASV_836+ASV_890	0.625	0.25	0.395285	0.635								ASV_4+ASV_28+ASV_96+ASV_11325	0.875	0.142857	0.353553	0.125		ASV_31+ASV_38+ASV_393+ASV_1302	0.625	0.193798	0.348029	0.535
						ASV_2+ASV_189+ASV_399	0.6	0.2	0.34641	0.685								ASV_31+ASV_166+ASV_392+ASV_11325	1	0.166667	0.408248	0.08								ASV_31+ASV_166+ASV_392+ASV_11325	1	0.166667	0.408248	0.09								ASV_90+ASV_96+ASV_143+ASV_1490	0.533333	0.205128	0.330759	0.85								ASV_588+ASV_671+ASV_836+ASV_890	0.625	0.25	0.395285	0.635								ASV_4+ASV_28+ASV_107+ASV_1153	0.875	0.142857	0.353553	0.15		ASV_31+ASV_38+ASV_1302	0.625	0.193798	0.348029	0.535
						ASV_2+ASV_189+ASV_399+ASV_522	0.6	0.2	0.34641	0.685								ASV_31+ASV_166+ASV_393+ASV_11325	1	0.166667	0.408248	0.08								ASV_31+ASV_166+ASV_393+ASV_11325	1	0.166667	0.408248	0.09								ASV_90+ASV_96+ASV_522+ASV_1490	0.533333	0.205128	0.330759	0.86								ASV_671+ASV_836+ASV_890	0.625	0.25	0.395285	0.635								ASV_4+ASV_28+ASV_107+ASV_4456	0.875	0.142857	0.353553	0.14		ASV_31+ASV_68+ASV_76+ASV_1302	0.625	0.193798	0.348029	0.535
						ASV_2+ASV_189+ASV_399+ASV_588	0.6	0.2	0.34641	0.685								ASV_31+ASV_166+ASV_398+ASV_11325	1	0.166667	0.408248	0.08								ASV_31+ASV_166+ASV_398+ASV_11325	1	0.166667	0.408248	0.09								ASV_90+ASV_107+ASV_119+ASV_143	0.533333	0.205128	0.330759	0.855								ASV_1+ASV_2+ASV_124+ASV_1168	0.666667	0.233333	0.394405	0.415								ASV_4+ASV_28+ASV_124+ASV_11325	0.875	0.142857	0.353553	0.125		ASV_31+ASV_68+ASV_79+ASV_1302	0.625	0.193798	0.348029	0.535
						ASV_2+ASV_189+ASV_522	0.6	0.2	0.34641	0.685								ASV_31+ASV_166+ASV_519+ASV_11325	1	0.166667	0.408248	0.08								ASV_31+ASV_166+ASV_519+ASV_11325	1	0.166667	0.408248	0.09								ASV_90+ASV_107+ASV_143+ASV_350	0.533333	0.205128	0.330759	0.84								ASV_1+ASV_4+ASV_30+ASV_1490	0.666667	0.233333	0.394405	0.395								ASV_4+ASV_28+ASV_166+ASV_11325	0.875	0.142857	0.353553	0.125		ASV_31+ASV_68+ASV_90+ASV_1302	0.625	0.193798	0.348029	0.535
						ASV_2+ASV_189+ASV_522+ASV_588	0.6	0.2	0.34641	0.685								ASV_31+ASV_166+ASV_522+ASV_11325	1	0.166667	0.408248	0.08								ASV_31+ASV_166+ASV_522+ASV_11325	1	0.166667	0.408248	0.09								ASV_90+ASV_107+ASV_143+ASV_890	0.533333	0.205128	0.330759	0.86								ASV_1+ASV_4+ASV_519+ASV_1168	0.666667	0.233333	0.394405	0.46								ASV_4+ASV_28+ASV_185+ASV_11325	0.875	0.142857	0.353553	0.125		ASV_31+ASV_68+ASV_96+ASV_1302	0.625	0.193798	0.348029	0.535
						ASV_2+ASV_189+ASV_588	0.6	0.2	0.34641	0.685								ASV_31+ASV_166+ASV_588+ASV_11325	1	0.166667	0.408248	0.08								ASV_31+ASV_166+ASV_588+ASV_11325	1	0.166667	0.408248	0.09								ASV_90+ASV_119+ASV_399+ASV_1648	0.533333	0.205128	0.330759	0.885								ASV_1+ASV_5+ASV_30+ASV_1490	0.666667	0.233333	0.394405	0.395								ASV_4+ASV_28+ASV_195+ASV_11325	0.875	0.142857	0.353553	0.125		ASV_31+ASV_68+ASV_166+ASV_1302	0.625	0.193798	0.348029	0.535
						ASV_2+ASV_195+ASV_398+ASV_1465	0.6	0.2	0.34641	0.72								ASV_31+ASV_166+ASV_890+ASV_11325	1	0.166667	0.408248	0.08								ASV_31+ASV_166+ASV_890+ASV_11325	1	0.166667	0.408248	0.09								ASV_90+ASV_119+ASV_779+ASV_836	0.533333	0.205128	0.330759	0.83								ASV_1+ASV_5+ASV_519+ASV_1168	0.666667	0.233333	0.394405	0.46								ASV_4+ASV_28+ASV_200+ASV_11325	0.875	0.142857	0.353553	0.125		ASV_31+ASV_68+ASV_185+ASV_1302	0.625	0.193798	0.348029	0.535
						ASV_2+ASV_195+ASV_399+ASV_1465	0.6	0.2	0.34641	0.745								ASV_31+ASV_166+ASV_2744+ASV_5519	1	0.166667	0.408248	0.075								ASV_31+ASV_166+ASV_2744+ASV_5519	1	0.166667	0.408248	0.11								ASV_90+ASV_143+ASV_166+ASV_1490	0.533333	0.205128	0.330759	0.85								ASV_1+ASV_9+ASV_30+ASV_1490	0.666667	0.233333	0.394405	0.395								ASV_4+ASV_28+ASV_236+ASV_11325	0.875	0.142857	0.353553	0.125		ASV_31+ASV_68+ASV_195+ASV_1302	0.625	0.193798	0.348029	0.535
						ASV_2+ASV_200+ASV_398+ASV_1465	0.6	0.2	0.34641	0.72								ASV_31+ASV_166+ASV_11325	1	0.166667	0.408248	0.08								ASV_31+ASV_166+ASV_11325	1	0.166667	0.408248	0.09								ASV_90+ASV_143+ASV_185+ASV_1490	0.533333	0.205128	0.330759	0.85								ASV_1+ASV_9+ASV_519+ASV_1168	0.666667	0.233333	0.394405	0.46								ASV_4+ASV_28+ASV_349+ASV_4456	0.875	0.142857	0.353553	0.14		ASV_31+ASV_68+ASV_200+ASV_1302	0.625	0.193798	0.348029	0.535
						ASV_2+ASV_200+ASV_399+ASV_1465	0.6	0.2	0.34641	0.745								ASV_31+ASV_185+ASV_195+ASV_349	1	0.166667	0.408248	0.125								ASV_31+ASV_185+ASV_195+ASV_349	1	0.166667	0.408248	0.115								ASV_90+ASV_143+ASV_195+ASV_1490	0.533333	0.205128	0.330759	0.85								ASV_1+ASV_10+ASV_119+ASV_1302	0.666667	0.233333	0.394405	0.41								ASV_4+ASV_28+ASV_350+ASV_11325	0.875	0.142857	0.353553	0.125		ASV_31+ASV_68+ASV_350+ASV_1302	0.625	0.193798	0.348029	0.535
						ASV_2+ASV_350+ASV_398+ASV_1465	0.6	0.2	0.34641	0.72								ASV_31+ASV_185+ASV_195+ASV_11325	1	0.166667	0.408248	0.08								ASV_31+ASV_185+ASV_195+ASV_11325	1	0.166667	0.408248	0.09								ASV_90+ASV_143+ASV_200+ASV_1490	0.533333	0.205128	0.330759	0.85								ASV_1+ASV_10+ASV_124+ASV_1302	0.666667	0.233333	0.394405	0.425								ASV_4+ASV_28+ASV_392+ASV_11325	0.875	0.142857	0.353553	0.125		ASV_31+ASV_68+ASV_392+ASV_1302	0.625	0.193798	0.348029	0.535
						ASV_2+ASV_350+ASV_399+ASV_1465	0.6	0.2	0.34641	0.745								ASV_31+ASV_185+ASV_200+ASV_349	1	0.166667	0.408248	0.125								ASV_31+ASV_185+ASV_200+ASV_349	1	0.166667	0.408248	0.115								ASV_90+ASV_143+ASV_350+ASV_1490	0.533333	0.205128	0.330759	0.85								ASV_1+ASV_10+ASV_519+ASV_1168	0.666667	0.233333	0.394405	0.46								ASV_4+ASV_28+ASV_393+ASV_11325	0.875	0.142857	0.353553	0.125		ASV_31+ASV_68+ASV_393+ASV_1302	0.625	0.193798	0.348029	0.535
						ASV_2+ASV_392+ASV_398+ASV_1465	0.6	0.2	0.34641	0.72								ASV_31+ASV_185+ASV_200+ASV_11325	1	0.166667	0.408248	0.08								ASV_31+ASV_185+ASV_200+ASV_11325	1	0.166667	0.408248	0.09								ASV_90+ASV_143+ASV_392+ASV_1490	0.533333	0.205128	0.330759	0.85								ASV_1+ASV_22+ASV_30+ASV_1490	0.666667	0.233333	0.394405	0.395								ASV_4+ASV_28+ASV_522+ASV_11325	0.875	0.142857	0.353553	0.125		ASV_31+ASV_68+ASV_1302	0.625	0.193798	0.348029	0.535
						ASV_2+ASV_392+ASV_399+ASV_1465	0.6	0.2	0.34641	0.745								ASV_31+ASV_185+ASV_236+ASV_11325	1	0.166667	0.408248	0.08								ASV_31+ASV_185+ASV_236+ASV_11325	1	0.166667	0.408248	0.09								ASV_90+ASV_143+ASV_393+ASV_1490	0.533333	0.205128	0.330759	0.85								ASV_1+ASV_22+ASV_519+ASV_1168	0.666667	0.233333	0.394405	0.46								ASV_4+ASV_28+ASV_588+ASV_11325	0.875	0.142857	0.353553	0.125		ASV_31+ASV_76+ASV_79+ASV_1302	0.625	0.193798	0.348029	0.535
						ASV_2+ASV_393+ASV_398+ASV_1465	0.6	0.2	0.34641	0.72								ASV_31+ASV_185+ASV_349	1	0.166667	0.408248	0.125								ASV_31+ASV_185+ASV_349	1	0.166667	0.408248	0.115								ASV_90+ASV_143+ASV_398+ASV_1490	0.533333	0.205128	0.330759	0.85								ASV_1+ASV_26+ASV_30+ASV_1490	0.666667	0.233333	0.394405	0.395								ASV_4+ASV_28+ASV_11325	0.875	0.142857	0.353553	0.125		ASV_31+ASV_76+ASV_90+ASV_1302	0.625	0.193798	0.348029	0.535
						ASV_2+ASV_393+ASV_399+ASV_1465	0.6	0.2	0.34641	0.745								ASV_31+ASV_185+ASV_349+ASV_350	1	0.166667	0.408248	0.125								ASV_31+ASV_185+ASV_349+ASV_350	1	0.166667	0.408248	0.115								ASV_90+ASV_143+ASV_519+ASV_1490	0.533333	0.205128	0.330759	0.85								ASV_1+ASV_26+ASV_519+ASV_1168	0.666667	0.233333	0.394405	0.46								ASV_4+ASV_30+ASV_31+ASV_11325	0.875	0.142857	0.353553	0.125		ASV_31+ASV_76+ASV_96+ASV_1302	0.625	0.193798	0.348029	0.535
						ASV_2+ASV_398+ASV_399+ASV_1153	0.6	0.2	0.34641	0.715								ASV_31+ASV_185+ASV_349+ASV_392	1	0.166667	0.408248	0.125								ASV_31+ASV_185+ASV_349+ASV_392	1	0.166667	0.408248	0.115								ASV_90+ASV_143+ASV_1490	0.533333	0.205128	0.330759	0.85								ASV_1+ASV_27+ASV_119+ASV_1302	0.666667	0.233333	0.394405	0.41								ASV_4+ASV_30+ASV_32+ASV_11325	0.875	0.142857	0.353553	0.125		ASV_31+ASV_76+ASV_166+ASV_1302	0.625	0.193798	0.348029	0.535
						ASV_2+ASV_398+ASV_522+ASV_1153	0.6	0.2	0.34641	0.69								ASV_31+ASV_185+ASV_349+ASV_393	1	0.166667	0.408248	0.125								ASV_31+ASV_185+ASV_349+ASV_393	1	0.166667	0.408248	0.115								ASV_90+ASV_166+ASV_522+ASV_1490	0.533333	0.205128	0.330759	0.86								ASV_1+ASV_27+ASV_124+ASV_1302	0.666667	0.233333	0.394405	0.425								ASV_4+ASV_30+ASV_34+ASV_11325	0.875	0.142857	0.353553	0.125		ASV_31+ASV_76+ASV_185+ASV_1302	0.625	0.193798	0.348029	0.535
						ASV_2+ASV_398+ASV_522+ASV_1465	0.6	0.2	0.34641	0.72								ASV_31+ASV_185+ASV_349+ASV_398	1	0.166667	0.408248	0.125								ASV_31+ASV_185+ASV_349+ASV_398	1	0.166667	0.408248	0.115								ASV_90+ASV_185+ASV_522+ASV_1490	0.533333	0.205128	0.330759	0.86								ASV_1+ASV_27+ASV_143+ASV_1490	0.666667	0.233333	0.394405	0.44								ASV_4+ASV_30+ASV_38+ASV_11325	0.875	0.142857	0.353553	0.125		ASV_31+ASV_76+ASV_195+ASV_1302	0.625	0.193798	0.348029	0.535
						ASV_2+ASV_398+ASV_588+ASV_1153	0.6	0.2	0.34641	0.69								ASV_31+ASV_185+ASV_349+ASV_519	1	0.166667	0.408248	0.125								ASV_31+ASV_185+ASV_349+ASV_519	1	0.166667	0.408248	0.115								ASV_90+ASV_195+ASV_522+ASV_1490	0.533333	0.205128	0.330759	0.86								ASV_1+ASV_27+ASV_519+ASV_1168	0.666667	0.233333	0.394405	0.46								ASV_4+ASV_30+ASV_68+ASV_11325	0.875	0.142857	0.353553	0.125		ASV_31+ASV_76+ASV_200+ASV_1302	0.625	0.193798	0.348029	0.535
						ASV_2+ASV_398+ASV_588+ASV_1465	0.6	0.2	0.34641	0.72								ASV_31+ASV_185+ASV_349+ASV_522	1	0.166667	0.408248	0.125								ASV_31+ASV_185+ASV_349+ASV_522	1	0.166667	0.408248	0.115								ASV_90+ASV_200+ASV_522+ASV_1490	0.533333	0.205128	0.330759	0.86								ASV_1+ASV_28+ASV_30+ASV_1490	0.666667	0.233333	0.394405	0.395								ASV_4+ASV_30+ASV_76+ASV_11325	0.875	0.142857	0.353553	0.125		ASV_31+ASV_76+ASV_350+ASV_1302	0.625	0.193798	0.348029	0.535
						ASV_2+ASV_398+ASV_1465	0.6	0.2	0.34641	0.72								ASV_31+ASV_185+ASV_349+ASV_588	1	0.166667	0.408248	0.125								ASV_31+ASV_185+ASV_349+ASV_588	1	0.166667	0.408248	0.115								ASV_90+ASV_350+ASV_522+ASV_1490	0.533333	0.205128	0.330759	0.86								ASV_1+ASV_28+ASV_519+ASV_1168	0.666667	0.233333	0.394405	0.46								ASV_4+ASV_30+ASV_79+ASV_11325	0.875	0.142857	0.353553	0.125		ASV_31+ASV_76+ASV_392+ASV_1302	0.625	0.193798	0.348029	0.535
						ASV_2+ASV_399+ASV_522+ASV_1153	0.6	0.2	0.34641	0.71								ASV_31+ASV_185+ASV_349+ASV_890	1	0.166667	0.408248	0.125								ASV_31+ASV_185+ASV_349+ASV_890	1	0.166667	0.408248	0.115								ASV_90+ASV_392+ASV_522+ASV_1490	0.533333	0.205128	0.330759	0.86								ASV_1+ASV_30+ASV_31+ASV_1490	0.666667	0.233333	0.394405	0.395								ASV_4+ASV_30+ASV_90+ASV_11325	0.875	0.142857	0.353553	0.125		ASV_31+ASV_76+ASV_393+ASV_1302	0.625	0.193798	0.348029	0.535
						ASV_2+ASV_399+ASV_522+ASV_1465	0.6	0.2	0.34641	0.745								ASV_31+ASV_185+ASV_350+ASV_11325	1	0.166667	0.408248	0.08								ASV_31+ASV_185+ASV_350+ASV_11325	1	0.166667	0.408248	0.09								ASV_90+ASV_393+ASV_522+ASV_1490	0.533333	0.205128	0.330759	0.86								ASV_1+ASV_30+ASV_32+ASV_1490	0.666667	0.233333	0.394405	0.395								ASV_4+ASV_30+ASV_96+ASV_11325	0.875	0.142857	0.353553	0.125		ASV_31+ASV_76+ASV_1302	0.625	0.193798	0.348029	0.535
						ASV_2+ASV_399+ASV_588+ASV_1153	0.6	0.2	0.34641	0.71								ASV_31+ASV_185+ASV_392+ASV_11325	1	0.166667	0.408248	0.08								ASV_31+ASV_185+ASV_392+ASV_11325	1	0.166667	0.408248	0.09								ASV_90+ASV_398+ASV_522+ASV_1490	0.533333	0.205128	0.330759	0.86								ASV_1+ASV_30+ASV_34+ASV_1490	0.666667	0.233333	0.394405	0.395								ASV_4+ASV_30+ASV_107+ASV_1153	0.875	0.142857	0.353553	0.15		ASV_31+ASV_79+ASV_90+ASV_1302	0.625	0.193798	0.348029	0.535
						ASV_2+ASV_399+ASV_588+ASV_1465	0.6	0.2	0.34641	0.745								ASV_31+ASV_185+ASV_393+ASV_11325	1	0.166667	0.408248	0.08								ASV_31+ASV_185+ASV_393+ASV_11325	1	0.166667	0.408248	0.09								ASV_90+ASV_399+ASV_519+ASV_1648	0.533333	0.205128	0.330759	0.89								ASV_1+ASV_30+ASV_36+ASV_1490	0.666667	0.233333	0.394405	0.395								ASV_4+ASV_30+ASV_107+ASV_4456	0.875	0.142857	0.353553	0.14		ASV_31+ASV_79+ASV_96+ASV_1302	0.625	0.193798	0.348029	0.535
						ASV_2+ASV_399+ASV_1465	0.6	0.2	0.34641	0.745								ASV_31+ASV_185+ASV_398+ASV_11325	1	0.166667	0.408248	0.08								ASV_31+ASV_185+ASV_398+ASV_11325	1	0.166667	0.408248	0.09								ASV_90+ASV_519+ASV_522+ASV_1490	0.533333	0.205128	0.330759	0.86								ASV_1+ASV_30+ASV_38+ASV_1490	0.666667	0.233333	0.394405	0.395								ASV_4+ASV_30+ASV_124+ASV_11325	0.875	0.142857	0.353553	0.125		ASV_31+ASV_79+ASV_166+ASV_1302	0.625	0.193798	0.348029	0.535
						ASV_2+ASV_671+ASV_1648+ASV_3578	0.6	0.2	0.34641	0.705								ASV_31+ASV_185+ASV_519+ASV_11325	1	0.166667	0.408248	0.08								ASV_31+ASV_185+ASV_519+ASV_11325	1	0.166667	0.408248	0.09								ASV_90+ASV_522+ASV_1490	0.533333	0.205128	0.330759	0.86								ASV_1+ASV_30+ASV_68+ASV_1490	0.666667	0.233333	0.394405	0.395								ASV_4+ASV_30+ASV_166+ASV_11325	0.875	0.142857	0.353553	0.125		ASV_31+ASV_79+ASV_185+ASV_1302	0.625	0.193798	0.348029	0.535
						ASV_4+ASV_5+ASV_119+ASV_1465	0.6	0.2	0.34641	0.72								ASV_31+ASV_185+ASV_522+ASV_11325	1	0.166667	0.408248	0.08								ASV_31+ASV_185+ASV_522+ASV_11325	1	0.166667	0.408248	0.09								ASV_90+ASV_588+ASV_779+ASV_836	0.533333	0.205128	0.330759	0.85								ASV_1+ASV_30+ASV_76+ASV_1490	0.666667	0.233333	0.394405	0.395								ASV_4+ASV_30+ASV_185+ASV_11325	0.875	0.142857	0.353553	0.125		ASV_31+ASV_79+ASV_195+ASV_1302	0.625	0.193798	0.348029	0.535
						ASV_4+ASV_5+ASV_398+ASV_1465	0.6	0.2	0.34641	0.72								ASV_31+ASV_185+ASV_588+ASV_11325	1	0.166667	0.408248	0.08								ASV_31+ASV_185+ASV_588+ASV_11325	1	0.166667	0.408248	0.09								ASV_96+ASV_107+ASV_119+ASV_143	0.533333	0.205128	0.330759	0.855								ASV_1+ASV_30+ASV_79+ASV_1490	0.666667	0.233333	0.394405	0.395								ASV_4+ASV_30+ASV_195+ASV_11325	0.875	0.142857	0.353553	0.125		ASV_31+ASV_79+ASV_200+ASV_1302	0.625	0.193798	0.348029	0.535
						ASV_4+ASV_5+ASV_399+ASV_1465	0.6	0.2	0.34641	0.745								ASV_31+ASV_185+ASV_890+ASV_11325	1	0.166667	0.408248	0.08								ASV_31+ASV_185+ASV_890+ASV_11325	1	0.166667	0.408248	0.09								ASV_96+ASV_107+ASV_143+ASV_350	0.533333	0.205128	0.330759	0.84								ASV_1+ASV_30+ASV_90+ASV_1490	0.666667	0.233333	0.394405	0.395								ASV_4+ASV_30+ASV_200+ASV_11325	0.875	0.142857	0.353553	0.125		ASV_31+ASV_79+ASV_350+ASV_1302	0.625	0.193798	0.348029	0.535
						ASV_4+ASV_9+ASV_119+ASV_1465	0.6	0.2	0.34641	0.72								ASV_31+ASV_185+ASV_2744+ASV_5519	1	0.166667	0.408248	0.075								ASV_31+ASV_185+ASV_2744+ASV_5519	1	0.166667	0.408248	0.11								ASV_96+ASV_107+ASV_143+ASV_890	0.533333	0.205128	0.330759	0.86								ASV_1+ASV_30+ASV_96+ASV_1490	0.666667	0.233333	0.394405	0.395								ASV_4+ASV_30+ASV_236+ASV_11325	0.875	0.142857	0.353553	0.125		ASV_31+ASV_79+ASV_392+ASV_1302	0.625	0.193798	0.348029	0.535
						ASV_4+ASV_9+ASV_398+ASV_1465	0.6	0.2	0.34641	0.72								ASV_31+ASV_185+ASV_11325	1	0.166667	0.408248	0.08								ASV_31+ASV_185+ASV_11325	1	0.166667	0.408248	0.09								ASV_96+ASV_119+ASV_399+ASV_1648	0.533333	0.205128	0.330759	0.885								ASV_1+ASV_30+ASV_107+ASV_349	0.666667	0.233333	0.394405	0.47								ASV_4+ASV_30+ASV_349+ASV_4456	0.875	0.142857	0.353553	0.14		ASV_31+ASV_79+ASV_393+ASV_1302	0.625	0.193798	0.348029	0.535
						ASV_4+ASV_9+ASV_399+ASV_1465	0.6	0.2	0.34641	0.745								ASV_31+ASV_195+ASV_200+ASV_349	1	0.166667	0.408248	0.125								ASV_31+ASV_195+ASV_200+ASV_349	1	0.166667	0.408248	0.115								ASV_96+ASV_119+ASV_779+ASV_836	0.533333	0.205128	0.330759	0.83								ASV_1+ASV_30+ASV_124+ASV_1490	0.666667	0.233333	0.394405	0.395								ASV_4+ASV_30+ASV_350+ASV_11325	0.875	0.142857	0.353553	0.125		ASV_31+ASV_79+ASV_1302	0.625	0.193798	0.348029	0.535
						ASV_4+ASV_9+ASV_671+ASV_3578	0.6	0.2	0.34641	0.69								ASV_31+ASV_195+ASV_200+ASV_11325	1	0.166667	0.408248	0.08								ASV_31+ASV_195+ASV_200+ASV_11325	1	0.166667	0.408248	0.09								ASV_96+ASV_143+ASV_166+ASV_1490	0.533333	0.205128	0.330759	0.85								ASV_1+ASV_30+ASV_166+ASV_1490	0.666667	0.233333	0.394405	0.395								ASV_4+ASV_30+ASV_392+ASV_11325	0.875	0.142857	0.353553	0.125		ASV_31+ASV_90+ASV_96+ASV_1302	0.625	0.193798	0.348029	0.535
						ASV_4+ASV_10+ASV_119+ASV_1465	0.6	0.2	0.34641	0.72								ASV_31+ASV_195+ASV_236+ASV_11325	1	0.166667	0.408248	0.08								ASV_31+ASV_195+ASV_236+ASV_11325	1	0.166667	0.408248	0.09								ASV_96+ASV_143+ASV_185+ASV_1490	0.533333	0.205128	0.330759	0.85								ASV_1+ASV_30+ASV_185+ASV_1490	0.666667	0.233333	0.394405	0.395								ASV_4+ASV_30+ASV_393+ASV_11325	0.875	0.142857	0.353553	0.125		ASV_31+ASV_90+ASV_166+ASV_1302	0.625	0.193798	0.348029	0.535
						ASV_4+ASV_10+ASV_398+ASV_1465	0.6	0.2	0.34641	0.72								ASV_31+ASV_195+ASV_349	1	0.166667	0.408248	0.125								ASV_31+ASV_195+ASV_349	1	0.166667	0.408248	0.115								ASV_96+ASV_143+ASV_195+ASV_1490	0.533333	0.205128	0.330759	0.85								ASV_1+ASV_30+ASV_195+ASV_1490	0.666667	0.233333	0.394405	0.395								ASV_4+ASV_30+ASV_522+ASV_11325	0.875	0.142857	0.353553	0.125		ASV_31+ASV_90+ASV_185+ASV_1302	0.625	0.193798	0.348029	0.535
						ASV_4+ASV_10+ASV_399+ASV_1465	0.6	0.2	0.34641	0.745								ASV_31+ASV_195+ASV_349+ASV_350	1	0.166667	0.408248	0.125								ASV_31+ASV_195+ASV_349+ASV_350	1	0.166667	0.408248	0.115								ASV_96+ASV_143+ASV_200+ASV_1490	0.533333	0.205128	0.330759	0.85								ASV_1+ASV_30+ASV_200+ASV_1490	0.666667	0.233333	0.394405	0.395								ASV_4+ASV_30+ASV_588+ASV_11325	0.875	0.142857	0.353553	0.125		ASV_31+ASV_90+ASV_195+ASV_1302	0.625	0.193798	0.348029	0.535
						ASV_4+ASV_26+ASV_119+ASV_1465	0.6	0.2	0.34641	0.72								ASV_31+ASV_195+ASV_349+ASV_392	1	0.166667	0.408248	0.125								ASV_31+ASV_195+ASV_349+ASV_392	1	0.166667	0.408248	0.115								ASV_96+ASV_143+ASV_350+ASV_1490	0.533333	0.205128	0.330759	0.85								ASV_1+ASV_30+ASV_350+ASV_1490	0.666667	0.233333	0.394405	0.395								ASV_4+ASV_30+ASV_11325	0.875	0.142857	0.353553	0.125		ASV_31+ASV_90+ASV_200+ASV_1302	0.625	0.193798	0.348029	0.535
						ASV_4+ASV_26+ASV_398+ASV_1465	0.6	0.2	0.34641	0.72								ASV_31+ASV_195+ASV_349+ASV_393	1	0.166667	0.408248	0.125								ASV_31+ASV_195+ASV_349+ASV_393	1	0.166667	0.408248	0.115								ASV_96+ASV_143+ASV_392+ASV_1490	0.533333	0.205128	0.330759	0.85								ASV_1+ASV_30+ASV_392+ASV_1490	0.666667	0.233333	0.394405	0.395								ASV_4+ASV_31+ASV_32+ASV_11325	0.875	0.142857	0.353553	0.125		ASV_31+ASV_90+ASV_350+ASV_1302	0.625	0.193798	0.348029	0.535
						ASV_4+ASV_26+ASV_399+ASV_1465	0.6	0.2	0.34641	0.745								ASV_31+ASV_195+ASV_349+ASV_398	1	0.166667	0.408248	0.125								ASV_31+ASV_195+ASV_349+ASV_398	1	0.166667	0.408248	0.115								ASV_96+ASV_143+ASV_393+ASV_1490	0.533333	0.205128	0.330759	0.85								ASV_1+ASV_30+ASV_393+ASV_1490	0.666667	0.233333	0.394405	0.395								ASV_4+ASV_31+ASV_34+ASV_11325	0.875	0.142857	0.353553	0.125		ASV_31+ASV_90+ASV_392+ASV_1302	0.625	0.193798	0.348029	0.535
						ASV_4+ASV_28+ASV_119+ASV_1465	0.6	0.2	0.34641	0.72								ASV_31+ASV_195+ASV_349+ASV_519	1	0.166667	0.408248	0.125								ASV_31+ASV_195+ASV_349+ASV_519	1	0.166667	0.408248	0.115								ASV_96+ASV_143+ASV_398+ASV_1490	0.533333	0.205128	0.330759	0.85								ASV_1+ASV_30+ASV_588+ASV_1490	0.666667	0.233333	0.394405	0.395								ASV_4+ASV_31+ASV_38+ASV_11325	0.875	0.142857	0.353553	0.125		ASV_31+ASV_90+ASV_393+ASV_1302	0.625	0.193798	0.348029	0.535
						ASV_4+ASV_28+ASV_398+ASV_1465	0.6	0.2	0.34641	0.72								ASV_31+ASV_195+ASV_349+ASV_522	1	0.166667	0.408248	0.125								ASV_31+ASV_195+ASV_349+ASV_522	1	0.166667	0.408248	0.115								ASV_96+ASV_143+ASV_519+ASV_1490	0.533333	0.205128	0.330759	0.85								ASV_1+ASV_30+ASV_1490	0.666667	0.233333	0.394405	0.395								ASV_4+ASV_31+ASV_68+ASV_11325	0.875	0.142857	0.353553	0.125		ASV_31+ASV_90+ASV_1302	0.625	0.193798	0.348029	0.535
						ASV_4+ASV_28+ASV_399+ASV_1465	0.6	0.2	0.34641	0.745								ASV_31+ASV_195+ASV_349+ASV_588	1	0.166667	0.408248	0.125								ASV_31+ASV_195+ASV_349+ASV_588	1	0.166667	0.408248	0.115								ASV_96+ASV_143+ASV_1490	0.533333	0.205128	0.330759	0.85								ASV_1+ASV_31+ASV_519+ASV_1168	0.666667	0.233333	0.394405	0.46								ASV_4+ASV_31+ASV_76+ASV_11325	0.875	0.142857	0.353553	0.125		ASV_31+ASV_96+ASV_166+ASV_1302	0.625	0.193798	0.348029	0.535
						ASV_4+ASV_30+ASV_671+ASV_4390	0.6	0.2	0.34641	0.66								ASV_31+ASV_195+ASV_349+ASV_890	1	0.166667	0.408248	0.125								ASV_31+ASV_195+ASV_349+ASV_890	1	0.166667	0.408248	0.115								ASV_96+ASV_166+ASV_522+ASV_1490	0.533333	0.205128	0.330759	0.86								ASV_1+ASV_32+ASV_519+ASV_1168	0.666667	0.233333	0.394405	0.46								ASV_4+ASV_31+ASV_79+ASV_11325	0.875	0.142857	0.353553	0.125		ASV_31+ASV_96+ASV_185+ASV_1302	0.625	0.193798	0.348029	0.535
						ASV_4+ASV_31+ASV_119+ASV_1465	0.6	0.2	0.34641	0.72								ASV_31+ASV_195+ASV_350+ASV_11325	1	0.166667	0.408248	0.08								ASV_31+ASV_195+ASV_350+ASV_11325	1	0.166667	0.408248	0.09								ASV_96+ASV_185+ASV_522+ASV_1490	0.533333	0.205128	0.330759	0.86								ASV_1+ASV_34+ASV_519+ASV_1168	0.666667	0.233333	0.394405	0.46								ASV_4+ASV_31+ASV_90+ASV_11325	0.875	0.142857	0.353553	0.125		ASV_31+ASV_96+ASV_195+ASV_1302	0.625	0.193798	0.348029	0.535
						ASV_4+ASV_31+ASV_398+ASV_1465	0.6	0.2	0.34641	0.72								ASV_31+ASV_195+ASV_392+ASV_11325	1	0.166667	0.408248	0.08								ASV_31+ASV_195+ASV_392+ASV_11325	1	0.166667	0.408248	0.09								ASV_96+ASV_195+ASV_522+ASV_1490	0.533333	0.205128	0.330759	0.86								ASV_1+ASV_36+ASV_519+ASV_1168	0.666667	0.233333	0.394405	0.46								ASV_4+ASV_31+ASV_96+ASV_11325	0.875	0.142857	0.353553	0.125		ASV_31+ASV_96+ASV_200+ASV_1302	0.625	0.193798	0.348029	0.535
						ASV_4+ASV_31+ASV_399+ASV_1465	0.6	0.2	0.34641	0.745								ASV_31+ASV_195+ASV_393+ASV_11325	1	0.166667	0.408248	0.08								ASV_31+ASV_195+ASV_393+ASV_11325	1	0.166667	0.408248	0.09								ASV_96+ASV_200+ASV_522+ASV_1490	0.533333	0.205128	0.330759	0.86								ASV_1+ASV_38+ASV_519+ASV_1168	0.666667	0.233333	0.394405	0.46								ASV_4+ASV_31+ASV_107+ASV_1153	0.875	0.142857	0.353553	0.15		ASV_31+ASV_96+ASV_350+ASV_1302	0.625	0.193798	0.348029	0.535
						ASV_4+ASV_32+ASV_119+ASV_1465	0.6	0.2	0.34641	0.72								ASV_31+ASV_195+ASV_398+ASV_11325	1	0.166667	0.408248	0.08								ASV_31+ASV_195+ASV_398+ASV_11325	1	0.166667	0.408248	0.09								ASV_96+ASV_350+ASV_522+ASV_1490	0.533333	0.205128	0.330759	0.86								ASV_1+ASV_66+ASV_72+ASV_124	0.666667	0.233333	0.394405	0.39								ASV_4+ASV_31+ASV_107+ASV_4456	0.875	0.142857	0.353553	0.14		ASV_31+ASV_96+ASV_392+ASV_1302	0.625	0.193798	0.348029	0.535
						ASV_4+ASV_32+ASV_398+ASV_1465	0.6	0.2	0.34641	0.72								ASV_31+ASV_195+ASV_519+ASV_11325	1	0.166667	0.408248	0.08								ASV_31+ASV_195+ASV_519+ASV_11325	1	0.166667	0.408248	0.09								ASV_96+ASV_392+ASV_522+ASV_1490	0.533333	0.205128	0.330759	0.86								ASV_1+ASV_66+ASV_72+ASV_522	0.666667	0.233333	0.394405	0.39								ASV_4+ASV_31+ASV_124+ASV_11325	0.875	0.142857	0.353553	0.125		ASV_31+ASV_96+ASV_393+ASV_1302	0.625	0.193798	0.348029	0.535
						ASV_4+ASV_32+ASV_399+ASV_1465	0.6	0.2	0.34641	0.745								ASV_31+ASV_195+ASV_522+ASV_11325	1	0.166667	0.408248	0.08								ASV_31+ASV_195+ASV_522+ASV_11325	1	0.166667	0.408248	0.09								ASV_96+ASV_393+ASV_522+ASV_1490	0.533333	0.205128	0.330759	0.86								ASV_1+ASV_68+ASV_519+ASV_1168	0.666667	0.233333	0.394405	0.46								ASV_4+ASV_31+ASV_166+ASV_11325	0.875	0.142857	0.353553	0.125		ASV_31+ASV_96+ASV_1302	0.625	0.193798	0.348029	0.535
						ASV_4+ASV_34+ASV_119+ASV_1465	0.6	0.2	0.34641	0.72								ASV_31+ASV_195+ASV_588+ASV_11325	1	0.166667	0.408248	0.08								ASV_31+ASV_195+ASV_588+ASV_11325	1	0.166667	0.408248	0.09								ASV_96+ASV_398+ASV_522+ASV_1490	0.533333	0.205128	0.330759	0.86								ASV_1+ASV_76+ASV_519+ASV_1168	0.666667	0.233333	0.394405	0.46								ASV_4+ASV_31+ASV_185+ASV_11325	0.875	0.142857	0.353553	0.125		ASV_31+ASV_107+ASV_588+ASV_836	0.625	0.193798	0.348029	0.575
						ASV_4+ASV_34+ASV_398+ASV_1465	0.6	0.2	0.34641	0.72								ASV_31+ASV_195+ASV_890+ASV_11325	1	0.166667	0.408248	0.08								ASV_31+ASV_195+ASV_890+ASV_11325	1	0.166667	0.408248	0.09								ASV_96+ASV_399+ASV_519+ASV_1648	0.533333	0.205128	0.330759	0.89								ASV_1+ASV_79+ASV_519+ASV_1168	0.666667	0.233333	0.394405	0.46								ASV_4+ASV_31+ASV_195+ASV_11325	0.875	0.142857	0.353553	0.125		ASV_31+ASV_166+ASV_185+ASV_1302	0.625	0.193798	0.348029	0.535
						ASV_4+ASV_34+ASV_399+ASV_1465	0.6	0.2	0.34641	0.745								ASV_31+ASV_195+ASV_2744+ASV_5519	1	0.166667	0.408248	0.075								ASV_31+ASV_195+ASV_2744+ASV_5519	1	0.166667	0.408248	0.11								ASV_96+ASV_519+ASV_522+ASV_1490	0.533333	0.205128	0.330759	0.86								ASV_1+ASV_90+ASV_519+ASV_1168	0.666667	0.233333	0.394405	0.46								ASV_4+ASV_31+ASV_200+ASV_11325	0.875	0.142857	0.353553	0.125		ASV_31+ASV_166+ASV_195+ASV_1302	0.625	0.193798	0.348029	0.535
						ASV_4+ASV_36+ASV_119+ASV_1465	0.6	0.2	0.34641	0.72								ASV_31+ASV_195+ASV_11325	1	0.166667	0.408248	0.08								ASV_31+ASV_195+ASV_11325	1	0.166667	0.408248	0.09								ASV_96+ASV_522+ASV_1490	0.533333	0.205128	0.330759	0.86								ASV_1+ASV_96+ASV_519+ASV_1168	0.666667	0.233333	0.394405	0.46								ASV_4+ASV_31+ASV_236+ASV_11325	0.875	0.142857	0.353553	0.125		ASV_31+ASV_166+ASV_200+ASV_1302	0.625	0.193798	0.348029	0.535
						ASV_4+ASV_36+ASV_398+ASV_1465	0.6	0.2	0.34641	0.72								ASV_31+ASV_200+ASV_236+ASV_11325	1	0.166667	0.408248	0.08								ASV_31+ASV_200+ASV_236+ASV_11325	1	0.166667	0.408248	0.09								ASV_96+ASV_588+ASV_779+ASV_836	0.533333	0.205128	0.330759	0.85								ASV_1+ASV_107+ASV_119+ASV_399	0.666667	0.233333	0.394405	0.425								ASV_4+ASV_31+ASV_349+ASV_4456	0.875	0.142857	0.353553	0.14		ASV_31+ASV_166+ASV_350+ASV_1302	0.625	0.193798	0.348029	0.535
						ASV_4+ASV_36+ASV_399+ASV_1465	0.6	0.2	0.34641	0.745								ASV_31+ASV_200+ASV_349	1	0.166667	0.408248	0.125								ASV_31+ASV_200+ASV_349	1	0.166667	0.408248	0.115								ASV_107+ASV_119+ASV_143	0.533333	0.205128	0.330759	0.855								ASV_1+ASV_107+ASV_119+ASV_671	0.666667	0.233333	0.394405	0.51								ASV_4+ASV_31+ASV_350+ASV_11325	0.875	0.142857	0.353553	0.125		ASV_31+ASV_166+ASV_392+ASV_1302	0.625	0.193798	0.348029	0.535
						ASV_4+ASV_38+ASV_119+ASV_1465	0.6	0.2	0.34641	0.72								ASV_31+ASV_200+ASV_349+ASV_350	1	0.166667	0.408248	0.125								ASV_31+ASV_200+ASV_349+ASV_350	1	0.166667	0.408248	0.115								ASV_107+ASV_119+ASV_143+ASV_166	0.533333	0.205128	0.330759	0.855								ASV_1+ASV_107+ASV_236+ASV_890	0.666667	0.233333	0.394405	0.505								ASV_4+ASV_31+ASV_392+ASV_11325	0.875	0.142857	0.353553	0.125		ASV_31+ASV_166+ASV_393+ASV_1302	0.625	0.193798	0.348029	0.535
						ASV_4+ASV_38+ASV_398+ASV_1465	0.6	0.2	0.34641	0.72								ASV_31+ASV_200+ASV_349+ASV_392	1	0.166667	0.408248	0.125								ASV_31+ASV_200+ASV_349+ASV_392	1	0.166667	0.408248	0.115								ASV_107+ASV_119+ASV_143+ASV_185	0.533333	0.205128	0.330759	0.855								ASV_1+ASV_119+ASV_398+ASV_1302	0.666667	0.233333	0.394405	0.395								ASV_4+ASV_31+ASV_393+ASV_11325	0.875	0.142857	0.353553	0.125		ASV_31+ASV_166+ASV_1302	0.625	0.193798	0.348029	0.535
						ASV_4+ASV_38+ASV_399+ASV_1465	0.6	0.2	0.34641	0.745								ASV_31+ASV_200+ASV_349+ASV_393	1	0.166667	0.408248	0.125								ASV_31+ASV_200+ASV_349+ASV_393	1	0.166667	0.408248	0.115								ASV_107+ASV_119+ASV_143+ASV_195	0.533333	0.205128	0.330759	0.855								ASV_1+ASV_124+ASV_143+ASV_1490	0.666667	0.233333	0.394405	0.43								ASV_4+ASV_31+ASV_522+ASV_11325	0.875	0.142857	0.353553	0.125		ASV_31+ASV_185+ASV_195+ASV_1302	0.625	0.193798	0.348029	0.535
						ASV_4+ASV_68+ASV_119+ASV_1465	0.6	0.2	0.34641	0.72								ASV_31+ASV_200+ASV_349+ASV_398	1	0.166667	0.408248	0.125								ASV_31+ASV_200+ASV_349+ASV_398	1	0.166667	0.408248	0.115								ASV_107+ASV_119+ASV_143+ASV_200	0.533333	0.205128	0.330759	0.855								ASV_1+ASV_124+ASV_398+ASV_1302	0.666667	0.233333	0.394405	0.43								ASV_4+ASV_31+ASV_588+ASV_11325	0.875	0.142857	0.353553	0.125		ASV_31+ASV_185+ASV_200+ASV_1302	0.625	0.193798	0.348029	0.535
						ASV_4+ASV_68+ASV_398+ASV_1465	0.6	0.2	0.34641	0.72								ASV_31+ASV_200+ASV_349+ASV_519	1	0.166667	0.408248	0.125								ASV_31+ASV_200+ASV_349+ASV_519	1	0.166667	0.408248	0.115								ASV_107+ASV_119+ASV_143+ASV_392	0.533333	0.205128	0.330759	0.855								ASV_1+ASV_124+ASV_398+ASV_2160	0.666667	0.233333	0.394405	0.4								ASV_4+ASV_31+ASV_11325	0.875	0.142857	0.353553	0.125		ASV_31+ASV_185+ASV_350+ASV_1302	0.625	0.193798	0.348029	0.535
						ASV_4+ASV_68+ASV_399+ASV_1465	0.6	0.2	0.34641	0.745								ASV_31+ASV_200+ASV_349+ASV_522	1	0.166667	0.408248	0.125								ASV_31+ASV_200+ASV_349+ASV_522	1	0.166667	0.408248	0.115								ASV_107+ASV_119+ASV_143+ASV_393	0.533333	0.205128	0.330759	0.855								ASV_1+ASV_124+ASV_519+ASV_1302	0.666667	0.233333	0.394405	0.425								ASV_4+ASV_32+ASV_34+ASV_11325	0.875	0.142857	0.353553	0.125		ASV_31+ASV_185+ASV_392+ASV_1302	0.625	0.193798	0.348029	0.535
						ASV_4+ASV_76+ASV_119+ASV_1465	0.6	0.2	0.34641	0.72								ASV_31+ASV_200+ASV_349+ASV_588	1	0.166667	0.408248	0.125								ASV_31+ASV_200+ASV_349+ASV_588	1	0.166667	0.408248	0.115								ASV_107+ASV_119+ASV_143+ASV_398	0.533333	0.205128	0.330759	0.855								ASV_1+ASV_166+ASV_519+ASV_1168	0.666667	0.233333	0.394405	0.46								ASV_4+ASV_32+ASV_38+ASV_11325	0.875	0.142857	0.353553	0.125		ASV_31+ASV_185+ASV_393+ASV_1302	0.625	0.193798	0.348029	0.535
						ASV_4+ASV_76+ASV_398+ASV_1465	0.6	0.2	0.34641	0.72								ASV_31+ASV_200+ASV_349+ASV_890	1	0.166667	0.408248	0.125								ASV_31+ASV_200+ASV_349+ASV_890	1	0.166667	0.408248	0.115								ASV_107+ASV_119+ASV_350+ASV_890	0.533333	0.205128	0.330759	0.89								ASV_1+ASV_185+ASV_519+ASV_1168	0.666667	0.233333	0.394405	0.46								ASV_4+ASV_32+ASV_68+ASV_11325	0.875	0.142857	0.353553	0.125		ASV_31+ASV_185+ASV_1302	0.625	0.193798	0.348029	0.535
						ASV_4+ASV_76+ASV_399+ASV_1465	0.6	0.2	0.34641	0.745								ASV_31+ASV_200+ASV_350+ASV_11325	1	0.166667	0.408248	0.08								ASV_31+ASV_200+ASV_350+ASV_11325	1	0.166667	0.408248	0.09								ASV_107+ASV_143+ASV_166+ASV_350	0.533333	0.205128	0.330759	0.84								ASV_1+ASV_195+ASV_519+ASV_1168	0.666667	0.233333	0.394405	0.46								ASV_4+ASV_32+ASV_76+ASV_11325	0.875	0.142857	0.353553	0.125		ASV_31+ASV_195+ASV_200+ASV_1302	0.625	0.193798	0.348029	0.535
						ASV_4+ASV_79+ASV_119+ASV_1465	0.6	0.2	0.34641	0.72								ASV_31+ASV_200+ASV_392+ASV_11325	1	0.166667	0.408248	0.08								ASV_31+ASV_200+ASV_392+ASV_11325	1	0.166667	0.408248	0.09								ASV_107+ASV_143+ASV_166+ASV_890	0.533333	0.205128	0.330759	0.86								ASV_1+ASV_200+ASV_519+ASV_1168	0.666667	0.233333	0.394405	0.46								ASV_4+ASV_32+ASV_79+ASV_11325	0.875	0.142857	0.353553	0.125		ASV_31+ASV_195+ASV_350+ASV_1302	0.625	0.193798	0.348029	0.535
						ASV_4+ASV_79+ASV_398+ASV_1465	0.6	0.2	0.34641	0.72								ASV_31+ASV_200+ASV_393+ASV_11325	1	0.166667	0.408248	0.08								ASV_31+ASV_200+ASV_393+ASV_11325	1	0.166667	0.408248	0.09								ASV_107+ASV_143+ASV_185+ASV_350	0.533333	0.205128	0.330759	0.84								ASV_1+ASV_236+ASV_890+ASV_1648	0.666667	0.233333	0.394405	0.445								ASV_4+ASV_32+ASV_90+ASV_11325	0.875	0.142857	0.353553	0.125		ASV_31+ASV_195+ASV_392+ASV_1302	0.625	0.193798	0.348029	0.535
						ASV_4+ASV_79+ASV_399+ASV_1465	0.6	0.2	0.34641	0.745								ASV_31+ASV_200+ASV_398+ASV_11325	1	0.166667	0.408248	0.08								ASV_31+ASV_200+ASV_398+ASV_11325	1	0.166667	0.408248	0.09								ASV_107+ASV_143+ASV_185+ASV_890	0.533333	0.205128	0.330759	0.86								ASV_1+ASV_350+ASV_519+ASV_1168	0.666667	0.233333	0.394405	0.46								ASV_4+ASV_32+ASV_96+ASV_11325	0.875	0.142857	0.353553	0.125		ASV_31+ASV_195+ASV_393+ASV_1302	0.625	0.193798	0.348029	0.535
						ASV_4+ASV_90+ASV_119+ASV_1465	0.6	0.2	0.34641	0.72								ASV_31+ASV_200+ASV_519+ASV_11325	1	0.166667	0.408248	0.08								ASV_31+ASV_200+ASV_519+ASV_11325	1	0.166667	0.408248	0.09								ASV_107+ASV_143+ASV_195+ASV_350	0.533333	0.205128	0.330759	0.84								ASV_1+ASV_392+ASV_519+ASV_1168	0.666667	0.233333	0.394405	0.46								ASV_4+ASV_32+ASV_107+ASV_1153	0.875	0.142857	0.353553	0.15		ASV_31+ASV_195+ASV_1302	0.625	0.193798	0.348029	0.535
						ASV_4+ASV_90+ASV_398+ASV_1465	0.6	0.2	0.34641	0.72								ASV_31+ASV_200+ASV_522+ASV_11325	1	0.166667	0.408248	0.08								ASV_31+ASV_200+ASV_522+ASV_11325	1	0.166667	0.408248	0.09								ASV_107+ASV_143+ASV_195+ASV_890	0.533333	0.205128	0.330759	0.86								ASV_1+ASV_393+ASV_519+ASV_1168	0.666667	0.233333	0.394405	0.46								ASV_4+ASV_32+ASV_107+ASV_4456	0.875	0.142857	0.353553	0.14		ASV_31+ASV_200+ASV_350+ASV_1302	0.625	0.193798	0.348029	0.535
						ASV_4+ASV_90+ASV_399+ASV_1465	0.6	0.2	0.34641	0.745								ASV_31+ASV_200+ASV_588+ASV_11325	1	0.166667	0.408248	0.08								ASV_31+ASV_200+ASV_588+ASV_11325	1	0.166667	0.408248	0.09								ASV_107+ASV_143+ASV_200+ASV_350	0.533333	0.205128	0.330759	0.84								ASV_1+ASV_398+ASV_522+ASV_2160	0.666667	0.233333	0.394405	0.395								ASV_4+ASV_32+ASV_124+ASV_11325	0.875	0.142857	0.353553	0.125		ASV_31+ASV_200+ASV_392+ASV_1302	0.625	0.193798	0.348029	0.535
						ASV_4+ASV_96+ASV_119+ASV_1465	0.6	0.2	0.34641	0.72								ASV_31+ASV_200+ASV_890+ASV_11325	1	0.166667	0.408248	0.08								ASV_31+ASV_200+ASV_890+ASV_11325	1	0.166667	0.408248	0.09								ASV_107+ASV_143+ASV_200+ASV_890	0.533333	0.205128	0.330759	0.86								ASV_1+ASV_519+ASV_1168	0.666667	0.233333	0.394405	0.46								ASV_4+ASV_32+ASV_166+ASV_11325	0.875	0.142857	0.353553	0.125		ASV_31+ASV_200+ASV_393+ASV_1302	0.625	0.193798	0.348029	0.535
						ASV_4+ASV_96+ASV_398+ASV_1465	0.6	0.2	0.34641	0.72								ASV_31+ASV_200+ASV_2744+ASV_5519	1	0.166667	0.408248	0.075								ASV_31+ASV_200+ASV_2744+ASV_5519	1	0.166667	0.408248	0.11								ASV_107+ASV_143+ASV_350	0.533333	0.205128	0.330759	0.84								ASV_1+ASV_522+ASV_671+ASV_1648	0.666667	0.233333	0.394405	0.45								ASV_4+ASV_32+ASV_185+ASV_11325	0.875	0.142857	0.353553	0.125		ASV_31+ASV_200+ASV_1302	0.625	0.193798	0.348029	0.535
						ASV_4+ASV_96+ASV_399+ASV_1465	0.6	0.2	0.34641	0.745								ASV_31+ASV_200+ASV_11325	1	0.166667	0.408248	0.08								ASV_31+ASV_200+ASV_11325	1	0.166667	0.408248	0.09								ASV_107+ASV_143+ASV_350+ASV_392	0.533333	0.205128	0.330759	0.84								ASV_2+ASV_4+ASV_124+ASV_1168	0.666667	0.233333	0.394405	0.415								ASV_4+ASV_32+ASV_195+ASV_11325	0.875	0.142857	0.353553	0.125		ASV_31+ASV_350+ASV_392+ASV_1302	0.625	0.193798	0.348029	0.535
						ASV_4+ASV_119+ASV_166+ASV_1465	0.6	0.2	0.34641	0.72								ASV_31+ASV_236+ASV_350+ASV_11325	1	0.166667	0.408248	0.08								ASV_31+ASV_236+ASV_350+ASV_11325	1	0.166667	0.408248	0.09								ASV_107+ASV_143+ASV_350+ASV_393	0.533333	0.205128	0.330759	0.84								ASV_2+ASV_5+ASV_124+ASV_1168	0.666667	0.233333	0.394405	0.415								ASV_4+ASV_32+ASV_200+ASV_11325	0.875	0.142857	0.353553	0.125		ASV_31+ASV_350+ASV_393+ASV_1302	0.625	0.193798	0.348029	0.535
						ASV_4+ASV_119+ASV_185+ASV_1465	0.6	0.2	0.34641	0.72								ASV_31+ASV_236+ASV_392+ASV_11325	1	0.166667	0.408248	0.08								ASV_31+ASV_236+ASV_392+ASV_11325	1	0.166667	0.408248	0.09								ASV_107+ASV_143+ASV_350+ASV_398	0.533333	0.205128	0.330759	0.84								ASV_2+ASV_9+ASV_124+ASV_1168	0.666667	0.233333	0.394405	0.415								ASV_4+ASV_32+ASV_236+ASV_11325	0.875	0.142857	0.353553	0.125		ASV_31+ASV_350+ASV_1302	0.625	0.193798	0.348029	0.535
						ASV_4+ASV_119+ASV_195+ASV_1465	0.6	0.2	0.34641	0.72								ASV_31+ASV_236+ASV_393+ASV_11325	1	0.166667	0.408248	0.08								ASV_31+ASV_236+ASV_393+ASV_11325	1	0.166667	0.408248	0.09								ASV_107+ASV_143+ASV_392+ASV_890	0.533333	0.205128	0.330759	0.86								ASV_2+ASV_10+ASV_119+ASV_1302	0.666667	0.233333	0.394405	0.41								ASV_4+ASV_32+ASV_349+ASV_4456	0.875	0.142857	0.353553	0.14		ASV_31+ASV_392+ASV_393+ASV_1302	0.625	0.193798	0.348029	0.535
						ASV_4+ASV_119+ASV_200+ASV_1465	0.6	0.2	0.34641	0.72								ASV_31+ASV_236+ASV_398+ASV_11325	1	0.166667	0.408248	0.08								ASV_31+ASV_236+ASV_398+ASV_11325	1	0.166667	0.408248	0.09								ASV_107+ASV_143+ASV_393+ASV_890	0.533333	0.205128	0.330759	0.86								ASV_2+ASV_10+ASV_124+ASV_1168	0.666667	0.233333	0.394405	0.415								ASV_4+ASV_32+ASV_350+ASV_11325	0.875	0.142857	0.353553	0.125		ASV_31+ASV_392+ASV_1302	0.625	0.193798	0.348029	0.535
						ASV_4+ASV_119+ASV_350+ASV_1465	0.6	0.2	0.34641	0.72								ASV_31+ASV_236+ASV_519+ASV_11325	1	0.166667	0.408248	0.08								ASV_31+ASV_236+ASV_519+ASV_11325	1	0.166667	0.408248	0.09								ASV_107+ASV_143+ASV_398+ASV_890	0.533333	0.205128	0.330759	0.86								ASV_2+ASV_10+ASV_124+ASV_1302	0.666667	0.233333	0.394405	0.425								ASV_4+ASV_32+ASV_392+ASV_11325	0.875	0.142857	0.353553	0.125		ASV_31+ASV_393+ASV_1302	0.625	0.193798	0.348029	0.535
						ASV_4+ASV_119+ASV_392+ASV_1465	0.6	0.2	0.34641	0.72								ASV_31+ASV_236+ASV_522+ASV_11325	1	0.166667	0.408248	0.08								ASV_31+ASV_236+ASV_522+ASV_11325	1	0.166667	0.408248	0.09								ASV_107+ASV_143+ASV_890	0.533333	0.205128	0.330759	0.86								ASV_2+ASV_10+ASV_671+ASV_1648	0.666667	0.233333	0.394405	0.505								ASV_4+ASV_32+ASV_393+ASV_11325	0.875	0.142857	0.353553	0.125		ASV_31+ASV_1302	0.625	0.193798	0.348029	0.535
						ASV_4+ASV_119+ASV_393+ASV_1465	0.6	0.2	0.34641	0.72								ASV_31+ASV_236+ASV_588+ASV_11325	1	0.166667	0.408248	0.08								ASV_31+ASV_236+ASV_588+ASV_11325	1	0.166667	0.408248	0.09								ASV_119+ASV_143+ASV_399+ASV_1648	0.533333	0.205128	0.330759	0.885								ASV_2+ASV_22+ASV_124+ASV_1168	0.666667	0.233333	0.394405	0.415								ASV_4+ASV_32+ASV_522+ASV_11325	0.875	0.142857	0.353553	0.125		ASV_32+ASV_34+ASV_36+ASV_1302	0.625	0.193798	0.348029	0.535
						ASV_4+ASV_119+ASV_398+ASV_1465	0.6	0.2	0.34641	0.72								ASV_31+ASV_236+ASV_671+ASV_836	0.5	0.333333	0.408248	0.965								ASV_31+ASV_236+ASV_671+ASV_836	0.5	0.333333	0.408248	0.965								ASV_119+ASV_143+ASV_779+ASV_836	0.533333	0.205128	0.330759	0.83								ASV_2+ASV_26+ASV_124+ASV_1168	0.666667	0.233333	0.394405	0.415								ASV_4+ASV_32+ASV_588+ASV_11325	0.875	0.142857	0.353553	0.125		ASV_32+ASV_34+ASV_38+ASV_1302	0.625	0.193798	0.348029	0.535
						ASV_4+ASV_119+ASV_522+ASV_1465	0.6	0.2	0.34641	0.72								ASV_31+ASV_236+ASV_890+ASV_11325	1	0.166667	0.408248	0.08								ASV_31+ASV_236+ASV_890+ASV_11325	1	0.166667	0.408248	0.09								ASV_119+ASV_143+ASV_779+ASV_890	0.533333	0.205128	0.330759	0.87								ASV_2+ASV_27+ASV_119+ASV_1302	0.666667	0.233333	0.394405	0.41								ASV_4+ASV_32+ASV_11325	0.875	0.142857	0.353553	0.125		ASV_32+ASV_34+ASV_68+ASV_1302	0.625	0.193798	0.348029	0.535
						ASV_4+ASV_119+ASV_588+ASV_1465	0.6	0.2	0.34641	0.72								ASV_31+ASV_236+ASV_2744+ASV_5519	1	0.166667	0.408248	0.075								ASV_31+ASV_236+ASV_2744+ASV_5519	1	0.166667	0.408248	0.11								ASV_119+ASV_166+ASV_399+ASV_1648	0.533333	0.205128	0.330759	0.885								ASV_2+ASV_27+ASV_124+ASV_1168	0.666667	0.233333	0.394405	0.415								ASV_4+ASV_34+ASV_38+ASV_11325	0.875	0.142857	0.353553	0.125		ASV_32+ASV_34+ASV_76+ASV_1302	0.625	0.193798	0.348029	0.535
						ASV_4+ASV_119+ASV_1465	0.6	0.2	0.34641	0.72								ASV_31+ASV_236+ASV_11325	1	0.166667	0.408248	0.08								ASV_31+ASV_236+ASV_11325	1	0.166667	0.408248	0.09								ASV_119+ASV_166+ASV_779+ASV_836	0.533333	0.205128	0.330759	0.83								ASV_2+ASV_27+ASV_124+ASV_1302	0.666667	0.233333	0.394405	0.425								ASV_4+ASV_34+ASV_68+ASV_11325	0.875	0.142857	0.353553	0.125		ASV_32+ASV_34+ASV_79+ASV_1302	0.625	0.193798	0.348029	0.535
						ASV_4+ASV_166+ASV_398+ASV_1465	0.6	0.2	0.34641	0.72								ASV_31+ASV_349	1	0.166667	0.408248	0.125								ASV_31+ASV_349	1	0.166667	0.408248	0.115								ASV_119+ASV_185+ASV_399+ASV_1648	0.533333	0.205128	0.330759	0.885								ASV_2+ASV_27+ASV_124+ASV_2160	0.666667	0.233333	0.394405	0.41								ASV_4+ASV_34+ASV_76+ASV_11325	0.875	0.142857	0.353553	0.125		ASV_32+ASV_34+ASV_90+ASV_1302	0.625	0.193798	0.348029	0.535
						ASV_4+ASV_166+ASV_399+ASV_1465	0.6	0.2	0.34641	0.745								ASV_31+ASV_349+ASV_350	1	0.166667	0.408248	0.125								ASV_31+ASV_349+ASV_350	1	0.166667	0.408248	0.115								ASV_119+ASV_185+ASV_779+ASV_836	0.533333	0.205128	0.330759	0.83								ASV_2+ASV_27+ASV_143+ASV_1490	0.666667	0.233333	0.394405	0.44								ASV_4+ASV_34+ASV_79+ASV_11325	0.875	0.142857	0.353553	0.125		ASV_32+ASV_34+ASV_96+ASV_1302	0.625	0.193798	0.348029	0.535
						ASV_4+ASV_185+ASV_398+ASV_1465	0.6	0.2	0.34641	0.72								ASV_31+ASV_349+ASV_350+ASV_392	1	0.166667	0.408248	0.125								ASV_31+ASV_349+ASV_350+ASV_392	1	0.166667	0.408248	0.115								ASV_119+ASV_195+ASV_399+ASV_1648	0.533333	0.205128	0.330759	0.885								ASV_2+ASV_27+ASV_519+ASV_2160	0.666667	0.233333	0.394405	0.385								ASV_4+ASV_34+ASV_90+ASV_11325	0.875	0.142857	0.353553	0.125		ASV_32+ASV_34+ASV_166+ASV_1302	0.625	0.193798	0.348029	0.535
						ASV_4+ASV_185+ASV_399+ASV_1465	0.6	0.2	0.34641	0.745								ASV_31+ASV_349+ASV_350+ASV_393	1	0.166667	0.408248	0.125								ASV_31+ASV_349+ASV_350+ASV_393	1	0.166667	0.408248	0.115								ASV_119+ASV_195+ASV_779+ASV_836	0.533333	0.205128	0.330759	0.83								ASV_2+ASV_27+ASV_671+ASV_1648	0.666667	0.233333	0.394405	0.505								ASV_4+ASV_34+ASV_96+ASV_11325	0.875	0.142857	0.353553	0.125		ASV_32+ASV_34+ASV_185+ASV_1302	0.625	0.193798	0.348029	0.535
						ASV_4+ASV_195+ASV_398+ASV_1465	0.6	0.2	0.34641	0.72								ASV_31+ASV_349+ASV_350+ASV_398	1	0.166667	0.408248	0.125								ASV_31+ASV_349+ASV_350+ASV_398	1	0.166667	0.408248	0.115								ASV_119+ASV_200+ASV_399+ASV_1648	0.533333	0.205128	0.330759	0.885								ASV_2+ASV_28+ASV_124+ASV_1168	0.666667	0.233333	0.394405	0.415								ASV_4+ASV_34+ASV_107+ASV_1153	0.875	0.142857	0.353553	0.15		ASV_32+ASV_34+ASV_195+ASV_1302	0.625	0.193798	0.348029	0.535
						ASV_4+ASV_195+ASV_399+ASV_1465	0.6	0.2	0.34641	0.745								ASV_31+ASV_349+ASV_350+ASV_519	1	0.166667	0.408248	0.125								ASV_31+ASV_349+ASV_350+ASV_519	1	0.166667	0.408248	0.115								ASV_119+ASV_200+ASV_779+ASV_836	0.533333	0.205128	0.330759	0.83								ASV_2+ASV_30+ASV_107+ASV_349	0.666667	0.233333	0.394405	0.47								ASV_4+ASV_34+ASV_107+ASV_4456	0.875	0.142857	0.353553	0.14		ASV_32+ASV_34+ASV_200+ASV_1302	0.625	0.193798	0.348029	0.535
						ASV_4+ASV_200+ASV_398+ASV_1465	0.6	0.2	0.34641	0.72								ASV_31+ASV_349+ASV_350+ASV_522	1	0.166667	0.408248	0.125								ASV_31+ASV_349+ASV_350+ASV_522	1	0.166667	0.408248	0.115								ASV_119+ASV_350+ASV_399+ASV_1648	0.533333	0.205128	0.330759	0.885								ASV_2+ASV_31+ASV_124+ASV_1168	0.666667	0.233333	0.394405	0.415								ASV_4+ASV_34+ASV_124+ASV_11325	0.875	0.142857	0.353553	0.125		ASV_32+ASV_34+ASV_350+ASV_1302	0.625	0.193798	0.348029	0.535
						ASV_4+ASV_200+ASV_399+ASV_1465	0.6	0.2	0.34641	0.745								ASV_31+ASV_349+ASV_350+ASV_588	1	0.166667	0.408248	0.125								ASV_31+ASV_349+ASV_350+ASV_588	1	0.166667	0.408248	0.115								ASV_119+ASV_350+ASV_779+ASV_836	0.533333	0.205128	0.330759	0.83								ASV_2+ASV_32+ASV_124+ASV_1168	0.666667	0.233333	0.394405	0.415								ASV_4+ASV_34+ASV_166+ASV_11325	0.875	0.142857	0.353553	0.125		ASV_32+ASV_34+ASV_392+ASV_1302	0.625	0.193798	0.348029	0.535
						ASV_4+ASV_350+ASV_398+ASV_1465	0.6	0.2	0.34641	0.72								ASV_31+ASV_349+ASV_350+ASV_890	1	0.166667	0.408248	0.125								ASV_31+ASV_349+ASV_350+ASV_890	1	0.166667	0.408248	0.115								ASV_119+ASV_392+ASV_399+ASV_1648	0.533333	0.205128	0.330759	0.885								ASV_2+ASV_34+ASV_124+ASV_1168	0.666667	0.233333	0.394405	0.415								ASV_4+ASV_34+ASV_185+ASV_11325	0.875	0.142857	0.353553	0.125		ASV_32+ASV_34+ASV_393+ASV_1302	0.625	0.193798	0.348029	0.535
						ASV_4+ASV_350+ASV_399+ASV_1465	0.6	0.2	0.34641	0.745								ASV_31+ASV_349+ASV_392	1	0.166667	0.408248	0.125								ASV_31+ASV_349+ASV_392	1	0.166667	0.408248	0.115								ASV_119+ASV_392+ASV_779+ASV_836	0.533333	0.205128	0.330759	0.83								ASV_2+ASV_36+ASV_124+ASV_1168	0.666667	0.233333	0.394405	0.415								ASV_4+ASV_34+ASV_195+ASV_11325	0.875	0.142857	0.353553	0.125		ASV_32+ASV_34+ASV_1302	0.625	0.193798	0.348029	0.535
						ASV_4+ASV_392+ASV_398+ASV_1465	0.6	0.2	0.34641	0.72								ASV_31+ASV_349+ASV_392+ASV_393	1	0.166667	0.408248	0.125								ASV_31+ASV_349+ASV_392+ASV_393	1	0.166667	0.408248	0.115								ASV_119+ASV_393+ASV_399+ASV_1648	0.533333	0.205128	0.330759	0.885								ASV_2+ASV_36+ASV_124+ASV_2160	0.666667	0.233333	0.394405	0.405								ASV_4+ASV_34+ASV_200+ASV_11325	0.875	0.142857	0.353553	0.125		ASV_32+ASV_36+ASV_38+ASV_1302	0.625	0.193798	0.348029	0.535
						ASV_4+ASV_392+ASV_399+ASV_1465	0.6	0.2	0.34641	0.745								ASV_31+ASV_349+ASV_392+ASV_398	1	0.166667	0.408248	0.125								ASV_31+ASV_349+ASV_392+ASV_398	1	0.166667	0.408248	0.115								ASV_119+ASV_393+ASV_779+ASV_836	0.533333	0.205128	0.330759	0.83								ASV_2+ASV_36+ASV_522+ASV_2160	0.666667	0.233333	0.394405	0.395								ASV_4+ASV_34+ASV_236+ASV_11325	0.875	0.142857	0.353553	0.125		ASV_32+ASV_36+ASV_68+ASV_1302	0.625	0.193798	0.348029	0.535
						ASV_4+ASV_393+ASV_398+ASV_1465	0.6	0.2	0.34641	0.72								ASV_31+ASV_349+ASV_392+ASV_519	1	0.166667	0.408248	0.125								ASV_31+ASV_349+ASV_392+ASV_519	1	0.166667	0.408248	0.115								ASV_119+ASV_398+ASV_399+ASV_1648	0.533333	0.205128	0.330759	0.885								ASV_2+ASV_38+ASV_124+ASV_1168	0.666667	0.233333	0.394405	0.415								ASV_4+ASV_34+ASV_349+ASV_4456	0.875	0.142857	0.353553	0.14		ASV_32+ASV_36+ASV_76+ASV_1302	0.625	0.193798	0.348029	0.535
						ASV_4+ASV_393+ASV_399+ASV_1465	0.6	0.2	0.34641	0.745								ASV_31+ASV_349+ASV_392+ASV_522	1	0.166667	0.408248	0.125								ASV_31+ASV_349+ASV_392+ASV_522	1	0.166667	0.408248	0.115								ASV_119+ASV_398+ASV_779+ASV_836	0.533333	0.205128	0.330759	0.83								ASV_2+ASV_66+ASV_72+ASV_124	0.666667	0.233333	0.394405	0.39								ASV_4+ASV_34+ASV_350+ASV_11325	0.875	0.142857	0.353553	0.125		ASV_32+ASV_36+ASV_79+ASV_1302	0.625	0.193798	0.348029	0.535
						ASV_4+ASV_398+ASV_522+ASV_1465	0.6	0.2	0.34641	0.72								ASV_31+ASV_349+ASV_392+ASV_588	1	0.166667	0.408248	0.125								ASV_31+ASV_349+ASV_392+ASV_588	1	0.166667	0.408248	0.115								ASV_119+ASV_399+ASV_1648	0.533333	0.205128	0.330759	0.885								ASV_2+ASV_66+ASV_72+ASV_522	0.666667	0.233333	0.394405	0.39								ASV_4+ASV_34+ASV_392+ASV_11325	0.875	0.142857	0.353553	0.125		ASV_32+ASV_36+ASV_90+ASV_1302	0.625	0.193798	0.348029	0.535
						ASV_4+ASV_398+ASV_588+ASV_1465	0.6	0.2	0.34641	0.72								ASV_31+ASV_349+ASV_392+ASV_890	1	0.166667	0.408248	0.125								ASV_31+ASV_349+ASV_392+ASV_890	1	0.166667	0.408248	0.115								ASV_119+ASV_519+ASV_779+ASV_836	0.533333	0.205128	0.330759	0.83								ASV_2+ASV_68+ASV_124+ASV_1168	0.666667	0.233333	0.394405	0.415								ASV_4+ASV_34+ASV_393+ASV_11325	0.875	0.142857	0.353553	0.125		ASV_32+ASV_36+ASV_96+ASV_1302	0.625	0.193798	0.348029	0.535
						ASV_4+ASV_398+ASV_1465	0.6	0.2	0.34641	0.72								ASV_31+ASV_349+ASV_393	1	0.166667	0.408248	0.125								ASV_31+ASV_349+ASV_393	1	0.166667	0.408248	0.115								ASV_119+ASV_522+ASV_779+ASV_890	0.533333	0.205128	0.330759	0.86								ASV_2+ASV_68+ASV_671+ASV_1648	0.666667	0.233333	0.394405	0.49								ASV_4+ASV_34+ASV_522+ASV_11325	0.875	0.142857	0.353553	0.125		ASV_32+ASV_36+ASV_166+ASV_1302	0.625	0.193798	0.348029	0.535
						ASV_4+ASV_399+ASV_522+ASV_1465	0.6	0.2	0.34641	0.745								ASV_31+ASV_349+ASV_393+ASV_398	1	0.166667	0.408248	0.125								ASV_31+ASV_349+ASV_393+ASV_398	1	0.166667	0.408248	0.115								ASV_119+ASV_779+ASV_836	0.533333	0.205128	0.330759	0.83								ASV_2+ASV_76+ASV_124+ASV_1168	0.666667	0.233333	0.394405	0.415								ASV_4+ASV_34+ASV_588+ASV_11325	0.875	0.142857	0.353553	0.125		ASV_32+ASV_36+ASV_185+ASV_1302	0.625	0.193798	0.348029	0.535
						ASV_4+ASV_399+ASV_588+ASV_1465	0.6	0.2	0.34641	0.745								ASV_31+ASV_349+ASV_393+ASV_519	1	0.166667	0.408248	0.125								ASV_31+ASV_349+ASV_393+ASV_519	1	0.166667	0.408248	0.115								ASV_143+ASV_166+ASV_185+ASV_1490	0.533333	0.205128	0.330759	0.85								ASV_2+ASV_79+ASV_124+ASV_1168	0.666667	0.233333	0.394405	0.415								ASV_4+ASV_34+ASV_11325	0.875	0.142857	0.353553	0.125		ASV_32+ASV_36+ASV_195+ASV_1302	0.625	0.193798	0.348029	0.535
						ASV_4+ASV_399+ASV_1465	0.6	0.2	0.34641	0.745								ASV_31+ASV_349+ASV_393+ASV_522	1	0.166667	0.408248	0.125								ASV_31+ASV_349+ASV_393+ASV_522	1	0.166667	0.408248	0.115								ASV_143+ASV_166+ASV_195+ASV_1490	0.533333	0.205128	0.330759	0.85								ASV_2+ASV_90+ASV_124+ASV_1168	0.666667	0.233333	0.394405	0.415								ASV_4+ASV_36+ASV_107+ASV_1153	0.875	0.142857	0.353553	0.15		ASV_32+ASV_36+ASV_200+ASV_1302	0.625	0.193798	0.348029	0.535
						ASV_4+ASV_671+ASV_1648+ASV_3578	0.6	0.2	0.34641	0.705								ASV_31+ASV_349+ASV_393+ASV_588	1	0.166667	0.408248	0.125								ASV_31+ASV_349+ASV_393+ASV_588	1	0.166667	0.408248	0.115								ASV_143+ASV_166+ASV_200+ASV_1490	0.533333	0.205128	0.330759	0.85								ASV_2+ASV_96+ASV_124+ASV_1168	0.666667	0.233333	0.394405	0.415								ASV_4+ASV_38+ASV_68+ASV_11325	0.875	0.142857	0.353553	0.125		ASV_32+ASV_36+ASV_350+ASV_1302	0.625	0.193798	0.348029	0.535
						ASV_5+ASV_9+ASV_119+ASV_1465	0.6	0.2	0.34641	0.72								ASV_31+ASV_349+ASV_393+ASV_890	1	0.166667	0.408248	0.125								ASV_31+ASV_349+ASV_393+ASV_890	1	0.166667	0.408248	0.115								ASV_143+ASV_166+ASV_350+ASV_1490	0.533333	0.205128	0.330759	0.85								ASV_2+ASV_107+ASV_119+ASV_399	0.666667	0.233333	0.394405	0.425								ASV_4+ASV_38+ASV_76+ASV_11325	0.875	0.142857	0.353553	0.125		ASV_32+ASV_36+ASV_392+ASV_1302	0.625	0.193798	0.348029	0.535
						ASV_5+ASV_9+ASV_398+ASV_1465	0.6	0.2	0.34641	0.72								ASV_31+ASV_349+ASV_398	1	0.166667	0.408248	0.125								ASV_31+ASV_349+ASV_398	1	0.166667	0.408248	0.115								ASV_143+ASV_166+ASV_392+ASV_1490	0.533333	0.205128	0.330759	0.85								ASV_2+ASV_107+ASV_119+ASV_671	0.666667	0.233333	0.394405	0.51								ASV_4+ASV_38+ASV_79+ASV_11325	0.875	0.142857	0.353553	0.125		ASV_32+ASV_36+ASV_393+ASV_1302	0.625	0.193798	0.348029	0.535
						ASV_5+ASV_9+ASV_399+ASV_1465	0.6	0.2	0.34641	0.745								ASV_31+ASV_349+ASV_398+ASV_519	1	0.166667	0.408248	0.125								ASV_31+ASV_349+ASV_398+ASV_519	1	0.166667	0.408248	0.115								ASV_143+ASV_166+ASV_393+ASV_1490	0.533333	0.205128	0.330759	0.85								ASV_2+ASV_107+ASV_236+ASV_890	0.666667	0.233333	0.394405	0.505								ASV_4+ASV_38+ASV_90+ASV_11325	0.875	0.142857	0.353553	0.125		ASV_32+ASV_36+ASV_1302	0.625	0.193798	0.348029	0.535
						ASV_5+ASV_9+ASV_671+ASV_3578	0.6	0.2	0.34641	0.69								ASV_31+ASV_349+ASV_398+ASV_522	1	0.166667	0.408248	0.125								ASV_31+ASV_349+ASV_398+ASV_522	1	0.166667	0.408248	0.115								ASV_143+ASV_166+ASV_398+ASV_1490	0.533333	0.205128	0.330759	0.85								ASV_2+ASV_119+ASV_398+ASV_1302	0.666667	0.233333	0.394405	0.395								ASV_4+ASV_38+ASV_96+ASV_11325	0.875	0.142857	0.353553	0.125		ASV_32+ASV_38+ASV_68+ASV_1302	0.625	0.193798	0.348029	0.535
						ASV_5+ASV_10+ASV_119+ASV_1465	0.6	0.2	0.34641	0.72								ASV_31+ASV_349+ASV_398+ASV_588	1	0.166667	0.408248	0.125								ASV_31+ASV_349+ASV_398+ASV_588	1	0.166667	0.408248	0.115								ASV_143+ASV_166+ASV_519+ASV_1490	0.533333	0.205128	0.330759	0.85								ASV_2+ASV_124+ASV_143+ASV_1490	0.666667	0.233333	0.394405	0.43								ASV_4+ASV_38+ASV_107+ASV_1153	0.875	0.142857	0.353553	0.15		ASV_32+ASV_38+ASV_76+ASV_1302	0.625	0.193798	0.348029	0.535
						ASV_5+ASV_10+ASV_398+ASV_1465	0.6	0.2	0.34641	0.72								ASV_31+ASV_349+ASV_398+ASV_890	1	0.166667	0.408248	0.125								ASV_31+ASV_349+ASV_398+ASV_890	1	0.166667	0.408248	0.115								ASV_143+ASV_166+ASV_1490	0.533333	0.205128	0.330759	0.85								ASV_2+ASV_124+ASV_166+ASV_1168	0.666667	0.233333	0.394405	0.415								ASV_4+ASV_38+ASV_107+ASV_4456	0.875	0.142857	0.353553	0.14		ASV_32+ASV_38+ASV_79+ASV_1302	0.625	0.193798	0.348029	0.535
						ASV_5+ASV_10+ASV_399+ASV_1465	0.6	0.2	0.34641	0.745								ASV_31+ASV_349+ASV_519	1	0.166667	0.408248	0.125								ASV_31+ASV_349+ASV_519	1	0.166667	0.408248	0.115								ASV_143+ASV_185+ASV_195+ASV_1490	0.533333	0.205128	0.330759	0.85								ASV_2+ASV_124+ASV_185+ASV_1168	0.666667	0.233333	0.394405	0.415								ASV_4+ASV_38+ASV_124+ASV_11325	0.875	0.142857	0.353553	0.125		ASV_32+ASV_38+ASV_90+ASV_1302	0.625	0.193798	0.348029	0.535
						ASV_5+ASV_26+ASV_119+ASV_1465	0.6	0.2	0.34641	0.72								ASV_31+ASV_349+ASV_519+ASV_522	1	0.166667	0.408248	0.125								ASV_31+ASV_349+ASV_519+ASV_522	1	0.166667	0.408248	0.115								ASV_143+ASV_185+ASV_200+ASV_1490	0.533333	0.205128	0.330759	0.85								ASV_2+ASV_124+ASV_195+ASV_1168	0.666667	0.233333	0.394405	0.415								ASV_4+ASV_38+ASV_166+ASV_11325	0.875	0.142857	0.353553	0.125		ASV_32+ASV_38+ASV_96+ASV_1302	0.625	0.193798	0.348029	0.535
						ASV_5+ASV_26+ASV_398+ASV_1465	0.6	0.2	0.34641	0.72								ASV_31+ASV_349+ASV_519+ASV_588	1	0.166667	0.408248	0.125								ASV_31+ASV_349+ASV_519+ASV_588	1	0.166667	0.408248	0.115								ASV_143+ASV_185+ASV_350+ASV_1490	0.533333	0.205128	0.330759	0.85								ASV_2+ASV_124+ASV_200+ASV_1168	0.666667	0.233333	0.394405	0.415								ASV_4+ASV_38+ASV_185+ASV_11325	0.875	0.142857	0.353553	0.125		ASV_32+ASV_38+ASV_166+ASV_1302	0.625	0.193798	0.348029	0.535
						ASV_5+ASV_26+ASV_399+ASV_1465	0.6	0.2	0.34641	0.745								ASV_31+ASV_349+ASV_519+ASV_890	1	0.166667	0.408248	0.125								ASV_31+ASV_349+ASV_519+ASV_890	1	0.166667	0.408248	0.115								ASV_143+ASV_185+ASV_392+ASV_1490	0.533333	0.205128	0.330759	0.85								ASV_2+ASV_124+ASV_350+ASV_1168	0.666667	0.233333	0.394405	0.415								ASV_4+ASV_38+ASV_195+ASV_11325	0.875	0.142857	0.353553	0.125		ASV_32+ASV_38+ASV_185+ASV_1302	0.625	0.193798	0.348029	0.535
						ASV_5+ASV_28+ASV_119+ASV_1465	0.6	0.2	0.34641	0.72								ASV_31+ASV_349+ASV_522	1	0.166667	0.408248	0.125								ASV_31+ASV_349+ASV_522	1	0.166667	0.408248	0.115								ASV_143+ASV_185+ASV_393+ASV_1490	0.533333	0.205128	0.330759	0.85								ASV_2+ASV_124+ASV_392+ASV_1168	0.666667	0.233333	0.394405	0.415								ASV_4+ASV_38+ASV_200+ASV_11325	0.875	0.142857	0.353553	0.125		ASV_32+ASV_38+ASV_195+ASV_1302	0.625	0.193798	0.348029	0.535
						ASV_5+ASV_28+ASV_398+ASV_1465	0.6	0.2	0.34641	0.72								ASV_31+ASV_349+ASV_522+ASV_588	1	0.166667	0.408248	0.125								ASV_31+ASV_349+ASV_522+ASV_588	1	0.166667	0.408248	0.115								ASV_143+ASV_185+ASV_398+ASV_1490	0.533333	0.205128	0.330759	0.85								ASV_2+ASV_124+ASV_393+ASV_1168	0.666667	0.233333	0.394405	0.415								ASV_4+ASV_38+ASV_236+ASV_11325	0.875	0.142857	0.353553	0.125		ASV_32+ASV_38+ASV_200+ASV_1302	0.625	0.193798	0.348029	0.535
						ASV_5+ASV_28+ASV_399+ASV_1465	0.6	0.2	0.34641	0.745								ASV_31+ASV_349+ASV_522+ASV_890	1	0.166667	0.408248	0.125								ASV_31+ASV_349+ASV_522+ASV_890	1	0.166667	0.408248	0.115								ASV_143+ASV_185+ASV_519+ASV_1490	0.533333	0.205128	0.330759	0.85								ASV_2+ASV_124+ASV_398+ASV_1302	0.666667	0.233333	0.394405	0.43								ASV_4+ASV_38+ASV_349+ASV_4456	0.875	0.142857	0.353553	0.14		ASV_32+ASV_38+ASV_350+ASV_1302	0.625	0.193798	0.348029	0.535
						ASV_5+ASV_30+ASV_671+ASV_4390	0.6	0.2	0.34641	0.66								ASV_31+ASV_349+ASV_588	1	0.166667	0.408248	0.125								ASV_31+ASV_349+ASV_588	1	0.166667	0.408248	0.115								ASV_143+ASV_185+ASV_1490	0.533333	0.205128	0.330759	0.85								ASV_2+ASV_124+ASV_398+ASV_2160	0.666667	0.233333	0.394405	0.4								ASV_4+ASV_38+ASV_350+ASV_11325	0.875	0.142857	0.353553	0.125		ASV_32+ASV_38+ASV_392+ASV_1302	0.625	0.193798	0.348029	0.535
						ASV_5+ASV_31+ASV_119+ASV_1465	0.6	0.2	0.34641	0.72								ASV_31+ASV_349+ASV_588+ASV_890	1	0.166667	0.408248	0.125								ASV_31+ASV_349+ASV_588+ASV_890	1	0.166667	0.408248	0.115								ASV_143+ASV_195+ASV_200+ASV_1490	0.533333	0.205128	0.330759	0.85								ASV_2+ASV_124+ASV_519+ASV_1302	0.666667	0.233333	0.394405	0.425								ASV_4+ASV_38+ASV_392+ASV_11325	0.875	0.142857	0.353553	0.125		ASV_32+ASV_38+ASV_393+ASV_1302	0.625	0.193798	0.348029	0.535
						ASV_5+ASV_31+ASV_398+ASV_1465	0.6	0.2	0.34641	0.72								ASV_31+ASV_349+ASV_890	1	0.166667	0.408248	0.125								ASV_31+ASV_349+ASV_890	1	0.166667	0.408248	0.115								ASV_143+ASV_195+ASV_350+ASV_1490	0.533333	0.205128	0.330759	0.85								ASV_2+ASV_124+ASV_588+ASV_1168	0.666667	0.233333	0.394405	0.415								ASV_4+ASV_38+ASV_393+ASV_11325	0.875	0.142857	0.353553	0.125		ASV_32+ASV_38+ASV_1302	0.625	0.193798	0.348029	0.535
						ASV_5+ASV_31+ASV_399+ASV_1465	0.6	0.2	0.34641	0.745								ASV_31+ASV_350+ASV_392+ASV_11325	1	0.166667	0.408248	0.08								ASV_31+ASV_350+ASV_392+ASV_11325	1	0.166667	0.408248	0.09								ASV_143+ASV_195+ASV_392+ASV_1490	0.533333	0.205128	0.330759	0.85								ASV_2+ASV_124+ASV_836+ASV_2160	0.666667	0.233333	0.394405	0.36								ASV_4+ASV_38+ASV_522+ASV_11325	0.875	0.142857	0.353553	0.125		ASV_32+ASV_68+ASV_76+ASV_1302	0.625	0.193798	0.348029	0.535
						ASV_5+ASV_32+ASV_119+ASV_1465	0.6	0.2	0.34641	0.72								ASV_31+ASV_350+ASV_393+ASV_11325	1	0.166667	0.408248	0.08								ASV_31+ASV_350+ASV_393+ASV_11325	1	0.166667	0.408248	0.09								ASV_143+ASV_195+ASV_393+ASV_1490	0.533333	0.205128	0.330759	0.85								ASV_2+ASV_124+ASV_1168	0.666667	0.233333	0.394405	0.415								ASV_4+ASV_38+ASV_588+ASV_11325	0.875	0.142857	0.353553	0.125		ASV_32+ASV_68+ASV_79+ASV_1302	0.625	0.193798	0.348029	0.535
						ASV_5+ASV_32+ASV_398+ASV_1465	0.6	0.2	0.34641	0.72								ASV_31+ASV_350+ASV_398+ASV_11325	1	0.166667	0.408248	0.08								ASV_31+ASV_350+ASV_398+ASV_11325	1	0.166667	0.408248	0.09								ASV_143+ASV_195+ASV_398+ASV_1490	0.533333	0.205128	0.330759	0.85								ASV_2+ASV_200+ASV_671+ASV_1648	0.666667	0.233333	0.394405	0.5								ASV_4+ASV_38+ASV_11325	0.875	0.142857	0.353553	0.125		ASV_32+ASV_68+ASV_90+ASV_1302	0.625	0.193798	0.348029	0.535
						ASV_5+ASV_32+ASV_399+ASV_1465	0.6	0.2	0.34641	0.745								ASV_31+ASV_350+ASV_519+ASV_11325	1	0.166667	0.408248	0.08								ASV_31+ASV_350+ASV_519+ASV_11325	1	0.166667	0.408248	0.09								ASV_143+ASV_195+ASV_519+ASV_1490	0.533333	0.205128	0.330759	0.85								ASV_2+ASV_236+ASV_890+ASV_1648	0.666667	0.233333	0.394405	0.445								ASV_4+ASV_66+ASV_107+ASV_705	0.875	0.142857	0.353553	0.085		ASV_32+ASV_68+ASV_96+ASV_1302	0.625	0.193798	0.348029	0.535
						ASV_5+ASV_34+ASV_119+ASV_1465	0.6	0.2	0.34641	0.72								ASV_31+ASV_350+ASV_522+ASV_11325	1	0.166667	0.408248	0.08								ASV_31+ASV_350+ASV_522+ASV_11325	1	0.166667	0.408248	0.09								ASV_143+ASV_195+ASV_1490	0.533333	0.205128	0.330759	0.85								ASV_2+ASV_393+ASV_671+ASV_1648	0.666667	0.233333	0.394405	0.49								ASV_4+ASV_66+ASV_107+ASV_1153	0.875	0.142857	0.353553	0.15		ASV_32+ASV_68+ASV_166+ASV_1302	0.625	0.193798	0.348029	0.535
						ASV_5+ASV_34+ASV_398+ASV_1465	0.6	0.2	0.34641	0.72								ASV_31+ASV_350+ASV_588+ASV_11325	1	0.166667	0.408248	0.08								ASV_31+ASV_350+ASV_588+ASV_11325	1	0.166667	0.408248	0.09								ASV_143+ASV_200+ASV_350+ASV_1490	0.533333	0.205128	0.330759	0.85								ASV_2+ASV_398+ASV_522+ASV_2160	0.666667	0.233333	0.394405	0.395								ASV_4+ASV_66+ASV_349+ASV_705	0.875	0.142857	0.353553	0.085		ASV_32+ASV_68+ASV_185+ASV_1302	0.625	0.193798	0.348029	0.535
						ASV_5+ASV_34+ASV_399+ASV_1465	0.6	0.2	0.34641	0.745								ASV_31+ASV_350+ASV_890+ASV_11325	1	0.166667	0.408248	0.08								ASV_31+ASV_350+ASV_890+ASV_11325	1	0.166667	0.408248	0.09								ASV_143+ASV_200+ASV_392+ASV_1490	0.533333	0.205128	0.330759	0.85								ASV_2+ASV_522+ASV_836+ASV_2160	0.666667	0.233333	0.394405	0.365								ASV_4+ASV_66+ASV_399+ASV_1465	0.875	0.142857	0.353553	0.155		ASV_32+ASV_68+ASV_195+ASV_1302	0.625	0.193798	0.348029	0.535
						ASV_5+ASV_36+ASV_119+ASV_1465	0.6	0.2	0.34641	0.72								ASV_31+ASV_350+ASV_2744+ASV_5519	1	0.166667	0.408248	0.075								ASV_31+ASV_350+ASV_2744+ASV_5519	1	0.166667	0.408248	0.11								ASV_143+ASV_200+ASV_393+ASV_1490	0.533333	0.205128	0.330759	0.85								ASV_2+ASV_588+ASV_671+ASV_1648	0.666667	0.233333	0.394405	0.49								ASV_4+ASV_66+ASV_399+ASV_2283	0.875	0.142857	0.353553	0.15		ASV_32+ASV_68+ASV_200+ASV_1302	0.625	0.193798	0.348029	0.535
						ASV_5+ASV_36+ASV_398+ASV_1465	0.6	0.2	0.34641	0.72								ASV_31+ASV_350+ASV_11325	1	0.166667	0.408248	0.08								ASV_31+ASV_350+ASV_11325	1	0.166667	0.408248	0.09								ASV_143+ASV_200+ASV_398+ASV_1490	0.533333	0.205128	0.330759	0.85								ASV_4+ASV_5+ASV_30+ASV_1490	0.666667	0.233333	0.394405	0.395								ASV_4+ASV_68+ASV_76+ASV_11325	0.875	0.142857	0.353553	0.125		ASV_32+ASV_68+ASV_350+ASV_1302	0.625	0.193798	0.348029	0.535
						ASV_5+ASV_36+ASV_399+ASV_1465	0.6	0.2	0.34641	0.745								ASV_31+ASV_392+ASV_393+ASV_11325	1	0.166667	0.408248	0.08								ASV_31+ASV_392+ASV_393+ASV_11325	1	0.166667	0.408248	0.09								ASV_143+ASV_200+ASV_519+ASV_1490	0.533333	0.205128	0.330759	0.85								ASV_4+ASV_5+ASV_519+ASV_1168	0.666667	0.233333	0.394405	0.46								ASV_4+ASV_68+ASV_79+ASV_11325	0.875	0.142857	0.353553	0.125		ASV_32+ASV_68+ASV_392+ASV_1302	0.625	0.193798	0.348029	0.535
						ASV_5+ASV_38+ASV_119+ASV_1465	0.6	0.2	0.34641	0.72								ASV_31+ASV_392+ASV_398+ASV_11325	1	0.166667	0.408248	0.08								ASV_31+ASV_392+ASV_398+ASV_11325	1	0.166667	0.408248	0.09								ASV_143+ASV_200+ASV_1490	0.533333	0.205128	0.330759	0.85								ASV_4+ASV_9+ASV_30+ASV_1490	0.666667	0.233333	0.394405	0.395								ASV_4+ASV_68+ASV_90+ASV_11325	0.875	0.142857	0.353553	0.125		ASV_32+ASV_68+ASV_393+ASV_1302	0.625	0.193798	0.348029	0.535
						ASV_5+ASV_38+ASV_398+ASV_1465	0.6	0.2	0.34641	0.72								ASV_31+ASV_392+ASV_519+ASV_11325	1	0.166667	0.408248	0.08								ASV_31+ASV_392+ASV_519+ASV_11325	1	0.166667	0.408248	0.09								ASV_143+ASV_350+ASV_392+ASV_1490	0.533333	0.205128	0.330759	0.85								ASV_4+ASV_9+ASV_519+ASV_1168	0.666667	0.233333	0.394405	0.46								ASV_4+ASV_68+ASV_96+ASV_11325	0.875	0.142857	0.353553	0.125		ASV_32+ASV_68+ASV_1302	0.625	0.193798	0.348029	0.535
						ASV_5+ASV_38+ASV_399+ASV_1465	0.6	0.2	0.34641	0.745								ASV_31+ASV_392+ASV_522+ASV_11325	1	0.166667	0.408248	0.08								ASV_31+ASV_392+ASV_522+ASV_11325	1	0.166667	0.408248	0.09								ASV_143+ASV_350+ASV_393+ASV_1490	0.533333	0.205128	0.330759	0.85								ASV_4+ASV_10+ASV_119+ASV_1302	0.666667	0.233333	0.394405	0.41								ASV_4+ASV_68+ASV_107+ASV_1153	0.875	0.142857	0.353553	0.15		ASV_32+ASV_76+ASV_79+ASV_1302	0.625	0.193798	0.348029	0.535
						ASV_5+ASV_68+ASV_119+ASV_1465	0.6	0.2	0.34641	0.72								ASV_31+ASV_392+ASV_588+ASV_11325	1	0.166667	0.408248	0.08								ASV_31+ASV_392+ASV_588+ASV_11325	1	0.166667	0.408248	0.09								ASV_143+ASV_350+ASV_398+ASV_1490	0.533333	0.205128	0.330759	0.85								ASV_4+ASV_10+ASV_124+ASV_1302	0.666667	0.233333	0.394405	0.425								ASV_4+ASV_68+ASV_107+ASV_4456	0.875	0.142857	0.353553	0.14		ASV_32+ASV_76+ASV_90+ASV_1302	0.625	0.193798	0.348029	0.535
						ASV_5+ASV_68+ASV_398+ASV_1465	0.6	0.2	0.34641	0.72								ASV_31+ASV_392+ASV_890+ASV_11325	1	0.166667	0.408248	0.08								ASV_31+ASV_392+ASV_890+ASV_11325	1	0.166667	0.408248	0.09								ASV_143+ASV_350+ASV_519+ASV_1490	0.533333	0.205128	0.330759	0.85								ASV_4+ASV_10+ASV_519+ASV_1168	0.666667	0.233333	0.394405	0.46								ASV_4+ASV_68+ASV_124+ASV_11325	0.875	0.142857	0.353553	0.125		ASV_32+ASV_76+ASV_96+ASV_1302	0.625	0.193798	0.348029	0.535
						ASV_5+ASV_68+ASV_399+ASV_1465	0.6	0.2	0.34641	0.745								ASV_31+ASV_392+ASV_2744+ASV_5519	1	0.166667	0.408248	0.075								ASV_31+ASV_392+ASV_2744+ASV_5519	1	0.166667	0.408248	0.11								ASV_143+ASV_350+ASV_1490	0.533333	0.205128	0.330759	0.85								ASV_4+ASV_22+ASV_30+ASV_1490	0.666667	0.233333	0.394405	0.395								ASV_4+ASV_68+ASV_166+ASV_11325	0.875	0.142857	0.353553	0.125		ASV_32+ASV_76+ASV_166+ASV_1302	0.625	0.193798	0.348029	0.535
						ASV_5+ASV_76+ASV_119+ASV_1465	0.6	0.2	0.34641	0.72								ASV_31+ASV_392+ASV_11325	1	0.166667	0.408248	0.08								ASV_31+ASV_392+ASV_11325	1	0.166667	0.408248	0.09								ASV_143+ASV_392+ASV_393+ASV_1490	0.533333	0.205128	0.330759	0.85								ASV_4+ASV_22+ASV_519+ASV_1168	0.666667	0.233333	0.394405	0.46								ASV_4+ASV_68+ASV_185+ASV_11325	0.875	0.142857	0.353553	0.125		ASV_32+ASV_76+ASV_185+ASV_1302	0.625	0.193798	0.348029	0.535
						ASV_5+ASV_76+ASV_398+ASV_1465	0.6	0.2	0.34641	0.72								ASV_31+ASV_393+ASV_398+ASV_11325	1	0.166667	0.408248	0.08								ASV_31+ASV_393+ASV_398+ASV_11325	1	0.166667	0.408248	0.09								ASV_143+ASV_392+ASV_398+ASV_1490	0.533333	0.205128	0.330759	0.85								ASV_4+ASV_26+ASV_30+ASV_1490	0.666667	0.233333	0.394405	0.395								ASV_4+ASV_68+ASV_195+ASV_11325	0.875	0.142857	0.353553	0.125		ASV_32+ASV_76+ASV_195+ASV_1302	0.625	0.193798	0.348029	0.535
						ASV_5+ASV_76+ASV_399+ASV_1465	0.6	0.2	0.34641	0.745								ASV_31+ASV_393+ASV_519+ASV_11325	1	0.166667	0.408248	0.08								ASV_31+ASV_393+ASV_519+ASV_11325	1	0.166667	0.408248	0.09								ASV_143+ASV_392+ASV_519+ASV_1490	0.533333	0.205128	0.330759	0.85								ASV_4+ASV_26+ASV_519+ASV_1168	0.666667	0.233333	0.394405	0.46								ASV_4+ASV_68+ASV_200+ASV_11325	0.875	0.142857	0.353553	0.125		ASV_32+ASV_76+ASV_200+ASV_1302	0.625	0.193798	0.348029	0.535
						ASV_5+ASV_79+ASV_119+ASV_1465	0.6	0.2	0.34641	0.72								ASV_31+ASV_393+ASV_522+ASV_11325	1	0.166667	0.408248	0.08								ASV_31+ASV_393+ASV_522+ASV_11325	1	0.166667	0.408248	0.09								ASV_143+ASV_392+ASV_1490	0.533333	0.205128	0.330759	0.85								ASV_4+ASV_27+ASV_119+ASV_1302	0.666667	0.233333	0.394405	0.41								ASV_4+ASV_68+ASV_236+ASV_11325	0.875	0.142857	0.353553	0.125		ASV_32+ASV_76+ASV_350+ASV_1302	0.625	0.193798	0.348029	0.535
						ASV_5+ASV_79+ASV_398+ASV_1465	0.6	0.2	0.34641	0.72								ASV_31+ASV_393+ASV_588+ASV_11325	1	0.166667	0.408248	0.08								ASV_31+ASV_393+ASV_588+ASV_11325	1	0.166667	0.408248	0.09								ASV_143+ASV_393+ASV_398+ASV_1490	0.533333	0.205128	0.330759	0.85								ASV_4+ASV_27+ASV_124+ASV_1302	0.666667	0.233333	0.394405	0.425								ASV_4+ASV_68+ASV_349+ASV_4456	0.875	0.142857	0.353553	0.14		ASV_32+ASV_76+ASV_392+ASV_1302	0.625	0.193798	0.348029	0.535
						ASV_5+ASV_79+ASV_399+ASV_1465	0.6	0.2	0.34641	0.745								ASV_31+ASV_393+ASV_890+ASV_11325	1	0.166667	0.408248	0.08								ASV_31+ASV_393+ASV_890+ASV_11325	1	0.166667	0.408248	0.09								ASV_143+ASV_393+ASV_519+ASV_1490	0.533333	0.205128	0.330759	0.85								ASV_4+ASV_27+ASV_143+ASV_1490	0.666667	0.233333	0.394405	0.44								ASV_4+ASV_68+ASV_350+ASV_11325	0.875	0.142857	0.353553	0.125		ASV_32+ASV_76+ASV_393+ASV_1302	0.625	0.193798	0.348029	0.535
						ASV_5+ASV_90+ASV_119+ASV_1465	0.6	0.2	0.34641	0.72								ASV_31+ASV_393+ASV_2744+ASV_5519	1	0.166667	0.408248	0.075								ASV_31+ASV_393+ASV_2744+ASV_5519	1	0.166667	0.408248	0.11								ASV_143+ASV_393+ASV_1490	0.533333	0.205128	0.330759	0.85								ASV_4+ASV_27+ASV_519+ASV_1168	0.666667	0.233333	0.394405	0.46								ASV_4+ASV_68+ASV_392+ASV_11325	0.875	0.142857	0.353553	0.125		ASV_32+ASV_76+ASV_1302	0.625	0.193798	0.348029	0.535
						ASV_5+ASV_90+ASV_398+ASV_1465	0.6	0.2	0.34641	0.72								ASV_31+ASV_393+ASV_11325	1	0.166667	0.408248	0.08								ASV_31+ASV_393+ASV_11325	1	0.166667	0.408248	0.09								ASV_143+ASV_398+ASV_519+ASV_1490	0.533333	0.205128	0.330759	0.85								ASV_4+ASV_28+ASV_30+ASV_1490	0.666667	0.233333	0.394405	0.395								ASV_4+ASV_68+ASV_393+ASV_11325	0.875	0.142857	0.353553	0.125		ASV_32+ASV_79+ASV_90+ASV_1302	0.625	0.193798	0.348029	0.535
						ASV_5+ASV_90+ASV_399+ASV_1465	0.6	0.2	0.34641	0.745								ASV_31+ASV_398+ASV_519+ASV_11325	1	0.166667	0.408248	0.08								ASV_31+ASV_398+ASV_519+ASV_11325	1	0.166667	0.408248	0.09								ASV_143+ASV_398+ASV_1490	0.533333	0.205128	0.330759	0.85								ASV_4+ASV_28+ASV_519+ASV_1168	0.666667	0.233333	0.394405	0.46								ASV_4+ASV_68+ASV_522+ASV_11325	0.875	0.142857	0.353553	0.125		ASV_32+ASV_79+ASV_96+ASV_1302	0.625	0.193798	0.348029	0.535
						ASV_5+ASV_96+ASV_119+ASV_1465	0.6	0.2	0.34641	0.72								ASV_31+ASV_398+ASV_522+ASV_11325	1	0.166667	0.408248	0.08								ASV_31+ASV_398+ASV_522+ASV_11325	1	0.166667	0.408248	0.09								ASV_143+ASV_399+ASV_519+ASV_1648	0.533333	0.205128	0.330759	0.89								ASV_4+ASV_30+ASV_31+ASV_1490	0.666667	0.233333	0.394405	0.395								ASV_4+ASV_68+ASV_588+ASV_11325	0.875	0.142857	0.353553	0.125		ASV_32+ASV_79+ASV_166+ASV_1302	0.625	0.193798	0.348029	0.535
						ASV_5+ASV_96+ASV_398+ASV_1465	0.6	0.2	0.34641	0.72								ASV_31+ASV_398+ASV_588+ASV_11325	1	0.166667	0.408248	0.08								ASV_31+ASV_398+ASV_588+ASV_11325	1	0.166667	0.408248	0.09								ASV_143+ASV_519+ASV_1490	0.533333	0.205128	0.330759	0.85								ASV_4+ASV_30+ASV_32+ASV_1490	0.666667	0.233333	0.394405	0.395								ASV_4+ASV_68+ASV_11325	0.875	0.142857	0.353553	0.125		ASV_32+ASV_79+ASV_185+ASV_1302	0.625	0.193798	0.348029	0.535
						ASV_5+ASV_96+ASV_399+ASV_1465	0.6	0.2	0.34641	0.745								ASV_31+ASV_398+ASV_890+ASV_11325	1	0.166667	0.408248	0.08								ASV_31+ASV_398+ASV_890+ASV_11325	1	0.166667	0.408248	0.09								ASV_143+ASV_588+ASV_779+ASV_836	0.533333	0.205128	0.330759	0.85								ASV_4+ASV_30+ASV_34+ASV_1490	0.666667	0.233333	0.394405	0.395								ASV_4+ASV_76+ASV_79+ASV_11325	0.875	0.142857	0.353553	0.125		ASV_32+ASV_79+ASV_195+ASV_1302	0.625	0.193798	0.348029	0.535
						ASV_5+ASV_119+ASV_166+ASV_1465	0.6	0.2	0.34641	0.72								ASV_31+ASV_398+ASV_2744+ASV_5519	1	0.166667	0.408248	0.075								ASV_31+ASV_398+ASV_2744+ASV_5519	1	0.166667	0.408248	0.11								ASV_143+ASV_588+ASV_779+ASV_890	0.533333	0.205128	0.330759	0.89								ASV_4+ASV_30+ASV_36+ASV_1490	0.666667	0.233333	0.394405	0.395								ASV_4+ASV_76+ASV_90+ASV_11325	0.875	0.142857	0.353553	0.125		ASV_32+ASV_79+ASV_200+ASV_1302	0.625	0.193798	0.348029	0.535
						ASV_5+ASV_119+ASV_185+ASV_1465	0.6	0.2	0.34641	0.72								ASV_31+ASV_398+ASV_11325	1	0.166667	0.408248	0.08								ASV_31+ASV_398+ASV_11325	1	0.166667	0.408248	0.09								ASV_143+ASV_1490	0.533333	0.205128	0.330759	0.85								ASV_4+ASV_30+ASV_38+ASV_1490	0.666667	0.233333	0.394405	0.395								ASV_4+ASV_76+ASV_96+ASV_11325	0.875	0.142857	0.353553	0.125		ASV_32+ASV_79+ASV_350+ASV_1302	0.625	0.193798	0.348029	0.535
						ASV_5+ASV_119+ASV_195+ASV_1465	0.6	0.2	0.34641	0.72								ASV_31+ASV_399+ASV_836+ASV_890	0.5	0.333333	0.408248	0.96								ASV_31+ASV_399+ASV_836+ASV_890	0.5	0.333333	0.408248	0.965								ASV_166+ASV_185+ASV_522+ASV_1490	0.533333	0.205128	0.330759	0.86								ASV_4+ASV_30+ASV_68+ASV_1490	0.666667	0.233333	0.394405	0.395								ASV_4+ASV_76+ASV_107+ASV_1153	0.875	0.142857	0.353553	0.15		ASV_32+ASV_79+ASV_392+ASV_1302	0.625	0.193798	0.348029	0.535
						ASV_5+ASV_119+ASV_200+ASV_1465	0.6	0.2	0.34641	0.72								ASV_31+ASV_399+ASV_2744+ASV_5519	1	0.166667	0.408248	0.075								ASV_31+ASV_399+ASV_2744+ASV_5519	1	0.166667	0.408248	0.11								ASV_166+ASV_195+ASV_522+ASV_1490	0.533333	0.205128	0.330759	0.86								ASV_4+ASV_30+ASV_76+ASV_1490	0.666667	0.233333	0.394405	0.395								ASV_4+ASV_76+ASV_107+ASV_4456	0.875	0.142857	0.353553	0.14		ASV_32+ASV_79+ASV_393+ASV_1302	0.625	0.193798	0.348029	0.535
						ASV_5+ASV_119+ASV_350+ASV_1465	0.6	0.2	0.34641	0.72								ASV_31+ASV_519+ASV_522+ASV_11325	1	0.166667	0.408248	0.08								ASV_31+ASV_519+ASV_522+ASV_11325	1	0.166667	0.408248	0.09								ASV_166+ASV_200+ASV_522+ASV_1490	0.533333	0.205128	0.330759	0.86								ASV_4+ASV_30+ASV_79+ASV_1490	0.666667	0.233333	0.394405	0.395								ASV_4+ASV_76+ASV_124+ASV_11325	0.875	0.142857	0.353553	0.125		ASV_32+ASV_79+ASV_1302	0.625	0.193798	0.348029	0.535
						ASV_5+ASV_119+ASV_392+ASV_1465	0.6	0.2	0.34641	0.72								ASV_31+ASV_519+ASV_588+ASV_11325	1	0.166667	0.408248	0.08								ASV_31+ASV_519+ASV_588+ASV_11325	1	0.166667	0.408248	0.09								ASV_166+ASV_350+ASV_522+ASV_1490	0.533333	0.205128	0.330759	0.86								ASV_4+ASV_30+ASV_90+ASV_1490	0.666667	0.233333	0.394405	0.395								ASV_4+ASV_76+ASV_166+ASV_11325	0.875	0.142857	0.353553	0.125		ASV_32+ASV_90+ASV_96+ASV_1302	0.625	0.193798	0.348029	0.535
						ASV_5+ASV_119+ASV_393+ASV_1465	0.6	0.2	0.34641	0.72								ASV_31+ASV_519+ASV_890+ASV_11325	1	0.166667	0.408248	0.08								ASV_31+ASV_519+ASV_890+ASV_11325	1	0.166667	0.408248	0.09								ASV_166+ASV_392+ASV_522+ASV_1490	0.533333	0.205128	0.330759	0.86								ASV_4+ASV_30+ASV_96+ASV_1490	0.666667	0.233333	0.394405	0.395								ASV_4+ASV_76+ASV_185+ASV_11325	0.875	0.142857	0.353553	0.125		ASV_32+ASV_90+ASV_166+ASV_1302	0.625	0.193798	0.348029	0.535
						ASV_5+ASV_119+ASV_398+ASV_1465	0.6	0.2	0.34641	0.72								ASV_31+ASV_519+ASV_2744+ASV_5519	1	0.166667	0.408248	0.075								ASV_31+ASV_519+ASV_2744+ASV_5519	1	0.166667	0.408248	0.11								ASV_166+ASV_393+ASV_522+ASV_1490	0.533333	0.205128	0.330759	0.86								ASV_4+ASV_30+ASV_107+ASV_349	0.666667	0.233333	0.394405	0.47								ASV_4+ASV_76+ASV_195+ASV_11325	0.875	0.142857	0.353553	0.125		ASV_32+ASV_90+ASV_185+ASV_1302	0.625	0.193798	0.348029	0.535
						ASV_5+ASV_119+ASV_522+ASV_1465	0.6	0.2	0.34641	0.72								ASV_31+ASV_519+ASV_11325	1	0.166667	0.408248	0.08								ASV_31+ASV_519+ASV_11325	1	0.166667	0.408248	0.09								ASV_166+ASV_398+ASV_522+ASV_1490	0.533333	0.205128	0.330759	0.86								ASV_4+ASV_30+ASV_124+ASV_1490	0.666667	0.233333	0.394405	0.395								ASV_4+ASV_76+ASV_200+ASV_11325	0.875	0.142857	0.353553	0.125		ASV_32+ASV_90+ASV_195+ASV_1302	0.625	0.193798	0.348029	0.535
						ASV_5+ASV_119+ASV_588+ASV_1465	0.6	0.2	0.34641	0.72								ASV_31+ASV_522+ASV_588+ASV_11325	1	0.166667	0.408248	0.08								ASV_31+ASV_522+ASV_588+ASV_11325	1	0.166667	0.408248	0.09								ASV_166+ASV_399+ASV_519+ASV_1648	0.533333	0.205128	0.330759	0.89								ASV_4+ASV_30+ASV_166+ASV_1490	0.666667	0.233333	0.394405	0.395								ASV_4+ASV_76+ASV_236+ASV_11325	0.875	0.142857	0.353553	0.125		ASV_32+ASV_90+ASV_200+ASV_1302	0.625	0.193798	0.348029	0.535
						ASV_5+ASV_119+ASV_1465	0.6	0.2	0.34641	0.72								ASV_31+ASV_522+ASV_890+ASV_11325	1	0.166667	0.408248	0.08								ASV_31+ASV_522+ASV_890+ASV_11325	1	0.166667	0.408248	0.09								ASV_166+ASV_519+ASV_522+ASV_1490	0.533333	0.205128	0.330759	0.86								ASV_4+ASV_30+ASV_185+ASV_1490	0.666667	0.233333	0.394405	0.395								ASV_4+ASV_76+ASV_349+ASV_4456	0.875	0.142857	0.353553	0.14		ASV_32+ASV_90+ASV_350+ASV_1302	0.625	0.193798	0.348029	0.535
						ASV_5+ASV_166+ASV_398+ASV_1465	0.6	0.2	0.34641	0.72								ASV_31+ASV_522+ASV_2744+ASV_5519	1	0.166667	0.408248	0.075								ASV_31+ASV_522+ASV_2744+ASV_5519	1	0.166667	0.408248	0.11								ASV_166+ASV_522+ASV_1490	0.533333	0.205128	0.330759	0.86								ASV_4+ASV_30+ASV_195+ASV_1490	0.666667	0.233333	0.394405	0.395								ASV_4+ASV_76+ASV_350+ASV_11325	0.875	0.142857	0.353553	0.125		ASV_32+ASV_90+ASV_392+ASV_1302	0.625	0.193798	0.348029	0.535
						ASV_5+ASV_166+ASV_399+ASV_1465	0.6	0.2	0.34641	0.745								ASV_31+ASV_522+ASV_11325	1	0.166667	0.408248	0.08								ASV_31+ASV_522+ASV_11325	1	0.166667	0.408248	0.09								ASV_166+ASV_588+ASV_779+ASV_836	0.533333	0.205128	0.330759	0.85								ASV_4+ASV_30+ASV_200+ASV_1490	0.666667	0.233333	0.394405	0.395								ASV_4+ASV_76+ASV_392+ASV_11325	0.875	0.142857	0.353553	0.125		ASV_32+ASV_90+ASV_393+ASV_1302	0.625	0.193798	0.348029	0.535
						ASV_5+ASV_185+ASV_398+ASV_1465	0.6	0.2	0.34641	0.72								ASV_31+ASV_588+ASV_890+ASV_11325	1	0.166667	0.408248	0.08								ASV_31+ASV_588+ASV_890+ASV_11325	1	0.166667	0.408248	0.09								ASV_185+ASV_195+ASV_522+ASV_1490	0.533333	0.205128	0.330759	0.86								ASV_4+ASV_30+ASV_350+ASV_1490	0.666667	0.233333	0.394405	0.395								ASV_4+ASV_76+ASV_393+ASV_11325	0.875	0.142857	0.353553	0.125		ASV_32+ASV_90+ASV_1302	0.625	0.193798	0.348029	0.535
						ASV_5+ASV_185+ASV_399+ASV_1465	0.6	0.2	0.34641	0.745								ASV_31+ASV_588+ASV_2744+ASV_5519	1	0.166667	0.408248	0.075								ASV_31+ASV_588+ASV_2744+ASV_5519	1	0.166667	0.408248	0.11								ASV_185+ASV_200+ASV_522+ASV_1490	0.533333	0.205128	0.330759	0.86								ASV_4+ASV_30+ASV_392+ASV_1490	0.666667	0.233333	0.394405	0.395								ASV_4+ASV_76+ASV_522+ASV_11325	0.875	0.142857	0.353553	0.125		ASV_32+ASV_96+ASV_166+ASV_1302	0.625	0.193798	0.348029	0.535
						ASV_5+ASV_195+ASV_398+ASV_1465	0.6	0.2	0.34641	0.72								ASV_31+ASV_588+ASV_11325	1	0.166667	0.408248	0.08								ASV_31+ASV_588+ASV_11325	1	0.166667	0.408248	0.09								ASV_185+ASV_350+ASV_522+ASV_1490	0.533333	0.205128	0.330759	0.86								ASV_4+ASV_30+ASV_393+ASV_1490	0.666667	0.233333	0.394405	0.395								ASV_4+ASV_76+ASV_588+ASV_11325	0.875	0.142857	0.353553	0.125		ASV_32+ASV_96+ASV_185+ASV_1302	0.625	0.193798	0.348029	0.535
						ASV_5+ASV_195+ASV_399+ASV_1465	0.6	0.2	0.34641	0.745								ASV_31+ASV_890+ASV_11325	1	0.166667	0.408248	0.08								ASV_31+ASV_890+ASV_11325	1	0.166667	0.408248	0.09								ASV_185+ASV_392+ASV_522+ASV_1490	0.533333	0.205128	0.330759	0.86								ASV_4+ASV_30+ASV_588+ASV_1490	0.666667	0.233333	0.394405	0.395								ASV_4+ASV_76+ASV_11325	0.875	0.142857	0.353553	0.125		ASV_32+ASV_96+ASV_195+ASV_1302	0.625	0.193798	0.348029	0.535
						ASV_5+ASV_200+ASV_398+ASV_1465	0.6	0.2	0.34641	0.72								ASV_31+ASV_2744+ASV_5519	1	0.166667	0.408248	0.075								ASV_31+ASV_2744+ASV_5519	1	0.166667	0.408248	0.11								ASV_185+ASV_393+ASV_522+ASV_1490	0.533333	0.205128	0.330759	0.86								ASV_4+ASV_30+ASV_1490	0.666667	0.233333	0.394405	0.395								ASV_4+ASV_79+ASV_90+ASV_11325	0.875	0.142857	0.353553	0.125		ASV_32+ASV_96+ASV_200+ASV_1302	0.625	0.193798	0.348029	0.535
						ASV_5+ASV_200+ASV_399+ASV_1465	0.6	0.2	0.34641	0.745								ASV_31+ASV_11325	1	0.166667	0.408248	0.08								ASV_31+ASV_11325	1	0.166667	0.408248	0.09								ASV_185+ASV_398+ASV_522+ASV_1490	0.533333	0.205128	0.330759	0.86								ASV_4+ASV_31+ASV_519+ASV_1168	0.666667	0.233333	0.394405	0.46								ASV_4+ASV_79+ASV_96+ASV_11325	0.875	0.142857	0.353553	0.125		ASV_32+ASV_96+ASV_350+ASV_1302	0.625	0.193798	0.348029	0.535
						ASV_5+ASV_350+ASV_398+ASV_1465	0.6	0.2	0.34641	0.72								ASV_32+ASV_34+ASV_36+ASV_349	1	0.166667	0.408248	0.125								ASV_32+ASV_34+ASV_36+ASV_349	1	0.166667	0.408248	0.115								ASV_185+ASV_399+ASV_519+ASV_1648	0.533333	0.205128	0.330759	0.89								ASV_4+ASV_32+ASV_519+ASV_1168	0.666667	0.233333	0.394405	0.46								ASV_4+ASV_79+ASV_107+ASV_1153	0.875	0.142857	0.353553	0.15		ASV_32+ASV_96+ASV_392+ASV_1302	0.625	0.193798	0.348029	0.535
						ASV_5+ASV_350+ASV_399+ASV_1465	0.6	0.2	0.34641	0.745								ASV_32+ASV_34+ASV_36+ASV_11325	1	0.166667	0.408248	0.08								ASV_32+ASV_34+ASV_36+ASV_11325	1	0.166667	0.408248	0.09								ASV_185+ASV_519+ASV_522+ASV_1490	0.533333	0.205128	0.330759	0.86								ASV_4+ASV_34+ASV_519+ASV_1168	0.666667	0.233333	0.394405	0.46								ASV_4+ASV_79+ASV_107+ASV_4456	0.875	0.142857	0.353553	0.14		ASV_32+ASV_96+ASV_393+ASV_1302	0.625	0.193798	0.348029	0.535
						ASV_5+ASV_392+ASV_398+ASV_1465	0.6	0.2	0.34641	0.72								ASV_32+ASV_34+ASV_38+ASV_349	1	0.166667	0.408248	0.125								ASV_32+ASV_34+ASV_38+ASV_349	1	0.166667	0.408248	0.115								ASV_185+ASV_522+ASV_1490	0.533333	0.205128	0.330759	0.86								ASV_4+ASV_36+ASV_519+ASV_1168	0.666667	0.233333	0.394405	0.46								ASV_4+ASV_79+ASV_124+ASV_11325	0.875	0.142857	0.353553	0.125		ASV_32+ASV_96+ASV_1302	0.625	0.193798	0.348029	0.535
						ASV_5+ASV_392+ASV_399+ASV_1465	0.6	0.2	0.34641	0.745								ASV_32+ASV_34+ASV_38+ASV_11325	1	0.166667	0.408248	0.08								ASV_32+ASV_34+ASV_38+ASV_11325	1	0.166667	0.408248	0.09								ASV_185+ASV_588+ASV_779+ASV_836	0.533333	0.205128	0.330759	0.85								ASV_4+ASV_38+ASV_519+ASV_1168	0.666667	0.233333	0.394405	0.46								ASV_4+ASV_79+ASV_166+ASV_11325	0.875	0.142857	0.353553	0.125		ASV_32+ASV_107+ASV_588+ASV_836	0.625	0.193798	0.348029	0.575
						ASV_5+ASV_393+ASV_398+ASV_1465	0.6	0.2	0.34641	0.72								ASV_32+ASV_34+ASV_68+ASV_349	1	0.166667	0.408248	0.125								ASV_32+ASV_34+ASV_68+ASV_349	1	0.166667	0.408248	0.115								ASV_195+ASV_200+ASV_522+ASV_1490	0.533333	0.205128	0.330759	0.86								ASV_4+ASV_66+ASV_72+ASV_124	0.666667	0.233333	0.394405	0.39								ASV_4+ASV_79+ASV_185+ASV_11325	0.875	0.142857	0.353553	0.125		ASV_32+ASV_166+ASV_185+ASV_1302	0.625	0.193798	0.348029	0.535
						ASV_5+ASV_393+ASV_399+ASV_1465	0.6	0.2	0.34641	0.745								ASV_32+ASV_34+ASV_68+ASV_11325	1	0.166667	0.408248	0.08								ASV_32+ASV_34+ASV_68+ASV_11325	1	0.166667	0.408248	0.09								ASV_195+ASV_350+ASV_522+ASV_1490	0.533333	0.205128	0.330759	0.86								ASV_4+ASV_66+ASV_72+ASV_522	0.666667	0.233333	0.394405	0.39								ASV_4+ASV_79+ASV_195+ASV_11325	0.875	0.142857	0.353553	0.125		ASV_32+ASV_166+ASV_195+ASV_1302	0.625	0.193798	0.348029	0.535
						ASV_5+ASV_398+ASV_522+ASV_1465	0.6	0.2	0.34641	0.72								ASV_32+ASV_34+ASV_72+ASV_349	1	0.166667	0.408248	0.125								ASV_32+ASV_34+ASV_72+ASV_349	1	0.166667	0.408248	0.115								ASV_195+ASV_392+ASV_522+ASV_1490	0.533333	0.205128	0.330759	0.86								ASV_4+ASV_68+ASV_519+ASV_1168	0.666667	0.233333	0.394405	0.46								ASV_4+ASV_79+ASV_200+ASV_11325	0.875	0.142857	0.353553	0.125		ASV_32+ASV_166+ASV_200+ASV_1302	0.625	0.193798	0.348029	0.535
						ASV_5+ASV_398+ASV_588+ASV_1465	0.6	0.2	0.34641	0.72								ASV_32+ASV_34+ASV_72+ASV_11325	1	0.166667	0.408248	0.08								ASV_32+ASV_34+ASV_72+ASV_11325	1	0.166667	0.408248	0.09								ASV_195+ASV_393+ASV_522+ASV_1490	0.533333	0.205128	0.330759	0.86								ASV_4+ASV_76+ASV_519+ASV_1168	0.666667	0.233333	0.394405	0.46								ASV_4+ASV_79+ASV_236+ASV_11325	0.875	0.142857	0.353553	0.125		ASV_32+ASV_166+ASV_350+ASV_1302	0.625	0.193798	0.348029	0.535
						ASV_5+ASV_398+ASV_1465	0.6	0.2	0.34641	0.72								ASV_32+ASV_34+ASV_76+ASV_349	1	0.166667	0.408248	0.125								ASV_32+ASV_34+ASV_76+ASV_349	1	0.166667	0.408248	0.115								ASV_195+ASV_398+ASV_522+ASV_1490	0.533333	0.205128	0.330759	0.86								ASV_4+ASV_79+ASV_519+ASV_1168	0.666667	0.233333	0.394405	0.46								ASV_4+ASV_79+ASV_349+ASV_4456	0.875	0.142857	0.353553	0.14		ASV_32+ASV_166+ASV_392+ASV_1302	0.625	0.193798	0.348029	0.535
						ASV_5+ASV_399+ASV_522+ASV_1465	0.6	0.2	0.34641	0.745								ASV_32+ASV_34+ASV_76+ASV_11325	1	0.166667	0.408248	0.08								ASV_32+ASV_34+ASV_76+ASV_11325	1	0.166667	0.408248	0.09								ASV_195+ASV_399+ASV_519+ASV_1648	0.533333	0.205128	0.330759	0.89								ASV_4+ASV_90+ASV_519+ASV_1168	0.666667	0.233333	0.394405	0.46								ASV_4+ASV_79+ASV_350+ASV_11325	0.875	0.142857	0.353553	0.125		ASV_32+ASV_166+ASV_393+ASV_1302	0.625	0.193798	0.348029	0.535
						ASV_5+ASV_399+ASV_588+ASV_1465	0.6	0.2	0.34641	0.745								ASV_32+ASV_34+ASV_79+ASV_349	1	0.166667	0.408248	0.125								ASV_32+ASV_34+ASV_79+ASV_349	1	0.166667	0.408248	0.115								ASV_195+ASV_519+ASV_522+ASV_1490	0.533333	0.205128	0.330759	0.86								ASV_4+ASV_96+ASV_519+ASV_1168	0.666667	0.233333	0.394405	0.46								ASV_4+ASV_79+ASV_392+ASV_11325	0.875	0.142857	0.353553	0.125		ASV_32+ASV_166+ASV_1302	0.625	0.193798	0.348029	0.535
						ASV_5+ASV_399+ASV_1465	0.6	0.2	0.34641	0.745								ASV_32+ASV_34+ASV_79+ASV_11325	1	0.166667	0.408248	0.08								ASV_32+ASV_34+ASV_79+ASV_11325	1	0.166667	0.408248	0.09								ASV_195+ASV_522+ASV_1490	0.533333	0.205128	0.330759	0.86								ASV_4+ASV_107+ASV_119+ASV_399	0.666667	0.233333	0.394405	0.425								ASV_4+ASV_79+ASV_393+ASV_11325	0.875	0.142857	0.353553	0.125		ASV_32+ASV_185+ASV_195+ASV_1302	0.625	0.193798	0.348029	0.535
						ASV_5+ASV_671+ASV_1648+ASV_3578	0.6	0.2	0.34641	0.705								ASV_32+ASV_34+ASV_90+ASV_349	1	0.166667	0.408248	0.125								ASV_32+ASV_34+ASV_90+ASV_349	1	0.166667	0.408248	0.115								ASV_195+ASV_588+ASV_779+ASV_836	0.533333	0.205128	0.330759	0.85								ASV_4+ASV_107+ASV_119+ASV_671	0.666667	0.233333	0.394405	0.51								ASV_4+ASV_79+ASV_522+ASV_11325	0.875	0.142857	0.353553	0.125		ASV_32+ASV_185+ASV_200+ASV_1302	0.625	0.193798	0.348029	0.535
						ASV_9+ASV_10+ASV_119+ASV_1465	0.6	0.2	0.34641	0.72								ASV_32+ASV_34+ASV_90+ASV_11325	1	0.166667	0.408248	0.08								ASV_32+ASV_34+ASV_90+ASV_11325	1	0.166667	0.408248	0.09								ASV_200+ASV_350+ASV_522+ASV_1490	0.533333	0.205128	0.330759	0.86								ASV_4+ASV_107+ASV_236+ASV_890	0.666667	0.233333	0.394405	0.505								ASV_4+ASV_79+ASV_588+ASV_11325	0.875	0.142857	0.353553	0.125		ASV_32+ASV_185+ASV_350+ASV_1302	0.625	0.193798	0.348029	0.535
						ASV_9+ASV_10+ASV_398+ASV_1465	0.6	0.2	0.34641	0.72								ASV_32+ASV_34+ASV_96+ASV_349	1	0.166667	0.408248	0.125								ASV_32+ASV_34+ASV_96+ASV_349	1	0.166667	0.408248	0.115								ASV_200+ASV_392+ASV_522+ASV_1490	0.533333	0.205128	0.330759	0.86								ASV_4+ASV_119+ASV_398+ASV_1302	0.666667	0.233333	0.394405	0.395								ASV_4+ASV_79+ASV_11325	0.875	0.142857	0.353553	0.125		ASV_32+ASV_185+ASV_392+ASV_1302	0.625	0.193798	0.348029	0.535
						ASV_9+ASV_10+ASV_399+ASV_1465	0.6	0.2	0.34641	0.745								ASV_32+ASV_34+ASV_96+ASV_11325	1	0.166667	0.408248	0.08								ASV_32+ASV_34+ASV_96+ASV_11325	1	0.166667	0.408248	0.09								ASV_200+ASV_393+ASV_522+ASV_1490	0.533333	0.205128	0.330759	0.86								ASV_4+ASV_124+ASV_143+ASV_1490	0.666667	0.233333	0.394405	0.43								ASV_4+ASV_90+ASV_96+ASV_11325	0.875	0.142857	0.353553	0.125		ASV_32+ASV_185+ASV_393+ASV_1302	0.625	0.193798	0.348029	0.535
						ASV_9+ASV_10+ASV_671+ASV_3578	0.6	0.2	0.34641	0.69								ASV_32+ASV_34+ASV_107+ASV_349	1	0.166667	0.408248	0.125								ASV_32+ASV_34+ASV_107+ASV_349	1	0.166667	0.408248	0.115								ASV_200+ASV_398+ASV_522+ASV_1490	0.533333	0.205128	0.330759	0.86								ASV_4+ASV_124+ASV_398+ASV_1302	0.666667	0.233333	0.394405	0.43								ASV_4+ASV_90+ASV_107+ASV_1153	0.875	0.142857	0.353553	0.15		ASV_32+ASV_185+ASV_1302	0.625	0.193798	0.348029	0.535
						ASV_9+ASV_26+ASV_119+ASV_1465	0.6	0.2	0.34641	0.72								ASV_32+ASV_34+ASV_119+ASV_349	1	0.166667	0.408248	0.125								ASV_32+ASV_34+ASV_119+ASV_349	1	0.166667	0.408248	0.115								ASV_200+ASV_399+ASV_519+ASV_1648	0.533333	0.205128	0.330759	0.89								ASV_4+ASV_124+ASV_398+ASV_2160	0.666667	0.233333	0.394405	0.4								ASV_4+ASV_90+ASV_107+ASV_4456	0.875	0.142857	0.353553	0.14		ASV_32+ASV_195+ASV_200+ASV_1302	0.625	0.193798	0.348029	0.535
						ASV_9+ASV_26+ASV_398+ASV_1465	0.6	0.2	0.34641	0.72								ASV_32+ASV_34+ASV_119+ASV_11325	1	0.166667	0.408248	0.08								ASV_32+ASV_34+ASV_119+ASV_11325	1	0.166667	0.408248	0.09								ASV_200+ASV_519+ASV_522+ASV_1490	0.533333	0.205128	0.330759	0.86								ASV_4+ASV_124+ASV_519+ASV_1302	0.666667	0.233333	0.394405	0.425								ASV_4+ASV_90+ASV_124+ASV_11325	0.875	0.142857	0.353553	0.125		ASV_32+ASV_195+ASV_350+ASV_1302	0.625	0.193798	0.348029	0.535
						ASV_9+ASV_26+ASV_399+ASV_1465	0.6	0.2	0.34641	0.745								ASV_32+ASV_34+ASV_124+ASV_349	1	0.166667	0.408248	0.125								ASV_32+ASV_34+ASV_124+ASV_349	1	0.166667	0.408248	0.115								ASV_200+ASV_522+ASV_1490	0.533333	0.205128	0.330759	0.86								ASV_4+ASV_166+ASV_519+ASV_1168	0.666667	0.233333	0.394405	0.46								ASV_4+ASV_90+ASV_166+ASV_11325	0.875	0.142857	0.353553	0.125		ASV_32+ASV_195+ASV_392+ASV_1302	0.625	0.193798	0.348029	0.535
						ASV_9+ASV_26+ASV_671+ASV_3578	0.6	0.2	0.34641	0.69								ASV_32+ASV_34+ASV_124+ASV_4390	1	0.166667	0.408248	0.09								ASV_32+ASV_34+ASV_124+ASV_4390	1	0.166667	0.408248	0.08								ASV_200+ASV_588+ASV_779+ASV_836	0.533333	0.205128	0.330759	0.85								ASV_4+ASV_185+ASV_519+ASV_1168	0.666667	0.233333	0.394405	0.46								ASV_4+ASV_90+ASV_185+ASV_11325	0.875	0.142857	0.353553	0.125		ASV_32+ASV_195+ASV_393+ASV_1302	0.625	0.193798	0.348029	0.535
						ASV_9+ASV_28+ASV_119+ASV_1465	0.6	0.2	0.34641	0.72								ASV_32+ASV_34+ASV_143+ASV_349	1	0.166667	0.408248	0.125								ASV_32+ASV_34+ASV_143+ASV_349	1	0.166667	0.408248	0.115								ASV_350+ASV_392+ASV_522+ASV_1490	0.533333	0.205128	0.330759	0.86								ASV_4+ASV_195+ASV_519+ASV_1168	0.666667	0.233333	0.394405	0.46								ASV_4+ASV_90+ASV_195+ASV_11325	0.875	0.142857	0.353553	0.125		ASV_32+ASV_195+ASV_1302	0.625	0.193798	0.348029	0.535
						ASV_9+ASV_28+ASV_398+ASV_1465	0.6	0.2	0.34641	0.72								ASV_32+ASV_34+ASV_143+ASV_11325	1	0.166667	0.408248	0.08								ASV_32+ASV_34+ASV_143+ASV_11325	1	0.166667	0.408248	0.09								ASV_350+ASV_393+ASV_522+ASV_1490	0.533333	0.205128	0.330759	0.86								ASV_4+ASV_200+ASV_519+ASV_1168	0.666667	0.233333	0.394405	0.46								ASV_4+ASV_90+ASV_200+ASV_11325	0.875	0.142857	0.353553	0.125		ASV_32+ASV_200+ASV_350+ASV_1302	0.625	0.193798	0.348029	0.535
						ASV_9+ASV_28+ASV_399+ASV_1465	0.6	0.2	0.34641	0.745								ASV_32+ASV_34+ASV_166+ASV_349	1	0.166667	0.408248	0.125								ASV_32+ASV_34+ASV_166+ASV_349	1	0.166667	0.408248	0.115								ASV_350+ASV_398+ASV_522+ASV_1490	0.533333	0.205128	0.330759	0.86								ASV_4+ASV_236+ASV_890+ASV_1648	0.666667	0.233333	0.394405	0.445								ASV_4+ASV_90+ASV_236+ASV_11325	0.875	0.142857	0.353553	0.125		ASV_32+ASV_200+ASV_392+ASV_1302	0.625	0.193798	0.348029	0.535
						ASV_9+ASV_28+ASV_671+ASV_3578	0.6	0.2	0.34641	0.69								ASV_32+ASV_34+ASV_166+ASV_11325	1	0.166667	0.408248	0.08								ASV_32+ASV_34+ASV_166+ASV_11325	1	0.166667	0.408248	0.09								ASV_350+ASV_399+ASV_519+ASV_1648	0.533333	0.205128	0.330759	0.89								ASV_4+ASV_350+ASV_519+ASV_1168	0.666667	0.233333	0.394405	0.46								ASV_4+ASV_90+ASV_349+ASV_4456	0.875	0.142857	0.353553	0.14		ASV_32+ASV_200+ASV_393+ASV_1302	0.625	0.193798	0.348029	0.535
						ASV_9+ASV_30+ASV_671+ASV_4390	0.6	0.2	0.34641	0.66								ASV_32+ASV_34+ASV_185+ASV_349	1	0.166667	0.408248	0.125								ASV_32+ASV_34+ASV_185+ASV_349	1	0.166667	0.408248	0.115								ASV_350+ASV_519+ASV_522+ASV_1490	0.533333	0.205128	0.330759	0.86								ASV_4+ASV_392+ASV_519+ASV_1168	0.666667	0.233333	0.394405	0.46								ASV_4+ASV_90+ASV_350+ASV_11325	0.875	0.142857	0.353553	0.125		ASV_32+ASV_200+ASV_1302	0.625	0.193798	0.348029	0.535
						ASV_9+ASV_31+ASV_119+ASV_1465	0.6	0.2	0.34641	0.72								ASV_32+ASV_34+ASV_185+ASV_11325	1	0.166667	0.408248	0.08								ASV_32+ASV_34+ASV_185+ASV_11325	1	0.166667	0.408248	0.09								ASV_350+ASV_522+ASV_1490	0.533333	0.205128	0.330759	0.86								ASV_4+ASV_393+ASV_519+ASV_1168	0.666667	0.233333	0.394405	0.46								ASV_4+ASV_90+ASV_392+ASV_11325	0.875	0.142857	0.353553	0.125		ASV_32+ASV_350+ASV_392+ASV_1302	0.625	0.193798	0.348029	0.535
						ASV_9+ASV_31+ASV_398+ASV_1465	0.6	0.2	0.34641	0.72								ASV_32+ASV_34+ASV_195+ASV_349	1	0.166667	0.408248	0.125								ASV_32+ASV_34+ASV_195+ASV_349	1	0.166667	0.408248	0.115								ASV_350+ASV_588+ASV_779+ASV_836	0.533333	0.205128	0.330759	0.85								ASV_4+ASV_398+ASV_522+ASV_2160	0.666667	0.233333	0.394405	0.395								ASV_4+ASV_90+ASV_393+ASV_11325	0.875	0.142857	0.353553	0.125		ASV_32+ASV_350+ASV_393+ASV_1302	0.625	0.193798	0.348029	0.535
						ASV_9+ASV_31+ASV_399+ASV_1465	0.6	0.2	0.34641	0.745								ASV_32+ASV_34+ASV_195+ASV_11325	1	0.166667	0.408248	0.08								ASV_32+ASV_34+ASV_195+ASV_11325	1	0.166667	0.408248	0.09								ASV_392+ASV_393+ASV_522+ASV_1490	0.533333	0.205128	0.330759	0.86								ASV_4+ASV_519+ASV_1168	0.666667	0.233333	0.394405	0.46								ASV_4+ASV_90+ASV_522+ASV_11325	0.875	0.142857	0.353553	0.125		ASV_32+ASV_350+ASV_1302	0.625	0.193798	0.348029	0.535
						ASV_9+ASV_31+ASV_671+ASV_3578	0.6	0.2	0.34641	0.69								ASV_32+ASV_34+ASV_200+ASV_349	1	0.166667	0.408248	0.125								ASV_32+ASV_34+ASV_200+ASV_349	1	0.166667	0.408248	0.115								ASV_392+ASV_398+ASV_522+ASV_1490	0.533333	0.205128	0.330759	0.86								ASV_4+ASV_522+ASV_671+ASV_1648	0.666667	0.233333	0.394405	0.45								ASV_4+ASV_90+ASV_588+ASV_11325	0.875	0.142857	0.353553	0.125		ASV_32+ASV_392+ASV_393+ASV_1302	0.625	0.193798	0.348029	0.535
						ASV_9+ASV_32+ASV_119+ASV_1465	0.6	0.2	0.34641	0.72								ASV_32+ASV_34+ASV_200+ASV_11325	1	0.166667	0.408248	0.08								ASV_32+ASV_34+ASV_200+ASV_11325	1	0.166667	0.408248	0.09								ASV_392+ASV_399+ASV_519+ASV_1648	0.533333	0.205128	0.330759	0.89								ASV_5+ASV_9+ASV_30+ASV_1490	0.666667	0.233333	0.394405	0.395								ASV_4+ASV_90+ASV_11325	0.875	0.142857	0.353553	0.125		ASV_32+ASV_392+ASV_1302	0.625	0.193798	0.348029	0.535
						ASV_9+ASV_32+ASV_398+ASV_1465	0.6	0.2	0.34641	0.72								ASV_32+ASV_34+ASV_236+ASV_11325	1	0.166667	0.408248	0.08								ASV_32+ASV_34+ASV_236+ASV_11325	1	0.166667	0.408248	0.09								ASV_392+ASV_519+ASV_522+ASV_1490	0.533333	0.205128	0.330759	0.86								ASV_5+ASV_9+ASV_519+ASV_1168	0.666667	0.233333	0.394405	0.46								ASV_4+ASV_96+ASV_107+ASV_1153	0.875	0.142857	0.353553	0.15		ASV_32+ASV_393+ASV_1302	0.625	0.193798	0.348029	0.535
						ASV_9+ASV_32+ASV_399+ASV_1465	0.6	0.2	0.34641	0.745								ASV_32+ASV_34+ASV_349	1	0.166667	0.408248	0.125								ASV_32+ASV_34+ASV_349	1	0.166667	0.408248	0.115								ASV_392+ASV_522+ASV_1490	0.533333	0.205128	0.330759	0.86								ASV_5+ASV_10+ASV_119+ASV_1302	0.666667	0.233333	0.394405	0.41								ASV_4+ASV_96+ASV_107+ASV_4456	0.875	0.142857	0.353553	0.14		ASV_32+ASV_1302	0.625	0.193798	0.348029	0.535
						ASV_9+ASV_32+ASV_671+ASV_3578	0.6	0.2	0.34641	0.69								ASV_32+ASV_34+ASV_349+ASV_350	1	0.166667	0.408248	0.125								ASV_32+ASV_34+ASV_349+ASV_350	1	0.166667	0.408248	0.115								ASV_392+ASV_588+ASV_779+ASV_836	0.533333	0.205128	0.330759	0.85								ASV_5+ASV_10+ASV_124+ASV_1302	0.666667	0.233333	0.394405	0.425								ASV_4+ASV_96+ASV_124+ASV_11325	0.875	0.142857	0.353553	0.125		ASV_34+ASV_36+ASV_38+ASV_1302	0.625	0.193798	0.348029	0.535
						ASV_9+ASV_34+ASV_119+ASV_1465	0.6	0.2	0.34641	0.72								ASV_32+ASV_34+ASV_349+ASV_392	1	0.166667	0.408248	0.125								ASV_32+ASV_34+ASV_349+ASV_392	1	0.166667	0.408248	0.115								ASV_393+ASV_398+ASV_522+ASV_1490	0.533333	0.205128	0.330759	0.86								ASV_5+ASV_10+ASV_519+ASV_1168	0.666667	0.233333	0.394405	0.46								ASV_4+ASV_96+ASV_166+ASV_11325	0.875	0.142857	0.353553	0.125		ASV_34+ASV_36+ASV_68+ASV_1302	0.625	0.193798	0.348029	0.535
						ASV_9+ASV_34+ASV_398+ASV_1465	0.6	0.2	0.34641	0.72								ASV_32+ASV_34+ASV_349+ASV_393	1	0.166667	0.408248	0.125								ASV_32+ASV_34+ASV_349+ASV_393	1	0.166667	0.408248	0.115								ASV_393+ASV_399+ASV_519+ASV_1648	0.533333	0.205128	0.330759	0.89								ASV_5+ASV_22+ASV_30+ASV_1490	0.666667	0.233333	0.394405	0.395								ASV_4+ASV_96+ASV_185+ASV_11325	0.875	0.142857	0.353553	0.125		ASV_34+ASV_36+ASV_76+ASV_1302	0.625	0.193798	0.348029	0.535
						ASV_9+ASV_34+ASV_399+ASV_1465	0.6	0.2	0.34641	0.745								ASV_32+ASV_34+ASV_349+ASV_398	1	0.166667	0.408248	0.125								ASV_32+ASV_34+ASV_349+ASV_398	1	0.166667	0.408248	0.115								ASV_393+ASV_519+ASV_522+ASV_1490	0.533333	0.205128	0.330759	0.86								ASV_5+ASV_22+ASV_519+ASV_1168	0.666667	0.233333	0.394405	0.46								ASV_4+ASV_96+ASV_195+ASV_11325	0.875	0.142857	0.353553	0.125		ASV_34+ASV_36+ASV_79+ASV_1302	0.625	0.193798	0.348029	0.535
						ASV_9+ASV_34+ASV_671+ASV_3578	0.6	0.2	0.34641	0.69								ASV_32+ASV_34+ASV_349+ASV_519	1	0.166667	0.408248	0.125								ASV_32+ASV_34+ASV_349+ASV_519	1	0.166667	0.408248	0.115								ASV_393+ASV_522+ASV_1490	0.533333	0.205128	0.330759	0.86								ASV_5+ASV_26+ASV_30+ASV_1490	0.666667	0.233333	0.394405	0.395								ASV_4+ASV_96+ASV_200+ASV_11325	0.875	0.142857	0.353553	0.125		ASV_34+ASV_36+ASV_90+ASV_1302	0.625	0.193798	0.348029	0.535
						ASV_9+ASV_36+ASV_119+ASV_1465	0.6	0.2	0.34641	0.72								ASV_32+ASV_34+ASV_349+ASV_522	1	0.166667	0.408248	0.125								ASV_32+ASV_34+ASV_349+ASV_522	1	0.166667	0.408248	0.115								ASV_393+ASV_588+ASV_779+ASV_836	0.533333	0.205128	0.330759	0.85								ASV_5+ASV_26+ASV_519+ASV_1168	0.666667	0.233333	0.394405	0.46								ASV_4+ASV_96+ASV_236+ASV_11325	0.875	0.142857	0.353553	0.125		ASV_34+ASV_36+ASV_96+ASV_1302	0.625	0.193798	0.348029	0.535
						ASV_9+ASV_36+ASV_398+ASV_1465	0.6	0.2	0.34641	0.72								ASV_32+ASV_34+ASV_349+ASV_588	1	0.166667	0.408248	0.125								ASV_32+ASV_34+ASV_349+ASV_588	1	0.166667	0.408248	0.115								ASV_398+ASV_399+ASV_519+ASV_1648	0.533333	0.205128	0.330759	0.89								ASV_5+ASV_27+ASV_119+ASV_1302	0.666667	0.233333	0.394405	0.41								ASV_4+ASV_96+ASV_349+ASV_4456	0.875	0.142857	0.353553	0.14		ASV_34+ASV_36+ASV_166+ASV_1302	0.625	0.193798	0.348029	0.535
						ASV_9+ASV_36+ASV_399+ASV_1465	0.6	0.2	0.34641	0.745								ASV_32+ASV_34+ASV_349+ASV_890	1	0.166667	0.408248	0.125								ASV_32+ASV_34+ASV_349+ASV_890	1	0.166667	0.408248	0.115								ASV_398+ASV_519+ASV_522+ASV_1490	0.533333	0.205128	0.330759	0.86								ASV_5+ASV_27+ASV_124+ASV_1302	0.666667	0.233333	0.394405	0.425								ASV_4+ASV_96+ASV_350+ASV_11325	0.875	0.142857	0.353553	0.125		ASV_34+ASV_36+ASV_185+ASV_1302	0.625	0.193798	0.348029	0.535
						ASV_9+ASV_36+ASV_671+ASV_3578	0.6	0.2	0.34641	0.69								ASV_32+ASV_34+ASV_350+ASV_11325	1	0.166667	0.408248	0.08								ASV_32+ASV_34+ASV_350+ASV_11325	1	0.166667	0.408248	0.09								ASV_398+ASV_522+ASV_1490	0.533333	0.205128	0.330759	0.86								ASV_5+ASV_27+ASV_143+ASV_1490	0.666667	0.233333	0.394405	0.44								ASV_4+ASV_96+ASV_392+ASV_11325	0.875	0.142857	0.353553	0.125		ASV_34+ASV_36+ASV_195+ASV_1302	0.625	0.193798	0.348029	0.535
						ASV_9+ASV_38+ASV_119+ASV_1465	0.6	0.2	0.34641	0.72								ASV_32+ASV_34+ASV_392+ASV_11325	1	0.166667	0.408248	0.08								ASV_32+ASV_34+ASV_392+ASV_11325	1	0.166667	0.408248	0.09								ASV_398+ASV_588+ASV_779+ASV_836	0.533333	0.205128	0.330759	0.85								ASV_5+ASV_27+ASV_519+ASV_1168	0.666667	0.233333	0.394405	0.46								ASV_4+ASV_96+ASV_393+ASV_11325	0.875	0.142857	0.353553	0.125		ASV_34+ASV_36+ASV_200+ASV_1302	0.625	0.193798	0.348029	0.535
						ASV_9+ASV_38+ASV_398+ASV_1465	0.6	0.2	0.34641	0.72								ASV_32+ASV_34+ASV_393+ASV_11325	1	0.166667	0.408248	0.08								ASV_32+ASV_34+ASV_393+ASV_11325	1	0.166667	0.408248	0.09								ASV_399+ASV_519+ASV_522+ASV_1648	0.533333	0.205128	0.330759	0.89								ASV_5+ASV_28+ASV_30+ASV_1490	0.666667	0.233333	0.394405	0.395								ASV_4+ASV_96+ASV_522+ASV_11325	0.875	0.142857	0.353553	0.125		ASV_34+ASV_36+ASV_350+ASV_1302	0.625	0.193798	0.348029	0.535
						ASV_9+ASV_38+ASV_399+ASV_1465	0.6	0.2	0.34641	0.745								ASV_32+ASV_34+ASV_398+ASV_11325	1	0.166667	0.408248	0.08								ASV_32+ASV_34+ASV_398+ASV_11325	1	0.166667	0.408248	0.09								ASV_399+ASV_519+ASV_1648	0.533333	0.205128	0.330759	0.89								ASV_5+ASV_28+ASV_519+ASV_1168	0.666667	0.233333	0.394405	0.46								ASV_4+ASV_96+ASV_588+ASV_11325	0.875	0.142857	0.353553	0.125		ASV_34+ASV_36+ASV_392+ASV_1302	0.625	0.193798	0.348029	0.535
						ASV_9+ASV_38+ASV_671+ASV_3578	0.6	0.2	0.34641	0.69								ASV_32+ASV_34+ASV_519+ASV_11325	1	0.166667	0.408248	0.08								ASV_32+ASV_34+ASV_519+ASV_11325	1	0.166667	0.408248	0.09								ASV_399+ASV_522+ASV_588+ASV_1648	0.533333	0.205128	0.330759	0.88								ASV_5+ASV_30+ASV_31+ASV_1490	0.666667	0.233333	0.394405	0.395								ASV_4+ASV_96+ASV_11325	0.875	0.142857	0.353553	0.125		ASV_34+ASV_36+ASV_393+ASV_1302	0.625	0.193798	0.348029	0.535
						ASV_9+ASV_68+ASV_119+ASV_1465	0.6	0.2	0.34641	0.72								ASV_32+ASV_34+ASV_522+ASV_11325	1	0.166667	0.408248	0.08								ASV_32+ASV_34+ASV_522+ASV_11325	1	0.166667	0.408248	0.09								ASV_519+ASV_522+ASV_1490	0.533333	0.205128	0.330759	0.86								ASV_5+ASV_30+ASV_32+ASV_1490	0.666667	0.233333	0.394405	0.395								ASV_4+ASV_107+ASV_119+ASV_1153	0.875	0.142857	0.353553	0.15		ASV_34+ASV_36+ASV_1302	0.625	0.193798	0.348029	0.535
						ASV_9+ASV_68+ASV_398+ASV_1465	0.6	0.2	0.34641	0.72								ASV_32+ASV_34+ASV_588+ASV_11325	1	0.166667	0.408248	0.08								ASV_32+ASV_34+ASV_588+ASV_11325	1	0.166667	0.408248	0.09								ASV_519+ASV_588+ASV_779+ASV_836	0.533333	0.205128	0.330759	0.85								ASV_5+ASV_30+ASV_34+ASV_1490	0.666667	0.233333	0.394405	0.395								ASV_4+ASV_107+ASV_124+ASV_1153	0.875	0.142857	0.353553	0.15		ASV_34+ASV_38+ASV_68+ASV_1302	0.625	0.193798	0.348029	0.535
						ASV_9+ASV_68+ASV_399+ASV_1465	0.6	0.2	0.34641	0.745								ASV_32+ASV_34+ASV_890+ASV_11325	1	0.166667	0.408248	0.08								ASV_32+ASV_34+ASV_890+ASV_11325	1	0.166667	0.408248	0.09								ASV_522+ASV_588+ASV_779+ASV_890	0.533333	0.205128	0.330759	0.86								ASV_5+ASV_30+ASV_36+ASV_1490	0.666667	0.233333	0.394405	0.395								ASV_4+ASV_107+ASV_124+ASV_4456	0.875	0.142857	0.353553	0.14		ASV_34+ASV_38+ASV_76+ASV_1302	0.625	0.193798	0.348029	0.535
						ASV_9+ASV_68+ASV_671+ASV_3578	0.6	0.2	0.34641	0.69								ASV_32+ASV_34+ASV_2744+ASV_5519	1	0.166667	0.408248	0.075								ASV_32+ASV_34+ASV_2744+ASV_5519	1	0.166667	0.408248	0.11								ASV_522+ASV_1490	0.533333	0.205128	0.330759	0.86								ASV_5+ASV_30+ASV_38+ASV_1490	0.666667	0.233333	0.394405	0.395								ASV_4+ASV_107+ASV_166+ASV_1153	0.875	0.142857	0.353553	0.15		ASV_34+ASV_38+ASV_79+ASV_1302	0.625	0.193798	0.348029	0.535
						ASV_9+ASV_72+ASV_671+ASV_3578	0.6	0.2	0.34641	0.69								ASV_32+ASV_34+ASV_11325	1	0.166667	0.408248	0.08								ASV_32+ASV_34+ASV_11325	1	0.166667	0.408248	0.09								ASV_588+ASV_779+ASV_836	0.533333	0.205128	0.330759	0.85								ASV_5+ASV_30+ASV_68+ASV_1490	0.666667	0.233333	0.394405	0.395								ASV_4+ASV_107+ASV_166+ASV_4456	0.875	0.142857	0.353553	0.14		ASV_34+ASV_38+ASV_90+ASV_1302	0.625	0.193798	0.348029	0.535
						ASV_9+ASV_76+ASV_119+ASV_1465	0.6	0.2	0.34641	0.72								ASV_32+ASV_36+ASV_38+ASV_349	1	0.166667	0.408248	0.125								ASV_32+ASV_36+ASV_38+ASV_349	1	0.166667	0.408248	0.115								ASV_1+ASV_2+ASV_349+ASV_869	0.833333	0.128205	0.32686	0.23								ASV_5+ASV_30+ASV_76+ASV_1490	0.666667	0.233333	0.394405	0.395								ASV_4+ASV_107+ASV_185+ASV_1153	0.875	0.142857	0.353553	0.15		ASV_34+ASV_38+ASV_96+ASV_1302	0.625	0.193798	0.348029	0.535
						ASV_9+ASV_76+ASV_398+ASV_1465	0.6	0.2	0.34641	0.72								ASV_32+ASV_36+ASV_38+ASV_11325	1	0.166667	0.408248	0.08								ASV_32+ASV_36+ASV_38+ASV_11325	1	0.166667	0.408248	0.09								ASV_1+ASV_2+ASV_588+ASV_2160	0.833333	0.128205	0.32686	0.26								ASV_5+ASV_30+ASV_79+ASV_1490	0.666667	0.233333	0.394405	0.395								ASV_4+ASV_107+ASV_185+ASV_4456	0.875	0.142857	0.353553	0.14		ASV_34+ASV_38+ASV_166+ASV_1302	0.625	0.193798	0.348029	0.535
						ASV_9+ASV_76+ASV_399+ASV_1465	0.6	0.2	0.34641	0.745								ASV_32+ASV_36+ASV_68+ASV_349	1	0.166667	0.408248	0.125								ASV_32+ASV_36+ASV_68+ASV_349	1	0.166667	0.408248	0.115								ASV_1+ASV_4+ASV_349+ASV_869	0.833333	0.128205	0.32686	0.23								ASV_5+ASV_30+ASV_90+ASV_1490	0.666667	0.233333	0.394405	0.395								ASV_4+ASV_107+ASV_195+ASV_1153	0.875	0.142857	0.353553	0.15		ASV_34+ASV_38+ASV_185+ASV_1302	0.625	0.193798	0.348029	0.535
						ASV_9+ASV_76+ASV_671+ASV_3578	0.6	0.2	0.34641	0.69								ASV_32+ASV_36+ASV_68+ASV_11325	1	0.166667	0.408248	0.08								ASV_32+ASV_36+ASV_68+ASV_11325	1	0.166667	0.408248	0.09								ASV_1+ASV_4+ASV_588+ASV_2160	0.833333	0.128205	0.32686	0.26								ASV_5+ASV_30+ASV_96+ASV_1490	0.666667	0.233333	0.394405	0.395								ASV_4+ASV_107+ASV_195+ASV_4456	0.875	0.142857	0.353553	0.14		ASV_34+ASV_38+ASV_195+ASV_1302	0.625	0.193798	0.348029	0.535
						ASV_9+ASV_79+ASV_119+ASV_1465	0.6	0.2	0.34641	0.72								ASV_32+ASV_36+ASV_72+ASV_349	1	0.166667	0.408248	0.125								ASV_32+ASV_36+ASV_72+ASV_349	1	0.166667	0.408248	0.115								ASV_1+ASV_5+ASV_349+ASV_869	0.833333	0.128205	0.32686	0.23								ASV_5+ASV_30+ASV_107+ASV_349	0.666667	0.233333	0.394405	0.47								ASV_4+ASV_107+ASV_200+ASV_1153	0.875	0.142857	0.353553	0.15		ASV_34+ASV_38+ASV_200+ASV_1302	0.625	0.193798	0.348029	0.535
						ASV_9+ASV_79+ASV_398+ASV_1465	0.6	0.2	0.34641	0.72								ASV_32+ASV_36+ASV_72+ASV_11325	1	0.166667	0.408248	0.08								ASV_32+ASV_36+ASV_72+ASV_11325	1	0.166667	0.408248	0.09								ASV_1+ASV_5+ASV_588+ASV_2160	0.833333	0.128205	0.32686	0.26								ASV_5+ASV_30+ASV_124+ASV_1490	0.666667	0.233333	0.394405	0.395								ASV_4+ASV_107+ASV_200+ASV_4456	0.875	0.142857	0.353553	0.14		ASV_34+ASV_38+ASV_350+ASV_1302	0.625	0.193798	0.348029	0.535
						ASV_9+ASV_79+ASV_399+ASV_1465	0.6	0.2	0.34641	0.745								ASV_32+ASV_36+ASV_76+ASV_349	1	0.166667	0.408248	0.125								ASV_32+ASV_36+ASV_76+ASV_349	1	0.166667	0.408248	0.115								ASV_1+ASV_9+ASV_349+ASV_869	0.833333	0.128205	0.32686	0.23								ASV_5+ASV_30+ASV_166+ASV_1490	0.666667	0.233333	0.394405	0.395								ASV_4+ASV_107+ASV_236+ASV_1153	0.875	0.142857	0.353553	0.15		ASV_34+ASV_38+ASV_392+ASV_1302	0.625	0.193798	0.348029	0.535
						ASV_9+ASV_79+ASV_671+ASV_3578	0.6	0.2	0.34641	0.69								ASV_32+ASV_36+ASV_76+ASV_11325	1	0.166667	0.408248	0.08								ASV_32+ASV_36+ASV_76+ASV_11325	1	0.166667	0.408248	0.09								ASV_1+ASV_9+ASV_588+ASV_2160	0.833333	0.128205	0.32686	0.26								ASV_5+ASV_30+ASV_185+ASV_1490	0.666667	0.233333	0.394405	0.395								ASV_4+ASV_107+ASV_236+ASV_4456	0.875	0.142857	0.353553	0.14		ASV_34+ASV_38+ASV_393+ASV_1302	0.625	0.193798	0.348029	0.535
						ASV_9+ASV_90+ASV_119+ASV_1465	0.6	0.2	0.34641	0.72								ASV_32+ASV_36+ASV_79+ASV_349	1	0.166667	0.408248	0.125								ASV_32+ASV_36+ASV_79+ASV_349	1	0.166667	0.408248	0.115								ASV_1+ASV_10+ASV_349+ASV_869	0.833333	0.128205	0.32686	0.23								ASV_5+ASV_30+ASV_195+ASV_1490	0.666667	0.233333	0.394405	0.395								ASV_4+ASV_107+ASV_349+ASV_4456	0.875	0.142857	0.353553	0.14		ASV_34+ASV_38+ASV_1302	0.625	0.193798	0.348029	0.535
						ASV_9+ASV_90+ASV_398+ASV_1465	0.6	0.2	0.34641	0.72								ASV_32+ASV_36+ASV_79+ASV_11325	1	0.166667	0.408248	0.08								ASV_32+ASV_36+ASV_79+ASV_11325	1	0.166667	0.408248	0.09								ASV_1+ASV_10+ASV_588+ASV_2160	0.833333	0.128205	0.32686	0.26								ASV_5+ASV_30+ASV_200+ASV_1490	0.666667	0.233333	0.394405	0.395								ASV_4+ASV_107+ASV_350+ASV_1153	0.875	0.142857	0.353553	0.15		ASV_34+ASV_68+ASV_76+ASV_1302	0.625	0.193798	0.348029	0.535
						ASV_9+ASV_90+ASV_399+ASV_1465	0.6	0.2	0.34641	0.745								ASV_32+ASV_36+ASV_90+ASV_349	1	0.166667	0.408248	0.125								ASV_32+ASV_36+ASV_90+ASV_349	1	0.166667	0.408248	0.115								ASV_1+ASV_22+ASV_349+ASV_869	0.833333	0.128205	0.32686	0.23								ASV_5+ASV_30+ASV_350+ASV_1490	0.666667	0.233333	0.394405	0.395								ASV_4+ASV_107+ASV_350+ASV_4456	0.875	0.142857	0.353553	0.14		ASV_34+ASV_68+ASV_79+ASV_1302	0.625	0.193798	0.348029	0.535
						ASV_9+ASV_90+ASV_671+ASV_3578	0.6	0.2	0.34641	0.69								ASV_32+ASV_36+ASV_90+ASV_11325	1	0.166667	0.408248	0.08								ASV_32+ASV_36+ASV_90+ASV_11325	1	0.166667	0.408248	0.09								ASV_1+ASV_26+ASV_349+ASV_869	0.833333	0.128205	0.32686	0.23								ASV_5+ASV_30+ASV_392+ASV_1490	0.666667	0.233333	0.394405	0.395								ASV_4+ASV_107+ASV_392+ASV_1153	0.875	0.142857	0.353553	0.15		ASV_34+ASV_68+ASV_90+ASV_1302	0.625	0.193798	0.348029	0.535
						ASV_9+ASV_96+ASV_119+ASV_1465	0.6	0.2	0.34641	0.72								ASV_32+ASV_36+ASV_96+ASV_349	1	0.166667	0.408248	0.125								ASV_32+ASV_36+ASV_96+ASV_349	1	0.166667	0.408248	0.115								ASV_1+ASV_26+ASV_588+ASV_2160	0.833333	0.128205	0.32686	0.26								ASV_5+ASV_30+ASV_393+ASV_1490	0.666667	0.233333	0.394405	0.395								ASV_4+ASV_107+ASV_392+ASV_4456	0.875	0.142857	0.353553	0.14		ASV_34+ASV_68+ASV_96+ASV_1302	0.625	0.193798	0.348029	0.535
						ASV_9+ASV_96+ASV_398+ASV_1465	0.6	0.2	0.34641	0.72								ASV_32+ASV_36+ASV_96+ASV_11325	1	0.166667	0.408248	0.08								ASV_32+ASV_36+ASV_96+ASV_11325	1	0.166667	0.408248	0.09								ASV_1+ASV_27+ASV_349+ASV_869	0.833333	0.128205	0.32686	0.23								ASV_5+ASV_30+ASV_588+ASV_1490	0.666667	0.233333	0.394405	0.395								ASV_4+ASV_107+ASV_393+ASV_1153	0.875	0.142857	0.353553	0.15		ASV_34+ASV_68+ASV_166+ASV_1302	0.625	0.193798	0.348029	0.535
						ASV_9+ASV_96+ASV_399+ASV_1465	0.6	0.2	0.34641	0.745								ASV_32+ASV_36+ASV_107+ASV_349	1	0.166667	0.408248	0.125								ASV_32+ASV_36+ASV_107+ASV_349	1	0.166667	0.408248	0.115								ASV_1+ASV_27+ASV_588+ASV_2160	0.833333	0.128205	0.32686	0.26								ASV_5+ASV_30+ASV_1490	0.666667	0.233333	0.394405	0.395								ASV_4+ASV_107+ASV_393+ASV_4456	0.875	0.142857	0.353553	0.14		ASV_34+ASV_68+ASV_185+ASV_1302	0.625	0.193798	0.348029	0.535
						ASV_9+ASV_96+ASV_671+ASV_3578	0.6	0.2	0.34641	0.69								ASV_32+ASV_36+ASV_119+ASV_349	1	0.166667	0.408248	0.125								ASV_32+ASV_36+ASV_119+ASV_349	1	0.166667	0.408248	0.115								ASV_1+ASV_28+ASV_349+ASV_869	0.833333	0.128205	0.32686	0.23								ASV_5+ASV_31+ASV_519+ASV_1168	0.666667	0.233333	0.394405	0.46								ASV_4+ASV_107+ASV_522+ASV_4456	0.875	0.142857	0.353553	0.14		ASV_34+ASV_68+ASV_195+ASV_1302	0.625	0.193798	0.348029	0.535
						ASV_9+ASV_119+ASV_166+ASV_1465	0.6	0.2	0.34641	0.72								ASV_32+ASV_36+ASV_119+ASV_11325	1	0.166667	0.408248	0.08								ASV_32+ASV_36+ASV_119+ASV_11325	1	0.166667	0.408248	0.09								ASV_1+ASV_28+ASV_588+ASV_2160	0.833333	0.128205	0.32686	0.26								ASV_5+ASV_32+ASV_519+ASV_1168	0.666667	0.233333	0.394405	0.46								ASV_4+ASV_107+ASV_588+ASV_1153	0.875	0.142857	0.353553	0.15		ASV_34+ASV_68+ASV_200+ASV_1302	0.625	0.193798	0.348029	0.535
						ASV_9+ASV_119+ASV_185+ASV_1465	0.6	0.2	0.34641	0.72								ASV_32+ASV_36+ASV_124+ASV_349	1	0.166667	0.408248	0.125								ASV_32+ASV_36+ASV_124+ASV_349	1	0.166667	0.408248	0.115								ASV_1+ASV_30+ASV_588+ASV_1302	0.833333	0.128205	0.32686	0.255								ASV_5+ASV_34+ASV_519+ASV_1168	0.666667	0.233333	0.394405	0.46								ASV_4+ASV_107+ASV_588+ASV_4456	0.875	0.142857	0.353553	0.14		ASV_34+ASV_68+ASV_350+ASV_1302	0.625	0.193798	0.348029	0.535
						ASV_9+ASV_119+ASV_195+ASV_1465	0.6	0.2	0.34641	0.72								ASV_32+ASV_36+ASV_124+ASV_4390	1	0.166667	0.408248	0.09								ASV_32+ASV_36+ASV_124+ASV_4390	1	0.166667	0.408248	0.08								ASV_1+ASV_30+ASV_671+ASV_1302	0.833333	0.128205	0.32686	0.285								ASV_5+ASV_36+ASV_519+ASV_1168	0.666667	0.233333	0.394405	0.46								ASV_4+ASV_107+ASV_1153	0.875	0.142857	0.353553	0.15		ASV_34+ASV_68+ASV_392+ASV_1302	0.625	0.193798	0.348029	0.535
						ASV_9+ASV_119+ASV_200+ASV_1465	0.6	0.2	0.34641	0.72								ASV_32+ASV_36+ASV_143+ASV_349	1	0.166667	0.408248	0.125								ASV_32+ASV_36+ASV_143+ASV_349	1	0.166667	0.408248	0.115								ASV_1+ASV_31+ASV_349+ASV_869	0.833333	0.128205	0.32686	0.23								ASV_5+ASV_38+ASV_519+ASV_1168	0.666667	0.233333	0.394405	0.46								ASV_4+ASV_107+ASV_4456	0.875	0.142857	0.353553	0.14		ASV_34+ASV_68+ASV_393+ASV_1302	0.625	0.193798	0.348029	0.535
						ASV_9+ASV_119+ASV_350+ASV_1465	0.6	0.2	0.34641	0.72								ASV_32+ASV_36+ASV_143+ASV_11325	1	0.166667	0.408248	0.08								ASV_32+ASV_36+ASV_143+ASV_11325	1	0.166667	0.408248	0.09								ASV_1+ASV_31+ASV_588+ASV_2160	0.833333	0.128205	0.32686	0.26								ASV_5+ASV_66+ASV_72+ASV_124	0.666667	0.233333	0.394405	0.39								ASV_4+ASV_119+ASV_349+ASV_1648	0.875	0.142857	0.353553	0.145		ASV_34+ASV_68+ASV_1302	0.625	0.193798	0.348029	0.535
						ASV_9+ASV_119+ASV_392+ASV_1465	0.6	0.2	0.34641	0.72								ASV_32+ASV_36+ASV_166+ASV_349	1	0.166667	0.408248	0.125								ASV_32+ASV_36+ASV_166+ASV_349	1	0.166667	0.408248	0.115								ASV_1+ASV_32+ASV_349+ASV_869	0.833333	0.128205	0.32686	0.23								ASV_5+ASV_66+ASV_72+ASV_522	0.666667	0.233333	0.394405	0.39								ASV_4+ASV_124+ASV_166+ASV_11325	0.875	0.142857	0.353553	0.125		ASV_34+ASV_76+ASV_79+ASV_1302	0.625	0.193798	0.348029	0.535
						ASV_9+ASV_119+ASV_393+ASV_1465	0.6	0.2	0.34641	0.72								ASV_32+ASV_36+ASV_166+ASV_11325	1	0.166667	0.408248	0.08								ASV_32+ASV_36+ASV_166+ASV_11325	1	0.166667	0.408248	0.09								ASV_1+ASV_32+ASV_588+ASV_2160	0.833333	0.128205	0.32686	0.26								ASV_5+ASV_68+ASV_519+ASV_1168	0.666667	0.233333	0.394405	0.46								ASV_4+ASV_124+ASV_185+ASV_11325	0.875	0.142857	0.353553	0.125		ASV_34+ASV_76+ASV_90+ASV_1302	0.625	0.193798	0.348029	0.535
						ASV_9+ASV_119+ASV_398+ASV_1465	0.6	0.2	0.34641	0.72								ASV_32+ASV_36+ASV_185+ASV_349	1	0.166667	0.408248	0.125								ASV_32+ASV_36+ASV_185+ASV_349	1	0.166667	0.408248	0.115								ASV_1+ASV_34+ASV_349+ASV_869	0.833333	0.128205	0.32686	0.23								ASV_5+ASV_76+ASV_519+ASV_1168	0.666667	0.233333	0.394405	0.46								ASV_4+ASV_124+ASV_195+ASV_11325	0.875	0.142857	0.353553	0.125		ASV_34+ASV_76+ASV_96+ASV_1302	0.625	0.193798	0.348029	0.535
						ASV_9+ASV_119+ASV_522+ASV_1465	0.6	0.2	0.34641	0.72								ASV_32+ASV_36+ASV_185+ASV_11325	1	0.166667	0.408248	0.08								ASV_32+ASV_36+ASV_185+ASV_11325	1	0.166667	0.408248	0.09								ASV_1+ASV_34+ASV_588+ASV_2160	0.833333	0.128205	0.32686	0.26								ASV_5+ASV_79+ASV_519+ASV_1168	0.666667	0.233333	0.394405	0.46								ASV_4+ASV_124+ASV_200+ASV_11325	0.875	0.142857	0.353553	0.125		ASV_34+ASV_76+ASV_166+ASV_1302	0.625	0.193798	0.348029	0.535
						ASV_9+ASV_119+ASV_588+ASV_1465	0.6	0.2	0.34641	0.72								ASV_32+ASV_36+ASV_195+ASV_349	1	0.166667	0.408248	0.125								ASV_32+ASV_36+ASV_195+ASV_349	1	0.166667	0.408248	0.115								ASV_1+ASV_36+ASV_349+ASV_869	0.833333	0.128205	0.32686	0.23								ASV_5+ASV_90+ASV_519+ASV_1168	0.666667	0.233333	0.394405	0.46								ASV_4+ASV_124+ASV_236+ASV_11325	0.875	0.142857	0.353553	0.125		ASV_34+ASV_76+ASV_185+ASV_1302	0.625	0.193798	0.348029	0.535
						ASV_9+ASV_119+ASV_671+ASV_3578	0.6	0.2	0.34641	0.69								ASV_32+ASV_36+ASV_195+ASV_11325	1	0.166667	0.408248	0.08								ASV_32+ASV_36+ASV_195+ASV_11325	1	0.166667	0.408248	0.09								ASV_1+ASV_36+ASV_588+ASV_2160	0.833333	0.128205	0.32686	0.26								ASV_5+ASV_96+ASV_519+ASV_1168	0.666667	0.233333	0.394405	0.46								ASV_4+ASV_124+ASV_349+ASV_4456	0.875	0.142857	0.353553	0.14		ASV_34+ASV_76+ASV_195+ASV_1302	0.625	0.193798	0.348029	0.535
						ASV_9+ASV_119+ASV_1465	0.6	0.2	0.34641	0.72								ASV_32+ASV_36+ASV_200+ASV_349	1	0.166667	0.408248	0.125								ASV_32+ASV_36+ASV_200+ASV_349	1	0.166667	0.408248	0.115								ASV_1+ASV_38+ASV_349+ASV_869	0.833333	0.128205	0.32686	0.23								ASV_5+ASV_107+ASV_119+ASV_399	0.666667	0.233333	0.394405	0.425								ASV_4+ASV_124+ASV_350+ASV_11325	0.875	0.142857	0.353553	0.125		ASV_34+ASV_76+ASV_200+ASV_1302	0.625	0.193798	0.348029	0.535
						ASV_9+ASV_143+ASV_671+ASV_3578	0.6	0.2	0.34641	0.69								ASV_32+ASV_36+ASV_200+ASV_11325	1	0.166667	0.408248	0.08								ASV_32+ASV_36+ASV_200+ASV_11325	1	0.166667	0.408248	0.09								ASV_1+ASV_38+ASV_588+ASV_2160	0.833333	0.128205	0.32686	0.26								ASV_5+ASV_107+ASV_119+ASV_671	0.666667	0.233333	0.394405	0.51								ASV_4+ASV_124+ASV_392+ASV_11325	0.875	0.142857	0.353553	0.125		ASV_34+ASV_76+ASV_350+ASV_1302	0.625	0.193798	0.348029	0.535
						ASV_9+ASV_166+ASV_398+ASV_1465	0.6	0.2	0.34641	0.72								ASV_32+ASV_36+ASV_236+ASV_11325	1	0.166667	0.408248	0.08								ASV_32+ASV_36+ASV_236+ASV_11325	1	0.166667	0.408248	0.09								ASV_1+ASV_68+ASV_349+ASV_869	0.833333	0.128205	0.32686	0.23								ASV_5+ASV_107+ASV_236+ASV_890	0.666667	0.233333	0.394405	0.505								ASV_4+ASV_124+ASV_393+ASV_11325	0.875	0.142857	0.353553	0.125		ASV_34+ASV_76+ASV_392+ASV_1302	0.625	0.193798	0.348029	0.535
						ASV_9+ASV_166+ASV_399+ASV_1465	0.6	0.2	0.34641	0.745								ASV_32+ASV_36+ASV_349	1	0.166667	0.408248	0.125								ASV_32+ASV_36+ASV_349	1	0.166667	0.408248	0.115								ASV_1+ASV_68+ASV_588+ASV_2160	0.833333	0.128205	0.32686	0.26								ASV_5+ASV_119+ASV_398+ASV_1302	0.666667	0.233333	0.394405	0.395								ASV_4+ASV_124+ASV_522+ASV_11325	0.875	0.142857	0.353553	0.125		ASV_34+ASV_76+ASV_393+ASV_1302	0.625	0.193798	0.348029	0.535
						ASV_9+ASV_166+ASV_671+ASV_3578	0.6	0.2	0.34641	0.69								ASV_32+ASV_36+ASV_349+ASV_350	1	0.166667	0.408248	0.125								ASV_32+ASV_36+ASV_349+ASV_350	1	0.166667	0.408248	0.115								ASV_1+ASV_72+ASV_588+ASV_1302	0.833333	0.128205	0.32686	0.265								ASV_5+ASV_124+ASV_143+ASV_1490	0.666667	0.233333	0.394405	0.43								ASV_4+ASV_124+ASV_588+ASV_11325	0.875	0.142857	0.353553	0.125		ASV_34+ASV_76+ASV_1302	0.625	0.193798	0.348029	0.535
						ASV_9+ASV_185+ASV_398+ASV_1465	0.6	0.2	0.34641	0.72								ASV_32+ASV_36+ASV_349+ASV_392	1	0.166667	0.408248	0.125								ASV_32+ASV_36+ASV_349+ASV_392	1	0.166667	0.408248	0.115								ASV_1+ASV_76+ASV_349+ASV_869	0.833333	0.128205	0.32686	0.23								ASV_5+ASV_124+ASV_398+ASV_1302	0.666667	0.233333	0.394405	0.43								ASV_4+ASV_124+ASV_11325	0.875	0.142857	0.353553	0.125		ASV_34+ASV_79+ASV_90+ASV_1302	0.625	0.193798	0.348029	0.535
						ASV_9+ASV_185+ASV_399+ASV_1465	0.6	0.2	0.34641	0.745								ASV_32+ASV_36+ASV_349+ASV_393	1	0.166667	0.408248	0.125								ASV_32+ASV_36+ASV_349+ASV_393	1	0.166667	0.408248	0.115								ASV_1+ASV_76+ASV_588+ASV_2160	0.833333	0.128205	0.32686	0.26								ASV_5+ASV_124+ASV_398+ASV_2160	0.666667	0.233333	0.394405	0.4								ASV_4+ASV_166+ASV_185+ASV_11325	0.875	0.142857	0.353553	0.125		ASV_34+ASV_79+ASV_96+ASV_1302	0.625	0.193798	0.348029	0.535
						ASV_9+ASV_185+ASV_671+ASV_3578	0.6	0.2	0.34641	0.69								ASV_32+ASV_36+ASV_349+ASV_398	1	0.166667	0.408248	0.125								ASV_32+ASV_36+ASV_349+ASV_398	1	0.166667	0.408248	0.115								ASV_1+ASV_79+ASV_349+ASV_869	0.833333	0.128205	0.32686	0.23								ASV_5+ASV_124+ASV_519+ASV_1302	0.666667	0.233333	0.394405	0.425								ASV_4+ASV_166+ASV_195+ASV_11325	0.875	0.142857	0.353553	0.125		ASV_34+ASV_79+ASV_166+ASV_1302	0.625	0.193798	0.348029	0.535
						ASV_9+ASV_195+ASV_398+ASV_1465	0.6	0.2	0.34641	0.72								ASV_32+ASV_36+ASV_349+ASV_519	1	0.166667	0.408248	0.125								ASV_32+ASV_36+ASV_349+ASV_519	1	0.166667	0.408248	0.115								ASV_1+ASV_79+ASV_588+ASV_2160	0.833333	0.128205	0.32686	0.26								ASV_5+ASV_166+ASV_519+ASV_1168	0.666667	0.233333	0.394405	0.46								ASV_4+ASV_166+ASV_200+ASV_11325	0.875	0.142857	0.353553	0.125		ASV_34+ASV_79+ASV_185+ASV_1302	0.625	0.193798	0.348029	0.535
						ASV_9+ASV_195+ASV_399+ASV_1465	0.6	0.2	0.34641	0.745								ASV_32+ASV_36+ASV_349+ASV_522	1	0.166667	0.408248	0.125								ASV_32+ASV_36+ASV_349+ASV_522	1	0.166667	0.408248	0.115								ASV_1+ASV_90+ASV_349+ASV_869	0.833333	0.128205	0.32686	0.23								ASV_5+ASV_185+ASV_519+ASV_1168	0.666667	0.233333	0.394405	0.46								ASV_4+ASV_166+ASV_236+ASV_11325	0.875	0.142857	0.353553	0.125		ASV_34+ASV_79+ASV_195+ASV_1302	0.625	0.193798	0.348029	0.535
						ASV_9+ASV_195+ASV_671+ASV_3578	0.6	0.2	0.34641	0.69								ASV_32+ASV_36+ASV_349+ASV_588	1	0.166667	0.408248	0.125								ASV_32+ASV_36+ASV_349+ASV_588	1	0.166667	0.408248	0.115								ASV_1+ASV_90+ASV_588+ASV_2160	0.833333	0.128205	0.32686	0.26								ASV_5+ASV_195+ASV_519+ASV_1168	0.666667	0.233333	0.394405	0.46								ASV_4+ASV_166+ASV_349+ASV_4456	0.875	0.142857	0.353553	0.14		ASV_34+ASV_79+ASV_200+ASV_1302	0.625	0.193798	0.348029	0.535
						ASV_9+ASV_200+ASV_398+ASV_1465	0.6	0.2	0.34641	0.72								ASV_32+ASV_36+ASV_349+ASV_890	1	0.166667	0.408248	0.125								ASV_32+ASV_36+ASV_349+ASV_890	1	0.166667	0.408248	0.115								ASV_1+ASV_96+ASV_349+ASV_869	0.833333	0.128205	0.32686	0.23								ASV_5+ASV_200+ASV_519+ASV_1168	0.666667	0.233333	0.394405	0.46								ASV_4+ASV_166+ASV_350+ASV_11325	0.875	0.142857	0.353553	0.125		ASV_34+ASV_79+ASV_350+ASV_1302	0.625	0.193798	0.348029	0.535
						ASV_9+ASV_200+ASV_399+ASV_1465	0.6	0.2	0.34641	0.745								ASV_32+ASV_36+ASV_350+ASV_11325	1	0.166667	0.408248	0.08								ASV_32+ASV_36+ASV_350+ASV_11325	1	0.166667	0.408248	0.09								ASV_1+ASV_96+ASV_588+ASV_2160	0.833333	0.128205	0.32686	0.26								ASV_5+ASV_236+ASV_890+ASV_1648	0.666667	0.233333	0.394405	0.445								ASV_4+ASV_166+ASV_392+ASV_11325	0.875	0.142857	0.353553	0.125		ASV_34+ASV_79+ASV_392+ASV_1302	0.625	0.193798	0.348029	0.535
						ASV_9+ASV_200+ASV_671+ASV_3578	0.6	0.2	0.34641	0.69								ASV_32+ASV_36+ASV_392+ASV_11325	1	0.166667	0.408248	0.08								ASV_32+ASV_36+ASV_392+ASV_11325	1	0.166667	0.408248	0.09								ASV_1+ASV_107+ASV_124+ASV_869	0.833333	0.128205	0.32686	0.245								ASV_5+ASV_350+ASV_519+ASV_1168	0.666667	0.233333	0.394405	0.46								ASV_4+ASV_166+ASV_393+ASV_11325	0.875	0.142857	0.353553	0.125		ASV_34+ASV_79+ASV_393+ASV_1302	0.625	0.193798	0.348029	0.535
						ASV_9+ASV_236+ASV_671+ASV_3578	0.6	0.2	0.34641	0.69								ASV_32+ASV_36+ASV_393+ASV_11325	1	0.166667	0.408248	0.08								ASV_32+ASV_36+ASV_393+ASV_11325	1	0.166667	0.408248	0.09								ASV_1+ASV_107+ASV_349+ASV_869	0.833333	0.128205	0.32686	0.23								ASV_5+ASV_392+ASV_519+ASV_1168	0.666667	0.233333	0.394405	0.46								ASV_4+ASV_166+ASV_522+ASV_11325	0.875	0.142857	0.353553	0.125		ASV_34+ASV_79+ASV_1302	0.625	0.193798	0.348029	0.535
						ASV_9+ASV_350+ASV_398+ASV_1465	0.6	0.2	0.34641	0.72								ASV_32+ASV_36+ASV_398+ASV_11325	1	0.166667	0.408248	0.08								ASV_32+ASV_36+ASV_398+ASV_11325	1	0.166667	0.408248	0.09								ASV_1+ASV_119+ASV_124+ASV_1257	0.833333	0.128205	0.32686	0.205								ASV_5+ASV_393+ASV_519+ASV_1168	0.666667	0.233333	0.394405	0.46								ASV_4+ASV_166+ASV_588+ASV_11325	0.875	0.142857	0.353553	0.125		ASV_34+ASV_90+ASV_96+ASV_1302	0.625	0.193798	0.348029	0.535
						ASV_9+ASV_350+ASV_399+ASV_1465	0.6	0.2	0.34641	0.745								ASV_32+ASV_36+ASV_519+ASV_11325	1	0.166667	0.408248	0.08								ASV_32+ASV_36+ASV_519+ASV_11325	1	0.166667	0.408248	0.09								ASV_1+ASV_119+ASV_349+ASV_869	0.833333	0.128205	0.32686	0.23								ASV_5+ASV_398+ASV_522+ASV_2160	0.666667	0.233333	0.394405	0.395								ASV_4+ASV_166+ASV_11325	0.875	0.142857	0.353553	0.125		ASV_34+ASV_90+ASV_166+ASV_1302	0.625	0.193798	0.348029	0.535
						ASV_9+ASV_350+ASV_671+ASV_3578	0.6	0.2	0.34641	0.69								ASV_32+ASV_36+ASV_522+ASV_11325	1	0.166667	0.408248	0.08								ASV_32+ASV_36+ASV_522+ASV_11325	1	0.166667	0.408248	0.09								ASV_1+ASV_124+ASV_333+ASV_588	0.833333	0.128205	0.32686	0.27								ASV_5+ASV_519+ASV_1168	0.666667	0.233333	0.394405	0.46								ASV_4+ASV_185+ASV_195+ASV_11325	0.875	0.142857	0.353553	0.125		ASV_34+ASV_90+ASV_185+ASV_1302	0.625	0.193798	0.348029	0.535
						ASV_9+ASV_392+ASV_398+ASV_1465	0.6	0.2	0.34641	0.72								ASV_32+ASV_36+ASV_588+ASV_11325	1	0.166667	0.408248	0.08								ASV_32+ASV_36+ASV_588+ASV_11325	1	0.166667	0.408248	0.09								ASV_1+ASV_124+ASV_588+ASV_1257	0.833333	0.128205	0.32686	0.205								ASV_5+ASV_522+ASV_671+ASV_1648	0.666667	0.233333	0.394405	0.45								ASV_4+ASV_185+ASV_200+ASV_11325	0.875	0.142857	0.353553	0.125		ASV_34+ASV_90+ASV_195+ASV_1302	0.625	0.193798	0.348029	0.535
						ASV_9+ASV_392+ASV_399+ASV_1465	0.6	0.2	0.34641	0.745								ASV_32+ASV_36+ASV_890+ASV_11325	1	0.166667	0.408248	0.08								ASV_32+ASV_36+ASV_890+ASV_11325	1	0.166667	0.408248	0.09								ASV_1+ASV_124+ASV_836+ASV_4456	0.833333	0.128205	0.32686	0.225								ASV_9+ASV_10+ASV_119+ASV_1302	0.666667	0.233333	0.394405	0.41								ASV_4+ASV_185+ASV_236+ASV_11325	0.875	0.142857	0.353553	0.125		ASV_34+ASV_90+ASV_200+ASV_1302	0.625	0.193798	0.348029	0.535
						ASV_9+ASV_392+ASV_671+ASV_3578	0.6	0.2	0.34641	0.69								ASV_32+ASV_36+ASV_2744+ASV_5519	1	0.166667	0.408248	0.075								ASV_32+ASV_36+ASV_2744+ASV_5519	1	0.166667	0.408248	0.11								ASV_1+ASV_143+ASV_588+ASV_2160	0.833333	0.128205	0.32686	0.26								ASV_9+ASV_10+ASV_124+ASV_1302	0.666667	0.233333	0.394405	0.425								ASV_4+ASV_185+ASV_349+ASV_4456	0.875	0.142857	0.353553	0.14		ASV_34+ASV_90+ASV_350+ASV_1302	0.625	0.193798	0.348029	0.535
						ASV_9+ASV_393+ASV_398+ASV_1465	0.6	0.2	0.34641	0.72								ASV_32+ASV_36+ASV_11325	1	0.166667	0.408248	0.08								ASV_32+ASV_36+ASV_11325	1	0.166667	0.408248	0.09								ASV_1+ASV_166+ASV_349+ASV_869	0.833333	0.128205	0.32686	0.23								ASV_9+ASV_10+ASV_519+ASV_1168	0.666667	0.233333	0.394405	0.46								ASV_4+ASV_185+ASV_350+ASV_11325	0.875	0.142857	0.353553	0.125		ASV_34+ASV_90+ASV_392+ASV_1302	0.625	0.193798	0.348029	0.535
						ASV_9+ASV_393+ASV_399+ASV_1465	0.6	0.2	0.34641	0.745								ASV_32+ASV_38+ASV_68+ASV_349	1	0.166667	0.408248	0.125								ASV_32+ASV_38+ASV_68+ASV_349	1	0.166667	0.408248	0.115								ASV_1+ASV_166+ASV_588+ASV_2160	0.833333	0.128205	0.32686	0.26								ASV_9+ASV_22+ASV_30+ASV_1490	0.666667	0.233333	0.394405	0.395								ASV_4+ASV_185+ASV_392+ASV_11325	0.875	0.142857	0.353553	0.125		ASV_34+ASV_90+ASV_393+ASV_1302	0.625	0.193798	0.348029	0.535
						ASV_9+ASV_393+ASV_671+ASV_3578	0.6	0.2	0.34641	0.69								ASV_32+ASV_38+ASV_68+ASV_11325	1	0.166667	0.408248	0.08								ASV_32+ASV_38+ASV_68+ASV_11325	1	0.166667	0.408248	0.09								ASV_1+ASV_185+ASV_349+ASV_869	0.833333	0.128205	0.32686	0.23								ASV_9+ASV_22+ASV_519+ASV_1168	0.666667	0.233333	0.394405	0.46								ASV_4+ASV_185+ASV_393+ASV_11325	0.875	0.142857	0.353553	0.125		ASV_34+ASV_90+ASV_1302	0.625	0.193798	0.348029	0.535
						ASV_9+ASV_398+ASV_522+ASV_1465	0.6	0.2	0.34641	0.72								ASV_32+ASV_38+ASV_72+ASV_349	1	0.166667	0.408248	0.125								ASV_32+ASV_38+ASV_72+ASV_349	1	0.166667	0.408248	0.115								ASV_1+ASV_185+ASV_588+ASV_2160	0.833333	0.128205	0.32686	0.26								ASV_9+ASV_26+ASV_30+ASV_1490	0.666667	0.233333	0.394405	0.395								ASV_4+ASV_185+ASV_522+ASV_11325	0.875	0.142857	0.353553	0.125		ASV_34+ASV_96+ASV_166+ASV_1302	0.625	0.193798	0.348029	0.535
						ASV_9+ASV_398+ASV_588+ASV_1465	0.6	0.2	0.34641	0.72								ASV_32+ASV_38+ASV_72+ASV_11325	1	0.166667	0.408248	0.08								ASV_32+ASV_38+ASV_72+ASV_11325	1	0.166667	0.408248	0.09								ASV_1+ASV_189+ASV_836+ASV_4456	0.833333	0.128205	0.32686	0.225								ASV_9+ASV_26+ASV_519+ASV_1168	0.666667	0.233333	0.394405	0.46								ASV_4+ASV_185+ASV_588+ASV_11325	0.875	0.142857	0.353553	0.125		ASV_34+ASV_96+ASV_185+ASV_1302	0.625	0.193798	0.348029	0.535
						ASV_9+ASV_398+ASV_671+ASV_3578	0.6	0.2	0.34641	0.69								ASV_32+ASV_38+ASV_76+ASV_349	1	0.166667	0.408248	0.125								ASV_32+ASV_38+ASV_76+ASV_349	1	0.166667	0.408248	0.115								ASV_1+ASV_195+ASV_349+ASV_869	0.833333	0.128205	0.32686	0.23								ASV_9+ASV_27+ASV_119+ASV_1302	0.666667	0.233333	0.394405	0.41								ASV_4+ASV_185+ASV_11325	0.875	0.142857	0.353553	0.125		ASV_34+ASV_96+ASV_195+ASV_1302	0.625	0.193798	0.348029	0.535
						ASV_9+ASV_398+ASV_1465	0.6	0.2	0.34641	0.72								ASV_32+ASV_38+ASV_76+ASV_11325	1	0.166667	0.408248	0.08								ASV_32+ASV_38+ASV_76+ASV_11325	1	0.166667	0.408248	0.09								ASV_1+ASV_195+ASV_588+ASV_2160	0.833333	0.128205	0.32686	0.26								ASV_9+ASV_27+ASV_124+ASV_1302	0.666667	0.233333	0.394405	0.425								ASV_4+ASV_195+ASV_200+ASV_11325	0.875	0.142857	0.353553	0.125		ASV_34+ASV_96+ASV_200+ASV_1302	0.625	0.193798	0.348029	0.535
						ASV_9+ASV_399+ASV_522+ASV_1465	0.6	0.2	0.34641	0.745								ASV_32+ASV_38+ASV_79+ASV_349	1	0.166667	0.408248	0.125								ASV_32+ASV_38+ASV_79+ASV_349	1	0.166667	0.408248	0.115								ASV_1+ASV_200+ASV_349+ASV_869	0.833333	0.128205	0.32686	0.23								ASV_9+ASV_27+ASV_143+ASV_1490	0.666667	0.233333	0.394405	0.44								ASV_4+ASV_195+ASV_236+ASV_11325	0.875	0.142857	0.353553	0.125		ASV_34+ASV_96+ASV_350+ASV_1302	0.625	0.193798	0.348029	0.535
						ASV_9+ASV_399+ASV_588+ASV_1465	0.6	0.2	0.34641	0.745								ASV_32+ASV_38+ASV_79+ASV_11325	1	0.166667	0.408248	0.08								ASV_32+ASV_38+ASV_79+ASV_11325	1	0.166667	0.408248	0.09								ASV_1+ASV_200+ASV_588+ASV_2160	0.833333	0.128205	0.32686	0.26								ASV_9+ASV_27+ASV_519+ASV_1168	0.666667	0.233333	0.394405	0.46								ASV_4+ASV_195+ASV_349+ASV_4456	0.875	0.142857	0.353553	0.14		ASV_34+ASV_96+ASV_392+ASV_1302	0.625	0.193798	0.348029	0.535
						ASV_9+ASV_399+ASV_671+ASV_3578	0.6	0.2	0.34641	0.69								ASV_32+ASV_38+ASV_90+ASV_349	1	0.166667	0.408248	0.125								ASV_32+ASV_38+ASV_90+ASV_349	1	0.166667	0.408248	0.115								ASV_1+ASV_236+ASV_588+ASV_2160	0.833333	0.128205	0.32686	0.26								ASV_9+ASV_28+ASV_30+ASV_1490	0.666667	0.233333	0.394405	0.395								ASV_4+ASV_195+ASV_350+ASV_11325	0.875	0.142857	0.353553	0.125		ASV_34+ASV_96+ASV_393+ASV_1302	0.625	0.193798	0.348029	0.535
						ASV_9+ASV_399+ASV_1465	0.6	0.2	0.34641	0.745								ASV_32+ASV_38+ASV_90+ASV_11325	1	0.166667	0.408248	0.08								ASV_32+ASV_38+ASV_90+ASV_11325	1	0.166667	0.408248	0.09								ASV_1+ASV_236+ASV_1648+ASV_4456	0.833333	0.128205	0.32686	0.305								ASV_9+ASV_28+ASV_519+ASV_1168	0.666667	0.233333	0.394405	0.46								ASV_4+ASV_195+ASV_392+ASV_11325	0.875	0.142857	0.353553	0.125		ASV_34+ASV_96+ASV_1302	0.625	0.193798	0.348029	0.535
						ASV_9+ASV_399+ASV_1648+ASV_3578	0.6	0.2	0.34641	0.695								ASV_32+ASV_38+ASV_96+ASV_349	1	0.166667	0.408248	0.125								ASV_32+ASV_38+ASV_96+ASV_349	1	0.166667	0.408248	0.115								ASV_1+ASV_349+ASV_350+ASV_869	0.833333	0.128205	0.32686	0.23								ASV_9+ASV_30+ASV_31+ASV_1490	0.666667	0.233333	0.394405	0.395								ASV_4+ASV_195+ASV_393+ASV_11325	0.875	0.142857	0.353553	0.125		ASV_34+ASV_107+ASV_588+ASV_836	0.625	0.193798	0.348029	0.575
						ASV_9+ASV_519+ASV_1648+ASV_3578	0.6	0.2	0.34641	0.72								ASV_32+ASV_38+ASV_96+ASV_11325	1	0.166667	0.408248	0.08								ASV_32+ASV_38+ASV_96+ASV_11325	1	0.166667	0.408248	0.09								ASV_1+ASV_349+ASV_392+ASV_869	0.833333	0.128205	0.32686	0.23								ASV_9+ASV_30+ASV_32+ASV_1490	0.666667	0.233333	0.394405	0.395								ASV_4+ASV_195+ASV_522+ASV_11325	0.875	0.142857	0.353553	0.125		ASV_34+ASV_166+ASV_185+ASV_1302	0.625	0.193798	0.348029	0.535
						ASV_9+ASV_522+ASV_671+ASV_3578	0.6	0.2	0.34641	0.69								ASV_32+ASV_38+ASV_107+ASV_349	1	0.166667	0.408248	0.125								ASV_32+ASV_38+ASV_107+ASV_349	1	0.166667	0.408248	0.115								ASV_1+ASV_349+ASV_393+ASV_869	0.833333	0.128205	0.32686	0.23								ASV_9+ASV_30+ASV_34+ASV_1490	0.666667	0.233333	0.394405	0.395								ASV_4+ASV_195+ASV_588+ASV_11325	0.875	0.142857	0.353553	0.125		ASV_34+ASV_166+ASV_195+ASV_1302	0.625	0.193798	0.348029	0.535
						ASV_9+ASV_588+ASV_671+ASV_3578	0.6	0.2	0.34641	0.69								ASV_32+ASV_38+ASV_119+ASV_349	1	0.166667	0.408248	0.125								ASV_32+ASV_38+ASV_119+ASV_349	1	0.166667	0.408248	0.115								ASV_1+ASV_349+ASV_398+ASV_869	0.833333	0.128205	0.32686	0.23								ASV_9+ASV_30+ASV_36+ASV_1490	0.666667	0.233333	0.394405	0.395								ASV_4+ASV_195+ASV_11325	0.875	0.142857	0.353553	0.125		ASV_34+ASV_166+ASV_200+ASV_1302	0.625	0.193798	0.348029	0.535
						ASV_9+ASV_671+ASV_3578	0.6	0.2	0.34641	0.69								ASV_32+ASV_38+ASV_119+ASV_11325	1	0.166667	0.408248	0.08								ASV_32+ASV_38+ASV_119+ASV_11325	1	0.166667	0.408248	0.09								ASV_1+ASV_349+ASV_869	0.833333	0.128205	0.32686	0.23								ASV_9+ASV_30+ASV_38+ASV_1490	0.666667	0.233333	0.394405	0.395								ASV_4+ASV_200+ASV_236+ASV_11325	0.875	0.142857	0.353553	0.125		ASV_34+ASV_166+ASV_350+ASV_1302	0.625	0.193798	0.348029	0.535
						ASV_10+ASV_26+ASV_119+ASV_1465	0.6	0.2	0.34641	0.72								ASV_32+ASV_38+ASV_124+ASV_349	1	0.166667	0.408248	0.125								ASV_32+ASV_38+ASV_124+ASV_349	1	0.166667	0.408248	0.115								ASV_1+ASV_350+ASV_588+ASV_2160	0.833333	0.128205	0.32686	0.26								ASV_9+ASV_30+ASV_68+ASV_1490	0.666667	0.233333	0.394405	0.395								ASV_4+ASV_200+ASV_349+ASV_4456	0.875	0.142857	0.353553	0.14		ASV_34+ASV_166+ASV_392+ASV_1302	0.625	0.193798	0.348029	0.535
						ASV_10+ASV_26+ASV_398+ASV_1465	0.6	0.2	0.34641	0.72								ASV_32+ASV_38+ASV_124+ASV_4390	1	0.166667	0.408248	0.09								ASV_32+ASV_38+ASV_124+ASV_4390	1	0.166667	0.408248	0.08								ASV_1+ASV_392+ASV_588+ASV_2160	0.833333	0.128205	0.32686	0.26								ASV_9+ASV_30+ASV_76+ASV_1490	0.666667	0.233333	0.394405	0.395								ASV_4+ASV_200+ASV_350+ASV_11325	0.875	0.142857	0.353553	0.125		ASV_34+ASV_166+ASV_393+ASV_1302	0.625	0.193798	0.348029	0.535
						ASV_10+ASV_26+ASV_399+ASV_1465	0.6	0.2	0.34641	0.745								ASV_32+ASV_38+ASV_143+ASV_349	1	0.166667	0.408248	0.125								ASV_32+ASV_38+ASV_143+ASV_349	1	0.166667	0.408248	0.115								ASV_1+ASV_393+ASV_588+ASV_2160	0.833333	0.128205	0.32686	0.26								ASV_9+ASV_30+ASV_79+ASV_1490	0.666667	0.233333	0.394405	0.395								ASV_4+ASV_200+ASV_392+ASV_11325	0.875	0.142857	0.353553	0.125		ASV_34+ASV_166+ASV_1302	0.625	0.193798	0.348029	0.535
						ASV_10+ASV_28+ASV_119+ASV_1465	0.6	0.2	0.34641	0.72								ASV_32+ASV_38+ASV_143+ASV_11325	1	0.166667	0.408248	0.08								ASV_32+ASV_38+ASV_143+ASV_11325	1	0.166667	0.408248	0.09								ASV_1+ASV_398+ASV_588+ASV_2160	0.833333	0.128205	0.32686	0.26								ASV_9+ASV_30+ASV_90+ASV_1490	0.666667	0.233333	0.394405	0.395								ASV_4+ASV_200+ASV_393+ASV_11325	0.875	0.142857	0.353553	0.125		ASV_34+ASV_185+ASV_195+ASV_1302	0.625	0.193798	0.348029	0.535
						ASV_10+ASV_28+ASV_398+ASV_1465	0.6	0.2	0.34641	0.72								ASV_32+ASV_38+ASV_166+ASV_349	1	0.166667	0.408248	0.125								ASV_32+ASV_38+ASV_166+ASV_349	1	0.166667	0.408248	0.115								ASV_1+ASV_519+ASV_588+ASV_2160	0.833333	0.128205	0.32686	0.26								ASV_9+ASV_30+ASV_96+ASV_1490	0.666667	0.233333	0.394405	0.395								ASV_4+ASV_200+ASV_522+ASV_11325	0.875	0.142857	0.353553	0.125		ASV_34+ASV_185+ASV_200+ASV_1302	0.625	0.193798	0.348029	0.535
						ASV_10+ASV_28+ASV_399+ASV_1465	0.6	0.2	0.34641	0.745								ASV_32+ASV_38+ASV_166+ASV_11325	1	0.166667	0.408248	0.08								ASV_32+ASV_38+ASV_166+ASV_11325	1	0.166667	0.408248	0.09								ASV_1+ASV_588+ASV_836+ASV_2160	0.833333	0.128205	0.32686	0.26								ASV_9+ASV_30+ASV_107+ASV_349	0.666667	0.233333	0.394405	0.47								ASV_4+ASV_200+ASV_588+ASV_11325	0.875	0.142857	0.353553	0.125		ASV_34+ASV_185+ASV_350+ASV_1302	0.625	0.193798	0.348029	0.535
						ASV_10+ASV_30+ASV_671+ASV_4390	0.6	0.2	0.34641	0.66								ASV_32+ASV_38+ASV_185+ASV_349	1	0.166667	0.408248	0.125								ASV_32+ASV_38+ASV_185+ASV_349	1	0.166667	0.408248	0.115								ASV_1+ASV_588+ASV_890+ASV_2160	0.833333	0.128205	0.32686	0.26								ASV_9+ASV_30+ASV_124+ASV_1490	0.666667	0.233333	0.394405	0.395								ASV_4+ASV_200+ASV_11325	0.875	0.142857	0.353553	0.125		ASV_34+ASV_185+ASV_392+ASV_1302	0.625	0.193798	0.348029	0.535
						ASV_10+ASV_31+ASV_119+ASV_1465	0.6	0.2	0.34641	0.72								ASV_32+ASV_38+ASV_185+ASV_11325	1	0.166667	0.408248	0.08								ASV_32+ASV_38+ASV_185+ASV_11325	1	0.166667	0.408248	0.09								ASV_1+ASV_588+ASV_2160	0.833333	0.128205	0.32686	0.26								ASV_9+ASV_30+ASV_166+ASV_1490	0.666667	0.233333	0.394405	0.395								ASV_4+ASV_236+ASV_349+ASV_4456	0.875	0.142857	0.353553	0.14		ASV_34+ASV_185+ASV_393+ASV_1302	0.625	0.193798	0.348029	0.535
						ASV_10+ASV_31+ASV_398+ASV_1465	0.6	0.2	0.34641	0.72								ASV_32+ASV_38+ASV_195+ASV_349	1	0.166667	0.408248	0.125								ASV_32+ASV_38+ASV_195+ASV_349	1	0.166667	0.408248	0.115								ASV_2+ASV_4+ASV_349+ASV_869	0.833333	0.128205	0.32686	0.23								ASV_9+ASV_30+ASV_185+ASV_1490	0.666667	0.233333	0.394405	0.395								ASV_4+ASV_236+ASV_350+ASV_11325	0.875	0.142857	0.353553	0.125		ASV_34+ASV_185+ASV_1302	0.625	0.193798	0.348029	0.535
						ASV_10+ASV_31+ASV_399+ASV_1465	0.6	0.2	0.34641	0.745								ASV_32+ASV_38+ASV_195+ASV_11325	1	0.166667	0.408248	0.08								ASV_32+ASV_38+ASV_195+ASV_11325	1	0.166667	0.408248	0.09								ASV_2+ASV_4+ASV_588+ASV_2160	0.833333	0.128205	0.32686	0.26								ASV_9+ASV_30+ASV_195+ASV_1490	0.666667	0.233333	0.394405	0.395								ASV_4+ASV_236+ASV_392+ASV_11325	0.875	0.142857	0.353553	0.125		ASV_34+ASV_195+ASV_200+ASV_1302	0.625	0.193798	0.348029	0.535
						ASV_10+ASV_32+ASV_119+ASV_1465	0.6	0.2	0.34641	0.72								ASV_32+ASV_38+ASV_200+ASV_349	1	0.166667	0.408248	0.125								ASV_32+ASV_38+ASV_200+ASV_349	1	0.166667	0.408248	0.115								ASV_2+ASV_5+ASV_349+ASV_869	0.833333	0.128205	0.32686	0.23								ASV_9+ASV_30+ASV_200+ASV_1490	0.666667	0.233333	0.394405	0.395								ASV_4+ASV_236+ASV_393+ASV_11325	0.875	0.142857	0.353553	0.125		ASV_34+ASV_195+ASV_350+ASV_1302	0.625	0.193798	0.348029	0.535
						ASV_10+ASV_32+ASV_398+ASV_1465	0.6	0.2	0.34641	0.72								ASV_32+ASV_38+ASV_200+ASV_11325	1	0.166667	0.408248	0.08								ASV_32+ASV_38+ASV_200+ASV_11325	1	0.166667	0.408248	0.09								ASV_2+ASV_5+ASV_588+ASV_2160	0.833333	0.128205	0.32686	0.26								ASV_9+ASV_30+ASV_350+ASV_1490	0.666667	0.233333	0.394405	0.395								ASV_4+ASV_236+ASV_522+ASV_11325	0.875	0.142857	0.353553	0.125		ASV_34+ASV_195+ASV_392+ASV_1302	0.625	0.193798	0.348029	0.535
						ASV_10+ASV_32+ASV_399+ASV_1465	0.6	0.2	0.34641	0.745								ASV_32+ASV_38+ASV_236+ASV_11325	1	0.166667	0.408248	0.08								ASV_32+ASV_38+ASV_236+ASV_11325	1	0.166667	0.408248	0.09								ASV_2+ASV_9+ASV_349+ASV_869	0.833333	0.128205	0.32686	0.23								ASV_9+ASV_30+ASV_392+ASV_1490	0.666667	0.233333	0.394405	0.395								ASV_4+ASV_236+ASV_588+ASV_11325	0.875	0.142857	0.353553	0.125		ASV_34+ASV_195+ASV_393+ASV_1302	0.625	0.193798	0.348029	0.535
						ASV_10+ASV_34+ASV_119+ASV_1465	0.6	0.2	0.34641	0.72								ASV_32+ASV_38+ASV_349	1	0.166667	0.408248	0.125								ASV_32+ASV_38+ASV_349	1	0.166667	0.408248	0.115								ASV_2+ASV_9+ASV_588+ASV_2160	0.833333	0.128205	0.32686	0.26								ASV_9+ASV_30+ASV_393+ASV_1490	0.666667	0.233333	0.394405	0.395								ASV_4+ASV_236+ASV_11325	0.875	0.142857	0.353553	0.125		ASV_34+ASV_195+ASV_1302	0.625	0.193798	0.348029	0.535
						ASV_10+ASV_34+ASV_398+ASV_1465	0.6	0.2	0.34641	0.72								ASV_32+ASV_38+ASV_349+ASV_350	1	0.166667	0.408248	0.125								ASV_32+ASV_38+ASV_349+ASV_350	1	0.166667	0.408248	0.115								ASV_2+ASV_10+ASV_349+ASV_869	0.833333	0.128205	0.32686	0.23								ASV_9+ASV_30+ASV_588+ASV_1490	0.666667	0.233333	0.394405	0.395								ASV_4+ASV_349+ASV_350+ASV_4456	0.875	0.142857	0.353553	0.14		ASV_34+ASV_200+ASV_350+ASV_1302	0.625	0.193798	0.348029	0.535
						ASV_10+ASV_34+ASV_399+ASV_1465	0.6	0.2	0.34641	0.745								ASV_32+ASV_38+ASV_349+ASV_392	1	0.166667	0.408248	0.125								ASV_32+ASV_38+ASV_349+ASV_392	1	0.166667	0.408248	0.115								ASV_2+ASV_10+ASV_588+ASV_2160	0.833333	0.128205	0.32686	0.26								ASV_9+ASV_30+ASV_1490	0.666667	0.233333	0.394405	0.395								ASV_4+ASV_349+ASV_392+ASV_4456	0.875	0.142857	0.353553	0.14		ASV_34+ASV_200+ASV_392+ASV_1302	0.625	0.193798	0.348029	0.535
						ASV_10+ASV_36+ASV_119+ASV_1465	0.6	0.2	0.34641	0.72								ASV_32+ASV_38+ASV_349+ASV_393	1	0.166667	0.408248	0.125								ASV_32+ASV_38+ASV_349+ASV_393	1	0.166667	0.408248	0.115								ASV_2+ASV_22+ASV_349+ASV_869	0.833333	0.128205	0.32686	0.23								ASV_9+ASV_31+ASV_519+ASV_1168	0.666667	0.233333	0.394405	0.46								ASV_4+ASV_349+ASV_393+ASV_4456	0.875	0.142857	0.353553	0.14		ASV_34+ASV_200+ASV_393+ASV_1302	0.625	0.193798	0.348029	0.535
						ASV_10+ASV_36+ASV_398+ASV_1465	0.6	0.2	0.34641	0.72								ASV_32+ASV_38+ASV_349+ASV_398	1	0.166667	0.408248	0.125								ASV_32+ASV_38+ASV_349+ASV_398	1	0.166667	0.408248	0.115								ASV_2+ASV_26+ASV_349+ASV_869	0.833333	0.128205	0.32686	0.23								ASV_9+ASV_32+ASV_519+ASV_1168	0.666667	0.233333	0.394405	0.46								ASV_4+ASV_349+ASV_522+ASV_4456	0.875	0.142857	0.353553	0.14		ASV_34+ASV_200+ASV_1302	0.625	0.193798	0.348029	0.535
						ASV_10+ASV_36+ASV_399+ASV_1465	0.6	0.2	0.34641	0.745								ASV_32+ASV_38+ASV_349+ASV_519	1	0.166667	0.408248	0.125								ASV_32+ASV_38+ASV_349+ASV_519	1	0.166667	0.408248	0.115								ASV_2+ASV_26+ASV_588+ASV_2160	0.833333	0.128205	0.32686	0.26								ASV_9+ASV_34+ASV_519+ASV_1168	0.666667	0.233333	0.394405	0.46								ASV_4+ASV_349+ASV_588+ASV_4456	0.875	0.142857	0.353553	0.14		ASV_34+ASV_350+ASV_392+ASV_1302	0.625	0.193798	0.348029	0.535
						ASV_10+ASV_38+ASV_119+ASV_1465	0.6	0.2	0.34641	0.72								ASV_32+ASV_38+ASV_349+ASV_522	1	0.166667	0.408248	0.125								ASV_32+ASV_38+ASV_349+ASV_522	1	0.166667	0.408248	0.115								ASV_2+ASV_27+ASV_349+ASV_869	0.833333	0.128205	0.32686	0.23								ASV_9+ASV_36+ASV_519+ASV_1168	0.666667	0.233333	0.394405	0.46								ASV_4+ASV_349+ASV_4456	0.875	0.142857	0.353553	0.14		ASV_34+ASV_350+ASV_393+ASV_1302	0.625	0.193798	0.348029	0.535
						ASV_10+ASV_38+ASV_398+ASV_1465	0.6	0.2	0.34641	0.72								ASV_32+ASV_38+ASV_349+ASV_588	1	0.166667	0.408248	0.125								ASV_32+ASV_38+ASV_349+ASV_588	1	0.166667	0.408248	0.115								ASV_2+ASV_27+ASV_588+ASV_2160	0.833333	0.128205	0.32686	0.26								ASV_9+ASV_38+ASV_519+ASV_1168	0.666667	0.233333	0.394405	0.46								ASV_4+ASV_350+ASV_392+ASV_11325	0.875	0.142857	0.353553	0.125		ASV_34+ASV_350+ASV_1302	0.625	0.193798	0.348029	0.535
						ASV_10+ASV_38+ASV_399+ASV_1465	0.6	0.2	0.34641	0.745								ASV_32+ASV_38+ASV_349+ASV_890	1	0.166667	0.408248	0.125								ASV_32+ASV_38+ASV_349+ASV_890	1	0.166667	0.408248	0.115								ASV_2+ASV_28+ASV_349+ASV_869	0.833333	0.128205	0.32686	0.23								ASV_9+ASV_66+ASV_72+ASV_124	0.666667	0.233333	0.394405	0.39								ASV_4+ASV_350+ASV_393+ASV_11325	0.875	0.142857	0.353553	0.125		ASV_34+ASV_392+ASV_393+ASV_1302	0.625	0.193798	0.348029	0.535
						ASV_10+ASV_68+ASV_119+ASV_1465	0.6	0.2	0.34641	0.72								ASV_32+ASV_38+ASV_350+ASV_11325	1	0.166667	0.408248	0.08								ASV_32+ASV_38+ASV_350+ASV_11325	1	0.166667	0.408248	0.09								ASV_2+ASV_28+ASV_588+ASV_2160	0.833333	0.128205	0.32686	0.26								ASV_9+ASV_66+ASV_72+ASV_522	0.666667	0.233333	0.394405	0.39								ASV_4+ASV_350+ASV_522+ASV_11325	0.875	0.142857	0.353553	0.125		ASV_34+ASV_392+ASV_1302	0.625	0.193798	0.348029	0.535
						ASV_10+ASV_68+ASV_398+ASV_1465	0.6	0.2	0.34641	0.72								ASV_32+ASV_38+ASV_392+ASV_11325	1	0.166667	0.408248	0.08								ASV_32+ASV_38+ASV_392+ASV_11325	1	0.166667	0.408248	0.09								ASV_2+ASV_30+ASV_588+ASV_1302	0.833333	0.128205	0.32686	0.255								ASV_9+ASV_68+ASV_519+ASV_1168	0.666667	0.233333	0.394405	0.46								ASV_4+ASV_350+ASV_588+ASV_11325	0.875	0.142857	0.353553	0.125		ASV_34+ASV_393+ASV_1302	0.625	0.193798	0.348029	0.535
						ASV_10+ASV_68+ASV_399+ASV_1465	0.6	0.2	0.34641	0.745								ASV_32+ASV_38+ASV_393+ASV_11325	1	0.166667	0.408248	0.08								ASV_32+ASV_38+ASV_393+ASV_11325	1	0.166667	0.408248	0.09								ASV_2+ASV_30+ASV_671+ASV_1302	0.833333	0.128205	0.32686	0.285								ASV_9+ASV_76+ASV_519+ASV_1168	0.666667	0.233333	0.394405	0.46								ASV_4+ASV_350+ASV_11325	0.875	0.142857	0.353553	0.125		ASV_34+ASV_1302	0.625	0.193798	0.348029	0.535
						ASV_10+ASV_76+ASV_119+ASV_1465	0.6	0.2	0.34641	0.72								ASV_32+ASV_38+ASV_398+ASV_11325	1	0.166667	0.408248	0.08								ASV_32+ASV_38+ASV_398+ASV_11325	1	0.166667	0.408248	0.09								ASV_2+ASV_31+ASV_349+ASV_869	0.833333	0.128205	0.32686	0.23								ASV_9+ASV_79+ASV_519+ASV_1168	0.666667	0.233333	0.394405	0.46								ASV_4+ASV_392+ASV_393+ASV_11325	0.875	0.142857	0.353553	0.125		ASV_36+ASV_38+ASV_68+ASV_1302	0.625	0.193798	0.348029	0.535
						ASV_10+ASV_76+ASV_398+ASV_1465	0.6	0.2	0.34641	0.72								ASV_32+ASV_38+ASV_519+ASV_11325	1	0.166667	0.408248	0.08								ASV_32+ASV_38+ASV_519+ASV_11325	1	0.166667	0.408248	0.09								ASV_2+ASV_31+ASV_588+ASV_2160	0.833333	0.128205	0.32686	0.26								ASV_9+ASV_90+ASV_519+ASV_1168	0.666667	0.233333	0.394405	0.46								ASV_4+ASV_392+ASV_522+ASV_11325	0.875	0.142857	0.353553	0.125		ASV_36+ASV_38+ASV_76+ASV_1302	0.625	0.193798	0.348029	0.535
						ASV_10+ASV_76+ASV_399+ASV_1465	0.6	0.2	0.34641	0.745								ASV_32+ASV_38+ASV_522+ASV_11325	1	0.166667	0.408248	0.08								ASV_32+ASV_38+ASV_522+ASV_11325	1	0.166667	0.408248	0.09								ASV_2+ASV_32+ASV_349+ASV_869	0.833333	0.128205	0.32686	0.23								ASV_9+ASV_96+ASV_519+ASV_1168	0.666667	0.233333	0.394405	0.46								ASV_4+ASV_392+ASV_588+ASV_11325	0.875	0.142857	0.353553	0.125		ASV_36+ASV_38+ASV_79+ASV_1302	0.625	0.193798	0.348029	0.535
						ASV_10+ASV_79+ASV_119+ASV_1465	0.6	0.2	0.34641	0.72								ASV_32+ASV_38+ASV_588+ASV_11325	1	0.166667	0.408248	0.08								ASV_32+ASV_38+ASV_588+ASV_11325	1	0.166667	0.408248	0.09								ASV_2+ASV_32+ASV_588+ASV_2160	0.833333	0.128205	0.32686	0.26								ASV_9+ASV_107+ASV_119+ASV_399	0.666667	0.233333	0.394405	0.425								ASV_4+ASV_392+ASV_11325	0.875	0.142857	0.353553	0.125		ASV_36+ASV_38+ASV_90+ASV_1302	0.625	0.193798	0.348029	0.535
						ASV_10+ASV_79+ASV_398+ASV_1465	0.6	0.2	0.34641	0.72								ASV_32+ASV_38+ASV_890+ASV_11325	1	0.166667	0.408248	0.08								ASV_32+ASV_38+ASV_890+ASV_11325	1	0.166667	0.408248	0.09								ASV_2+ASV_34+ASV_349+ASV_869	0.833333	0.128205	0.32686	0.23								ASV_9+ASV_107+ASV_119+ASV_671	0.666667	0.233333	0.394405	0.51								ASV_4+ASV_393+ASV_522+ASV_11325	0.875	0.142857	0.353553	0.125		ASV_36+ASV_38+ASV_96+ASV_1302	0.625	0.193798	0.348029	0.535
						ASV_10+ASV_79+ASV_399+ASV_1465	0.6	0.2	0.34641	0.745								ASV_32+ASV_38+ASV_2744+ASV_5519	1	0.166667	0.408248	0.075								ASV_32+ASV_38+ASV_2744+ASV_5519	1	0.166667	0.408248	0.11								ASV_2+ASV_34+ASV_588+ASV_2160	0.833333	0.128205	0.32686	0.26								ASV_9+ASV_107+ASV_236+ASV_890	0.666667	0.233333	0.394405	0.505								ASV_4+ASV_393+ASV_588+ASV_11325	0.875	0.142857	0.353553	0.125		ASV_36+ASV_38+ASV_166+ASV_1302	0.625	0.193798	0.348029	0.535
						ASV_10+ASV_90+ASV_119+ASV_1465	0.6	0.2	0.34641	0.72								ASV_32+ASV_38+ASV_11325	1	0.166667	0.408248	0.08								ASV_32+ASV_38+ASV_11325	1	0.166667	0.408248	0.09								ASV_2+ASV_36+ASV_349+ASV_869	0.833333	0.128205	0.32686	0.23								ASV_9+ASV_119+ASV_398+ASV_1302	0.666667	0.233333	0.394405	0.395								ASV_4+ASV_393+ASV_11325	0.875	0.142857	0.353553	0.125		ASV_36+ASV_38+ASV_185+ASV_1302	0.625	0.193798	0.348029	0.535
						ASV_10+ASV_90+ASV_398+ASV_1465	0.6	0.2	0.34641	0.72								ASV_32+ASV_68+ASV_72+ASV_349	1	0.166667	0.408248	0.125								ASV_32+ASV_68+ASV_72+ASV_349	1	0.166667	0.408248	0.115								ASV_2+ASV_36+ASV_588+ASV_2160	0.833333	0.128205	0.32686	0.26								ASV_9+ASV_124+ASV_143+ASV_1490	0.666667	0.233333	0.394405	0.43								ASV_4+ASV_399+ASV_519+ASV_1465	0.875	0.142857	0.353553	0.13		ASV_36+ASV_38+ASV_195+ASV_1302	0.625	0.193798	0.348029	0.535
						ASV_10+ASV_90+ASV_399+ASV_1465	0.6	0.2	0.34641	0.745								ASV_32+ASV_68+ASV_72+ASV_11325	1	0.166667	0.408248	0.08								ASV_32+ASV_68+ASV_72+ASV_11325	1	0.166667	0.408248	0.09								ASV_2+ASV_38+ASV_349+ASV_869	0.833333	0.128205	0.32686	0.23								ASV_9+ASV_124+ASV_398+ASV_1302	0.666667	0.233333	0.394405	0.43								ASV_4+ASV_522+ASV_588+ASV_11325	0.875	0.142857	0.353553	0.125		ASV_36+ASV_38+ASV_200+ASV_1302	0.625	0.193798	0.348029	0.535
						ASV_10+ASV_96+ASV_119+ASV_1465	0.6	0.2	0.34641	0.72								ASV_32+ASV_68+ASV_76+ASV_349	1	0.166667	0.408248	0.125								ASV_32+ASV_68+ASV_76+ASV_349	1	0.166667	0.408248	0.115								ASV_2+ASV_38+ASV_588+ASV_2160	0.833333	0.128205	0.32686	0.26								ASV_9+ASV_124+ASV_398+ASV_2160	0.666667	0.233333	0.394405	0.4								ASV_4+ASV_522+ASV_11325	0.875	0.142857	0.353553	0.125		ASV_36+ASV_38+ASV_350+ASV_1302	0.625	0.193798	0.348029	0.535
						ASV_10+ASV_96+ASV_398+ASV_1465	0.6	0.2	0.34641	0.72								ASV_32+ASV_68+ASV_76+ASV_11325	1	0.166667	0.408248	0.08								ASV_32+ASV_68+ASV_76+ASV_11325	1	0.166667	0.408248	0.09								ASV_2+ASV_68+ASV_349+ASV_869	0.833333	0.128205	0.32686	0.23								ASV_9+ASV_124+ASV_519+ASV_1302	0.666667	0.233333	0.394405	0.425								ASV_4+ASV_588+ASV_11325	0.875	0.142857	0.353553	0.125		ASV_36+ASV_38+ASV_392+ASV_1302	0.625	0.193798	0.348029	0.535
						ASV_10+ASV_96+ASV_399+ASV_1465	0.6	0.2	0.34641	0.745								ASV_32+ASV_68+ASV_79+ASV_349	1	0.166667	0.408248	0.125								ASV_32+ASV_68+ASV_79+ASV_349	1	0.166667	0.408248	0.115								ASV_2+ASV_68+ASV_588+ASV_2160	0.833333	0.128205	0.32686	0.26								ASV_9+ASV_166+ASV_519+ASV_1168	0.666667	0.233333	0.394405	0.46								ASV_4+ASV_11325	0.875	0.142857	0.353553	0.125		ASV_36+ASV_38+ASV_393+ASV_1302	0.625	0.193798	0.348029	0.535
						ASV_10+ASV_119+ASV_166+ASV_1465	0.6	0.2	0.34641	0.72								ASV_32+ASV_68+ASV_79+ASV_11325	1	0.166667	0.408248	0.08								ASV_32+ASV_68+ASV_79+ASV_11325	1	0.166667	0.408248	0.09								ASV_2+ASV_72+ASV_588+ASV_1302	0.833333	0.128205	0.32686	0.265								ASV_9+ASV_185+ASV_519+ASV_1168	0.666667	0.233333	0.394405	0.46								ASV_5+ASV_9+ASV_10+ASV_11325	0.875	0.142857	0.353553	0.125		ASV_36+ASV_38+ASV_1302	0.625	0.193798	0.348029	0.535
						ASV_10+ASV_119+ASV_185+ASV_1465	0.6	0.2	0.34641	0.72								ASV_32+ASV_68+ASV_90+ASV_349	1	0.166667	0.408248	0.125								ASV_32+ASV_68+ASV_90+ASV_349	1	0.166667	0.408248	0.115								ASV_2+ASV_76+ASV_349+ASV_869	0.833333	0.128205	0.32686	0.23								ASV_9+ASV_195+ASV_519+ASV_1168	0.666667	0.233333	0.394405	0.46								ASV_5+ASV_9+ASV_22+ASV_11325	0.875	0.142857	0.353553	0.125		ASV_36+ASV_66+ASV_124+ASV_890	0.625	0.193798	0.348029	0.62
						ASV_10+ASV_119+ASV_195+ASV_1465	0.6	0.2	0.34641	0.72								ASV_32+ASV_68+ASV_90+ASV_11325	1	0.166667	0.408248	0.08								ASV_32+ASV_68+ASV_90+ASV_11325	1	0.166667	0.408248	0.09								ASV_2+ASV_76+ASV_588+ASV_2160	0.833333	0.128205	0.32686	0.26								ASV_9+ASV_200+ASV_519+ASV_1168	0.666667	0.233333	0.394405	0.46								ASV_5+ASV_9+ASV_26+ASV_11325	0.875	0.142857	0.353553	0.125		ASV_36+ASV_68+ASV_76+ASV_1302	0.625	0.193798	0.348029	0.535
						ASV_10+ASV_119+ASV_200+ASV_1465	0.6	0.2	0.34641	0.72								ASV_32+ASV_68+ASV_96+ASV_349	1	0.166667	0.408248	0.125								ASV_32+ASV_68+ASV_96+ASV_349	1	0.166667	0.408248	0.115								ASV_2+ASV_79+ASV_349+ASV_869	0.833333	0.128205	0.32686	0.23								ASV_9+ASV_236+ASV_890+ASV_1648	0.666667	0.233333	0.394405	0.445								ASV_5+ASV_9+ASV_27+ASV_11325	0.875	0.142857	0.353553	0.125		ASV_36+ASV_68+ASV_79+ASV_1302	0.625	0.193798	0.348029	0.535
						ASV_10+ASV_119+ASV_350+ASV_1465	0.6	0.2	0.34641	0.72								ASV_32+ASV_68+ASV_96+ASV_11325	1	0.166667	0.408248	0.08								ASV_32+ASV_68+ASV_96+ASV_11325	1	0.166667	0.408248	0.09								ASV_2+ASV_79+ASV_588+ASV_2160	0.833333	0.128205	0.32686	0.26								ASV_9+ASV_350+ASV_519+ASV_1168	0.666667	0.233333	0.394405	0.46								ASV_5+ASV_9+ASV_28+ASV_11325	0.875	0.142857	0.353553	0.125		ASV_36+ASV_68+ASV_90+ASV_1302	0.625	0.193798	0.348029	0.535
						ASV_10+ASV_119+ASV_392+ASV_1465	0.6	0.2	0.34641	0.72								ASV_32+ASV_68+ASV_107+ASV_349	1	0.166667	0.408248	0.125								ASV_32+ASV_68+ASV_107+ASV_349	1	0.166667	0.408248	0.115								ASV_2+ASV_90+ASV_349+ASV_869	0.833333	0.128205	0.32686	0.23								ASV_9+ASV_392+ASV_519+ASV_1168	0.666667	0.233333	0.394405	0.46								ASV_5+ASV_9+ASV_30+ASV_11325	0.875	0.142857	0.353553	0.125		ASV_36+ASV_68+ASV_96+ASV_1302	0.625	0.193798	0.348029	0.535
						ASV_10+ASV_119+ASV_393+ASV_1465	0.6	0.2	0.34641	0.72								ASV_32+ASV_68+ASV_119+ASV_349	1	0.166667	0.408248	0.125								ASV_32+ASV_68+ASV_119+ASV_349	1	0.166667	0.408248	0.115								ASV_2+ASV_90+ASV_588+ASV_2160	0.833333	0.128205	0.32686	0.26								ASV_9+ASV_393+ASV_519+ASV_1168	0.666667	0.233333	0.394405	0.46								ASV_5+ASV_9+ASV_31+ASV_11325	0.875	0.142857	0.353553	0.125		ASV_36+ASV_68+ASV_166+ASV_1302	0.625	0.193798	0.348029	0.535
						ASV_10+ASV_119+ASV_398+ASV_1465	0.6	0.2	0.34641	0.72								ASV_32+ASV_68+ASV_119+ASV_11325	1	0.166667	0.408248	0.08								ASV_32+ASV_68+ASV_119+ASV_11325	1	0.166667	0.408248	0.09								ASV_2+ASV_96+ASV_349+ASV_869	0.833333	0.128205	0.32686	0.23								ASV_9+ASV_398+ASV_522+ASV_2160	0.666667	0.233333	0.394405	0.395								ASV_5+ASV_9+ASV_32+ASV_11325	0.875	0.142857	0.353553	0.125		ASV_36+ASV_68+ASV_185+ASV_1302	0.625	0.193798	0.348029	0.535
						ASV_10+ASV_119+ASV_522+ASV_1465	0.6	0.2	0.34641	0.72								ASV_32+ASV_68+ASV_124+ASV_349	1	0.166667	0.408248	0.125								ASV_32+ASV_68+ASV_124+ASV_349	1	0.166667	0.408248	0.115								ASV_2+ASV_96+ASV_588+ASV_2160	0.833333	0.128205	0.32686	0.26								ASV_9+ASV_519+ASV_1168	0.666667	0.233333	0.394405	0.46								ASV_5+ASV_9+ASV_34+ASV_11325	0.875	0.142857	0.353553	0.125		ASV_36+ASV_68+ASV_195+ASV_1302	0.625	0.193798	0.348029	0.535
						ASV_10+ASV_119+ASV_588+ASV_1465	0.6	0.2	0.34641	0.72								ASV_32+ASV_68+ASV_124+ASV_4390	1	0.166667	0.408248	0.09								ASV_32+ASV_68+ASV_124+ASV_4390	1	0.166667	0.408248	0.08								ASV_2+ASV_107+ASV_124+ASV_869	0.833333	0.128205	0.32686	0.245								ASV_9+ASV_522+ASV_671+ASV_1648	0.666667	0.233333	0.394405	0.45								ASV_5+ASV_9+ASV_38+ASV_11325	0.875	0.142857	0.353553	0.125		ASV_36+ASV_68+ASV_200+ASV_1302	0.625	0.193798	0.348029	0.535
						ASV_10+ASV_119+ASV_1465	0.6	0.2	0.34641	0.72								ASV_32+ASV_68+ASV_143+ASV_349	1	0.166667	0.408248	0.125								ASV_32+ASV_68+ASV_143+ASV_349	1	0.166667	0.408248	0.115								ASV_2+ASV_107+ASV_349+ASV_869	0.833333	0.128205	0.32686	0.23								ASV_10+ASV_22+ASV_119+ASV_1302	0.666667	0.233333	0.394405	0.41								ASV_5+ASV_9+ASV_68+ASV_11325	0.875	0.142857	0.353553	0.125		ASV_36+ASV_68+ASV_350+ASV_1302	0.625	0.193798	0.348029	0.535
						ASV_10+ASV_166+ASV_398+ASV_1465	0.6	0.2	0.34641	0.72								ASV_32+ASV_68+ASV_143+ASV_11325	1	0.166667	0.408248	0.08								ASV_32+ASV_68+ASV_143+ASV_11325	1	0.166667	0.408248	0.09								ASV_2+ASV_119+ASV_124+ASV_1257	0.833333	0.128205	0.32686	0.205								ASV_10+ASV_22+ASV_124+ASV_1302	0.666667	0.233333	0.394405	0.425								ASV_5+ASV_9+ASV_76+ASV_11325	0.875	0.142857	0.353553	0.125		ASV_36+ASV_68+ASV_392+ASV_1302	0.625	0.193798	0.348029	0.535
						ASV_10+ASV_166+ASV_399+ASV_1465	0.6	0.2	0.34641	0.745								ASV_32+ASV_68+ASV_166+ASV_349	1	0.166667	0.408248	0.125								ASV_32+ASV_68+ASV_166+ASV_349	1	0.166667	0.408248	0.115								ASV_2+ASV_119+ASV_349+ASV_869	0.833333	0.128205	0.32686	0.23								ASV_10+ASV_22+ASV_519+ASV_1168	0.666667	0.233333	0.394405	0.46								ASV_5+ASV_9+ASV_79+ASV_11325	0.875	0.142857	0.353553	0.125		ASV_36+ASV_68+ASV_393+ASV_1302	0.625	0.193798	0.348029	0.535
						ASV_10+ASV_185+ASV_398+ASV_1465	0.6	0.2	0.34641	0.72								ASV_32+ASV_68+ASV_166+ASV_11325	1	0.166667	0.408248	0.08								ASV_32+ASV_68+ASV_166+ASV_11325	1	0.166667	0.408248	0.09								ASV_2+ASV_124+ASV_333+ASV_588	0.833333	0.128205	0.32686	0.27								ASV_10+ASV_26+ASV_119+ASV_1302	0.666667	0.233333	0.394405	0.41								ASV_5+ASV_9+ASV_90+ASV_11325	0.875	0.142857	0.353553	0.125		ASV_36+ASV_68+ASV_1302	0.625	0.193798	0.348029	0.535
						ASV_10+ASV_185+ASV_399+ASV_1465	0.6	0.2	0.34641	0.745								ASV_32+ASV_68+ASV_185+ASV_349	1	0.166667	0.408248	0.125								ASV_32+ASV_68+ASV_185+ASV_349	1	0.166667	0.408248	0.115								ASV_2+ASV_124+ASV_588+ASV_1257	0.833333	0.128205	0.32686	0.205								ASV_10+ASV_26+ASV_124+ASV_1302	0.666667	0.233333	0.394405	0.425								ASV_5+ASV_9+ASV_96+ASV_11325	0.875	0.142857	0.353553	0.125		ASV_36+ASV_76+ASV_79+ASV_1302	0.625	0.193798	0.348029	0.535
						ASV_10+ASV_195+ASV_398+ASV_1465	0.6	0.2	0.34641	0.72								ASV_32+ASV_68+ASV_185+ASV_11325	1	0.166667	0.408248	0.08								ASV_32+ASV_68+ASV_185+ASV_11325	1	0.166667	0.408248	0.09								ASV_2+ASV_124+ASV_836+ASV_4456	0.833333	0.128205	0.32686	0.225								ASV_10+ASV_26+ASV_519+ASV_1168	0.666667	0.233333	0.394405	0.46								ASV_5+ASV_9+ASV_107+ASV_1153	0.875	0.142857	0.353553	0.15		ASV_36+ASV_76+ASV_90+ASV_1302	0.625	0.193798	0.348029	0.535
						ASV_10+ASV_195+ASV_399+ASV_1465	0.6	0.2	0.34641	0.745								ASV_32+ASV_68+ASV_195+ASV_349	1	0.166667	0.408248	0.125								ASV_32+ASV_68+ASV_195+ASV_349	1	0.166667	0.408248	0.115								ASV_2+ASV_143+ASV_588+ASV_2160	0.833333	0.128205	0.32686	0.26								ASV_10+ASV_27+ASV_119+ASV_1302	0.666667	0.233333	0.394405	0.41								ASV_5+ASV_9+ASV_107+ASV_4456	0.875	0.142857	0.353553	0.14		ASV_36+ASV_76+ASV_96+ASV_1302	0.625	0.193798	0.348029	0.535
						ASV_10+ASV_200+ASV_398+ASV_1465	0.6	0.2	0.34641	0.72								ASV_32+ASV_68+ASV_195+ASV_11325	1	0.166667	0.408248	0.08								ASV_32+ASV_68+ASV_195+ASV_11325	1	0.166667	0.408248	0.09								ASV_2+ASV_166+ASV_349+ASV_869	0.833333	0.128205	0.32686	0.23								ASV_10+ASV_27+ASV_124+ASV_1302	0.666667	0.233333	0.394405	0.425								ASV_5+ASV_9+ASV_124+ASV_11325	0.875	0.142857	0.353553	0.125		ASV_36+ASV_76+ASV_166+ASV_1302	0.625	0.193798	0.348029	0.535
						ASV_10+ASV_200+ASV_399+ASV_1465	0.6	0.2	0.34641	0.745								ASV_32+ASV_68+ASV_200+ASV_349	1	0.166667	0.408248	0.125								ASV_32+ASV_68+ASV_200+ASV_349	1	0.166667	0.408248	0.115								ASV_2+ASV_166+ASV_588+ASV_2160	0.833333	0.128205	0.32686	0.26								ASV_10+ASV_27+ASV_398+ASV_2160	0.666667	0.233333	0.394405	0.365								ASV_5+ASV_9+ASV_166+ASV_11325	0.875	0.142857	0.353553	0.125		ASV_36+ASV_76+ASV_185+ASV_1302	0.625	0.193798	0.348029	0.535
						ASV_10+ASV_350+ASV_398+ASV_1465	0.6	0.2	0.34641	0.72								ASV_32+ASV_68+ASV_200+ASV_11325	1	0.166667	0.408248	0.08								ASV_32+ASV_68+ASV_200+ASV_11325	1	0.166667	0.408248	0.09								ASV_2+ASV_185+ASV_349+ASV_869	0.833333	0.128205	0.32686	0.23								ASV_10+ASV_27+ASV_519+ASV_1168	0.666667	0.233333	0.394405	0.46								ASV_5+ASV_9+ASV_185+ASV_11325	0.875	0.142857	0.353553	0.125		ASV_36+ASV_76+ASV_195+ASV_1302	0.625	0.193798	0.348029	0.535
						ASV_10+ASV_350+ASV_399+ASV_1465	0.6	0.2	0.34641	0.745								ASV_32+ASV_68+ASV_236+ASV_11325	1	0.166667	0.408248	0.08								ASV_32+ASV_68+ASV_236+ASV_11325	1	0.166667	0.408248	0.09								ASV_2+ASV_185+ASV_588+ASV_2160	0.833333	0.128205	0.32686	0.26								ASV_10+ASV_28+ASV_119+ASV_1302	0.666667	0.233333	0.394405	0.41								ASV_5+ASV_9+ASV_195+ASV_11325	0.875	0.142857	0.353553	0.125		ASV_36+ASV_76+ASV_200+ASV_1302	0.625	0.193798	0.348029	0.535
						ASV_10+ASV_392+ASV_398+ASV_1465	0.6	0.2	0.34641	0.72								ASV_32+ASV_68+ASV_349	1	0.166667	0.408248	0.125								ASV_32+ASV_68+ASV_349	1	0.166667	0.408248	0.115								ASV_2+ASV_189+ASV_836+ASV_4456	0.833333	0.128205	0.32686	0.225								ASV_10+ASV_28+ASV_124+ASV_1302	0.666667	0.233333	0.394405	0.425								ASV_5+ASV_9+ASV_200+ASV_11325	0.875	0.142857	0.353553	0.125		ASV_36+ASV_76+ASV_350+ASV_1302	0.625	0.193798	0.348029	0.535
						ASV_10+ASV_392+ASV_399+ASV_1465	0.6	0.2	0.34641	0.745								ASV_32+ASV_68+ASV_349+ASV_350	1	0.166667	0.408248	0.125								ASV_32+ASV_68+ASV_349+ASV_350	1	0.166667	0.408248	0.115								ASV_2+ASV_195+ASV_349+ASV_869	0.833333	0.128205	0.32686	0.23								ASV_10+ASV_28+ASV_519+ASV_1168	0.666667	0.233333	0.394405	0.46								ASV_5+ASV_9+ASV_236+ASV_11325	0.875	0.142857	0.353553	0.125		ASV_36+ASV_76+ASV_392+ASV_1302	0.625	0.193798	0.348029	0.535
						ASV_10+ASV_393+ASV_398+ASV_1465	0.6	0.2	0.34641	0.72								ASV_32+ASV_68+ASV_349+ASV_392	1	0.166667	0.408248	0.125								ASV_32+ASV_68+ASV_349+ASV_392	1	0.166667	0.408248	0.115								ASV_2+ASV_195+ASV_588+ASV_2160	0.833333	0.128205	0.32686	0.26								ASV_10+ASV_30+ASV_107+ASV_349	0.666667	0.233333	0.394405	0.47								ASV_5+ASV_9+ASV_349+ASV_4456	0.875	0.142857	0.353553	0.14		ASV_36+ASV_76+ASV_393+ASV_1302	0.625	0.193798	0.348029	0.535
						ASV_10+ASV_393+ASV_399+ASV_1465	0.6	0.2	0.34641	0.745								ASV_32+ASV_68+ASV_349+ASV_393	1	0.166667	0.408248	0.125								ASV_32+ASV_68+ASV_349+ASV_393	1	0.166667	0.408248	0.115								ASV_2+ASV_200+ASV_349+ASV_869	0.833333	0.128205	0.32686	0.23								ASV_10+ASV_31+ASV_119+ASV_1302	0.666667	0.233333	0.394405	0.41								ASV_5+ASV_9+ASV_350+ASV_11325	0.875	0.142857	0.353553	0.125		ASV_36+ASV_76+ASV_1302	0.625	0.193798	0.348029	0.535
						ASV_10+ASV_398+ASV_522+ASV_1465	0.6	0.2	0.34641	0.72								ASV_32+ASV_68+ASV_349+ASV_398	1	0.166667	0.408248	0.125								ASV_32+ASV_68+ASV_349+ASV_398	1	0.166667	0.408248	0.115								ASV_2+ASV_200+ASV_588+ASV_2160	0.833333	0.128205	0.32686	0.26								ASV_10+ASV_31+ASV_124+ASV_1302	0.666667	0.233333	0.394405	0.425								ASV_5+ASV_9+ASV_392+ASV_11325	0.875	0.142857	0.353553	0.125		ASV_36+ASV_79+ASV_90+ASV_1302	0.625	0.193798	0.348029	0.535
						ASV_10+ASV_398+ASV_588+ASV_1465	0.6	0.2	0.34641	0.72								ASV_32+ASV_68+ASV_349+ASV_519	1	0.166667	0.408248	0.125								ASV_32+ASV_68+ASV_349+ASV_519	1	0.166667	0.408248	0.115								ASV_2+ASV_236+ASV_588+ASV_2160	0.833333	0.128205	0.32686	0.26								ASV_10+ASV_31+ASV_519+ASV_1168	0.666667	0.233333	0.394405	0.46								ASV_5+ASV_9+ASV_393+ASV_11325	0.875	0.142857	0.353553	0.125		ASV_36+ASV_79+ASV_96+ASV_1302	0.625	0.193798	0.348029	0.535
						ASV_10+ASV_398+ASV_1465	0.6	0.2	0.34641	0.72								ASV_32+ASV_68+ASV_349+ASV_522	1	0.166667	0.408248	0.125								ASV_32+ASV_68+ASV_349+ASV_522	1	0.166667	0.408248	0.115								ASV_2+ASV_236+ASV_1648+ASV_4456	0.833333	0.128205	0.32686	0.305								ASV_10+ASV_32+ASV_119+ASV_1302	0.666667	0.233333	0.394405	0.41								ASV_5+ASV_9+ASV_522+ASV_11325	0.875	0.142857	0.353553	0.125		ASV_36+ASV_79+ASV_166+ASV_1302	0.625	0.193798	0.348029	0.535
						ASV_10+ASV_399+ASV_522+ASV_1465	0.6	0.2	0.34641	0.745								ASV_32+ASV_68+ASV_349+ASV_588	1	0.166667	0.408248	0.125								ASV_32+ASV_68+ASV_349+ASV_588	1	0.166667	0.408248	0.115								ASV_2+ASV_349+ASV_350+ASV_869	0.833333	0.128205	0.32686	0.23								ASV_10+ASV_32+ASV_124+ASV_1302	0.666667	0.233333	0.394405	0.425								ASV_5+ASV_9+ASV_588+ASV_11325	0.875	0.142857	0.353553	0.125		ASV_36+ASV_79+ASV_185+ASV_1302	0.625	0.193798	0.348029	0.535
						ASV_10+ASV_399+ASV_588+ASV_1465	0.6	0.2	0.34641	0.745								ASV_32+ASV_68+ASV_349+ASV_890	1	0.166667	0.408248	0.125								ASV_32+ASV_68+ASV_349+ASV_890	1	0.166667	0.408248	0.115								ASV_2+ASV_349+ASV_392+ASV_869	0.833333	0.128205	0.32686	0.23								ASV_10+ASV_32+ASV_519+ASV_1168	0.666667	0.233333	0.394405	0.46								ASV_5+ASV_9+ASV_11325	0.875	0.142857	0.353553	0.125		ASV_36+ASV_79+ASV_195+ASV_1302	0.625	0.193798	0.348029	0.535
						ASV_10+ASV_399+ASV_1465	0.6	0.2	0.34641	0.745								ASV_32+ASV_68+ASV_350+ASV_11325	1	0.166667	0.408248	0.08								ASV_32+ASV_68+ASV_350+ASV_11325	1	0.166667	0.408248	0.09								ASV_2+ASV_349+ASV_393+ASV_869	0.833333	0.128205	0.32686	0.23								ASV_10+ASV_34+ASV_119+ASV_1302	0.666667	0.233333	0.394405	0.41								ASV_5+ASV_10+ASV_22+ASV_11325	0.875	0.142857	0.353553	0.125		ASV_36+ASV_79+ASV_200+ASV_1302	0.625	0.193798	0.348029	0.535
						ASV_10+ASV_671+ASV_1648+ASV_3578	0.6	0.2	0.34641	0.705								ASV_32+ASV_68+ASV_392+ASV_11325	1	0.166667	0.408248	0.08								ASV_32+ASV_68+ASV_392+ASV_11325	1	0.166667	0.408248	0.09								ASV_2+ASV_349+ASV_398+ASV_869	0.833333	0.128205	0.32686	0.23								ASV_10+ASV_34+ASV_124+ASV_1302	0.666667	0.233333	0.394405	0.425								ASV_5+ASV_10+ASV_26+ASV_11325	0.875	0.142857	0.353553	0.125		ASV_36+ASV_79+ASV_350+ASV_1302	0.625	0.193798	0.348029	0.535
						ASV_26+ASV_28+ASV_119+ASV_1465	0.6	0.2	0.34641	0.72								ASV_32+ASV_68+ASV_393+ASV_11325	1	0.166667	0.408248	0.08								ASV_32+ASV_68+ASV_393+ASV_11325	1	0.166667	0.408248	0.09								ASV_2+ASV_349+ASV_869	0.833333	0.128205	0.32686	0.23								ASV_10+ASV_34+ASV_519+ASV_1168	0.666667	0.233333	0.394405	0.46								ASV_5+ASV_10+ASV_27+ASV_11325	0.875	0.142857	0.353553	0.125		ASV_36+ASV_79+ASV_392+ASV_1302	0.625	0.193798	0.348029	0.535
						ASV_26+ASV_28+ASV_398+ASV_1465	0.6	0.2	0.34641	0.72								ASV_32+ASV_68+ASV_398+ASV_11325	1	0.166667	0.408248	0.08								ASV_32+ASV_68+ASV_398+ASV_11325	1	0.166667	0.408248	0.09								ASV_2+ASV_350+ASV_588+ASV_2160	0.833333	0.128205	0.32686	0.26								ASV_10+ASV_36+ASV_119+ASV_1302	0.666667	0.233333	0.394405	0.41								ASV_5+ASV_10+ASV_28+ASV_11325	0.875	0.142857	0.353553	0.125		ASV_36+ASV_79+ASV_393+ASV_1302	0.625	0.193798	0.348029	0.535
						ASV_26+ASV_28+ASV_399+ASV_1465	0.6	0.2	0.34641	0.745								ASV_32+ASV_68+ASV_519+ASV_11325	1	0.166667	0.408248	0.08								ASV_32+ASV_68+ASV_519+ASV_11325	1	0.166667	0.408248	0.09								ASV_2+ASV_392+ASV_588+ASV_2160	0.833333	0.128205	0.32686	0.26								ASV_10+ASV_36+ASV_124+ASV_1302	0.666667	0.233333	0.394405	0.425								ASV_5+ASV_10+ASV_30+ASV_11325	0.875	0.142857	0.353553	0.125		ASV_36+ASV_79+ASV_1302	0.625	0.193798	0.348029	0.535
						ASV_26+ASV_30+ASV_671+ASV_4390	0.6	0.2	0.34641	0.66								ASV_32+ASV_68+ASV_522+ASV_11325	1	0.166667	0.408248	0.08								ASV_32+ASV_68+ASV_522+ASV_11325	1	0.166667	0.408248	0.09								ASV_2+ASV_393+ASV_588+ASV_2160	0.833333	0.128205	0.32686	0.26								ASV_10+ASV_36+ASV_398+ASV_2160	0.666667	0.233333	0.394405	0.375								ASV_5+ASV_10+ASV_31+ASV_11325	0.875	0.142857	0.353553	0.125		ASV_36+ASV_90+ASV_96+ASV_1302	0.625	0.193798	0.348029	0.535
						ASV_26+ASV_31+ASV_119+ASV_1465	0.6	0.2	0.34641	0.72								ASV_32+ASV_68+ASV_588+ASV_11325	1	0.166667	0.408248	0.08								ASV_32+ASV_68+ASV_588+ASV_11325	1	0.166667	0.408248	0.09								ASV_2+ASV_398+ASV_588+ASV_2160	0.833333	0.128205	0.32686	0.26								ASV_10+ASV_36+ASV_519+ASV_1168	0.666667	0.233333	0.394405	0.46								ASV_5+ASV_10+ASV_32+ASV_11325	0.875	0.142857	0.353553	0.125		ASV_36+ASV_90+ASV_166+ASV_1302	0.625	0.193798	0.348029	0.535
						ASV_26+ASV_31+ASV_398+ASV_1465	0.6	0.2	0.34641	0.72								ASV_32+ASV_68+ASV_890+ASV_11325	1	0.166667	0.408248	0.08								ASV_32+ASV_68+ASV_890+ASV_11325	1	0.166667	0.408248	0.09								ASV_2+ASV_519+ASV_588+ASV_2160	0.833333	0.128205	0.32686	0.26								ASV_10+ASV_38+ASV_119+ASV_1302	0.666667	0.233333	0.394405	0.41								ASV_5+ASV_10+ASV_34+ASV_11325	0.875	0.142857	0.353553	0.125		ASV_36+ASV_90+ASV_185+ASV_1302	0.625	0.193798	0.348029	0.535
						ASV_26+ASV_31+ASV_399+ASV_1465	0.6	0.2	0.34641	0.745								ASV_32+ASV_68+ASV_2744+ASV_5519	1	0.166667	0.408248	0.075								ASV_32+ASV_68+ASV_2744+ASV_5519	1	0.166667	0.408248	0.11								ASV_2+ASV_588+ASV_836+ASV_2160	0.833333	0.128205	0.32686	0.26								ASV_10+ASV_38+ASV_124+ASV_1302	0.666667	0.233333	0.394405	0.425								ASV_5+ASV_10+ASV_38+ASV_11325	0.875	0.142857	0.353553	0.125		ASV_36+ASV_90+ASV_195+ASV_1302	0.625	0.193798	0.348029	0.535
						ASV_26+ASV_32+ASV_119+ASV_1465	0.6	0.2	0.34641	0.72								ASV_32+ASV_68+ASV_11325	1	0.166667	0.408248	0.08								ASV_32+ASV_68+ASV_11325	1	0.166667	0.408248	0.09								ASV_2+ASV_588+ASV_890+ASV_2160	0.833333	0.128205	0.32686	0.26								ASV_10+ASV_38+ASV_519+ASV_1168	0.666667	0.233333	0.394405	0.46								ASV_5+ASV_10+ASV_68+ASV_11325	0.875	0.142857	0.353553	0.125		ASV_36+ASV_90+ASV_200+ASV_1302	0.625	0.193798	0.348029	0.535
						ASV_26+ASV_32+ASV_398+ASV_1465	0.6	0.2	0.34641	0.72								ASV_32+ASV_72+ASV_76+ASV_349	1	0.166667	0.408248	0.125								ASV_32+ASV_72+ASV_76+ASV_349	1	0.166667	0.408248	0.115								ASV_2+ASV_588+ASV_2160	0.833333	0.128205	0.32686	0.26								ASV_10+ASV_66+ASV_72+ASV_124	0.666667	0.233333	0.394405	0.39								ASV_5+ASV_10+ASV_76+ASV_11325	0.875	0.142857	0.353553	0.125		ASV_36+ASV_90+ASV_350+ASV_1302	0.625	0.193798	0.348029	0.535
						ASV_26+ASV_32+ASV_399+ASV_1465	0.6	0.2	0.34641	0.745								ASV_32+ASV_72+ASV_76+ASV_11325	1	0.166667	0.408248	0.08								ASV_32+ASV_72+ASV_76+ASV_11325	1	0.166667	0.408248	0.09								ASV_4+ASV_5+ASV_349+ASV_869	0.833333	0.128205	0.32686	0.23								ASV_10+ASV_66+ASV_72+ASV_522	0.666667	0.233333	0.394405	0.39								ASV_5+ASV_10+ASV_79+ASV_11325	0.875	0.142857	0.353553	0.125		ASV_36+ASV_90+ASV_392+ASV_1302	0.625	0.193798	0.348029	0.535
						ASV_26+ASV_34+ASV_119+ASV_1465	0.6	0.2	0.34641	0.72								ASV_32+ASV_72+ASV_79+ASV_349	1	0.166667	0.408248	0.125								ASV_32+ASV_72+ASV_79+ASV_349	1	0.166667	0.408248	0.115								ASV_4+ASV_5+ASV_588+ASV_2160	0.833333	0.128205	0.32686	0.26								ASV_10+ASV_66+ASV_236+ASV_671	0.666667	0.233333	0.394405	0.41								ASV_5+ASV_10+ASV_90+ASV_11325	0.875	0.142857	0.353553	0.125		ASV_36+ASV_90+ASV_393+ASV_1302	0.625	0.193798	0.348029	0.535
						ASV_26+ASV_34+ASV_398+ASV_1465	0.6	0.2	0.34641	0.72								ASV_32+ASV_72+ASV_79+ASV_11325	1	0.166667	0.408248	0.08								ASV_32+ASV_72+ASV_79+ASV_11325	1	0.166667	0.408248	0.09								ASV_4+ASV_9+ASV_349+ASV_869	0.833333	0.128205	0.32686	0.23								ASV_10+ASV_68+ASV_119+ASV_1302	0.666667	0.233333	0.394405	0.41								ASV_5+ASV_10+ASV_96+ASV_11325	0.875	0.142857	0.353553	0.125		ASV_36+ASV_90+ASV_1302	0.625	0.193798	0.348029	0.535
						ASV_26+ASV_34+ASV_399+ASV_1465	0.6	0.2	0.34641	0.745								ASV_32+ASV_72+ASV_90+ASV_349	1	0.166667	0.408248	0.125								ASV_32+ASV_72+ASV_90+ASV_349	1	0.166667	0.408248	0.115								ASV_4+ASV_9+ASV_588+ASV_2160	0.833333	0.128205	0.32686	0.26								ASV_10+ASV_68+ASV_124+ASV_1302	0.666667	0.233333	0.394405	0.425								ASV_5+ASV_10+ASV_107+ASV_1153	0.875	0.142857	0.353553	0.15		ASV_36+ASV_96+ASV_166+ASV_1302	0.625	0.193798	0.348029	0.535
						ASV_26+ASV_36+ASV_119+ASV_1465	0.6	0.2	0.34641	0.72								ASV_32+ASV_72+ASV_90+ASV_11325	1	0.166667	0.408248	0.08								ASV_32+ASV_72+ASV_90+ASV_11325	1	0.166667	0.408248	0.09								ASV_4+ASV_10+ASV_349+ASV_869	0.833333	0.128205	0.32686	0.23								ASV_10+ASV_68+ASV_519+ASV_1168	0.666667	0.233333	0.394405	0.46								ASV_5+ASV_10+ASV_107+ASV_4456	0.875	0.142857	0.353553	0.14		ASV_36+ASV_96+ASV_185+ASV_1302	0.625	0.193798	0.348029	0.535
						ASV_26+ASV_36+ASV_398+ASV_1465	0.6	0.2	0.34641	0.72								ASV_32+ASV_72+ASV_96+ASV_349	1	0.166667	0.408248	0.125								ASV_32+ASV_72+ASV_96+ASV_349	1	0.166667	0.408248	0.115								ASV_4+ASV_10+ASV_588+ASV_2160	0.833333	0.128205	0.32686	0.26								ASV_10+ASV_68+ASV_671+ASV_1648	0.666667	0.233333	0.394405	0.45								ASV_5+ASV_10+ASV_124+ASV_11325	0.875	0.142857	0.353553	0.125		ASV_36+ASV_96+ASV_195+ASV_1302	0.625	0.193798	0.348029	0.535
						ASV_26+ASV_36+ASV_399+ASV_1465	0.6	0.2	0.34641	0.745								ASV_32+ASV_72+ASV_96+ASV_11325	1	0.166667	0.408248	0.08								ASV_32+ASV_72+ASV_96+ASV_11325	1	0.166667	0.408248	0.09								ASV_4+ASV_22+ASV_349+ASV_869	0.833333	0.128205	0.32686	0.23								ASV_10+ASV_76+ASV_119+ASV_1302	0.666667	0.233333	0.394405	0.41								ASV_5+ASV_10+ASV_166+ASV_11325	0.875	0.142857	0.353553	0.125		ASV_36+ASV_96+ASV_200+ASV_1302	0.625	0.193798	0.348029	0.535
						ASV_26+ASV_38+ASV_119+ASV_1465	0.6	0.2	0.34641	0.72								ASV_32+ASV_72+ASV_107+ASV_349	1	0.166667	0.408248	0.125								ASV_32+ASV_72+ASV_107+ASV_349	1	0.166667	0.408248	0.115								ASV_4+ASV_26+ASV_349+ASV_869	0.833333	0.128205	0.32686	0.23								ASV_10+ASV_76+ASV_124+ASV_1302	0.666667	0.233333	0.394405	0.425								ASV_5+ASV_10+ASV_185+ASV_11325	0.875	0.142857	0.353553	0.125		ASV_36+ASV_96+ASV_350+ASV_1302	0.625	0.193798	0.348029	0.535
						ASV_26+ASV_38+ASV_398+ASV_1465	0.6	0.2	0.34641	0.72								ASV_32+ASV_72+ASV_119+ASV_349	1	0.166667	0.408248	0.125								ASV_32+ASV_72+ASV_119+ASV_349	1	0.166667	0.408248	0.115								ASV_4+ASV_26+ASV_588+ASV_2160	0.833333	0.128205	0.32686	0.26								ASV_10+ASV_76+ASV_519+ASV_1168	0.666667	0.233333	0.394405	0.46								ASV_5+ASV_10+ASV_195+ASV_11325	0.875	0.142857	0.353553	0.125		ASV_36+ASV_96+ASV_392+ASV_1302	0.625	0.193798	0.348029	0.535
						ASV_26+ASV_38+ASV_399+ASV_1465	0.6	0.2	0.34641	0.745								ASV_32+ASV_72+ASV_119+ASV_11325	1	0.166667	0.408248	0.08								ASV_32+ASV_72+ASV_119+ASV_11325	1	0.166667	0.408248	0.09								ASV_4+ASV_27+ASV_349+ASV_869	0.833333	0.128205	0.32686	0.23								ASV_10+ASV_79+ASV_119+ASV_1302	0.666667	0.233333	0.394405	0.41								ASV_5+ASV_10+ASV_200+ASV_11325	0.875	0.142857	0.353553	0.125		ASV_36+ASV_96+ASV_393+ASV_1302	0.625	0.193798	0.348029	0.535
						ASV_26+ASV_68+ASV_119+ASV_1465	0.6	0.2	0.34641	0.72								ASV_32+ASV_72+ASV_124+ASV_349	1	0.166667	0.408248	0.125								ASV_32+ASV_72+ASV_124+ASV_349	1	0.166667	0.408248	0.115								ASV_4+ASV_27+ASV_588+ASV_2160	0.833333	0.128205	0.32686	0.26								ASV_10+ASV_79+ASV_124+ASV_1302	0.666667	0.233333	0.394405	0.425								ASV_5+ASV_10+ASV_236+ASV_11325	0.875	0.142857	0.353553	0.125		ASV_36+ASV_96+ASV_1302	0.625	0.193798	0.348029	0.535
						ASV_26+ASV_68+ASV_398+ASV_1465	0.6	0.2	0.34641	0.72								ASV_32+ASV_72+ASV_124+ASV_4390	1	0.166667	0.408248	0.09								ASV_32+ASV_72+ASV_124+ASV_4390	1	0.166667	0.408248	0.08								ASV_4+ASV_28+ASV_349+ASV_869	0.833333	0.128205	0.32686	0.23								ASV_10+ASV_79+ASV_519+ASV_1168	0.666667	0.233333	0.394405	0.46								ASV_5+ASV_10+ASV_349+ASV_4456	0.875	0.142857	0.353553	0.14		ASV_36+ASV_107+ASV_588+ASV_836	0.625	0.193798	0.348029	0.575
						ASV_26+ASV_68+ASV_399+ASV_1465	0.6	0.2	0.34641	0.745								ASV_32+ASV_72+ASV_143+ASV_349	1	0.166667	0.408248	0.125								ASV_32+ASV_72+ASV_143+ASV_349	1	0.166667	0.408248	0.115								ASV_4+ASV_28+ASV_588+ASV_2160	0.833333	0.128205	0.32686	0.26								ASV_10+ASV_90+ASV_119+ASV_1302	0.666667	0.233333	0.394405	0.41								ASV_5+ASV_10+ASV_350+ASV_11325	0.875	0.142857	0.353553	0.125		ASV_36+ASV_166+ASV_185+ASV_1302	0.625	0.193798	0.348029	0.535
						ASV_26+ASV_76+ASV_119+ASV_1465	0.6	0.2	0.34641	0.72								ASV_32+ASV_72+ASV_143+ASV_11325	1	0.166667	0.408248	0.08								ASV_32+ASV_72+ASV_143+ASV_11325	1	0.166667	0.408248	0.09								ASV_4+ASV_30+ASV_588+ASV_1302	0.833333	0.128205	0.32686	0.255								ASV_10+ASV_90+ASV_124+ASV_1302	0.666667	0.233333	0.394405	0.425								ASV_5+ASV_10+ASV_392+ASV_11325	0.875	0.142857	0.353553	0.125		ASV_36+ASV_166+ASV_195+ASV_1302	0.625	0.193798	0.348029	0.535
						ASV_26+ASV_76+ASV_398+ASV_1465	0.6	0.2	0.34641	0.72								ASV_32+ASV_72+ASV_166+ASV_349	1	0.166667	0.408248	0.125								ASV_32+ASV_72+ASV_166+ASV_349	1	0.166667	0.408248	0.115								ASV_4+ASV_30+ASV_671+ASV_1302	0.833333	0.128205	0.32686	0.285								ASV_10+ASV_90+ASV_519+ASV_1168	0.666667	0.233333	0.394405	0.46								ASV_5+ASV_10+ASV_393+ASV_11325	0.875	0.142857	0.353553	0.125		ASV_36+ASV_166+ASV_200+ASV_1302	0.625	0.193798	0.348029	0.535
						ASV_26+ASV_76+ASV_399+ASV_1465	0.6	0.2	0.34641	0.745								ASV_32+ASV_72+ASV_166+ASV_11325	1	0.166667	0.408248	0.08								ASV_32+ASV_72+ASV_166+ASV_11325	1	0.166667	0.408248	0.09								ASV_4+ASV_31+ASV_349+ASV_869	0.833333	0.128205	0.32686	0.23								ASV_10+ASV_96+ASV_119+ASV_1302	0.666667	0.233333	0.394405	0.41								ASV_5+ASV_10+ASV_522+ASV_11325	0.875	0.142857	0.353553	0.125		ASV_36+ASV_166+ASV_350+ASV_1302	0.625	0.193798	0.348029	0.535
						ASV_26+ASV_79+ASV_119+ASV_1465	0.6	0.2	0.34641	0.72								ASV_32+ASV_72+ASV_185+ASV_349	1	0.166667	0.408248	0.125								ASV_32+ASV_72+ASV_185+ASV_349	1	0.166667	0.408248	0.115								ASV_4+ASV_31+ASV_588+ASV_2160	0.833333	0.128205	0.32686	0.26								ASV_10+ASV_96+ASV_124+ASV_1302	0.666667	0.233333	0.394405	0.425								ASV_5+ASV_10+ASV_588+ASV_11325	0.875	0.142857	0.353553	0.125		ASV_36+ASV_166+ASV_392+ASV_1302	0.625	0.193798	0.348029	0.535
						ASV_26+ASV_79+ASV_398+ASV_1465	0.6	0.2	0.34641	0.72								ASV_32+ASV_72+ASV_185+ASV_11325	1	0.166667	0.408248	0.08								ASV_32+ASV_72+ASV_185+ASV_11325	1	0.166667	0.408248	0.09								ASV_4+ASV_32+ASV_349+ASV_869	0.833333	0.128205	0.32686	0.23								ASV_10+ASV_96+ASV_519+ASV_1168	0.666667	0.233333	0.394405	0.46								ASV_5+ASV_10+ASV_11325	0.875	0.142857	0.353553	0.125		ASV_36+ASV_166+ASV_393+ASV_1302	0.625	0.193798	0.348029	0.535
						ASV_26+ASV_79+ASV_399+ASV_1465	0.6	0.2	0.34641	0.745								ASV_32+ASV_72+ASV_195+ASV_349	1	0.166667	0.408248	0.125								ASV_32+ASV_72+ASV_195+ASV_349	1	0.166667	0.408248	0.115								ASV_4+ASV_32+ASV_588+ASV_2160	0.833333	0.128205	0.32686	0.26								ASV_10+ASV_107+ASV_119+ASV_399	0.666667	0.233333	0.394405	0.425								ASV_5+ASV_22+ASV_26+ASV_11325	0.875	0.142857	0.353553	0.125		ASV_36+ASV_166+ASV_1302	0.625	0.193798	0.348029	0.535
						ASV_26+ASV_90+ASV_119+ASV_1465	0.6	0.2	0.34641	0.72								ASV_32+ASV_72+ASV_195+ASV_11325	1	0.166667	0.408248	0.08								ASV_32+ASV_72+ASV_195+ASV_11325	1	0.166667	0.408248	0.09								ASV_4+ASV_34+ASV_349+ASV_869	0.833333	0.128205	0.32686	0.23								ASV_10+ASV_107+ASV_119+ASV_671	0.666667	0.233333	0.394405	0.51								ASV_5+ASV_22+ASV_27+ASV_11325	0.875	0.142857	0.353553	0.125		ASV_36+ASV_185+ASV_195+ASV_1302	0.625	0.193798	0.348029	0.535
						ASV_26+ASV_90+ASV_398+ASV_1465	0.6	0.2	0.34641	0.72								ASV_32+ASV_72+ASV_200+ASV_349	1	0.166667	0.408248	0.125								ASV_32+ASV_72+ASV_200+ASV_349	1	0.166667	0.408248	0.115								ASV_4+ASV_34+ASV_588+ASV_2160	0.833333	0.128205	0.32686	0.26								ASV_10+ASV_107+ASV_236+ASV_890	0.666667	0.233333	0.394405	0.505								ASV_5+ASV_22+ASV_28+ASV_11325	0.875	0.142857	0.353553	0.125		ASV_36+ASV_185+ASV_200+ASV_1302	0.625	0.193798	0.348029	0.535
						ASV_26+ASV_90+ASV_399+ASV_1465	0.6	0.2	0.34641	0.745								ASV_32+ASV_72+ASV_200+ASV_11325	1	0.166667	0.408248	0.08								ASV_32+ASV_72+ASV_200+ASV_11325	1	0.166667	0.408248	0.09								ASV_4+ASV_36+ASV_349+ASV_869	0.833333	0.128205	0.32686	0.23								ASV_10+ASV_119+ASV_124+ASV_1648	0.666667	0.233333	0.394405	0.4								ASV_5+ASV_22+ASV_30+ASV_11325	0.875	0.142857	0.353553	0.125		ASV_36+ASV_185+ASV_350+ASV_1302	0.625	0.193798	0.348029	0.535
						ASV_26+ASV_96+ASV_119+ASV_1465	0.6	0.2	0.34641	0.72								ASV_32+ASV_72+ASV_236+ASV_11325	1	0.166667	0.408248	0.08								ASV_32+ASV_72+ASV_236+ASV_11325	1	0.166667	0.408248	0.09								ASV_4+ASV_36+ASV_588+ASV_2160	0.833333	0.128205	0.32686	0.26								ASV_10+ASV_119+ASV_166+ASV_1302	0.666667	0.233333	0.394405	0.41								ASV_5+ASV_22+ASV_31+ASV_11325	0.875	0.142857	0.353553	0.125		ASV_36+ASV_185+ASV_392+ASV_1302	0.625	0.193798	0.348029	0.535
						ASV_26+ASV_96+ASV_398+ASV_1465	0.6	0.2	0.34641	0.72								ASV_32+ASV_72+ASV_349	1	0.166667	0.408248	0.125								ASV_32+ASV_72+ASV_349	1	0.166667	0.408248	0.115								ASV_4+ASV_38+ASV_349+ASV_869	0.833333	0.128205	0.32686	0.23								ASV_10+ASV_119+ASV_185+ASV_1302	0.666667	0.233333	0.394405	0.41								ASV_5+ASV_22+ASV_32+ASV_11325	0.875	0.142857	0.353553	0.125		ASV_36+ASV_185+ASV_393+ASV_1302	0.625	0.193798	0.348029	0.535
						ASV_26+ASV_96+ASV_399+ASV_1465	0.6	0.2	0.34641	0.745								ASV_32+ASV_72+ASV_349+ASV_350	1	0.166667	0.408248	0.125								ASV_32+ASV_72+ASV_349+ASV_350	1	0.166667	0.408248	0.115								ASV_4+ASV_38+ASV_588+ASV_2160	0.833333	0.128205	0.32686	0.26								ASV_10+ASV_119+ASV_195+ASV_1302	0.666667	0.233333	0.394405	0.41								ASV_5+ASV_22+ASV_34+ASV_11325	0.875	0.142857	0.353553	0.125		ASV_36+ASV_185+ASV_1302	0.625	0.193798	0.348029	0.535
						ASV_26+ASV_119+ASV_166+ASV_1465	0.6	0.2	0.34641	0.72								ASV_32+ASV_72+ASV_349+ASV_392	1	0.166667	0.408248	0.125								ASV_32+ASV_72+ASV_349+ASV_392	1	0.166667	0.408248	0.115								ASV_4+ASV_68+ASV_349+ASV_869	0.833333	0.128205	0.32686	0.23								ASV_10+ASV_119+ASV_200+ASV_1302	0.666667	0.233333	0.394405	0.41								ASV_5+ASV_22+ASV_38+ASV_11325	0.875	0.142857	0.353553	0.125		ASV_36+ASV_195+ASV_200+ASV_1302	0.625	0.193798	0.348029	0.535
						ASV_26+ASV_119+ASV_185+ASV_1465	0.6	0.2	0.34641	0.72								ASV_32+ASV_72+ASV_349+ASV_393	1	0.166667	0.408248	0.125								ASV_32+ASV_72+ASV_349+ASV_393	1	0.166667	0.408248	0.115								ASV_4+ASV_68+ASV_588+ASV_2160	0.833333	0.128205	0.32686	0.26								ASV_10+ASV_119+ASV_350+ASV_1302	0.666667	0.233333	0.394405	0.41								ASV_5+ASV_22+ASV_68+ASV_11325	0.875	0.142857	0.353553	0.125		ASV_36+ASV_195+ASV_350+ASV_1302	0.625	0.193798	0.348029	0.535
						ASV_26+ASV_119+ASV_195+ASV_1465	0.6	0.2	0.34641	0.72								ASV_32+ASV_72+ASV_349+ASV_398	1	0.166667	0.408248	0.125								ASV_32+ASV_72+ASV_349+ASV_398	1	0.166667	0.408248	0.115								ASV_4+ASV_72+ASV_588+ASV_1302	0.833333	0.128205	0.32686	0.265								ASV_10+ASV_119+ASV_392+ASV_1302	0.666667	0.233333	0.394405	0.41								ASV_5+ASV_22+ASV_76+ASV_11325	0.875	0.142857	0.353553	0.125		ASV_36+ASV_195+ASV_392+ASV_1302	0.625	0.193798	0.348029	0.535
						ASV_26+ASV_119+ASV_200+ASV_1465	0.6	0.2	0.34641	0.72								ASV_32+ASV_72+ASV_349+ASV_519	1	0.166667	0.408248	0.125								ASV_32+ASV_72+ASV_349+ASV_519	1	0.166667	0.408248	0.115								ASV_4+ASV_76+ASV_349+ASV_869	0.833333	0.128205	0.32686	0.23								ASV_10+ASV_119+ASV_393+ASV_1302	0.666667	0.233333	0.394405	0.41								ASV_5+ASV_22+ASV_79+ASV_11325	0.875	0.142857	0.353553	0.125		ASV_36+ASV_195+ASV_393+ASV_1302	0.625	0.193798	0.348029	0.535
						ASV_26+ASV_119+ASV_350+ASV_1465	0.6	0.2	0.34641	0.72								ASV_32+ASV_72+ASV_349+ASV_522	1	0.166667	0.408248	0.125								ASV_32+ASV_72+ASV_349+ASV_522	1	0.166667	0.408248	0.115								ASV_4+ASV_76+ASV_588+ASV_2160	0.833333	0.128205	0.32686	0.26								ASV_10+ASV_119+ASV_519+ASV_1302	0.666667	0.233333	0.394405	0.41								ASV_5+ASV_22+ASV_90+ASV_11325	0.875	0.142857	0.353553	0.125		ASV_36+ASV_195+ASV_1302	0.625	0.193798	0.348029	0.535
						ASV_26+ASV_119+ASV_392+ASV_1465	0.6	0.2	0.34641	0.72								ASV_32+ASV_72+ASV_349+ASV_588	1	0.166667	0.408248	0.125								ASV_32+ASV_72+ASV_349+ASV_588	1	0.166667	0.408248	0.115								ASV_4+ASV_79+ASV_349+ASV_869	0.833333	0.128205	0.32686	0.23								ASV_10+ASV_119+ASV_588+ASV_1302	0.666667	0.233333	0.394405	0.41								ASV_5+ASV_22+ASV_96+ASV_11325	0.875	0.142857	0.353553	0.125		ASV_36+ASV_200+ASV_350+ASV_1302	0.625	0.193798	0.348029	0.535
						ASV_26+ASV_119+ASV_393+ASV_1465	0.6	0.2	0.34641	0.72								ASV_32+ASV_72+ASV_349+ASV_890	1	0.166667	0.408248	0.125								ASV_32+ASV_72+ASV_349+ASV_890	1	0.166667	0.408248	0.115								ASV_4+ASV_79+ASV_588+ASV_2160	0.833333	0.128205	0.32686	0.26								ASV_10+ASV_119+ASV_836+ASV_1648	0.666667	0.233333	0.394405	0.4								ASV_5+ASV_22+ASV_107+ASV_1153	0.875	0.142857	0.353553	0.15		ASV_36+ASV_200+ASV_392+ASV_1302	0.625	0.193798	0.348029	0.535
						ASV_26+ASV_119+ASV_398+ASV_1465	0.6	0.2	0.34641	0.72								ASV_32+ASV_72+ASV_350+ASV_11325	1	0.166667	0.408248	0.08								ASV_32+ASV_72+ASV_350+ASV_11325	1	0.166667	0.408248	0.09								ASV_4+ASV_90+ASV_349+ASV_869	0.833333	0.128205	0.32686	0.23								ASV_10+ASV_119+ASV_1302	0.666667	0.233333	0.394405	0.41								ASV_5+ASV_22+ASV_107+ASV_4456	0.875	0.142857	0.353553	0.14		ASV_36+ASV_200+ASV_393+ASV_1302	0.625	0.193798	0.348029	0.535
						ASV_26+ASV_119+ASV_522+ASV_1465	0.6	0.2	0.34641	0.72								ASV_32+ASV_72+ASV_392+ASV_11325	1	0.166667	0.408248	0.08								ASV_32+ASV_72+ASV_392+ASV_11325	1	0.166667	0.408248	0.09								ASV_4+ASV_90+ASV_588+ASV_2160	0.833333	0.128205	0.32686	0.26								ASV_10+ASV_124+ASV_143+ASV_1648	0.666667	0.233333	0.394405	0.45								ASV_5+ASV_22+ASV_124+ASV_11325	0.875	0.142857	0.353553	0.125		ASV_36+ASV_200+ASV_1302	0.625	0.193798	0.348029	0.535
						ASV_26+ASV_119+ASV_588+ASV_1465	0.6	0.2	0.34641	0.72								ASV_32+ASV_72+ASV_393+ASV_11325	1	0.166667	0.408248	0.08								ASV_32+ASV_72+ASV_393+ASV_11325	1	0.166667	0.408248	0.09								ASV_4+ASV_96+ASV_349+ASV_869	0.833333	0.128205	0.32686	0.23								ASV_10+ASV_124+ASV_166+ASV_1302	0.666667	0.233333	0.394405	0.425								ASV_5+ASV_22+ASV_166+ASV_11325	0.875	0.142857	0.353553	0.125		ASV_36+ASV_350+ASV_392+ASV_1302	0.625	0.193798	0.348029	0.535
						ASV_26+ASV_119+ASV_1465	0.6	0.2	0.34641	0.72								ASV_32+ASV_72+ASV_398+ASV_11325	1	0.166667	0.408248	0.08								ASV_32+ASV_72+ASV_398+ASV_11325	1	0.166667	0.408248	0.09								ASV_4+ASV_96+ASV_588+ASV_2160	0.833333	0.128205	0.32686	0.26								ASV_10+ASV_124+ASV_185+ASV_1302	0.666667	0.233333	0.394405	0.425								ASV_5+ASV_22+ASV_185+ASV_11325	0.875	0.142857	0.353553	0.125		ASV_36+ASV_350+ASV_393+ASV_1302	0.625	0.193798	0.348029	0.535
						ASV_26+ASV_166+ASV_398+ASV_1465	0.6	0.2	0.34641	0.72								ASV_32+ASV_72+ASV_519+ASV_11325	1	0.166667	0.408248	0.08								ASV_32+ASV_72+ASV_519+ASV_11325	1	0.166667	0.408248	0.09								ASV_4+ASV_107+ASV_124+ASV_869	0.833333	0.128205	0.32686	0.245								ASV_10+ASV_124+ASV_195+ASV_1302	0.666667	0.233333	0.394405	0.425								ASV_5+ASV_22+ASV_195+ASV_11325	0.875	0.142857	0.353553	0.125		ASV_36+ASV_350+ASV_1302	0.625	0.193798	0.348029	0.535
						ASV_26+ASV_166+ASV_399+ASV_1465	0.6	0.2	0.34641	0.745								ASV_32+ASV_72+ASV_522+ASV_11325	1	0.166667	0.408248	0.08								ASV_32+ASV_72+ASV_522+ASV_11325	1	0.166667	0.408248	0.09								ASV_4+ASV_107+ASV_349+ASV_869	0.833333	0.128205	0.32686	0.23								ASV_10+ASV_124+ASV_200+ASV_1302	0.666667	0.233333	0.394405	0.425								ASV_5+ASV_22+ASV_200+ASV_11325	0.875	0.142857	0.353553	0.125		ASV_36+ASV_392+ASV_393+ASV_1302	0.625	0.193798	0.348029	0.535
						ASV_26+ASV_185+ASV_398+ASV_1465	0.6	0.2	0.34641	0.72								ASV_32+ASV_72+ASV_588+ASV_11325	1	0.166667	0.408248	0.08								ASV_32+ASV_72+ASV_588+ASV_11325	1	0.166667	0.408248	0.09								ASV_4+ASV_119+ASV_124+ASV_1257	0.833333	0.128205	0.32686	0.205								ASV_10+ASV_124+ASV_350+ASV_1302	0.666667	0.233333	0.394405	0.425								ASV_5+ASV_22+ASV_236+ASV_11325	0.875	0.142857	0.353553	0.125		ASV_36+ASV_392+ASV_1302	0.625	0.193798	0.348029	0.535
						ASV_26+ASV_185+ASV_399+ASV_1465	0.6	0.2	0.34641	0.745								ASV_32+ASV_72+ASV_890+ASV_11325	1	0.166667	0.408248	0.08								ASV_32+ASV_72+ASV_890+ASV_11325	1	0.166667	0.408248	0.09								ASV_4+ASV_119+ASV_349+ASV_869	0.833333	0.128205	0.32686	0.23								ASV_10+ASV_124+ASV_392+ASV_1302	0.666667	0.233333	0.394405	0.425								ASV_5+ASV_22+ASV_349+ASV_4456	0.875	0.142857	0.353553	0.14		ASV_36+ASV_393+ASV_1302	0.625	0.193798	0.348029	0.535
						ASV_26+ASV_195+ASV_398+ASV_1465	0.6	0.2	0.34641	0.72								ASV_32+ASV_72+ASV_2744+ASV_5519	1	0.166667	0.408248	0.075								ASV_32+ASV_72+ASV_2744+ASV_5519	1	0.166667	0.408248	0.11								ASV_4+ASV_124+ASV_333+ASV_588	0.833333	0.128205	0.32686	0.27								ASV_10+ASV_124+ASV_393+ASV_1302	0.666667	0.233333	0.394405	0.425								ASV_5+ASV_22+ASV_350+ASV_11325	0.875	0.142857	0.353553	0.125		ASV_36+ASV_1302	0.625	0.193798	0.348029	0.535
						ASV_26+ASV_195+ASV_399+ASV_1465	0.6	0.2	0.34641	0.745								ASV_32+ASV_72+ASV_11325	1	0.166667	0.408248	0.08								ASV_32+ASV_72+ASV_11325	1	0.166667	0.408248	0.09								ASV_4+ASV_124+ASV_588+ASV_1257	0.833333	0.128205	0.32686	0.205								ASV_10+ASV_124+ASV_588+ASV_1302	0.666667	0.233333	0.394405	0.425								ASV_5+ASV_22+ASV_392+ASV_11325	0.875	0.142857	0.353553	0.125		ASV_38+ASV_68+ASV_76+ASV_1302	0.625	0.193798	0.348029	0.535
						ASV_26+ASV_200+ASV_398+ASV_1465	0.6	0.2	0.34641	0.72								ASV_32+ASV_76+ASV_79+ASV_349	1	0.166667	0.408248	0.125								ASV_32+ASV_76+ASV_79+ASV_349	1	0.166667	0.408248	0.115								ASV_4+ASV_124+ASV_836+ASV_4456	0.833333	0.128205	0.32686	0.225								ASV_10+ASV_124+ASV_1302	0.666667	0.233333	0.394405	0.425								ASV_5+ASV_22+ASV_393+ASV_11325	0.875	0.142857	0.353553	0.125		ASV_38+ASV_68+ASV_79+ASV_1302	0.625	0.193798	0.348029	0.535
						ASV_26+ASV_200+ASV_399+ASV_1465	0.6	0.2	0.34641	0.745								ASV_32+ASV_76+ASV_79+ASV_11325	1	0.166667	0.408248	0.08								ASV_32+ASV_76+ASV_79+ASV_11325	1	0.166667	0.408248	0.09								ASV_4+ASV_143+ASV_588+ASV_2160	0.833333	0.128205	0.32686	0.26								ASV_10+ASV_166+ASV_519+ASV_1168	0.666667	0.233333	0.394405	0.46								ASV_5+ASV_22+ASV_522+ASV_11325	0.875	0.142857	0.353553	0.125		ASV_38+ASV_68+ASV_90+ASV_1302	0.625	0.193798	0.348029	0.535
						ASV_26+ASV_350+ASV_398+ASV_1465	0.6	0.2	0.34641	0.72								ASV_32+ASV_76+ASV_90+ASV_349	1	0.166667	0.408248	0.125								ASV_32+ASV_76+ASV_90+ASV_349	1	0.166667	0.408248	0.115								ASV_4+ASV_166+ASV_349+ASV_869	0.833333	0.128205	0.32686	0.23								ASV_10+ASV_185+ASV_519+ASV_1168	0.666667	0.233333	0.394405	0.46								ASV_5+ASV_22+ASV_588+ASV_11325	0.875	0.142857	0.353553	0.125		ASV_38+ASV_68+ASV_96+ASV_1302	0.625	0.193798	0.348029	0.535
						ASV_26+ASV_350+ASV_399+ASV_1465	0.6	0.2	0.34641	0.745								ASV_32+ASV_76+ASV_90+ASV_11325	1	0.166667	0.408248	0.08								ASV_32+ASV_76+ASV_90+ASV_11325	1	0.166667	0.408248	0.09								ASV_4+ASV_166+ASV_588+ASV_2160	0.833333	0.128205	0.32686	0.26								ASV_10+ASV_195+ASV_519+ASV_1168	0.666667	0.233333	0.394405	0.46								ASV_5+ASV_22+ASV_11325	0.875	0.142857	0.353553	0.125		ASV_38+ASV_68+ASV_166+ASV_1302	0.625	0.193798	0.348029	0.535
						ASV_26+ASV_392+ASV_398+ASV_1465	0.6	0.2	0.34641	0.72								ASV_32+ASV_76+ASV_96+ASV_349	1	0.166667	0.408248	0.125								ASV_32+ASV_76+ASV_96+ASV_349	1	0.166667	0.408248	0.115								ASV_4+ASV_185+ASV_349+ASV_869	0.833333	0.128205	0.32686	0.23								ASV_10+ASV_200+ASV_519+ASV_1168	0.666667	0.233333	0.394405	0.46								ASV_5+ASV_26+ASV_27+ASV_11325	0.875	0.142857	0.353553	0.125		ASV_38+ASV_68+ASV_185+ASV_1302	0.625	0.193798	0.348029	0.535
						ASV_26+ASV_392+ASV_399+ASV_1465	0.6	0.2	0.34641	0.745								ASV_32+ASV_76+ASV_96+ASV_11325	1	0.166667	0.408248	0.08								ASV_32+ASV_76+ASV_96+ASV_11325	1	0.166667	0.408248	0.09								ASV_4+ASV_185+ASV_588+ASV_2160	0.833333	0.128205	0.32686	0.26								ASV_10+ASV_200+ASV_671+ASV_1648	0.666667	0.233333	0.394405	0.465								ASV_5+ASV_26+ASV_28+ASV_11325	0.875	0.142857	0.353553	0.125		ASV_38+ASV_68+ASV_195+ASV_1302	0.625	0.193798	0.348029	0.535
						ASV_26+ASV_393+ASV_398+ASV_1465	0.6	0.2	0.34641	0.72								ASV_32+ASV_76+ASV_107+ASV_349	1	0.166667	0.408248	0.125								ASV_32+ASV_76+ASV_107+ASV_349	1	0.166667	0.408248	0.115								ASV_4+ASV_189+ASV_836+ASV_4456	0.833333	0.128205	0.32686	0.225								ASV_10+ASV_350+ASV_519+ASV_1168	0.666667	0.233333	0.394405	0.46								ASV_5+ASV_26+ASV_30+ASV_11325	0.875	0.142857	0.353553	0.125		ASV_38+ASV_68+ASV_200+ASV_1302	0.625	0.193798	0.348029	0.535
						ASV_26+ASV_393+ASV_399+ASV_1465	0.6	0.2	0.34641	0.745								ASV_32+ASV_76+ASV_119+ASV_349	1	0.166667	0.408248	0.125								ASV_32+ASV_76+ASV_119+ASV_349	1	0.166667	0.408248	0.115								ASV_4+ASV_195+ASV_349+ASV_869	0.833333	0.128205	0.32686	0.23								ASV_10+ASV_392+ASV_519+ASV_1168	0.666667	0.233333	0.394405	0.46								ASV_5+ASV_26+ASV_31+ASV_11325	0.875	0.142857	0.353553	0.125		ASV_38+ASV_68+ASV_350+ASV_1302	0.625	0.193798	0.348029	0.535
						ASV_26+ASV_398+ASV_522+ASV_1465	0.6	0.2	0.34641	0.72								ASV_32+ASV_76+ASV_119+ASV_11325	1	0.166667	0.408248	0.08								ASV_32+ASV_76+ASV_119+ASV_11325	1	0.166667	0.408248	0.09								ASV_4+ASV_195+ASV_588+ASV_2160	0.833333	0.128205	0.32686	0.26								ASV_10+ASV_393+ASV_519+ASV_1168	0.666667	0.233333	0.394405	0.46								ASV_5+ASV_26+ASV_32+ASV_11325	0.875	0.142857	0.353553	0.125		ASV_38+ASV_68+ASV_392+ASV_1302	0.625	0.193798	0.348029	0.535
						ASV_26+ASV_398+ASV_588+ASV_1465	0.6	0.2	0.34641	0.72								ASV_32+ASV_76+ASV_124+ASV_349	1	0.166667	0.408248	0.125								ASV_32+ASV_76+ASV_124+ASV_349	1	0.166667	0.408248	0.115								ASV_4+ASV_200+ASV_349+ASV_869	0.833333	0.128205	0.32686	0.23								ASV_10+ASV_393+ASV_671+ASV_1648	0.666667	0.233333	0.394405	0.45								ASV_5+ASV_26+ASV_34+ASV_11325	0.875	0.142857	0.353553	0.125		ASV_38+ASV_68+ASV_393+ASV_1302	0.625	0.193798	0.348029	0.535
						ASV_26+ASV_398+ASV_1465	0.6	0.2	0.34641	0.72								ASV_32+ASV_76+ASV_124+ASV_4390	1	0.166667	0.408248	0.09								ASV_32+ASV_76+ASV_124+ASV_4390	1	0.166667	0.408248	0.08								ASV_4+ASV_200+ASV_588+ASV_2160	0.833333	0.128205	0.32686	0.26								ASV_10+ASV_398+ASV_519+ASV_1302	0.666667	0.233333	0.394405	0.4								ASV_5+ASV_26+ASV_38+ASV_11325	0.875	0.142857	0.353553	0.125		ASV_38+ASV_68+ASV_1302	0.625	0.193798	0.348029	0.535
						ASV_26+ASV_399+ASV_522+ASV_1465	0.6	0.2	0.34641	0.745								ASV_32+ASV_76+ASV_143+ASV_349	1	0.166667	0.408248	0.125								ASV_32+ASV_76+ASV_143+ASV_349	1	0.166667	0.408248	0.115								ASV_4+ASV_236+ASV_588+ASV_2160	0.833333	0.128205	0.32686	0.26								ASV_10+ASV_398+ASV_519+ASV_2160	0.666667	0.233333	0.394405	0.365								ASV_5+ASV_26+ASV_68+ASV_11325	0.875	0.142857	0.353553	0.125		ASV_38+ASV_76+ASV_79+ASV_1302	0.625	0.193798	0.348029	0.535
						ASV_26+ASV_399+ASV_588+ASV_1465	0.6	0.2	0.34641	0.745								ASV_32+ASV_76+ASV_143+ASV_11325	1	0.166667	0.408248	0.08								ASV_32+ASV_76+ASV_143+ASV_11325	1	0.166667	0.408248	0.09								ASV_4+ASV_236+ASV_1648+ASV_4456	0.833333	0.128205	0.32686	0.305								ASV_10+ASV_398+ASV_671+ASV_1648	0.666667	0.233333	0.394405	0.505								ASV_5+ASV_26+ASV_76+ASV_11325	0.875	0.142857	0.353553	0.125		ASV_38+ASV_76+ASV_90+ASV_1302	0.625	0.193798	0.348029	0.535
						ASV_26+ASV_399+ASV_1465	0.6	0.2	0.34641	0.745								ASV_32+ASV_76+ASV_166+ASV_349	1	0.166667	0.408248	0.125								ASV_32+ASV_76+ASV_166+ASV_349	1	0.166667	0.408248	0.115								ASV_4+ASV_349+ASV_350+ASV_869	0.833333	0.128205	0.32686	0.23								ASV_10+ASV_398+ASV_836+ASV_2160	0.666667	0.233333	0.394405	0.37								ASV_5+ASV_26+ASV_79+ASV_11325	0.875	0.142857	0.353553	0.125		ASV_38+ASV_76+ASV_96+ASV_1302	0.625	0.193798	0.348029	0.535
						ASV_26+ASV_671+ASV_1648+ASV_3578	0.6	0.2	0.34641	0.705								ASV_32+ASV_76+ASV_166+ASV_11325	1	0.166667	0.408248	0.08								ASV_32+ASV_76+ASV_166+ASV_11325	1	0.166667	0.408248	0.09								ASV_4+ASV_349+ASV_392+ASV_869	0.833333	0.128205	0.32686	0.23								ASV_10+ASV_519+ASV_1168	0.666667	0.233333	0.394405	0.46								ASV_5+ASV_26+ASV_90+ASV_11325	0.875	0.142857	0.353553	0.125		ASV_38+ASV_76+ASV_166+ASV_1302	0.625	0.193798	0.348029	0.535
						ASV_27+ASV_119+ASV_399+ASV_1153	0.6	0.2	0.34641	0.705								ASV_32+ASV_76+ASV_185+ASV_349	1	0.166667	0.408248	0.125								ASV_32+ASV_76+ASV_185+ASV_349	1	0.166667	0.408248	0.115								ASV_4+ASV_349+ASV_393+ASV_869	0.833333	0.128205	0.32686	0.23								ASV_10+ASV_522+ASV_671+ASV_1648	0.666667	0.233333	0.394405	0.45								ASV_5+ASV_26+ASV_96+ASV_11325	0.875	0.142857	0.353553	0.125		ASV_38+ASV_76+ASV_185+ASV_1302	0.625	0.193798	0.348029	0.535
						ASV_27+ASV_119+ASV_522+ASV_1153	0.6	0.2	0.34641	0.695								ASV_32+ASV_76+ASV_185+ASV_11325	1	0.166667	0.408248	0.08								ASV_32+ASV_76+ASV_185+ASV_11325	1	0.166667	0.408248	0.09								ASV_4+ASV_349+ASV_398+ASV_869	0.833333	0.128205	0.32686	0.23								ASV_10+ASV_588+ASV_671+ASV_1648	0.666667	0.233333	0.394405	0.45								ASV_5+ASV_26+ASV_107+ASV_1153	0.875	0.142857	0.353553	0.15		ASV_38+ASV_76+ASV_195+ASV_1302	0.625	0.193798	0.348029	0.535
						ASV_27+ASV_119+ASV_588+ASV_1153	0.6	0.2	0.34641	0.695								ASV_32+ASV_76+ASV_195+ASV_349	1	0.166667	0.408248	0.125								ASV_32+ASV_76+ASV_195+ASV_349	1	0.166667	0.408248	0.115								ASV_4+ASV_349+ASV_869	0.833333	0.128205	0.32686	0.23								ASV_22+ASV_26+ASV_30+ASV_1490	0.666667	0.233333	0.394405	0.395								ASV_5+ASV_26+ASV_107+ASV_4456	0.875	0.142857	0.353553	0.14		ASV_38+ASV_76+ASV_200+ASV_1302	0.625	0.193798	0.348029	0.535
						ASV_27+ASV_398+ASV_399+ASV_1153	0.6	0.2	0.34641	0.705								ASV_32+ASV_76+ASV_195+ASV_11325	1	0.166667	0.408248	0.08								ASV_32+ASV_76+ASV_195+ASV_11325	1	0.166667	0.408248	0.09								ASV_4+ASV_350+ASV_588+ASV_2160	0.833333	0.128205	0.32686	0.26								ASV_22+ASV_26+ASV_519+ASV_1168	0.666667	0.233333	0.394405	0.46								ASV_5+ASV_26+ASV_124+ASV_11325	0.875	0.142857	0.353553	0.125		ASV_38+ASV_76+ASV_350+ASV_1302	0.625	0.193798	0.348029	0.535
						ASV_27+ASV_398+ASV_522+ASV_1153	0.6	0.2	0.34641	0.695								ASV_32+ASV_76+ASV_200+ASV_349	1	0.166667	0.408248	0.125								ASV_32+ASV_76+ASV_200+ASV_349	1	0.166667	0.408248	0.115								ASV_4+ASV_392+ASV_588+ASV_2160	0.833333	0.128205	0.32686	0.26								ASV_22+ASV_27+ASV_119+ASV_1302	0.666667	0.233333	0.394405	0.41								ASV_5+ASV_26+ASV_166+ASV_11325	0.875	0.142857	0.353553	0.125		ASV_38+ASV_76+ASV_392+ASV_1302	0.625	0.193798	0.348029	0.535
						ASV_27+ASV_398+ASV_588+ASV_1153	0.6	0.2	0.34641	0.695								ASV_32+ASV_76+ASV_200+ASV_11325	1	0.166667	0.408248	0.08								ASV_32+ASV_76+ASV_200+ASV_11325	1	0.166667	0.408248	0.09								ASV_4+ASV_393+ASV_588+ASV_2160	0.833333	0.128205	0.32686	0.26								ASV_22+ASV_27+ASV_124+ASV_1302	0.666667	0.233333	0.394405	0.425								ASV_5+ASV_26+ASV_185+ASV_11325	0.875	0.142857	0.353553	0.125		ASV_38+ASV_76+ASV_393+ASV_1302	0.625	0.193798	0.348029	0.535
						ASV_27+ASV_399+ASV_522+ASV_1153	0.6	0.2	0.34641	0.715								ASV_32+ASV_76+ASV_236+ASV_11325	1	0.166667	0.408248	0.08								ASV_32+ASV_76+ASV_236+ASV_11325	1	0.166667	0.408248	0.09								ASV_4+ASV_398+ASV_588+ASV_2160	0.833333	0.128205	0.32686	0.26								ASV_22+ASV_27+ASV_143+ASV_1490	0.666667	0.233333	0.394405	0.44								ASV_5+ASV_26+ASV_195+ASV_11325	0.875	0.142857	0.353553	0.125		ASV_38+ASV_76+ASV_1302	0.625	0.193798	0.348029	0.535
						ASV_27+ASV_399+ASV_588+ASV_1153	0.6	0.2	0.34641	0.715								ASV_32+ASV_76+ASV_349	1	0.166667	0.408248	0.125								ASV_32+ASV_76+ASV_349	1	0.166667	0.408248	0.115								ASV_4+ASV_519+ASV_588+ASV_2160	0.833333	0.128205	0.32686	0.26								ASV_22+ASV_27+ASV_519+ASV_1168	0.666667	0.233333	0.394405	0.46								ASV_5+ASV_26+ASV_200+ASV_11325	0.875	0.142857	0.353553	0.125		ASV_38+ASV_79+ASV_90+ASV_1302	0.625	0.193798	0.348029	0.535
						ASV_27+ASV_671+ASV_1648+ASV_4390	0.6	0.2	0.34641	0.66								ASV_32+ASV_76+ASV_349+ASV_350	1	0.166667	0.408248	0.125								ASV_32+ASV_76+ASV_349+ASV_350	1	0.166667	0.408248	0.115								ASV_4+ASV_588+ASV_836+ASV_2160	0.833333	0.128205	0.32686	0.26								ASV_22+ASV_28+ASV_30+ASV_1490	0.666667	0.233333	0.394405	0.395								ASV_5+ASV_26+ASV_236+ASV_11325	0.875	0.142857	0.353553	0.125		ASV_38+ASV_79+ASV_96+ASV_1302	0.625	0.193798	0.348029	0.535
						ASV_28+ASV_30+ASV_671+ASV_4390	0.6	0.2	0.34641	0.66								ASV_32+ASV_76+ASV_349+ASV_392	1	0.166667	0.408248	0.125								ASV_32+ASV_76+ASV_349+ASV_392	1	0.166667	0.408248	0.115								ASV_4+ASV_588+ASV_890+ASV_2160	0.833333	0.128205	0.32686	0.26								ASV_22+ASV_28+ASV_519+ASV_1168	0.666667	0.233333	0.394405	0.46								ASV_5+ASV_26+ASV_349+ASV_4456	0.875	0.142857	0.353553	0.14		ASV_38+ASV_79+ASV_166+ASV_1302	0.625	0.193798	0.348029	0.535
						ASV_28+ASV_31+ASV_119+ASV_1465	0.6	0.2	0.34641	0.72								ASV_32+ASV_76+ASV_349+ASV_393	1	0.166667	0.408248	0.125								ASV_32+ASV_76+ASV_349+ASV_393	1	0.166667	0.408248	0.115								ASV_4+ASV_588+ASV_2160	0.833333	0.128205	0.32686	0.26								ASV_22+ASV_30+ASV_31+ASV_1490	0.666667	0.233333	0.394405	0.395								ASV_5+ASV_26+ASV_350+ASV_11325	0.875	0.142857	0.353553	0.125		ASV_38+ASV_79+ASV_185+ASV_1302	0.625	0.193798	0.348029	0.535
						ASV_28+ASV_31+ASV_398+ASV_1465	0.6	0.2	0.34641	0.72								ASV_32+ASV_76+ASV_349+ASV_398	1	0.166667	0.408248	0.125								ASV_32+ASV_76+ASV_349+ASV_398	1	0.166667	0.408248	0.115								ASV_5+ASV_9+ASV_349+ASV_869	0.833333	0.128205	0.32686	0.23								ASV_22+ASV_30+ASV_32+ASV_1490	0.666667	0.233333	0.394405	0.395								ASV_5+ASV_26+ASV_392+ASV_11325	0.875	0.142857	0.353553	0.125		ASV_38+ASV_79+ASV_195+ASV_1302	0.625	0.193798	0.348029	0.535
						ASV_28+ASV_31+ASV_399+ASV_1465	0.6	0.2	0.34641	0.745								ASV_32+ASV_76+ASV_349+ASV_519	1	0.166667	0.408248	0.125								ASV_32+ASV_76+ASV_349+ASV_519	1	0.166667	0.408248	0.115								ASV_5+ASV_9+ASV_588+ASV_2160	0.833333	0.128205	0.32686	0.26								ASV_22+ASV_30+ASV_34+ASV_1490	0.666667	0.233333	0.394405	0.395								ASV_5+ASV_26+ASV_393+ASV_11325	0.875	0.142857	0.353553	0.125		ASV_38+ASV_79+ASV_200+ASV_1302	0.625	0.193798	0.348029	0.535
						ASV_28+ASV_32+ASV_119+ASV_1465	0.6	0.2	0.34641	0.72								ASV_32+ASV_76+ASV_349+ASV_522	1	0.166667	0.408248	0.125								ASV_32+ASV_76+ASV_349+ASV_522	1	0.166667	0.408248	0.115								ASV_5+ASV_10+ASV_349+ASV_869	0.833333	0.128205	0.32686	0.23								ASV_22+ASV_30+ASV_36+ASV_1490	0.666667	0.233333	0.394405	0.395								ASV_5+ASV_26+ASV_522+ASV_11325	0.875	0.142857	0.353553	0.125		ASV_38+ASV_79+ASV_350+ASV_1302	0.625	0.193798	0.348029	0.535
						ASV_28+ASV_32+ASV_398+ASV_1465	0.6	0.2	0.34641	0.72								ASV_32+ASV_76+ASV_349+ASV_588	1	0.166667	0.408248	0.125								ASV_32+ASV_76+ASV_349+ASV_588	1	0.166667	0.408248	0.115								ASV_5+ASV_10+ASV_588+ASV_2160	0.833333	0.128205	0.32686	0.26								ASV_22+ASV_30+ASV_38+ASV_1490	0.666667	0.233333	0.394405	0.395								ASV_5+ASV_26+ASV_588+ASV_11325	0.875	0.142857	0.353553	0.125		ASV_38+ASV_79+ASV_392+ASV_1302	0.625	0.193798	0.348029	0.535
						ASV_28+ASV_32+ASV_399+ASV_1465	0.6	0.2	0.34641	0.745								ASV_32+ASV_76+ASV_349+ASV_890	1	0.166667	0.408248	0.125								ASV_32+ASV_76+ASV_349+ASV_890	1	0.166667	0.408248	0.115								ASV_5+ASV_22+ASV_349+ASV_869	0.833333	0.128205	0.32686	0.23								ASV_22+ASV_30+ASV_68+ASV_1490	0.666667	0.233333	0.394405	0.395								ASV_5+ASV_26+ASV_11325	0.875	0.142857	0.353553	0.125		ASV_38+ASV_79+ASV_393+ASV_1302	0.625	0.193798	0.348029	0.535
						ASV_28+ASV_34+ASV_119+ASV_1465	0.6	0.2	0.34641	0.72								ASV_32+ASV_76+ASV_350+ASV_11325	1	0.166667	0.408248	0.08								ASV_32+ASV_76+ASV_350+ASV_11325	1	0.166667	0.408248	0.09								ASV_5+ASV_26+ASV_349+ASV_869	0.833333	0.128205	0.32686	0.23								ASV_22+ASV_30+ASV_76+ASV_1490	0.666667	0.233333	0.394405	0.395								ASV_5+ASV_27+ASV_28+ASV_11325	0.875	0.142857	0.353553	0.125		ASV_38+ASV_79+ASV_1302	0.625	0.193798	0.348029	0.535
						ASV_28+ASV_34+ASV_398+ASV_1465	0.6	0.2	0.34641	0.72								ASV_32+ASV_76+ASV_392+ASV_11325	1	0.166667	0.408248	0.08								ASV_32+ASV_76+ASV_392+ASV_11325	1	0.166667	0.408248	0.09								ASV_5+ASV_26+ASV_588+ASV_2160	0.833333	0.128205	0.32686	0.26								ASV_22+ASV_30+ASV_79+ASV_1490	0.666667	0.233333	0.394405	0.395								ASV_5+ASV_27+ASV_30+ASV_11325	0.875	0.142857	0.353553	0.125		ASV_38+ASV_90+ASV_96+ASV_1302	0.625	0.193798	0.348029	0.535
						ASV_28+ASV_34+ASV_399+ASV_1465	0.6	0.2	0.34641	0.745								ASV_32+ASV_76+ASV_393+ASV_11325	1	0.166667	0.408248	0.08								ASV_32+ASV_76+ASV_393+ASV_11325	1	0.166667	0.408248	0.09								ASV_5+ASV_27+ASV_349+ASV_869	0.833333	0.128205	0.32686	0.23								ASV_22+ASV_30+ASV_90+ASV_1490	0.666667	0.233333	0.394405	0.395								ASV_5+ASV_27+ASV_31+ASV_11325	0.875	0.142857	0.353553	0.125		ASV_38+ASV_90+ASV_166+ASV_1302	0.625	0.193798	0.348029	0.535
						ASV_28+ASV_36+ASV_119+ASV_1465	0.6	0.2	0.34641	0.72								ASV_32+ASV_76+ASV_398+ASV_11325	1	0.166667	0.408248	0.08								ASV_32+ASV_76+ASV_398+ASV_11325	1	0.166667	0.408248	0.09								ASV_5+ASV_27+ASV_588+ASV_2160	0.833333	0.128205	0.32686	0.26								ASV_22+ASV_30+ASV_96+ASV_1490	0.666667	0.233333	0.394405	0.395								ASV_5+ASV_27+ASV_32+ASV_11325	0.875	0.142857	0.353553	0.125		ASV_38+ASV_90+ASV_185+ASV_1302	0.625	0.193798	0.348029	0.535
						ASV_28+ASV_36+ASV_398+ASV_1465	0.6	0.2	0.34641	0.72								ASV_32+ASV_76+ASV_519+ASV_11325	1	0.166667	0.408248	0.08								ASV_32+ASV_76+ASV_519+ASV_11325	1	0.166667	0.408248	0.09								ASV_5+ASV_28+ASV_349+ASV_869	0.833333	0.128205	0.32686	0.23								ASV_22+ASV_30+ASV_107+ASV_349	0.666667	0.233333	0.394405	0.47								ASV_5+ASV_27+ASV_34+ASV_11325	0.875	0.142857	0.353553	0.125		ASV_38+ASV_90+ASV_195+ASV_1302	0.625	0.193798	0.348029	0.535
						ASV_28+ASV_36+ASV_399+ASV_1465	0.6	0.2	0.34641	0.745								ASV_32+ASV_76+ASV_522+ASV_11325	1	0.166667	0.408248	0.08								ASV_32+ASV_76+ASV_522+ASV_11325	1	0.166667	0.408248	0.09								ASV_5+ASV_28+ASV_588+ASV_2160	0.833333	0.128205	0.32686	0.26								ASV_22+ASV_30+ASV_124+ASV_1490	0.666667	0.233333	0.394405	0.395								ASV_5+ASV_27+ASV_38+ASV_11325	0.875	0.142857	0.353553	0.125		ASV_38+ASV_90+ASV_200+ASV_1302	0.625	0.193798	0.348029	0.535
						ASV_28+ASV_38+ASV_119+ASV_1465	0.6	0.2	0.34641	0.72								ASV_32+ASV_76+ASV_588+ASV_11325	1	0.166667	0.408248	0.08								ASV_32+ASV_76+ASV_588+ASV_11325	1	0.166667	0.408248	0.09								ASV_5+ASV_30+ASV_588+ASV_1302	0.833333	0.128205	0.32686	0.255								ASV_22+ASV_30+ASV_166+ASV_1490	0.666667	0.233333	0.394405	0.395								ASV_5+ASV_27+ASV_68+ASV_11325	0.875	0.142857	0.353553	0.125		ASV_38+ASV_90+ASV_350+ASV_1302	0.625	0.193798	0.348029	0.535
						ASV_28+ASV_38+ASV_398+ASV_1465	0.6	0.2	0.34641	0.72								ASV_32+ASV_76+ASV_890+ASV_11325	1	0.166667	0.408248	0.08								ASV_32+ASV_76+ASV_890+ASV_11325	1	0.166667	0.408248	0.09								ASV_5+ASV_30+ASV_671+ASV_1302	0.833333	0.128205	0.32686	0.285								ASV_22+ASV_30+ASV_185+ASV_1490	0.666667	0.233333	0.394405	0.395								ASV_5+ASV_27+ASV_76+ASV_11325	0.875	0.142857	0.353553	0.125		ASV_38+ASV_90+ASV_392+ASV_1302	0.625	0.193798	0.348029	0.535
						ASV_28+ASV_38+ASV_399+ASV_1465	0.6	0.2	0.34641	0.745								ASV_32+ASV_76+ASV_2744+ASV_5519	1	0.166667	0.408248	0.075								ASV_32+ASV_76+ASV_2744+ASV_5519	1	0.166667	0.408248	0.11								ASV_5+ASV_31+ASV_349+ASV_869	0.833333	0.128205	0.32686	0.23								ASV_22+ASV_30+ASV_195+ASV_1490	0.666667	0.233333	0.394405	0.395								ASV_5+ASV_27+ASV_79+ASV_11325	0.875	0.142857	0.353553	0.125		ASV_38+ASV_90+ASV_393+ASV_1302	0.625	0.193798	0.348029	0.535
						ASV_28+ASV_68+ASV_119+ASV_1465	0.6	0.2	0.34641	0.72								ASV_32+ASV_76+ASV_11325	1	0.166667	0.408248	0.08								ASV_32+ASV_76+ASV_11325	1	0.166667	0.408248	0.09								ASV_5+ASV_31+ASV_588+ASV_2160	0.833333	0.128205	0.32686	0.26								ASV_22+ASV_30+ASV_200+ASV_1490	0.666667	0.233333	0.394405	0.395								ASV_5+ASV_27+ASV_90+ASV_11325	0.875	0.142857	0.353553	0.125		ASV_38+ASV_90+ASV_1302	0.625	0.193798	0.348029	0.535
						ASV_28+ASV_68+ASV_398+ASV_1465	0.6	0.2	0.34641	0.72								ASV_32+ASV_79+ASV_90+ASV_349	1	0.166667	0.408248	0.125								ASV_32+ASV_79+ASV_90+ASV_349	1	0.166667	0.408248	0.115								ASV_5+ASV_32+ASV_349+ASV_869	0.833333	0.128205	0.32686	0.23								ASV_22+ASV_30+ASV_350+ASV_1490	0.666667	0.233333	0.394405	0.395								ASV_5+ASV_27+ASV_96+ASV_11325	0.875	0.142857	0.353553	0.125		ASV_38+ASV_96+ASV_166+ASV_1302	0.625	0.193798	0.348029	0.535
						ASV_28+ASV_68+ASV_399+ASV_1465	0.6	0.2	0.34641	0.745								ASV_32+ASV_79+ASV_90+ASV_11325	1	0.166667	0.408248	0.08								ASV_32+ASV_79+ASV_90+ASV_11325	1	0.166667	0.408248	0.09								ASV_5+ASV_32+ASV_588+ASV_2160	0.833333	0.128205	0.32686	0.26								ASV_22+ASV_30+ASV_392+ASV_1490	0.666667	0.233333	0.394405	0.395								ASV_5+ASV_27+ASV_107+ASV_1153	0.875	0.142857	0.353553	0.15		ASV_38+ASV_96+ASV_185+ASV_1302	0.625	0.193798	0.348029	0.535
						ASV_28+ASV_76+ASV_119+ASV_1465	0.6	0.2	0.34641	0.72								ASV_32+ASV_79+ASV_96+ASV_349	1	0.166667	0.408248	0.125								ASV_32+ASV_79+ASV_96+ASV_349	1	0.166667	0.408248	0.115								ASV_5+ASV_34+ASV_349+ASV_869	0.833333	0.128205	0.32686	0.23								ASV_22+ASV_30+ASV_393+ASV_1490	0.666667	0.233333	0.394405	0.395								ASV_5+ASV_27+ASV_107+ASV_4456	0.875	0.142857	0.353553	0.14		ASV_38+ASV_96+ASV_195+ASV_1302	0.625	0.193798	0.348029	0.535
						ASV_28+ASV_76+ASV_398+ASV_1465	0.6	0.2	0.34641	0.72								ASV_32+ASV_79+ASV_96+ASV_11325	1	0.166667	0.408248	0.08								ASV_32+ASV_79+ASV_96+ASV_11325	1	0.166667	0.408248	0.09								ASV_5+ASV_34+ASV_588+ASV_2160	0.833333	0.128205	0.32686	0.26								ASV_22+ASV_30+ASV_588+ASV_1490	0.666667	0.233333	0.394405	0.395								ASV_5+ASV_27+ASV_124+ASV_11325	0.875	0.142857	0.353553	0.125		ASV_38+ASV_96+ASV_200+ASV_1302	0.625	0.193798	0.348029	0.535
						ASV_28+ASV_76+ASV_399+ASV_1465	0.6	0.2	0.34641	0.745								ASV_32+ASV_79+ASV_107+ASV_349	1	0.166667	0.408248	0.125								ASV_32+ASV_79+ASV_107+ASV_349	1	0.166667	0.408248	0.115								ASV_5+ASV_36+ASV_349+ASV_869	0.833333	0.128205	0.32686	0.23								ASV_22+ASV_30+ASV_1490	0.666667	0.233333	0.394405	0.395								ASV_5+ASV_27+ASV_166+ASV_11325	0.875	0.142857	0.353553	0.125		ASV_38+ASV_96+ASV_350+ASV_1302	0.625	0.193798	0.348029	0.535
						ASV_28+ASV_79+ASV_119+ASV_1465	0.6	0.2	0.34641	0.72								ASV_32+ASV_79+ASV_119+ASV_349	1	0.166667	0.408248	0.125								ASV_32+ASV_79+ASV_119+ASV_349	1	0.166667	0.408248	0.115								ASV_5+ASV_36+ASV_588+ASV_2160	0.833333	0.128205	0.32686	0.26								ASV_22+ASV_31+ASV_519+ASV_1168	0.666667	0.233333	0.394405	0.46								ASV_5+ASV_27+ASV_185+ASV_11325	0.875	0.142857	0.353553	0.125		ASV_38+ASV_96+ASV_392+ASV_1302	0.625	0.193798	0.348029	0.535
						ASV_28+ASV_79+ASV_398+ASV_1465	0.6	0.2	0.34641	0.72								ASV_32+ASV_79+ASV_119+ASV_11325	1	0.166667	0.408248	0.08								ASV_32+ASV_79+ASV_119+ASV_11325	1	0.166667	0.408248	0.09								ASV_5+ASV_38+ASV_349+ASV_869	0.833333	0.128205	0.32686	0.23								ASV_22+ASV_32+ASV_519+ASV_1168	0.666667	0.233333	0.394405	0.46								ASV_5+ASV_27+ASV_195+ASV_11325	0.875	0.142857	0.353553	0.125		ASV_38+ASV_96+ASV_393+ASV_1302	0.625	0.193798	0.348029	0.535
						ASV_28+ASV_79+ASV_399+ASV_1465	0.6	0.2	0.34641	0.745								ASV_32+ASV_79+ASV_124+ASV_349	1	0.166667	0.408248	0.125								ASV_32+ASV_79+ASV_124+ASV_349	1	0.166667	0.408248	0.115								ASV_5+ASV_38+ASV_588+ASV_2160	0.833333	0.128205	0.32686	0.26								ASV_22+ASV_34+ASV_519+ASV_1168	0.666667	0.233333	0.394405	0.46								ASV_5+ASV_27+ASV_200+ASV_11325	0.875	0.142857	0.353553	0.125		ASV_38+ASV_96+ASV_1302	0.625	0.193798	0.348029	0.535
						ASV_28+ASV_90+ASV_119+ASV_1465	0.6	0.2	0.34641	0.72								ASV_32+ASV_79+ASV_124+ASV_4390	1	0.166667	0.408248	0.09								ASV_32+ASV_79+ASV_124+ASV_4390	1	0.166667	0.408248	0.08								ASV_5+ASV_68+ASV_349+ASV_869	0.833333	0.128205	0.32686	0.23								ASV_22+ASV_36+ASV_519+ASV_1168	0.666667	0.233333	0.394405	0.46								ASV_5+ASV_27+ASV_236+ASV_11325	0.875	0.142857	0.353553	0.125		ASV_38+ASV_107+ASV_588+ASV_836	0.625	0.193798	0.348029	0.575
						ASV_28+ASV_90+ASV_398+ASV_1465	0.6	0.2	0.34641	0.72								ASV_32+ASV_79+ASV_143+ASV_349	1	0.166667	0.408248	0.125								ASV_32+ASV_79+ASV_143+ASV_349	1	0.166667	0.408248	0.115								ASV_5+ASV_68+ASV_588+ASV_2160	0.833333	0.128205	0.32686	0.26								ASV_22+ASV_38+ASV_519+ASV_1168	0.666667	0.233333	0.394405	0.46								ASV_5+ASV_27+ASV_349+ASV_4456	0.875	0.142857	0.353553	0.14		ASV_38+ASV_166+ASV_185+ASV_1302	0.625	0.193798	0.348029	0.535
						ASV_28+ASV_90+ASV_399+ASV_1465	0.6	0.2	0.34641	0.745								ASV_32+ASV_79+ASV_143+ASV_11325	1	0.166667	0.408248	0.08								ASV_32+ASV_79+ASV_143+ASV_11325	1	0.166667	0.408248	0.09								ASV_5+ASV_72+ASV_588+ASV_1302	0.833333	0.128205	0.32686	0.265								ASV_22+ASV_66+ASV_72+ASV_124	0.666667	0.233333	0.394405	0.39								ASV_5+ASV_27+ASV_350+ASV_11325	0.875	0.142857	0.353553	0.125		ASV_38+ASV_166+ASV_195+ASV_1302	0.625	0.193798	0.348029	0.535
						ASV_28+ASV_96+ASV_119+ASV_1465	0.6	0.2	0.34641	0.72								ASV_32+ASV_79+ASV_166+ASV_349	1	0.166667	0.408248	0.125								ASV_32+ASV_79+ASV_166+ASV_349	1	0.166667	0.408248	0.115								ASV_5+ASV_76+ASV_349+ASV_869	0.833333	0.128205	0.32686	0.23								ASV_22+ASV_66+ASV_72+ASV_522	0.666667	0.233333	0.394405	0.39								ASV_5+ASV_27+ASV_392+ASV_11325	0.875	0.142857	0.353553	0.125		ASV_38+ASV_166+ASV_200+ASV_1302	0.625	0.193798	0.348029	0.535
						ASV_28+ASV_96+ASV_398+ASV_1465	0.6	0.2	0.34641	0.72								ASV_32+ASV_79+ASV_166+ASV_11325	1	0.166667	0.408248	0.08								ASV_32+ASV_79+ASV_166+ASV_11325	1	0.166667	0.408248	0.09								ASV_5+ASV_76+ASV_588+ASV_2160	0.833333	0.128205	0.32686	0.26								ASV_22+ASV_68+ASV_519+ASV_1168	0.666667	0.233333	0.394405	0.46								ASV_5+ASV_27+ASV_393+ASV_11325	0.875	0.142857	0.353553	0.125		ASV_38+ASV_166+ASV_350+ASV_1302	0.625	0.193798	0.348029	0.535
						ASV_28+ASV_96+ASV_399+ASV_1465	0.6	0.2	0.34641	0.745								ASV_32+ASV_79+ASV_185+ASV_349	1	0.166667	0.408248	0.125								ASV_32+ASV_79+ASV_185+ASV_349	1	0.166667	0.408248	0.115								ASV_5+ASV_79+ASV_349+ASV_869	0.833333	0.128205	0.32686	0.23								ASV_22+ASV_76+ASV_519+ASV_1168	0.666667	0.233333	0.394405	0.46								ASV_5+ASV_27+ASV_522+ASV_11325	0.875	0.142857	0.353553	0.125		ASV_38+ASV_166+ASV_392+ASV_1302	0.625	0.193798	0.348029	0.535
						ASV_28+ASV_119+ASV_166+ASV_1465	0.6	0.2	0.34641	0.72								ASV_32+ASV_79+ASV_185+ASV_11325	1	0.166667	0.408248	0.08								ASV_32+ASV_79+ASV_185+ASV_11325	1	0.166667	0.408248	0.09								ASV_5+ASV_79+ASV_588+ASV_2160	0.833333	0.128205	0.32686	0.26								ASV_22+ASV_79+ASV_519+ASV_1168	0.666667	0.233333	0.394405	0.46								ASV_5+ASV_27+ASV_588+ASV_11325	0.875	0.142857	0.353553	0.125		ASV_38+ASV_166+ASV_393+ASV_1302	0.625	0.193798	0.348029	0.535
						ASV_28+ASV_119+ASV_185+ASV_1465	0.6	0.2	0.34641	0.72								ASV_32+ASV_79+ASV_195+ASV_349	1	0.166667	0.408248	0.125								ASV_32+ASV_79+ASV_195+ASV_349	1	0.166667	0.408248	0.115								ASV_5+ASV_90+ASV_349+ASV_869	0.833333	0.128205	0.32686	0.23								ASV_22+ASV_90+ASV_519+ASV_1168	0.666667	0.233333	0.394405	0.46								ASV_5+ASV_27+ASV_11325	0.875	0.142857	0.353553	0.125		ASV_38+ASV_166+ASV_1302	0.625	0.193798	0.348029	0.535
						ASV_28+ASV_119+ASV_195+ASV_1465	0.6	0.2	0.34641	0.72								ASV_32+ASV_79+ASV_195+ASV_11325	1	0.166667	0.408248	0.08								ASV_32+ASV_79+ASV_195+ASV_11325	1	0.166667	0.408248	0.09								ASV_5+ASV_90+ASV_588+ASV_2160	0.833333	0.128205	0.32686	0.26								ASV_22+ASV_96+ASV_519+ASV_1168	0.666667	0.233333	0.394405	0.46								ASV_5+ASV_28+ASV_30+ASV_11325	0.875	0.142857	0.353553	0.125		ASV_38+ASV_185+ASV_195+ASV_1302	0.625	0.193798	0.348029	0.535
						ASV_28+ASV_119+ASV_200+ASV_1465	0.6	0.2	0.34641	0.72								ASV_32+ASV_79+ASV_200+ASV_349	1	0.166667	0.408248	0.125								ASV_32+ASV_79+ASV_200+ASV_349	1	0.166667	0.408248	0.115								ASV_5+ASV_96+ASV_349+ASV_869	0.833333	0.128205	0.32686	0.23								ASV_22+ASV_107+ASV_119+ASV_399	0.666667	0.233333	0.394405	0.425								ASV_5+ASV_28+ASV_31+ASV_11325	0.875	0.142857	0.353553	0.125		ASV_38+ASV_185+ASV_200+ASV_1302	0.625	0.193798	0.348029	0.535
						ASV_28+ASV_119+ASV_350+ASV_1465	0.6	0.2	0.34641	0.72								ASV_32+ASV_79+ASV_200+ASV_11325	1	0.166667	0.408248	0.08								ASV_32+ASV_79+ASV_200+ASV_11325	1	0.166667	0.408248	0.09								ASV_5+ASV_96+ASV_588+ASV_2160	0.833333	0.128205	0.32686	0.26								ASV_22+ASV_107+ASV_119+ASV_671	0.666667	0.233333	0.394405	0.51								ASV_5+ASV_28+ASV_32+ASV_11325	0.875	0.142857	0.353553	0.125		ASV_38+ASV_185+ASV_350+ASV_1302	0.625	0.193798	0.348029	0.535
						ASV_28+ASV_119+ASV_392+ASV_1465	0.6	0.2	0.34641	0.72								ASV_32+ASV_79+ASV_236+ASV_11325	1	0.166667	0.408248	0.08								ASV_32+ASV_79+ASV_236+ASV_11325	1	0.166667	0.408248	0.09								ASV_5+ASV_107+ASV_124+ASV_869	0.833333	0.128205	0.32686	0.245								ASV_22+ASV_107+ASV_236+ASV_890	0.666667	0.233333	0.394405	0.505								ASV_5+ASV_28+ASV_34+ASV_11325	0.875	0.142857	0.353553	0.125		ASV_38+ASV_185+ASV_392+ASV_1302	0.625	0.193798	0.348029	0.535
						ASV_28+ASV_119+ASV_393+ASV_1465	0.6	0.2	0.34641	0.72								ASV_32+ASV_79+ASV_349	1	0.166667	0.408248	0.125								ASV_32+ASV_79+ASV_349	1	0.166667	0.408248	0.115								ASV_5+ASV_107+ASV_349+ASV_869	0.833333	0.128205	0.32686	0.23								ASV_22+ASV_119+ASV_398+ASV_1302	0.666667	0.233333	0.394405	0.395								ASV_5+ASV_28+ASV_38+ASV_11325	0.875	0.142857	0.353553	0.125		ASV_38+ASV_185+ASV_393+ASV_1302	0.625	0.193798	0.348029	0.535
						ASV_28+ASV_119+ASV_398+ASV_1465	0.6	0.2	0.34641	0.72								ASV_32+ASV_79+ASV_349+ASV_350	1	0.166667	0.408248	0.125								ASV_32+ASV_79+ASV_349+ASV_350	1	0.166667	0.408248	0.115								ASV_5+ASV_119+ASV_124+ASV_1257	0.833333	0.128205	0.32686	0.205								ASV_22+ASV_124+ASV_143+ASV_1490	0.666667	0.233333	0.394405	0.43								ASV_5+ASV_28+ASV_68+ASV_11325	0.875	0.142857	0.353553	0.125		ASV_38+ASV_185+ASV_1302	0.625	0.193798	0.348029	0.535
						ASV_28+ASV_119+ASV_522+ASV_1465	0.6	0.2	0.34641	0.72								ASV_32+ASV_79+ASV_349+ASV_392	1	0.166667	0.408248	0.125								ASV_32+ASV_79+ASV_349+ASV_392	1	0.166667	0.408248	0.115								ASV_5+ASV_119+ASV_349+ASV_869	0.833333	0.128205	0.32686	0.23								ASV_22+ASV_124+ASV_398+ASV_1302	0.666667	0.233333	0.394405	0.43								ASV_5+ASV_28+ASV_76+ASV_11325	0.875	0.142857	0.353553	0.125		ASV_38+ASV_195+ASV_200+ASV_1302	0.625	0.193798	0.348029	0.535
						ASV_28+ASV_119+ASV_588+ASV_1465	0.6	0.2	0.34641	0.72								ASV_32+ASV_79+ASV_349+ASV_393	1	0.166667	0.408248	0.125								ASV_32+ASV_79+ASV_349+ASV_393	1	0.166667	0.408248	0.115								ASV_5+ASV_124+ASV_333+ASV_588	0.833333	0.128205	0.32686	0.27								ASV_22+ASV_124+ASV_398+ASV_2160	0.666667	0.233333	0.394405	0.4								ASV_5+ASV_28+ASV_79+ASV_11325	0.875	0.142857	0.353553	0.125		ASV_38+ASV_195+ASV_350+ASV_1302	0.625	0.193798	0.348029	0.535
						ASV_28+ASV_119+ASV_1465	0.6	0.2	0.34641	0.72								ASV_32+ASV_79+ASV_349+ASV_398	1	0.166667	0.408248	0.125								ASV_32+ASV_79+ASV_349+ASV_398	1	0.166667	0.408248	0.115								ASV_5+ASV_124+ASV_588+ASV_1257	0.833333	0.128205	0.32686	0.205								ASV_22+ASV_124+ASV_519+ASV_1302	0.666667	0.233333	0.394405	0.425								ASV_5+ASV_28+ASV_90+ASV_11325	0.875	0.142857	0.353553	0.125		ASV_38+ASV_195+ASV_392+ASV_1302	0.625	0.193798	0.348029	0.535
						ASV_28+ASV_166+ASV_398+ASV_1465	0.6	0.2	0.34641	0.72								ASV_32+ASV_79+ASV_349+ASV_519	1	0.166667	0.408248	0.125								ASV_32+ASV_79+ASV_349+ASV_519	1	0.166667	0.408248	0.115								ASV_5+ASV_124+ASV_836+ASV_4456	0.833333	0.128205	0.32686	0.225								ASV_22+ASV_166+ASV_519+ASV_1168	0.666667	0.233333	0.394405	0.46								ASV_5+ASV_28+ASV_96+ASV_11325	0.875	0.142857	0.353553	0.125		ASV_38+ASV_195+ASV_393+ASV_1302	0.625	0.193798	0.348029	0.535
						ASV_28+ASV_166+ASV_399+ASV_1465	0.6	0.2	0.34641	0.745								ASV_32+ASV_79+ASV_349+ASV_522	1	0.166667	0.408248	0.125								ASV_32+ASV_79+ASV_349+ASV_522	1	0.166667	0.408248	0.115								ASV_5+ASV_143+ASV_588+ASV_2160	0.833333	0.128205	0.32686	0.26								ASV_22+ASV_185+ASV_519+ASV_1168	0.666667	0.233333	0.394405	0.46								ASV_5+ASV_28+ASV_107+ASV_1153	0.875	0.142857	0.353553	0.15		ASV_38+ASV_195+ASV_1302	0.625	0.193798	0.348029	0.535
						ASV_28+ASV_185+ASV_398+ASV_1465	0.6	0.2	0.34641	0.72								ASV_32+ASV_79+ASV_349+ASV_588	1	0.166667	0.408248	0.125								ASV_32+ASV_79+ASV_349+ASV_588	1	0.166667	0.408248	0.115								ASV_5+ASV_166+ASV_349+ASV_869	0.833333	0.128205	0.32686	0.23								ASV_22+ASV_195+ASV_519+ASV_1168	0.666667	0.233333	0.394405	0.46								ASV_5+ASV_28+ASV_107+ASV_4456	0.875	0.142857	0.353553	0.14		ASV_38+ASV_200+ASV_350+ASV_1302	0.625	0.193798	0.348029	0.535
						ASV_28+ASV_185+ASV_399+ASV_1465	0.6	0.2	0.34641	0.745								ASV_32+ASV_79+ASV_349+ASV_890	1	0.166667	0.408248	0.125								ASV_32+ASV_79+ASV_349+ASV_890	1	0.166667	0.408248	0.115								ASV_5+ASV_166+ASV_588+ASV_2160	0.833333	0.128205	0.32686	0.26								ASV_22+ASV_200+ASV_519+ASV_1168	0.666667	0.233333	0.394405	0.46								ASV_5+ASV_28+ASV_124+ASV_11325	0.875	0.142857	0.353553	0.125		ASV_38+ASV_200+ASV_392+ASV_1302	0.625	0.193798	0.348029	0.535
						ASV_28+ASV_195+ASV_398+ASV_1465	0.6	0.2	0.34641	0.72								ASV_32+ASV_79+ASV_350+ASV_11325	1	0.166667	0.408248	0.08								ASV_32+ASV_79+ASV_350+ASV_11325	1	0.166667	0.408248	0.09								ASV_5+ASV_185+ASV_349+ASV_869	0.833333	0.128205	0.32686	0.23								ASV_22+ASV_236+ASV_890+ASV_1648	0.666667	0.233333	0.394405	0.445								ASV_5+ASV_28+ASV_166+ASV_11325	0.875	0.142857	0.353553	0.125		ASV_38+ASV_200+ASV_393+ASV_1302	0.625	0.193798	0.348029	0.535
						ASV_28+ASV_195+ASV_399+ASV_1465	0.6	0.2	0.34641	0.745								ASV_32+ASV_79+ASV_392+ASV_11325	1	0.166667	0.408248	0.08								ASV_32+ASV_79+ASV_392+ASV_11325	1	0.166667	0.408248	0.09								ASV_5+ASV_185+ASV_588+ASV_2160	0.833333	0.128205	0.32686	0.26								ASV_22+ASV_350+ASV_519+ASV_1168	0.666667	0.233333	0.394405	0.46								ASV_5+ASV_28+ASV_185+ASV_11325	0.875	0.142857	0.353553	0.125		ASV_38+ASV_200+ASV_1302	0.625	0.193798	0.348029	0.535
						ASV_28+ASV_200+ASV_398+ASV_1465	0.6	0.2	0.34641	0.72								ASV_32+ASV_79+ASV_393+ASV_11325	1	0.166667	0.408248	0.08								ASV_32+ASV_79+ASV_393+ASV_11325	1	0.166667	0.408248	0.09								ASV_5+ASV_189+ASV_836+ASV_4456	0.833333	0.128205	0.32686	0.225								ASV_22+ASV_392+ASV_519+ASV_1168	0.666667	0.233333	0.394405	0.46								ASV_5+ASV_28+ASV_195+ASV_11325	0.875	0.142857	0.353553	0.125		ASV_38+ASV_350+ASV_392+ASV_1302	0.625	0.193798	0.348029	0.535
						ASV_28+ASV_200+ASV_399+ASV_1465	0.6	0.2	0.34641	0.745								ASV_32+ASV_79+ASV_398+ASV_11325	1	0.166667	0.408248	0.08								ASV_32+ASV_79+ASV_398+ASV_11325	1	0.166667	0.408248	0.09								ASV_5+ASV_195+ASV_349+ASV_869	0.833333	0.128205	0.32686	0.23								ASV_22+ASV_393+ASV_519+ASV_1168	0.666667	0.233333	0.394405	0.46								ASV_5+ASV_28+ASV_200+ASV_11325	0.875	0.142857	0.353553	0.125		ASV_38+ASV_350+ASV_393+ASV_1302	0.625	0.193798	0.348029	0.535
						ASV_28+ASV_350+ASV_398+ASV_1465	0.6	0.2	0.34641	0.72								ASV_32+ASV_79+ASV_519+ASV_11325	1	0.166667	0.408248	0.08								ASV_32+ASV_79+ASV_519+ASV_11325	1	0.166667	0.408248	0.09								ASV_5+ASV_195+ASV_588+ASV_2160	0.833333	0.128205	0.32686	0.26								ASV_22+ASV_398+ASV_522+ASV_2160	0.666667	0.233333	0.394405	0.395								ASV_5+ASV_28+ASV_236+ASV_11325	0.875	0.142857	0.353553	0.125		ASV_38+ASV_350+ASV_1302	0.625	0.193798	0.348029	0.535
						ASV_28+ASV_350+ASV_399+ASV_1465	0.6	0.2	0.34641	0.745								ASV_32+ASV_79+ASV_522+ASV_11325	1	0.166667	0.408248	0.08								ASV_32+ASV_79+ASV_522+ASV_11325	1	0.166667	0.408248	0.09								ASV_5+ASV_200+ASV_349+ASV_869	0.833333	0.128205	0.32686	0.23								ASV_22+ASV_519+ASV_1168	0.666667	0.233333	0.394405	0.46								ASV_5+ASV_28+ASV_349+ASV_4456	0.875	0.142857	0.353553	0.14		ASV_38+ASV_392+ASV_393+ASV_1302	0.625	0.193798	0.348029	0.535
						ASV_28+ASV_392+ASV_398+ASV_1465	0.6	0.2	0.34641	0.72								ASV_32+ASV_79+ASV_588+ASV_11325	1	0.166667	0.408248	0.08								ASV_32+ASV_79+ASV_588+ASV_11325	1	0.166667	0.408248	0.09								ASV_5+ASV_200+ASV_588+ASV_2160	0.833333	0.128205	0.32686	0.26								ASV_22+ASV_522+ASV_671+ASV_1648	0.666667	0.233333	0.394405	0.45								ASV_5+ASV_28+ASV_350+ASV_11325	0.875	0.142857	0.353553	0.125		ASV_38+ASV_392+ASV_1302	0.625	0.193798	0.348029	0.535
						ASV_28+ASV_392+ASV_399+ASV_1465	0.6	0.2	0.34641	0.745								ASV_32+ASV_79+ASV_890+ASV_11325	1	0.166667	0.408248	0.08								ASV_32+ASV_79+ASV_890+ASV_11325	1	0.166667	0.408248	0.09								ASV_5+ASV_236+ASV_588+ASV_2160	0.833333	0.128205	0.32686	0.26								ASV_26+ASV_27+ASV_119+ASV_1302	0.666667	0.233333	0.394405	0.41								ASV_5+ASV_28+ASV_392+ASV_11325	0.875	0.142857	0.353553	0.125		ASV_38+ASV_393+ASV_1302	0.625	0.193798	0.348029	0.535
						ASV_28+ASV_393+ASV_398+ASV_1465	0.6	0.2	0.34641	0.72								ASV_32+ASV_79+ASV_2744+ASV_5519	1	0.166667	0.408248	0.075								ASV_32+ASV_79+ASV_2744+ASV_5519	1	0.166667	0.408248	0.11								ASV_5+ASV_236+ASV_1648+ASV_4456	0.833333	0.128205	0.32686	0.305								ASV_26+ASV_27+ASV_124+ASV_1302	0.666667	0.233333	0.394405	0.425								ASV_5+ASV_28+ASV_393+ASV_11325	0.875	0.142857	0.353553	0.125		ASV_38+ASV_1302	0.625	0.193798	0.348029	0.535
						ASV_28+ASV_393+ASV_399+ASV_1465	0.6	0.2	0.34641	0.745								ASV_32+ASV_79+ASV_11325	1	0.166667	0.408248	0.08								ASV_32+ASV_79+ASV_11325	1	0.166667	0.408248	0.09								ASV_5+ASV_349+ASV_350+ASV_869	0.833333	0.128205	0.32686	0.23								ASV_26+ASV_27+ASV_143+ASV_1490	0.666667	0.233333	0.394405	0.44								ASV_5+ASV_28+ASV_522+ASV_11325	0.875	0.142857	0.353553	0.125		ASV_66+ASV_124+ASV_398+ASV_890	0.625	0.193798	0.348029	0.62
						ASV_28+ASV_398+ASV_522+ASV_1465	0.6	0.2	0.34641	0.72								ASV_32+ASV_90+ASV_96+ASV_349	1	0.166667	0.408248	0.125								ASV_32+ASV_90+ASV_96+ASV_349	1	0.166667	0.408248	0.115								ASV_5+ASV_349+ASV_392+ASV_869	0.833333	0.128205	0.32686	0.23								ASV_26+ASV_27+ASV_519+ASV_1168	0.666667	0.233333	0.394405	0.46								ASV_5+ASV_28+ASV_588+ASV_11325	0.875	0.142857	0.353553	0.125		ASV_68+ASV_76+ASV_79+ASV_1302	0.625	0.193798	0.348029	0.535
						ASV_28+ASV_398+ASV_588+ASV_1465	0.6	0.2	0.34641	0.72								ASV_32+ASV_90+ASV_96+ASV_11325	1	0.166667	0.408248	0.08								ASV_32+ASV_90+ASV_96+ASV_11325	1	0.166667	0.408248	0.09								ASV_5+ASV_349+ASV_393+ASV_869	0.833333	0.128205	0.32686	0.23								ASV_26+ASV_28+ASV_30+ASV_1490	0.666667	0.233333	0.394405	0.395								ASV_5+ASV_28+ASV_11325	0.875	0.142857	0.353553	0.125		ASV_68+ASV_76+ASV_90+ASV_1302	0.625	0.193798	0.348029	0.535
						ASV_28+ASV_398+ASV_1465	0.6	0.2	0.34641	0.72								ASV_32+ASV_90+ASV_107+ASV_349	1	0.166667	0.408248	0.125								ASV_32+ASV_90+ASV_107+ASV_349	1	0.166667	0.408248	0.115								ASV_5+ASV_349+ASV_398+ASV_869	0.833333	0.128205	0.32686	0.23								ASV_26+ASV_28+ASV_519+ASV_1168	0.666667	0.233333	0.394405	0.46								ASV_5+ASV_30+ASV_31+ASV_11325	0.875	0.142857	0.353553	0.125		ASV_68+ASV_76+ASV_96+ASV_1302	0.625	0.193798	0.348029	0.535
						ASV_28+ASV_399+ASV_522+ASV_1465	0.6	0.2	0.34641	0.745								ASV_32+ASV_90+ASV_119+ASV_349	1	0.166667	0.408248	0.125								ASV_32+ASV_90+ASV_119+ASV_349	1	0.166667	0.408248	0.115								ASV_5+ASV_349+ASV_869	0.833333	0.128205	0.32686	0.23								ASV_26+ASV_30+ASV_31+ASV_1490	0.666667	0.233333	0.394405	0.395								ASV_5+ASV_30+ASV_32+ASV_11325	0.875	0.142857	0.353553	0.125		ASV_68+ASV_76+ASV_166+ASV_1302	0.625	0.193798	0.348029	0.535
						ASV_28+ASV_399+ASV_588+ASV_1465	0.6	0.2	0.34641	0.745								ASV_32+ASV_90+ASV_119+ASV_11325	1	0.166667	0.408248	0.08								ASV_32+ASV_90+ASV_119+ASV_11325	1	0.166667	0.408248	0.09								ASV_5+ASV_350+ASV_588+ASV_2160	0.833333	0.128205	0.32686	0.26								ASV_26+ASV_30+ASV_32+ASV_1490	0.666667	0.233333	0.394405	0.395								ASV_5+ASV_30+ASV_34+ASV_11325	0.875	0.142857	0.353553	0.125		ASV_68+ASV_76+ASV_185+ASV_1302	0.625	0.193798	0.348029	0.535
						ASV_28+ASV_399+ASV_1465	0.6	0.2	0.34641	0.745								ASV_32+ASV_90+ASV_124+ASV_349	1	0.166667	0.408248	0.125								ASV_32+ASV_90+ASV_124+ASV_349	1	0.166667	0.408248	0.115								ASV_5+ASV_392+ASV_588+ASV_2160	0.833333	0.128205	0.32686	0.26								ASV_26+ASV_30+ASV_34+ASV_1490	0.666667	0.233333	0.394405	0.395								ASV_5+ASV_30+ASV_38+ASV_11325	0.875	0.142857	0.353553	0.125		ASV_68+ASV_76+ASV_195+ASV_1302	0.625	0.193798	0.348029	0.535
						ASV_28+ASV_671+ASV_1648+ASV_3578	0.6	0.2	0.34641	0.705								ASV_32+ASV_90+ASV_124+ASV_4390	1	0.166667	0.408248	0.09								ASV_32+ASV_90+ASV_124+ASV_4390	1	0.166667	0.408248	0.08								ASV_5+ASV_393+ASV_588+ASV_2160	0.833333	0.128205	0.32686	0.26								ASV_26+ASV_30+ASV_36+ASV_1490	0.666667	0.233333	0.394405	0.395								ASV_5+ASV_30+ASV_68+ASV_11325	0.875	0.142857	0.353553	0.125		ASV_68+ASV_76+ASV_200+ASV_1302	0.625	0.193798	0.348029	0.535
						ASV_30+ASV_31+ASV_671+ASV_4390	0.6	0.2	0.34641	0.66								ASV_32+ASV_90+ASV_143+ASV_349	1	0.166667	0.408248	0.125								ASV_32+ASV_90+ASV_143+ASV_349	1	0.166667	0.408248	0.115								ASV_5+ASV_398+ASV_588+ASV_2160	0.833333	0.128205	0.32686	0.26								ASV_26+ASV_30+ASV_38+ASV_1490	0.666667	0.233333	0.394405	0.395								ASV_5+ASV_30+ASV_76+ASV_11325	0.875	0.142857	0.353553	0.125		ASV_68+ASV_76+ASV_350+ASV_1302	0.625	0.193798	0.348029	0.535
						ASV_30+ASV_32+ASV_671+ASV_4390	0.6	0.2	0.34641	0.66								ASV_32+ASV_90+ASV_143+ASV_11325	1	0.166667	0.408248	0.08								ASV_32+ASV_90+ASV_143+ASV_11325	1	0.166667	0.408248	0.09								ASV_5+ASV_519+ASV_588+ASV_2160	0.833333	0.128205	0.32686	0.26								ASV_26+ASV_30+ASV_68+ASV_1490	0.666667	0.233333	0.394405	0.395								ASV_5+ASV_30+ASV_79+ASV_11325	0.875	0.142857	0.353553	0.125		ASV_68+ASV_76+ASV_392+ASV_1302	0.625	0.193798	0.348029	0.535
						ASV_30+ASV_34+ASV_671+ASV_4390	0.6	0.2	0.34641	0.66								ASV_32+ASV_90+ASV_166+ASV_349	1	0.166667	0.408248	0.125								ASV_32+ASV_90+ASV_166+ASV_349	1	0.166667	0.408248	0.115								ASV_5+ASV_588+ASV_836+ASV_2160	0.833333	0.128205	0.32686	0.26								ASV_26+ASV_30+ASV_76+ASV_1490	0.666667	0.233333	0.394405	0.395								ASV_5+ASV_30+ASV_90+ASV_11325	0.875	0.142857	0.353553	0.125		ASV_68+ASV_76+ASV_393+ASV_1302	0.625	0.193798	0.348029	0.535
						ASV_30+ASV_36+ASV_671+ASV_4390	0.6	0.2	0.34641	0.66								ASV_32+ASV_90+ASV_166+ASV_11325	1	0.166667	0.408248	0.08								ASV_32+ASV_90+ASV_166+ASV_11325	1	0.166667	0.408248	0.09								ASV_5+ASV_588+ASV_890+ASV_2160	0.833333	0.128205	0.32686	0.26								ASV_26+ASV_30+ASV_79+ASV_1490	0.666667	0.233333	0.394405	0.395								ASV_5+ASV_30+ASV_96+ASV_11325	0.875	0.142857	0.353553	0.125		ASV_68+ASV_76+ASV_1302	0.625	0.193798	0.348029	0.535
						ASV_30+ASV_38+ASV_671+ASV_4390	0.6	0.2	0.34641	0.66								ASV_32+ASV_90+ASV_185+ASV_349	1	0.166667	0.408248	0.125								ASV_32+ASV_90+ASV_185+ASV_349	1	0.166667	0.408248	0.115								ASV_5+ASV_588+ASV_2160	0.833333	0.128205	0.32686	0.26								ASV_26+ASV_30+ASV_90+ASV_1490	0.666667	0.233333	0.394405	0.395								ASV_5+ASV_30+ASV_107+ASV_1153	0.875	0.142857	0.353553	0.15		ASV_68+ASV_79+ASV_90+ASV_1302	0.625	0.193798	0.348029	0.535
						ASV_30+ASV_68+ASV_671+ASV_4390	0.6	0.2	0.34641	0.66								ASV_32+ASV_90+ASV_185+ASV_11325	1	0.166667	0.408248	0.08								ASV_32+ASV_90+ASV_185+ASV_11325	1	0.166667	0.408248	0.09								ASV_9+ASV_10+ASV_349+ASV_869	0.833333	0.128205	0.32686	0.23								ASV_26+ASV_30+ASV_96+ASV_1490	0.666667	0.233333	0.394405	0.395								ASV_5+ASV_30+ASV_107+ASV_4456	0.875	0.142857	0.353553	0.14		ASV_68+ASV_79+ASV_96+ASV_1302	0.625	0.193798	0.348029	0.535
						ASV_30+ASV_72+ASV_671+ASV_4390	0.6	0.2	0.34641	0.66								ASV_32+ASV_90+ASV_195+ASV_349	1	0.166667	0.408248	0.125								ASV_32+ASV_90+ASV_195+ASV_349	1	0.166667	0.408248	0.115								ASV_9+ASV_10+ASV_588+ASV_2160	0.833333	0.128205	0.32686	0.26								ASV_26+ASV_30+ASV_107+ASV_349	0.666667	0.233333	0.394405	0.47								ASV_5+ASV_30+ASV_124+ASV_11325	0.875	0.142857	0.353553	0.125		ASV_68+ASV_79+ASV_166+ASV_1302	0.625	0.193798	0.348029	0.535
						ASV_30+ASV_76+ASV_671+ASV_4390	0.6	0.2	0.34641	0.66								ASV_32+ASV_90+ASV_195+ASV_11325	1	0.166667	0.408248	0.08								ASV_32+ASV_90+ASV_195+ASV_11325	1	0.166667	0.408248	0.09								ASV_9+ASV_22+ASV_349+ASV_869	0.833333	0.128205	0.32686	0.23								ASV_26+ASV_30+ASV_124+ASV_1490	0.666667	0.233333	0.394405	0.395								ASV_5+ASV_30+ASV_166+ASV_11325	0.875	0.142857	0.353553	0.125		ASV_68+ASV_79+ASV_185+ASV_1302	0.625	0.193798	0.348029	0.535
						ASV_30+ASV_79+ASV_671+ASV_4390	0.6	0.2	0.34641	0.66								ASV_32+ASV_90+ASV_200+ASV_349	1	0.166667	0.408248	0.125								ASV_32+ASV_90+ASV_200+ASV_349	1	0.166667	0.408248	0.115								ASV_9+ASV_26+ASV_349+ASV_869	0.833333	0.128205	0.32686	0.23								ASV_26+ASV_30+ASV_166+ASV_1490	0.666667	0.233333	0.394405	0.395								ASV_5+ASV_30+ASV_185+ASV_11325	0.875	0.142857	0.353553	0.125		ASV_68+ASV_79+ASV_195+ASV_1302	0.625	0.193798	0.348029	0.535
						ASV_30+ASV_90+ASV_671+ASV_4390	0.6	0.2	0.34641	0.66								ASV_32+ASV_90+ASV_200+ASV_11325	1	0.166667	0.408248	0.08								ASV_32+ASV_90+ASV_200+ASV_11325	1	0.166667	0.408248	0.09								ASV_9+ASV_26+ASV_588+ASV_2160	0.833333	0.128205	0.32686	0.26								ASV_26+ASV_30+ASV_185+ASV_1490	0.666667	0.233333	0.394405	0.395								ASV_5+ASV_30+ASV_195+ASV_11325	0.875	0.142857	0.353553	0.125		ASV_68+ASV_79+ASV_200+ASV_1302	0.625	0.193798	0.348029	0.535
						ASV_30+ASV_96+ASV_671+ASV_4390	0.6	0.2	0.34641	0.66								ASV_32+ASV_90+ASV_236+ASV_11325	1	0.166667	0.408248	0.08								ASV_32+ASV_90+ASV_236+ASV_11325	1	0.166667	0.408248	0.09								ASV_9+ASV_27+ASV_349+ASV_869	0.833333	0.128205	0.32686	0.23								ASV_26+ASV_30+ASV_195+ASV_1490	0.666667	0.233333	0.394405	0.395								ASV_5+ASV_30+ASV_200+ASV_11325	0.875	0.142857	0.353553	0.125		ASV_68+ASV_79+ASV_350+ASV_1302	0.625	0.193798	0.348029	0.535
						ASV_30+ASV_119+ASV_671+ASV_4390	0.6	0.2	0.34641	0.66								ASV_32+ASV_90+ASV_349	1	0.166667	0.408248	0.125								ASV_32+ASV_90+ASV_349	1	0.166667	0.408248	0.115								ASV_9+ASV_27+ASV_588+ASV_2160	0.833333	0.128205	0.32686	0.26								ASV_26+ASV_30+ASV_200+ASV_1490	0.666667	0.233333	0.394405	0.395								ASV_5+ASV_30+ASV_236+ASV_11325	0.875	0.142857	0.353553	0.125		ASV_68+ASV_79+ASV_392+ASV_1302	0.625	0.193798	0.348029	0.535
						ASV_30+ASV_143+ASV_671+ASV_4390	0.6	0.2	0.34641	0.66								ASV_32+ASV_90+ASV_349+ASV_350	1	0.166667	0.408248	0.125								ASV_32+ASV_90+ASV_349+ASV_350	1	0.166667	0.408248	0.115								ASV_9+ASV_28+ASV_349+ASV_869	0.833333	0.128205	0.32686	0.23								ASV_26+ASV_30+ASV_350+ASV_1490	0.666667	0.233333	0.394405	0.395								ASV_5+ASV_30+ASV_349+ASV_4456	0.875	0.142857	0.353553	0.14		ASV_68+ASV_79+ASV_393+ASV_1302	0.625	0.193798	0.348029	0.535
						ASV_30+ASV_166+ASV_671+ASV_4390	0.6	0.2	0.34641	0.66								ASV_32+ASV_90+ASV_349+ASV_392	1	0.166667	0.408248	0.125								ASV_32+ASV_90+ASV_349+ASV_392	1	0.166667	0.408248	0.115								ASV_9+ASV_28+ASV_588+ASV_2160	0.833333	0.128205	0.32686	0.26								ASV_26+ASV_30+ASV_392+ASV_1490	0.666667	0.233333	0.394405	0.395								ASV_5+ASV_30+ASV_350+ASV_11325	0.875	0.142857	0.353553	0.125		ASV_68+ASV_79+ASV_1302	0.625	0.193798	0.348029	0.535
						ASV_30+ASV_185+ASV_671+ASV_4390	0.6	0.2	0.34641	0.66								ASV_32+ASV_90+ASV_349+ASV_393	1	0.166667	0.408248	0.125								ASV_32+ASV_90+ASV_349+ASV_393	1	0.166667	0.408248	0.115								ASV_9+ASV_30+ASV_588+ASV_1302	0.833333	0.128205	0.32686	0.255								ASV_26+ASV_30+ASV_393+ASV_1490	0.666667	0.233333	0.394405	0.395								ASV_5+ASV_30+ASV_392+ASV_11325	0.875	0.142857	0.353553	0.125		ASV_68+ASV_90+ASV_96+ASV_1302	0.625	0.193798	0.348029	0.535
						ASV_30+ASV_195+ASV_671+ASV_4390	0.6	0.2	0.34641	0.66								ASV_32+ASV_90+ASV_349+ASV_398	1	0.166667	0.408248	0.125								ASV_32+ASV_90+ASV_349+ASV_398	1	0.166667	0.408248	0.115								ASV_9+ASV_30+ASV_671+ASV_1302	0.833333	0.128205	0.32686	0.285								ASV_26+ASV_30+ASV_588+ASV_1490	0.666667	0.233333	0.394405	0.395								ASV_5+ASV_30+ASV_393+ASV_11325	0.875	0.142857	0.353553	0.125		ASV_68+ASV_90+ASV_166+ASV_1302	0.625	0.193798	0.348029	0.535
						ASV_30+ASV_200+ASV_671+ASV_4390	0.6	0.2	0.34641	0.66								ASV_32+ASV_90+ASV_349+ASV_519	1	0.166667	0.408248	0.125								ASV_32+ASV_90+ASV_349+ASV_519	1	0.166667	0.408248	0.115								ASV_9+ASV_31+ASV_349+ASV_869	0.833333	0.128205	0.32686	0.23								ASV_26+ASV_30+ASV_1490	0.666667	0.233333	0.394405	0.395								ASV_5+ASV_30+ASV_522+ASV_11325	0.875	0.142857	0.353553	0.125		ASV_68+ASV_90+ASV_185+ASV_1302	0.625	0.193798	0.348029	0.535
						ASV_30+ASV_350+ASV_671+ASV_4390	0.6	0.2	0.34641	0.66								ASV_32+ASV_90+ASV_349+ASV_522	1	0.166667	0.408248	0.125								ASV_32+ASV_90+ASV_349+ASV_522	1	0.166667	0.408248	0.115								ASV_9+ASV_31+ASV_588+ASV_2160	0.833333	0.128205	0.32686	0.26								ASV_26+ASV_31+ASV_519+ASV_1168	0.666667	0.233333	0.394405	0.46								ASV_5+ASV_30+ASV_588+ASV_11325	0.875	0.142857	0.353553	0.125		ASV_68+ASV_90+ASV_195+ASV_1302	0.625	0.193798	0.348029	0.535
						ASV_30+ASV_392+ASV_671+ASV_4390	0.6	0.2	0.34641	0.66								ASV_32+ASV_90+ASV_349+ASV_588	1	0.166667	0.408248	0.125								ASV_32+ASV_90+ASV_349+ASV_588	1	0.166667	0.408248	0.115								ASV_9+ASV_32+ASV_349+ASV_869	0.833333	0.128205	0.32686	0.23								ASV_26+ASV_32+ASV_519+ASV_1168	0.666667	0.233333	0.394405	0.46								ASV_5+ASV_30+ASV_11325	0.875	0.142857	0.353553	0.125		ASV_68+ASV_90+ASV_200+ASV_1302	0.625	0.193798	0.348029	0.535
						ASV_30+ASV_393+ASV_671+ASV_4390	0.6	0.2	0.34641	0.66								ASV_32+ASV_90+ASV_349+ASV_890	1	0.166667	0.408248	0.125								ASV_32+ASV_90+ASV_349+ASV_890	1	0.166667	0.408248	0.115								ASV_9+ASV_32+ASV_588+ASV_2160	0.833333	0.128205	0.32686	0.26								ASV_26+ASV_34+ASV_519+ASV_1168	0.666667	0.233333	0.394405	0.46								ASV_5+ASV_31+ASV_32+ASV_11325	0.875	0.142857	0.353553	0.125		ASV_68+ASV_90+ASV_350+ASV_1302	0.625	0.193798	0.348029	0.535
						ASV_30+ASV_398+ASV_671+ASV_4390	0.6	0.2	0.34641	0.66								ASV_32+ASV_90+ASV_350+ASV_11325	1	0.166667	0.408248	0.08								ASV_32+ASV_90+ASV_350+ASV_11325	1	0.166667	0.408248	0.09								ASV_9+ASV_34+ASV_349+ASV_869	0.833333	0.128205	0.32686	0.23								ASV_26+ASV_36+ASV_519+ASV_1168	0.666667	0.233333	0.394405	0.46								ASV_5+ASV_31+ASV_34+ASV_11325	0.875	0.142857	0.353553	0.125		ASV_68+ASV_90+ASV_392+ASV_1302	0.625	0.193798	0.348029	0.535
						ASV_30+ASV_399+ASV_671+ASV_4390	0.6	0.2	0.34641	0.66								ASV_32+ASV_90+ASV_392+ASV_11325	1	0.166667	0.408248	0.08								ASV_32+ASV_90+ASV_392+ASV_11325	1	0.166667	0.408248	0.09								ASV_9+ASV_34+ASV_588+ASV_2160	0.833333	0.128205	0.32686	0.26								ASV_26+ASV_38+ASV_519+ASV_1168	0.666667	0.233333	0.394405	0.46								ASV_5+ASV_31+ASV_38+ASV_11325	0.875	0.142857	0.353553	0.125		ASV_68+ASV_90+ASV_393+ASV_1302	0.625	0.193798	0.348029	0.535
						ASV_30+ASV_522+ASV_671+ASV_4390	0.6	0.2	0.34641	0.66								ASV_32+ASV_90+ASV_393+ASV_11325	1	0.166667	0.408248	0.08								ASV_32+ASV_90+ASV_393+ASV_11325	1	0.166667	0.408248	0.09								ASV_9+ASV_36+ASV_349+ASV_869	0.833333	0.128205	0.32686	0.23								ASV_26+ASV_66+ASV_72+ASV_124	0.666667	0.233333	0.394405	0.39								ASV_5+ASV_31+ASV_68+ASV_11325	0.875	0.142857	0.353553	0.125		ASV_68+ASV_90+ASV_1302	0.625	0.193798	0.348029	0.535
						ASV_30+ASV_588+ASV_671+ASV_4390	0.6	0.2	0.34641	0.66								ASV_32+ASV_90+ASV_398+ASV_11325	1	0.166667	0.408248	0.08								ASV_32+ASV_90+ASV_398+ASV_11325	1	0.166667	0.408248	0.09								ASV_9+ASV_36+ASV_588+ASV_2160	0.833333	0.128205	0.32686	0.26								ASV_26+ASV_66+ASV_72+ASV_522	0.666667	0.233333	0.394405	0.39								ASV_5+ASV_31+ASV_76+ASV_11325	0.875	0.142857	0.353553	0.125		ASV_68+ASV_96+ASV_166+ASV_1302	0.625	0.193798	0.348029	0.535
						ASV_30+ASV_671+ASV_4390	0.6	0.2	0.34641	0.66								ASV_32+ASV_90+ASV_519+ASV_11325	1	0.166667	0.408248	0.08								ASV_32+ASV_90+ASV_519+ASV_11325	1	0.166667	0.408248	0.09								ASV_9+ASV_38+ASV_349+ASV_869	0.833333	0.128205	0.32686	0.23								ASV_26+ASV_68+ASV_519+ASV_1168	0.666667	0.233333	0.394405	0.46								ASV_5+ASV_31+ASV_79+ASV_11325	0.875	0.142857	0.353553	0.125		ASV_68+ASV_96+ASV_185+ASV_1302	0.625	0.193798	0.348029	0.535
						ASV_31+ASV_32+ASV_119+ASV_1465	0.6	0.2	0.34641	0.72								ASV_32+ASV_90+ASV_522+ASV_11325	1	0.166667	0.408248	0.08								ASV_32+ASV_90+ASV_522+ASV_11325	1	0.166667	0.408248	0.09								ASV_9+ASV_38+ASV_588+ASV_2160	0.833333	0.128205	0.32686	0.26								ASV_26+ASV_76+ASV_519+ASV_1168	0.666667	0.233333	0.394405	0.46								ASV_5+ASV_31+ASV_90+ASV_11325	0.875	0.142857	0.353553	0.125		ASV_68+ASV_96+ASV_195+ASV_1302	0.625	0.193798	0.348029	0.535
						ASV_31+ASV_32+ASV_398+ASV_1465	0.6	0.2	0.34641	0.72								ASV_32+ASV_90+ASV_588+ASV_11325	1	0.166667	0.408248	0.08								ASV_32+ASV_90+ASV_588+ASV_11325	1	0.166667	0.408248	0.09								ASV_9+ASV_68+ASV_349+ASV_869	0.833333	0.128205	0.32686	0.23								ASV_26+ASV_79+ASV_519+ASV_1168	0.666667	0.233333	0.394405	0.46								ASV_5+ASV_31+ASV_96+ASV_11325	0.875	0.142857	0.353553	0.125		ASV_68+ASV_96+ASV_200+ASV_1302	0.625	0.193798	0.348029	0.535
						ASV_31+ASV_32+ASV_399+ASV_1465	0.6	0.2	0.34641	0.745								ASV_32+ASV_90+ASV_890+ASV_11325	1	0.166667	0.408248	0.08								ASV_32+ASV_90+ASV_890+ASV_11325	1	0.166667	0.408248	0.09								ASV_9+ASV_68+ASV_588+ASV_2160	0.833333	0.128205	0.32686	0.26								ASV_26+ASV_90+ASV_519+ASV_1168	0.666667	0.233333	0.394405	0.46								ASV_5+ASV_31+ASV_107+ASV_1153	0.875	0.142857	0.353553	0.15		ASV_68+ASV_96+ASV_350+ASV_1302	0.625	0.193798	0.348029	0.535
						ASV_31+ASV_34+ASV_119+ASV_1465	0.6	0.2	0.34641	0.72								ASV_32+ASV_90+ASV_2744+ASV_5519	1	0.166667	0.408248	0.075								ASV_32+ASV_90+ASV_2744+ASV_5519	1	0.166667	0.408248	0.11								ASV_9+ASV_72+ASV_588+ASV_1302	0.833333	0.128205	0.32686	0.265								ASV_26+ASV_96+ASV_519+ASV_1168	0.666667	0.233333	0.394405	0.46								ASV_5+ASV_31+ASV_107+ASV_4456	0.875	0.142857	0.353553	0.14		ASV_68+ASV_96+ASV_392+ASV_1302	0.625	0.193798	0.348029	0.535
						ASV_31+ASV_34+ASV_398+ASV_1465	0.6	0.2	0.34641	0.72								ASV_32+ASV_90+ASV_11325	1	0.166667	0.408248	0.08								ASV_32+ASV_90+ASV_11325	1	0.166667	0.408248	0.09								ASV_9+ASV_76+ASV_349+ASV_869	0.833333	0.128205	0.32686	0.23								ASV_26+ASV_107+ASV_119+ASV_399	0.666667	0.233333	0.394405	0.425								ASV_5+ASV_31+ASV_124+ASV_11325	0.875	0.142857	0.353553	0.125		ASV_68+ASV_96+ASV_393+ASV_1302	0.625	0.193798	0.348029	0.535
						ASV_31+ASV_34+ASV_399+ASV_1465	0.6	0.2	0.34641	0.745								ASV_32+ASV_96+ASV_107+ASV_349	1	0.166667	0.408248	0.125								ASV_32+ASV_96+ASV_107+ASV_349	1	0.166667	0.408248	0.115								ASV_9+ASV_76+ASV_588+ASV_2160	0.833333	0.128205	0.32686	0.26								ASV_26+ASV_107+ASV_119+ASV_671	0.666667	0.233333	0.394405	0.51								ASV_5+ASV_31+ASV_166+ASV_11325	0.875	0.142857	0.353553	0.125		ASV_68+ASV_96+ASV_1302	0.625	0.193798	0.348029	0.535
						ASV_31+ASV_36+ASV_119+ASV_1465	0.6	0.2	0.34641	0.72								ASV_32+ASV_96+ASV_119+ASV_349	1	0.166667	0.408248	0.125								ASV_32+ASV_96+ASV_119+ASV_349	1	0.166667	0.408248	0.115								ASV_9+ASV_79+ASV_349+ASV_869	0.833333	0.128205	0.32686	0.23								ASV_26+ASV_107+ASV_236+ASV_890	0.666667	0.233333	0.394405	0.505								ASV_5+ASV_31+ASV_185+ASV_11325	0.875	0.142857	0.353553	0.125		ASV_68+ASV_107+ASV_588+ASV_836	0.625	0.193798	0.348029	0.575
						ASV_31+ASV_36+ASV_398+ASV_1465	0.6	0.2	0.34641	0.72								ASV_32+ASV_96+ASV_119+ASV_11325	1	0.166667	0.408248	0.08								ASV_32+ASV_96+ASV_119+ASV_11325	1	0.166667	0.408248	0.09								ASV_9+ASV_79+ASV_588+ASV_2160	0.833333	0.128205	0.32686	0.26								ASV_26+ASV_119+ASV_398+ASV_1302	0.666667	0.233333	0.394405	0.395								ASV_5+ASV_31+ASV_195+ASV_11325	0.875	0.142857	0.353553	0.125		ASV_68+ASV_166+ASV_185+ASV_1302	0.625	0.193798	0.348029	0.535
						ASV_31+ASV_36+ASV_399+ASV_1465	0.6	0.2	0.34641	0.745								ASV_32+ASV_96+ASV_124+ASV_349	1	0.166667	0.408248	0.125								ASV_32+ASV_96+ASV_124+ASV_349	1	0.166667	0.408248	0.115								ASV_9+ASV_90+ASV_349+ASV_869	0.833333	0.128205	0.32686	0.23								ASV_26+ASV_124+ASV_143+ASV_1490	0.666667	0.233333	0.394405	0.43								ASV_5+ASV_31+ASV_200+ASV_11325	0.875	0.142857	0.353553	0.125		ASV_68+ASV_166+ASV_195+ASV_1302	0.625	0.193798	0.348029	0.535
						ASV_31+ASV_38+ASV_119+ASV_1465	0.6	0.2	0.34641	0.72								ASV_32+ASV_96+ASV_124+ASV_4390	1	0.166667	0.408248	0.09								ASV_32+ASV_96+ASV_124+ASV_4390	1	0.166667	0.408248	0.08								ASV_9+ASV_90+ASV_588+ASV_2160	0.833333	0.128205	0.32686	0.26								ASV_26+ASV_124+ASV_398+ASV_1302	0.666667	0.233333	0.394405	0.43								ASV_5+ASV_31+ASV_236+ASV_11325	0.875	0.142857	0.353553	0.125		ASV_68+ASV_166+ASV_200+ASV_1302	0.625	0.193798	0.348029	0.535
						ASV_31+ASV_38+ASV_398+ASV_1465	0.6	0.2	0.34641	0.72								ASV_32+ASV_96+ASV_143+ASV_349	1	0.166667	0.408248	0.125								ASV_32+ASV_96+ASV_143+ASV_349	1	0.166667	0.408248	0.115								ASV_9+ASV_96+ASV_349+ASV_869	0.833333	0.128205	0.32686	0.23								ASV_26+ASV_124+ASV_398+ASV_2160	0.666667	0.233333	0.394405	0.4								ASV_5+ASV_31+ASV_349+ASV_4456	0.875	0.142857	0.353553	0.14		ASV_68+ASV_166+ASV_350+ASV_1302	0.625	0.193798	0.348029	0.535
						ASV_31+ASV_38+ASV_399+ASV_1465	0.6	0.2	0.34641	0.745								ASV_32+ASV_96+ASV_143+ASV_11325	1	0.166667	0.408248	0.08								ASV_32+ASV_96+ASV_143+ASV_11325	1	0.166667	0.408248	0.09								ASV_9+ASV_96+ASV_588+ASV_2160	0.833333	0.128205	0.32686	0.26								ASV_26+ASV_124+ASV_519+ASV_1302	0.666667	0.233333	0.394405	0.425								ASV_5+ASV_31+ASV_350+ASV_11325	0.875	0.142857	0.353553	0.125		ASV_68+ASV_166+ASV_392+ASV_1302	0.625	0.193798	0.348029	0.535
						ASV_31+ASV_68+ASV_119+ASV_1465	0.6	0.2	0.34641	0.72								ASV_32+ASV_96+ASV_166+ASV_349	1	0.166667	0.408248	0.125								ASV_32+ASV_96+ASV_166+ASV_349	1	0.166667	0.408248	0.115								ASV_9+ASV_107+ASV_124+ASV_869	0.833333	0.128205	0.32686	0.245								ASV_26+ASV_166+ASV_519+ASV_1168	0.666667	0.233333	0.394405	0.46								ASV_5+ASV_31+ASV_392+ASV_11325	0.875	0.142857	0.353553	0.125		ASV_68+ASV_166+ASV_393+ASV_1302	0.625	0.193798	0.348029	0.535
						ASV_31+ASV_68+ASV_398+ASV_1465	0.6	0.2	0.34641	0.72								ASV_32+ASV_96+ASV_166+ASV_11325	1	0.166667	0.408248	0.08								ASV_32+ASV_96+ASV_166+ASV_11325	1	0.166667	0.408248	0.09								ASV_9+ASV_107+ASV_349+ASV_869	0.833333	0.128205	0.32686	0.23								ASV_26+ASV_185+ASV_519+ASV_1168	0.666667	0.233333	0.394405	0.46								ASV_5+ASV_31+ASV_393+ASV_11325	0.875	0.142857	0.353553	0.125		ASV_68+ASV_166+ASV_1302	0.625	0.193798	0.348029	0.535
						ASV_31+ASV_68+ASV_399+ASV_1465	0.6	0.2	0.34641	0.745								ASV_32+ASV_96+ASV_185+ASV_349	1	0.166667	0.408248	0.125								ASV_32+ASV_96+ASV_185+ASV_349	1	0.166667	0.408248	0.115								ASV_9+ASV_119+ASV_124+ASV_1257	0.833333	0.128205	0.32686	0.205								ASV_26+ASV_195+ASV_519+ASV_1168	0.666667	0.233333	0.394405	0.46								ASV_5+ASV_31+ASV_522+ASV_11325	0.875	0.142857	0.353553	0.125		ASV_68+ASV_185+ASV_195+ASV_1302	0.625	0.193798	0.348029	0.535
						ASV_31+ASV_76+ASV_119+ASV_1465	0.6	0.2	0.34641	0.72								ASV_32+ASV_96+ASV_185+ASV_11325	1	0.166667	0.408248	0.08								ASV_32+ASV_96+ASV_185+ASV_11325	1	0.166667	0.408248	0.09								ASV_9+ASV_119+ASV_349+ASV_869	0.833333	0.128205	0.32686	0.23								ASV_26+ASV_200+ASV_519+ASV_1168	0.666667	0.233333	0.394405	0.46								ASV_5+ASV_31+ASV_588+ASV_11325	0.875	0.142857	0.353553	0.125		ASV_68+ASV_185+ASV_200+ASV_1302	0.625	0.193798	0.348029	0.535
						ASV_31+ASV_76+ASV_398+ASV_1465	0.6	0.2	0.34641	0.72								ASV_32+ASV_96+ASV_195+ASV_349	1	0.166667	0.408248	0.125								ASV_32+ASV_96+ASV_195+ASV_349	1	0.166667	0.408248	0.115								ASV_9+ASV_124+ASV_333+ASV_588	0.833333	0.128205	0.32686	0.27								ASV_26+ASV_236+ASV_890+ASV_1648	0.666667	0.233333	0.394405	0.445								ASV_5+ASV_31+ASV_11325	0.875	0.142857	0.353553	0.125		ASV_68+ASV_185+ASV_350+ASV_1302	0.625	0.193798	0.348029	0.535
						ASV_31+ASV_76+ASV_399+ASV_1465	0.6	0.2	0.34641	0.745								ASV_32+ASV_96+ASV_195+ASV_11325	1	0.166667	0.408248	0.08								ASV_32+ASV_96+ASV_195+ASV_11325	1	0.166667	0.408248	0.09								ASV_9+ASV_124+ASV_588+ASV_1257	0.833333	0.128205	0.32686	0.205								ASV_26+ASV_350+ASV_519+ASV_1168	0.666667	0.233333	0.394405	0.46								ASV_5+ASV_32+ASV_34+ASV_11325	0.875	0.142857	0.353553	0.125		ASV_68+ASV_185+ASV_392+ASV_1302	0.625	0.193798	0.348029	0.535
						ASV_31+ASV_79+ASV_119+ASV_1465	0.6	0.2	0.34641	0.72								ASV_32+ASV_96+ASV_200+ASV_349	1	0.166667	0.408248	0.125								ASV_32+ASV_96+ASV_200+ASV_349	1	0.166667	0.408248	0.115								ASV_9+ASV_124+ASV_836+ASV_4456	0.833333	0.128205	0.32686	0.225								ASV_26+ASV_392+ASV_519+ASV_1168	0.666667	0.233333	0.394405	0.46								ASV_5+ASV_32+ASV_38+ASV_11325	0.875	0.142857	0.353553	0.125		ASV_68+ASV_185+ASV_393+ASV_1302	0.625	0.193798	0.348029	0.535
						ASV_31+ASV_79+ASV_398+ASV_1465	0.6	0.2	0.34641	0.72								ASV_32+ASV_96+ASV_200+ASV_11325	1	0.166667	0.408248	0.08								ASV_32+ASV_96+ASV_200+ASV_11325	1	0.166667	0.408248	0.09								ASV_9+ASV_143+ASV_588+ASV_2160	0.833333	0.128205	0.32686	0.26								ASV_26+ASV_393+ASV_519+ASV_1168	0.666667	0.233333	0.394405	0.46								ASV_5+ASV_32+ASV_68+ASV_11325	0.875	0.142857	0.353553	0.125		ASV_68+ASV_185+ASV_1302	0.625	0.193798	0.348029	0.535
						ASV_31+ASV_79+ASV_399+ASV_1465	0.6	0.2	0.34641	0.745								ASV_32+ASV_96+ASV_236+ASV_11325	1	0.166667	0.408248	0.08								ASV_32+ASV_96+ASV_236+ASV_11325	1	0.166667	0.408248	0.09								ASV_9+ASV_166+ASV_349+ASV_869	0.833333	0.128205	0.32686	0.23								ASV_26+ASV_398+ASV_522+ASV_2160	0.666667	0.233333	0.394405	0.395								ASV_5+ASV_32+ASV_76+ASV_11325	0.875	0.142857	0.353553	0.125		ASV_68+ASV_195+ASV_200+ASV_1302	0.625	0.193798	0.348029	0.535
						ASV_31+ASV_90+ASV_119+ASV_1465	0.6	0.2	0.34641	0.72								ASV_32+ASV_96+ASV_349	1	0.166667	0.408248	0.125								ASV_32+ASV_96+ASV_349	1	0.166667	0.408248	0.115								ASV_9+ASV_166+ASV_588+ASV_2160	0.833333	0.128205	0.32686	0.26								ASV_26+ASV_519+ASV_1168	0.666667	0.233333	0.394405	0.46								ASV_5+ASV_32+ASV_79+ASV_11325	0.875	0.142857	0.353553	0.125		ASV_68+ASV_195+ASV_350+ASV_1302	0.625	0.193798	0.348029	0.535
						ASV_31+ASV_90+ASV_398+ASV_1465	0.6	0.2	0.34641	0.72								ASV_32+ASV_96+ASV_349+ASV_350	1	0.166667	0.408248	0.125								ASV_32+ASV_96+ASV_349+ASV_350	1	0.166667	0.408248	0.115								ASV_9+ASV_185+ASV_349+ASV_869	0.833333	0.128205	0.32686	0.23								ASV_26+ASV_522+ASV_671+ASV_1648	0.666667	0.233333	0.394405	0.45								ASV_5+ASV_32+ASV_90+ASV_11325	0.875	0.142857	0.353553	0.125		ASV_68+ASV_195+ASV_392+ASV_1302	0.625	0.193798	0.348029	0.535
						ASV_31+ASV_90+ASV_399+ASV_1465	0.6	0.2	0.34641	0.745								ASV_32+ASV_96+ASV_349+ASV_392	1	0.166667	0.408248	0.125								ASV_32+ASV_96+ASV_349+ASV_392	1	0.166667	0.408248	0.115								ASV_9+ASV_185+ASV_588+ASV_2160	0.833333	0.128205	0.32686	0.26								ASV_27+ASV_28+ASV_119+ASV_1302	0.666667	0.233333	0.394405	0.41								ASV_5+ASV_32+ASV_96+ASV_11325	0.875	0.142857	0.353553	0.125		ASV_68+ASV_195+ASV_393+ASV_1302	0.625	0.193798	0.348029	0.535
						ASV_31+ASV_96+ASV_119+ASV_1465	0.6	0.2	0.34641	0.72								ASV_32+ASV_96+ASV_349+ASV_393	1	0.166667	0.408248	0.125								ASV_32+ASV_96+ASV_349+ASV_393	1	0.166667	0.408248	0.115								ASV_9+ASV_189+ASV_836+ASV_4456	0.833333	0.128205	0.32686	0.225								ASV_27+ASV_28+ASV_124+ASV_1302	0.666667	0.233333	0.394405	0.425								ASV_5+ASV_32+ASV_107+ASV_1153	0.875	0.142857	0.353553	0.15		ASV_68+ASV_195+ASV_1302	0.625	0.193798	0.348029	0.535
						ASV_31+ASV_96+ASV_398+ASV_1465	0.6	0.2	0.34641	0.72								ASV_32+ASV_96+ASV_349+ASV_398	1	0.166667	0.408248	0.125								ASV_32+ASV_96+ASV_349+ASV_398	1	0.166667	0.408248	0.115								ASV_9+ASV_195+ASV_349+ASV_869	0.833333	0.128205	0.32686	0.23								ASV_27+ASV_28+ASV_143+ASV_1490	0.666667	0.233333	0.394405	0.44								ASV_5+ASV_32+ASV_107+ASV_4456	0.875	0.142857	0.353553	0.14		ASV_68+ASV_200+ASV_350+ASV_1302	0.625	0.193798	0.348029	0.535
						ASV_31+ASV_96+ASV_399+ASV_1465	0.6	0.2	0.34641	0.745								ASV_32+ASV_96+ASV_349+ASV_519	1	0.166667	0.408248	0.125								ASV_32+ASV_96+ASV_349+ASV_519	1	0.166667	0.408248	0.115								ASV_9+ASV_195+ASV_588+ASV_2160	0.833333	0.128205	0.32686	0.26								ASV_27+ASV_28+ASV_519+ASV_1168	0.666667	0.233333	0.394405	0.46								ASV_5+ASV_32+ASV_124+ASV_11325	0.875	0.142857	0.353553	0.125		ASV_68+ASV_200+ASV_392+ASV_1302	0.625	0.193798	0.348029	0.535
						ASV_31+ASV_119+ASV_166+ASV_1465	0.6	0.2	0.34641	0.72								ASV_32+ASV_96+ASV_349+ASV_522	1	0.166667	0.408248	0.125								ASV_32+ASV_96+ASV_349+ASV_522	1	0.166667	0.408248	0.115								ASV_9+ASV_200+ASV_349+ASV_869	0.833333	0.128205	0.32686	0.23								ASV_27+ASV_30+ASV_107+ASV_349	0.666667	0.233333	0.394405	0.47								ASV_5+ASV_32+ASV_166+ASV_11325	0.875	0.142857	0.353553	0.125		ASV_68+ASV_200+ASV_393+ASV_1302	0.625	0.193798	0.348029	0.535
						ASV_31+ASV_119+ASV_185+ASV_1465	0.6	0.2	0.34641	0.72								ASV_32+ASV_96+ASV_349+ASV_588	1	0.166667	0.408248	0.125								ASV_32+ASV_96+ASV_349+ASV_588	1	0.166667	0.408248	0.115								ASV_9+ASV_200+ASV_588+ASV_2160	0.833333	0.128205	0.32686	0.26								ASV_27+ASV_31+ASV_119+ASV_1302	0.666667	0.233333	0.394405	0.41								ASV_5+ASV_32+ASV_185+ASV_11325	0.875	0.142857	0.353553	0.125		ASV_68+ASV_200+ASV_1302	0.625	0.193798	0.348029	0.535
						ASV_31+ASV_119+ASV_195+ASV_1465	0.6	0.2	0.34641	0.72								ASV_32+ASV_96+ASV_349+ASV_890	1	0.166667	0.408248	0.125								ASV_32+ASV_96+ASV_349+ASV_890	1	0.166667	0.408248	0.115								ASV_9+ASV_236+ASV_588+ASV_2160	0.833333	0.128205	0.32686	0.26								ASV_27+ASV_31+ASV_124+ASV_1302	0.666667	0.233333	0.394405	0.425								ASV_5+ASV_32+ASV_195+ASV_11325	0.875	0.142857	0.353553	0.125		ASV_68+ASV_350+ASV_392+ASV_1302	0.625	0.193798	0.348029	0.535
						ASV_31+ASV_119+ASV_200+ASV_1465	0.6	0.2	0.34641	0.72								ASV_32+ASV_96+ASV_350+ASV_11325	1	0.166667	0.408248	0.08								ASV_32+ASV_96+ASV_350+ASV_11325	1	0.166667	0.408248	0.09								ASV_9+ASV_236+ASV_1648+ASV_4456	0.833333	0.128205	0.32686	0.305								ASV_27+ASV_31+ASV_143+ASV_1490	0.666667	0.233333	0.394405	0.44								ASV_5+ASV_32+ASV_200+ASV_11325	0.875	0.142857	0.353553	0.125		ASV_68+ASV_350+ASV_393+ASV_1302	0.625	0.193798	0.348029	0.535
						ASV_31+ASV_119+ASV_350+ASV_1465	0.6	0.2	0.34641	0.72								ASV_32+ASV_96+ASV_392+ASV_11325	1	0.166667	0.408248	0.08								ASV_32+ASV_96+ASV_392+ASV_11325	1	0.166667	0.408248	0.09								ASV_9+ASV_349+ASV_350+ASV_869	0.833333	0.128205	0.32686	0.23								ASV_27+ASV_31+ASV_519+ASV_1168	0.666667	0.233333	0.394405	0.46								ASV_5+ASV_32+ASV_236+ASV_11325	0.875	0.142857	0.353553	0.125		ASV_68+ASV_350+ASV_1302	0.625	0.193798	0.348029	0.535
						ASV_31+ASV_119+ASV_392+ASV_1465	0.6	0.2	0.34641	0.72								ASV_32+ASV_96+ASV_393+ASV_11325	1	0.166667	0.408248	0.08								ASV_32+ASV_96+ASV_393+ASV_11325	1	0.166667	0.408248	0.09								ASV_9+ASV_349+ASV_392+ASV_869	0.833333	0.128205	0.32686	0.23								ASV_27+ASV_32+ASV_119+ASV_1302	0.666667	0.233333	0.394405	0.41								ASV_5+ASV_32+ASV_349+ASV_4456	0.875	0.142857	0.353553	0.14		ASV_68+ASV_392+ASV_393+ASV_1302	0.625	0.193798	0.348029	0.535
						ASV_31+ASV_119+ASV_393+ASV_1465	0.6	0.2	0.34641	0.72								ASV_32+ASV_96+ASV_398+ASV_11325	1	0.166667	0.408248	0.08								ASV_32+ASV_96+ASV_398+ASV_11325	1	0.166667	0.408248	0.09								ASV_9+ASV_349+ASV_393+ASV_869	0.833333	0.128205	0.32686	0.23								ASV_27+ASV_32+ASV_124+ASV_1302	0.666667	0.233333	0.394405	0.425								ASV_5+ASV_32+ASV_350+ASV_11325	0.875	0.142857	0.353553	0.125		ASV_68+ASV_392+ASV_1302	0.625	0.193798	0.348029	0.535
						ASV_31+ASV_119+ASV_398+ASV_1465	0.6	0.2	0.34641	0.72								ASV_32+ASV_96+ASV_519+ASV_11325	1	0.166667	0.408248	0.08								ASV_32+ASV_96+ASV_519+ASV_11325	1	0.166667	0.408248	0.09								ASV_9+ASV_349+ASV_398+ASV_869	0.833333	0.128205	0.32686	0.23								ASV_27+ASV_32+ASV_143+ASV_1490	0.666667	0.233333	0.394405	0.44								ASV_5+ASV_32+ASV_392+ASV_11325	0.875	0.142857	0.353553	0.125		ASV_68+ASV_393+ASV_1302	0.625	0.193798	0.348029	0.535
						ASV_31+ASV_119+ASV_522+ASV_1465	0.6	0.2	0.34641	0.72								ASV_32+ASV_96+ASV_522+ASV_11325	1	0.166667	0.408248	0.08								ASV_32+ASV_96+ASV_522+ASV_11325	1	0.166667	0.408248	0.09								ASV_9+ASV_349+ASV_869	0.833333	0.128205	0.32686	0.23								ASV_27+ASV_32+ASV_519+ASV_1168	0.666667	0.233333	0.394405	0.46								ASV_5+ASV_32+ASV_393+ASV_11325	0.875	0.142857	0.353553	0.125		ASV_68+ASV_1302	0.625	0.193798	0.348029	0.535
						ASV_31+ASV_119+ASV_588+ASV_1465	0.6	0.2	0.34641	0.72								ASV_32+ASV_96+ASV_588+ASV_11325	1	0.166667	0.408248	0.08								ASV_32+ASV_96+ASV_588+ASV_11325	1	0.166667	0.408248	0.09								ASV_9+ASV_350+ASV_588+ASV_2160	0.833333	0.128205	0.32686	0.26								ASV_27+ASV_34+ASV_119+ASV_1302	0.666667	0.233333	0.394405	0.41								ASV_5+ASV_32+ASV_522+ASV_11325	0.875	0.142857	0.353553	0.125		ASV_72+ASV_124+ASV_236+ASV_779	0.625	0.193798	0.348029	0.57
						ASV_31+ASV_119+ASV_1465	0.6	0.2	0.34641	0.72								ASV_32+ASV_96+ASV_890+ASV_11325	1	0.166667	0.408248	0.08								ASV_32+ASV_96+ASV_890+ASV_11325	1	0.166667	0.408248	0.09								ASV_9+ASV_392+ASV_588+ASV_2160	0.833333	0.128205	0.32686	0.26								ASV_27+ASV_34+ASV_124+ASV_1302	0.666667	0.233333	0.394405	0.425								ASV_5+ASV_32+ASV_588+ASV_11325	0.875	0.142857	0.353553	0.125		ASV_72+ASV_124+ASV_522+ASV_779	0.625	0.193798	0.348029	0.555
						ASV_31+ASV_166+ASV_398+ASV_1465	0.6	0.2	0.34641	0.72								ASV_32+ASV_96+ASV_2744+ASV_5519	1	0.166667	0.408248	0.075								ASV_32+ASV_96+ASV_2744+ASV_5519	1	0.166667	0.408248	0.11								ASV_9+ASV_393+ASV_588+ASV_2160	0.833333	0.128205	0.32686	0.26								ASV_27+ASV_34+ASV_143+ASV_1490	0.666667	0.233333	0.394405	0.44								ASV_5+ASV_32+ASV_11325	0.875	0.142857	0.353553	0.125		ASV_76+ASV_79+ASV_90+ASV_1302	0.625	0.193798	0.348029	0.535
						ASV_31+ASV_166+ASV_399+ASV_1465	0.6	0.2	0.34641	0.745								ASV_32+ASV_96+ASV_11325	1	0.166667	0.408248	0.08								ASV_32+ASV_96+ASV_11325	1	0.166667	0.408248	0.09								ASV_9+ASV_398+ASV_588+ASV_2160	0.833333	0.128205	0.32686	0.26								ASV_27+ASV_34+ASV_519+ASV_1168	0.666667	0.233333	0.394405	0.46								ASV_5+ASV_34+ASV_38+ASV_11325	0.875	0.142857	0.353553	0.125		ASV_76+ASV_79+ASV_96+ASV_1302	0.625	0.193798	0.348029	0.535
						ASV_31+ASV_185+ASV_398+ASV_1465	0.6	0.2	0.34641	0.72								ASV_32+ASV_107+ASV_119+ASV_349	1	0.166667	0.408248	0.125								ASV_32+ASV_107+ASV_119+ASV_349	1	0.166667	0.408248	0.115								ASV_9+ASV_519+ASV_588+ASV_2160	0.833333	0.128205	0.32686	0.26								ASV_27+ASV_36+ASV_119+ASV_1302	0.666667	0.233333	0.394405	0.41								ASV_5+ASV_34+ASV_68+ASV_11325	0.875	0.142857	0.353553	0.125		ASV_76+ASV_79+ASV_166+ASV_1302	0.625	0.193798	0.348029	0.535
						ASV_31+ASV_185+ASV_399+ASV_1465	0.6	0.2	0.34641	0.745								ASV_32+ASV_107+ASV_124+ASV_349	1	0.166667	0.408248	0.125								ASV_32+ASV_107+ASV_124+ASV_349	1	0.166667	0.408248	0.115								ASV_9+ASV_588+ASV_836+ASV_2160	0.833333	0.128205	0.32686	0.26								ASV_27+ASV_36+ASV_124+ASV_1302	0.666667	0.233333	0.394405	0.425								ASV_5+ASV_34+ASV_76+ASV_11325	0.875	0.142857	0.353553	0.125		ASV_76+ASV_79+ASV_185+ASV_1302	0.625	0.193798	0.348029	0.535
						ASV_31+ASV_195+ASV_398+ASV_1465	0.6	0.2	0.34641	0.72								ASV_32+ASV_107+ASV_143+ASV_349	1	0.166667	0.408248	0.125								ASV_32+ASV_107+ASV_143+ASV_349	1	0.166667	0.408248	0.115								ASV_9+ASV_588+ASV_890+ASV_2160	0.833333	0.128205	0.32686	0.26								ASV_27+ASV_36+ASV_124+ASV_2160	0.666667	0.233333	0.394405	0.395								ASV_5+ASV_34+ASV_79+ASV_11325	0.875	0.142857	0.353553	0.125		ASV_76+ASV_79+ASV_195+ASV_1302	0.625	0.193798	0.348029	0.535
						ASV_31+ASV_195+ASV_399+ASV_1465	0.6	0.2	0.34641	0.745								ASV_32+ASV_107+ASV_166+ASV_349	1	0.166667	0.408248	0.125								ASV_32+ASV_107+ASV_166+ASV_349	1	0.166667	0.408248	0.115								ASV_9+ASV_588+ASV_2160	0.833333	0.128205	0.32686	0.26								ASV_27+ASV_36+ASV_143+ASV_1490	0.666667	0.233333	0.394405	0.44								ASV_5+ASV_34+ASV_90+ASV_11325	0.875	0.142857	0.353553	0.125		ASV_76+ASV_79+ASV_200+ASV_1302	0.625	0.193798	0.348029	0.535
						ASV_31+ASV_200+ASV_398+ASV_1465	0.6	0.2	0.34641	0.72								ASV_32+ASV_107+ASV_185+ASV_349	1	0.166667	0.408248	0.125								ASV_32+ASV_107+ASV_185+ASV_349	1	0.166667	0.408248	0.115								ASV_10+ASV_22+ASV_349+ASV_869	0.833333	0.128205	0.32686	0.23								ASV_27+ASV_36+ASV_519+ASV_1168	0.666667	0.233333	0.394405	0.46								ASV_5+ASV_34+ASV_96+ASV_11325	0.875	0.142857	0.353553	0.125		ASV_76+ASV_79+ASV_350+ASV_1302	0.625	0.193798	0.348029	0.535
						ASV_31+ASV_200+ASV_399+ASV_1465	0.6	0.2	0.34641	0.745								ASV_32+ASV_107+ASV_195+ASV_349	1	0.166667	0.408248	0.125								ASV_32+ASV_107+ASV_195+ASV_349	1	0.166667	0.408248	0.115								ASV_10+ASV_26+ASV_349+ASV_869	0.833333	0.128205	0.32686	0.23								ASV_27+ASV_36+ASV_519+ASV_2160	0.666667	0.233333	0.394405	0.385								ASV_5+ASV_34+ASV_107+ASV_1153	0.875	0.142857	0.353553	0.15		ASV_76+ASV_79+ASV_392+ASV_1302	0.625	0.193798	0.348029	0.535
						ASV_31+ASV_350+ASV_398+ASV_1465	0.6	0.2	0.34641	0.72								ASV_32+ASV_107+ASV_200+ASV_349	1	0.166667	0.408248	0.125								ASV_32+ASV_107+ASV_200+ASV_349	1	0.166667	0.408248	0.115								ASV_10+ASV_26+ASV_588+ASV_2160	0.833333	0.128205	0.32686	0.26								ASV_27+ASV_38+ASV_119+ASV_1302	0.666667	0.233333	0.394405	0.41								ASV_5+ASV_34+ASV_107+ASV_4456	0.875	0.142857	0.353553	0.14		ASV_76+ASV_79+ASV_393+ASV_1302	0.625	0.193798	0.348029	0.535
						ASV_31+ASV_350+ASV_399+ASV_1465	0.6	0.2	0.34641	0.745								ASV_32+ASV_107+ASV_349	1	0.166667	0.408248	0.125								ASV_32+ASV_107+ASV_349	1	0.166667	0.408248	0.115								ASV_10+ASV_27+ASV_349+ASV_869	0.833333	0.128205	0.32686	0.23								ASV_27+ASV_38+ASV_124+ASV_1302	0.666667	0.233333	0.394405	0.425								ASV_5+ASV_34+ASV_124+ASV_11325	0.875	0.142857	0.353553	0.125		ASV_76+ASV_79+ASV_1302	0.625	0.193798	0.348029	0.535
						ASV_31+ASV_392+ASV_398+ASV_1465	0.6	0.2	0.34641	0.72								ASV_32+ASV_107+ASV_349+ASV_350	1	0.166667	0.408248	0.125								ASV_32+ASV_107+ASV_349+ASV_350	1	0.166667	0.408248	0.115								ASV_10+ASV_27+ASV_588+ASV_2160	0.833333	0.128205	0.32686	0.26								ASV_27+ASV_38+ASV_143+ASV_1490	0.666667	0.233333	0.394405	0.44								ASV_5+ASV_34+ASV_166+ASV_11325	0.875	0.142857	0.353553	0.125		ASV_76+ASV_90+ASV_96+ASV_1302	0.625	0.193798	0.348029	0.535
						ASV_31+ASV_392+ASV_399+ASV_1465	0.6	0.2	0.34641	0.745								ASV_32+ASV_107+ASV_349+ASV_392	1	0.166667	0.408248	0.125								ASV_32+ASV_107+ASV_349+ASV_392	1	0.166667	0.408248	0.115								ASV_10+ASV_28+ASV_349+ASV_869	0.833333	0.128205	0.32686	0.23								ASV_27+ASV_38+ASV_519+ASV_1168	0.666667	0.233333	0.394405	0.46								ASV_5+ASV_34+ASV_185+ASV_11325	0.875	0.142857	0.353553	0.125		ASV_76+ASV_90+ASV_166+ASV_1302	0.625	0.193798	0.348029	0.535
						ASV_31+ASV_393+ASV_398+ASV_1465	0.6	0.2	0.34641	0.72								ASV_32+ASV_107+ASV_349+ASV_393	1	0.166667	0.408248	0.125								ASV_32+ASV_107+ASV_349+ASV_393	1	0.166667	0.408248	0.115								ASV_10+ASV_28+ASV_588+ASV_2160	0.833333	0.128205	0.32686	0.26								ASV_27+ASV_66+ASV_72+ASV_124	0.666667	0.233333	0.394405	0.39								ASV_5+ASV_34+ASV_195+ASV_11325	0.875	0.142857	0.353553	0.125		ASV_76+ASV_90+ASV_185+ASV_1302	0.625	0.193798	0.348029	0.535
						ASV_31+ASV_393+ASV_399+ASV_1465	0.6	0.2	0.34641	0.745								ASV_32+ASV_107+ASV_349+ASV_398	1	0.166667	0.408248	0.125								ASV_32+ASV_107+ASV_349+ASV_398	1	0.166667	0.408248	0.115								ASV_10+ASV_30+ASV_588+ASV_1302	0.833333	0.128205	0.32686	0.255								ASV_27+ASV_66+ASV_72+ASV_522	0.666667	0.233333	0.394405	0.39								ASV_5+ASV_34+ASV_200+ASV_11325	0.875	0.142857	0.353553	0.125		ASV_76+ASV_90+ASV_195+ASV_1302	0.625	0.193798	0.348029	0.535
						ASV_31+ASV_398+ASV_522+ASV_1465	0.6	0.2	0.34641	0.72								ASV_32+ASV_107+ASV_349+ASV_519	1	0.166667	0.408248	0.125								ASV_32+ASV_107+ASV_349+ASV_519	1	0.166667	0.408248	0.115								ASV_10+ASV_30+ASV_671+ASV_1302	0.833333	0.128205	0.32686	0.285								ASV_27+ASV_66+ASV_236+ASV_671	0.666667	0.233333	0.394405	0.41								ASV_5+ASV_34+ASV_236+ASV_11325	0.875	0.142857	0.353553	0.125		ASV_76+ASV_90+ASV_200+ASV_1302	0.625	0.193798	0.348029	0.535
						ASV_31+ASV_398+ASV_588+ASV_1465	0.6	0.2	0.34641	0.72								ASV_32+ASV_107+ASV_349+ASV_522	1	0.166667	0.408248	0.125								ASV_32+ASV_107+ASV_349+ASV_522	1	0.166667	0.408248	0.115								ASV_10+ASV_31+ASV_349+ASV_869	0.833333	0.128205	0.32686	0.23								ASV_27+ASV_68+ASV_119+ASV_1302	0.666667	0.233333	0.394405	0.41								ASV_5+ASV_34+ASV_349+ASV_4456	0.875	0.142857	0.353553	0.14		ASV_76+ASV_90+ASV_350+ASV_1302	0.625	0.193798	0.348029	0.535
						ASV_31+ASV_398+ASV_1465	0.6	0.2	0.34641	0.72								ASV_32+ASV_107+ASV_349+ASV_588	1	0.166667	0.408248	0.125								ASV_32+ASV_107+ASV_349+ASV_588	1	0.166667	0.408248	0.115								ASV_10+ASV_31+ASV_588+ASV_2160	0.833333	0.128205	0.32686	0.26								ASV_27+ASV_68+ASV_124+ASV_1302	0.666667	0.233333	0.394405	0.425								ASV_5+ASV_34+ASV_350+ASV_11325	0.875	0.142857	0.353553	0.125		ASV_76+ASV_90+ASV_392+ASV_1302	0.625	0.193798	0.348029	0.535
						ASV_31+ASV_399+ASV_522+ASV_1465	0.6	0.2	0.34641	0.745								ASV_32+ASV_107+ASV_349+ASV_890	1	0.166667	0.408248	0.125								ASV_32+ASV_107+ASV_349+ASV_890	1	0.166667	0.408248	0.115								ASV_10+ASV_32+ASV_349+ASV_869	0.833333	0.128205	0.32686	0.23								ASV_27+ASV_68+ASV_143+ASV_1490	0.666667	0.233333	0.394405	0.44								ASV_5+ASV_34+ASV_392+ASV_11325	0.875	0.142857	0.353553	0.125		ASV_76+ASV_90+ASV_393+ASV_1302	0.625	0.193798	0.348029	0.535
						ASV_31+ASV_399+ASV_588+ASV_1465	0.6	0.2	0.34641	0.745								ASV_32+ASV_119+ASV_124+ASV_349	1	0.166667	0.408248	0.125								ASV_32+ASV_119+ASV_124+ASV_349	1	0.166667	0.408248	0.115								ASV_10+ASV_32+ASV_588+ASV_2160	0.833333	0.128205	0.32686	0.26								ASV_27+ASV_68+ASV_519+ASV_1168	0.666667	0.233333	0.394405	0.46								ASV_5+ASV_34+ASV_393+ASV_11325	0.875	0.142857	0.353553	0.125		ASV_76+ASV_90+ASV_1302	0.625	0.193798	0.348029	0.535
						ASV_31+ASV_399+ASV_1465	0.6	0.2	0.34641	0.745								ASV_32+ASV_119+ASV_124+ASV_4390	1	0.166667	0.408248	0.09								ASV_32+ASV_119+ASV_124+ASV_4390	1	0.166667	0.408248	0.08								ASV_10+ASV_34+ASV_349+ASV_869	0.833333	0.128205	0.32686	0.23								ASV_27+ASV_68+ASV_671+ASV_1648	0.666667	0.233333	0.394405	0.45								ASV_5+ASV_34+ASV_522+ASV_11325	0.875	0.142857	0.353553	0.125		ASV_76+ASV_96+ASV_166+ASV_1302	0.625	0.193798	0.348029	0.535
						ASV_31+ASV_671+ASV_1648+ASV_3578	0.6	0.2	0.34641	0.705								ASV_32+ASV_119+ASV_143+ASV_349	1	0.166667	0.408248	0.125								ASV_32+ASV_119+ASV_143+ASV_349	1	0.166667	0.408248	0.115								ASV_10+ASV_34+ASV_588+ASV_2160	0.833333	0.128205	0.32686	0.26								ASV_27+ASV_76+ASV_119+ASV_1302	0.666667	0.233333	0.394405	0.41								ASV_5+ASV_34+ASV_588+ASV_11325	0.875	0.142857	0.353553	0.125		ASV_76+ASV_96+ASV_185+ASV_1302	0.625	0.193798	0.348029	0.535
						ASV_32+ASV_34+ASV_119+ASV_1465	0.6	0.2	0.34641	0.72								ASV_32+ASV_119+ASV_143+ASV_11325	1	0.166667	0.408248	0.08								ASV_32+ASV_119+ASV_143+ASV_11325	1	0.166667	0.408248	0.09								ASV_10+ASV_36+ASV_349+ASV_869	0.833333	0.128205	0.32686	0.23								ASV_27+ASV_76+ASV_124+ASV_1302	0.666667	0.233333	0.394405	0.425								ASV_5+ASV_34+ASV_11325	0.875	0.142857	0.353553	0.125		ASV_76+ASV_96+ASV_195+ASV_1302	0.625	0.193798	0.348029	0.535
						ASV_32+ASV_34+ASV_398+ASV_1465	0.6	0.2	0.34641	0.72								ASV_32+ASV_119+ASV_166+ASV_349	1	0.166667	0.408248	0.125								ASV_32+ASV_119+ASV_166+ASV_349	1	0.166667	0.408248	0.115								ASV_10+ASV_36+ASV_588+ASV_2160	0.833333	0.128205	0.32686	0.26								ASV_27+ASV_76+ASV_143+ASV_1490	0.666667	0.233333	0.394405	0.44								ASV_5+ASV_36+ASV_107+ASV_1153	0.875	0.142857	0.353553	0.15		ASV_76+ASV_96+ASV_200+ASV_1302	0.625	0.193798	0.348029	0.535
						ASV_32+ASV_34+ASV_399+ASV_1465	0.6	0.2	0.34641	0.745								ASV_32+ASV_119+ASV_166+ASV_11325	1	0.166667	0.408248	0.08								ASV_32+ASV_119+ASV_166+ASV_11325	1	0.166667	0.408248	0.09								ASV_10+ASV_38+ASV_349+ASV_869	0.833333	0.128205	0.32686	0.23								ASV_27+ASV_76+ASV_519+ASV_1168	0.666667	0.233333	0.394405	0.46								ASV_5+ASV_38+ASV_68+ASV_11325	0.875	0.142857	0.353553	0.125		ASV_76+ASV_96+ASV_350+ASV_1302	0.625	0.193798	0.348029	0.535
						ASV_32+ASV_36+ASV_119+ASV_1465	0.6	0.2	0.34641	0.72								ASV_32+ASV_119+ASV_185+ASV_349	1	0.166667	0.408248	0.125								ASV_32+ASV_119+ASV_185+ASV_349	1	0.166667	0.408248	0.115								ASV_10+ASV_38+ASV_588+ASV_2160	0.833333	0.128205	0.32686	0.26								ASV_27+ASV_79+ASV_119+ASV_1302	0.666667	0.233333	0.394405	0.41								ASV_5+ASV_38+ASV_76+ASV_11325	0.875	0.142857	0.353553	0.125		ASV_76+ASV_96+ASV_392+ASV_1302	0.625	0.193798	0.348029	0.535
						ASV_32+ASV_36+ASV_398+ASV_1465	0.6	0.2	0.34641	0.72								ASV_32+ASV_119+ASV_185+ASV_11325	1	0.166667	0.408248	0.08								ASV_32+ASV_119+ASV_185+ASV_11325	1	0.166667	0.408248	0.09								ASV_10+ASV_68+ASV_349+ASV_869	0.833333	0.128205	0.32686	0.23								ASV_27+ASV_79+ASV_124+ASV_1302	0.666667	0.233333	0.394405	0.425								ASV_5+ASV_38+ASV_79+ASV_11325	0.875	0.142857	0.353553	0.125		ASV_76+ASV_96+ASV_393+ASV_1302	0.625	0.193798	0.348029	0.535
						ASV_32+ASV_36+ASV_399+ASV_1465	0.6	0.2	0.34641	0.745								ASV_32+ASV_119+ASV_195+ASV_349	1	0.166667	0.408248	0.125								ASV_32+ASV_119+ASV_195+ASV_349	1	0.166667	0.408248	0.115								ASV_10+ASV_68+ASV_588+ASV_2160	0.833333	0.128205	0.32686	0.26								ASV_27+ASV_79+ASV_143+ASV_1490	0.666667	0.233333	0.394405	0.44								ASV_5+ASV_38+ASV_90+ASV_11325	0.875	0.142857	0.353553	0.125		ASV_76+ASV_96+ASV_1302	0.625	0.193798	0.348029	0.535
						ASV_32+ASV_38+ASV_119+ASV_1465	0.6	0.2	0.34641	0.72								ASV_32+ASV_119+ASV_195+ASV_11325	1	0.166667	0.408248	0.08								ASV_32+ASV_119+ASV_195+ASV_11325	1	0.166667	0.408248	0.09								ASV_10+ASV_76+ASV_349+ASV_869	0.833333	0.128205	0.32686	0.23								ASV_27+ASV_79+ASV_519+ASV_1168	0.666667	0.233333	0.394405	0.46								ASV_5+ASV_38+ASV_96+ASV_11325	0.875	0.142857	0.353553	0.125		ASV_76+ASV_107+ASV_588+ASV_836	0.625	0.193798	0.348029	0.575
						ASV_32+ASV_38+ASV_398+ASV_1465	0.6	0.2	0.34641	0.72								ASV_32+ASV_119+ASV_200+ASV_349	1	0.166667	0.408248	0.125								ASV_32+ASV_119+ASV_200+ASV_349	1	0.166667	0.408248	0.115								ASV_10+ASV_76+ASV_588+ASV_2160	0.833333	0.128205	0.32686	0.26								ASV_27+ASV_90+ASV_119+ASV_1302	0.666667	0.233333	0.394405	0.41								ASV_5+ASV_38+ASV_107+ASV_1153	0.875	0.142857	0.353553	0.15		ASV_76+ASV_166+ASV_185+ASV_1302	0.625	0.193798	0.348029	0.535
						ASV_32+ASV_38+ASV_399+ASV_1465	0.6	0.2	0.34641	0.745								ASV_32+ASV_119+ASV_200+ASV_11325	1	0.166667	0.408248	0.08								ASV_32+ASV_119+ASV_200+ASV_11325	1	0.166667	0.408248	0.09								ASV_10+ASV_79+ASV_349+ASV_869	0.833333	0.128205	0.32686	0.23								ASV_27+ASV_90+ASV_124+ASV_1302	0.666667	0.233333	0.394405	0.425								ASV_5+ASV_38+ASV_107+ASV_4456	0.875	0.142857	0.353553	0.14		ASV_76+ASV_166+ASV_195+ASV_1302	0.625	0.193798	0.348029	0.535
						ASV_32+ASV_68+ASV_119+ASV_1465	0.6	0.2	0.34641	0.72								ASV_32+ASV_119+ASV_236+ASV_11325	1	0.166667	0.408248	0.08								ASV_32+ASV_119+ASV_236+ASV_11325	1	0.166667	0.408248	0.09								ASV_10+ASV_79+ASV_588+ASV_2160	0.833333	0.128205	0.32686	0.26								ASV_27+ASV_90+ASV_143+ASV_1490	0.666667	0.233333	0.394405	0.44								ASV_5+ASV_38+ASV_124+ASV_11325	0.875	0.142857	0.353553	0.125		ASV_76+ASV_166+ASV_200+ASV_1302	0.625	0.193798	0.348029	0.535
						ASV_32+ASV_68+ASV_398+ASV_1465	0.6	0.2	0.34641	0.72								ASV_32+ASV_119+ASV_349	1	0.166667	0.408248	0.125								ASV_32+ASV_119+ASV_349	1	0.166667	0.408248	0.115								ASV_10+ASV_90+ASV_349+ASV_869	0.833333	0.128205	0.32686	0.23								ASV_27+ASV_90+ASV_519+ASV_1168	0.666667	0.233333	0.394405	0.46								ASV_5+ASV_38+ASV_166+ASV_11325	0.875	0.142857	0.353553	0.125		ASV_76+ASV_166+ASV_350+ASV_1302	0.625	0.193798	0.348029	0.535
						ASV_32+ASV_68+ASV_399+ASV_1465	0.6	0.2	0.34641	0.745								ASV_32+ASV_119+ASV_349+ASV_350	1	0.166667	0.408248	0.125								ASV_32+ASV_119+ASV_349+ASV_350	1	0.166667	0.408248	0.115								ASV_10+ASV_90+ASV_588+ASV_2160	0.833333	0.128205	0.32686	0.26								ASV_27+ASV_96+ASV_119+ASV_1302	0.666667	0.233333	0.394405	0.41								ASV_5+ASV_38+ASV_185+ASV_11325	0.875	0.142857	0.353553	0.125		ASV_76+ASV_166+ASV_392+ASV_1302	0.625	0.193798	0.348029	0.535
						ASV_32+ASV_76+ASV_119+ASV_1465	0.6	0.2	0.34641	0.72								ASV_32+ASV_119+ASV_349+ASV_392	1	0.166667	0.408248	0.125								ASV_32+ASV_119+ASV_349+ASV_392	1	0.166667	0.408248	0.115								ASV_10+ASV_96+ASV_349+ASV_869	0.833333	0.128205	0.32686	0.23								ASV_27+ASV_96+ASV_124+ASV_1302	0.666667	0.233333	0.394405	0.425								ASV_5+ASV_38+ASV_195+ASV_11325	0.875	0.142857	0.353553	0.125		ASV_76+ASV_166+ASV_393+ASV_1302	0.625	0.193798	0.348029	0.535
						ASV_32+ASV_76+ASV_398+ASV_1465	0.6	0.2	0.34641	0.72								ASV_32+ASV_119+ASV_349+ASV_393	1	0.166667	0.408248	0.125								ASV_32+ASV_119+ASV_349+ASV_393	1	0.166667	0.408248	0.115								ASV_10+ASV_96+ASV_588+ASV_2160	0.833333	0.128205	0.32686	0.26								ASV_27+ASV_96+ASV_143+ASV_1490	0.666667	0.233333	0.394405	0.44								ASV_5+ASV_38+ASV_200+ASV_11325	0.875	0.142857	0.353553	0.125		ASV_76+ASV_166+ASV_1302	0.625	0.193798	0.348029	0.535
						ASV_32+ASV_76+ASV_399+ASV_1465	0.6	0.2	0.34641	0.745								ASV_32+ASV_119+ASV_349+ASV_398	1	0.166667	0.408248	0.125								ASV_32+ASV_119+ASV_349+ASV_398	1	0.166667	0.408248	0.115								ASV_10+ASV_107+ASV_124+ASV_869	0.833333	0.128205	0.32686	0.245								ASV_27+ASV_96+ASV_519+ASV_1168	0.666667	0.233333	0.394405	0.46								ASV_5+ASV_38+ASV_236+ASV_11325	0.875	0.142857	0.353553	0.125		ASV_76+ASV_185+ASV_195+ASV_1302	0.625	0.193798	0.348029	0.535
						ASV_32+ASV_79+ASV_119+ASV_1465	0.6	0.2	0.34641	0.72								ASV_32+ASV_119+ASV_349+ASV_519	1	0.166667	0.408248	0.125								ASV_32+ASV_119+ASV_349+ASV_519	1	0.166667	0.408248	0.115								ASV_10+ASV_107+ASV_349+ASV_869	0.833333	0.128205	0.32686	0.23								ASV_27+ASV_107+ASV_119+ASV_399	0.666667	0.233333	0.394405	0.425								ASV_5+ASV_38+ASV_349+ASV_4456	0.875	0.142857	0.353553	0.14		ASV_76+ASV_185+ASV_200+ASV_1302	0.625	0.193798	0.348029	0.535
						ASV_32+ASV_79+ASV_398+ASV_1465	0.6	0.2	0.34641	0.72								ASV_32+ASV_119+ASV_349+ASV_522	1	0.166667	0.408248	0.125								ASV_32+ASV_119+ASV_349+ASV_522	1	0.166667	0.408248	0.115								ASV_10+ASV_119+ASV_124+ASV_1257	0.833333	0.128205	0.32686	0.205								ASV_27+ASV_107+ASV_119+ASV_671	0.666667	0.233333	0.394405	0.51								ASV_5+ASV_38+ASV_350+ASV_11325	0.875	0.142857	0.353553	0.125		ASV_76+ASV_185+ASV_350+ASV_1302	0.625	0.193798	0.348029	0.535
						ASV_32+ASV_79+ASV_399+ASV_1465	0.6	0.2	0.34641	0.745								ASV_32+ASV_119+ASV_349+ASV_588	1	0.166667	0.408248	0.125								ASV_32+ASV_119+ASV_349+ASV_588	1	0.166667	0.408248	0.115								ASV_10+ASV_119+ASV_349+ASV_869	0.833333	0.128205	0.32686	0.23								ASV_27+ASV_107+ASV_236+ASV_890	0.666667	0.233333	0.394405	0.505								ASV_5+ASV_38+ASV_392+ASV_11325	0.875	0.142857	0.353553	0.125		ASV_76+ASV_185+ASV_392+ASV_1302	0.625	0.193798	0.348029	0.535
						ASV_32+ASV_90+ASV_119+ASV_1465	0.6	0.2	0.34641	0.72								ASV_32+ASV_119+ASV_349+ASV_890	1	0.166667	0.408248	0.125								ASV_32+ASV_119+ASV_349+ASV_890	1	0.166667	0.408248	0.115								ASV_10+ASV_119+ASV_427+ASV_671	0.833333	0.128205	0.32686	0.255								ASV_27+ASV_119+ASV_166+ASV_1302	0.666667	0.233333	0.394405	0.41								ASV_5+ASV_38+ASV_393+ASV_11325	0.875	0.142857	0.353553	0.125		ASV_76+ASV_185+ASV_393+ASV_1302	0.625	0.193798	0.348029	0.535
						ASV_32+ASV_90+ASV_398+ASV_1465	0.6	0.2	0.34641	0.72								ASV_32+ASV_119+ASV_350+ASV_11325	1	0.166667	0.408248	0.08								ASV_32+ASV_119+ASV_350+ASV_11325	1	0.166667	0.408248	0.09								ASV_10+ASV_124+ASV_333+ASV_588	0.833333	0.128205	0.32686	0.27								ASV_27+ASV_119+ASV_185+ASV_1302	0.666667	0.233333	0.394405	0.41								ASV_5+ASV_38+ASV_522+ASV_11325	0.875	0.142857	0.353553	0.125		ASV_76+ASV_185+ASV_1302	0.625	0.193798	0.348029	0.535
						ASV_32+ASV_90+ASV_399+ASV_1465	0.6	0.2	0.34641	0.745								ASV_32+ASV_119+ASV_392+ASV_11325	1	0.166667	0.408248	0.08								ASV_32+ASV_119+ASV_392+ASV_11325	1	0.166667	0.408248	0.09								ASV_10+ASV_124+ASV_588+ASV_1257	0.833333	0.128205	0.32686	0.205								ASV_27+ASV_119+ASV_195+ASV_1302	0.666667	0.233333	0.394405	0.41								ASV_5+ASV_38+ASV_588+ASV_11325	0.875	0.142857	0.353553	0.125		ASV_76+ASV_195+ASV_200+ASV_1302	0.625	0.193798	0.348029	0.535
						ASV_32+ASV_96+ASV_119+ASV_1465	0.6	0.2	0.34641	0.72								ASV_32+ASV_119+ASV_393+ASV_11325	1	0.166667	0.408248	0.08								ASV_32+ASV_119+ASV_393+ASV_11325	1	0.166667	0.408248	0.09								ASV_10+ASV_124+ASV_836+ASV_4456	0.833333	0.128205	0.32686	0.225								ASV_27+ASV_119+ASV_200+ASV_1302	0.666667	0.233333	0.394405	0.41								ASV_5+ASV_38+ASV_11325	0.875	0.142857	0.353553	0.125		ASV_76+ASV_195+ASV_350+ASV_1302	0.625	0.193798	0.348029	0.535
						ASV_32+ASV_96+ASV_398+ASV_1465	0.6	0.2	0.34641	0.72								ASV_32+ASV_119+ASV_398+ASV_11325	1	0.166667	0.408248	0.08								ASV_32+ASV_119+ASV_398+ASV_11325	1	0.166667	0.408248	0.09								ASV_10+ASV_143+ASV_588+ASV_1302	0.833333	0.128205	0.32686	0.295								ASV_27+ASV_119+ASV_350+ASV_1302	0.666667	0.233333	0.394405	0.41								ASV_5+ASV_66+ASV_107+ASV_705	0.875	0.142857	0.353553	0.085		ASV_76+ASV_195+ASV_392+ASV_1302	0.625	0.193798	0.348029	0.535
						ASV_32+ASV_96+ASV_399+ASV_1465	0.6	0.2	0.34641	0.745								ASV_32+ASV_119+ASV_399+ASV_836	0.5	0.333333	0.408248	0.95								ASV_32+ASV_119+ASV_399+ASV_836	0.5	0.333333	0.408248	0.975								ASV_10+ASV_143+ASV_588+ASV_2160	0.833333	0.128205	0.32686	0.26								ASV_27+ASV_119+ASV_392+ASV_1302	0.666667	0.233333	0.394405	0.41								ASV_5+ASV_66+ASV_107+ASV_1153	0.875	0.142857	0.353553	0.15		ASV_76+ASV_195+ASV_393+ASV_1302	0.625	0.193798	0.348029	0.535
						ASV_32+ASV_119+ASV_166+ASV_1465	0.6	0.2	0.34641	0.72								ASV_32+ASV_119+ASV_519+ASV_11325	1	0.166667	0.408248	0.08								ASV_32+ASV_119+ASV_519+ASV_11325	1	0.166667	0.408248	0.09								ASV_10+ASV_166+ASV_349+ASV_869	0.833333	0.128205	0.32686	0.23								ASV_27+ASV_119+ASV_393+ASV_1302	0.666667	0.233333	0.394405	0.41								ASV_5+ASV_66+ASV_349+ASV_705	0.875	0.142857	0.353553	0.085		ASV_76+ASV_195+ASV_1302	0.625	0.193798	0.348029	0.535
						ASV_32+ASV_119+ASV_185+ASV_1465	0.6	0.2	0.34641	0.72								ASV_32+ASV_119+ASV_522+ASV_11325	1	0.166667	0.408248	0.08								ASV_32+ASV_119+ASV_522+ASV_11325	1	0.166667	0.408248	0.09								ASV_10+ASV_166+ASV_588+ASV_2160	0.833333	0.128205	0.32686	0.26								ASV_27+ASV_119+ASV_519+ASV_1302	0.666667	0.233333	0.394405	0.41								ASV_5+ASV_66+ASV_399+ASV_1465	0.875	0.142857	0.353553	0.155		ASV_76+ASV_200+ASV_350+ASV_1302	0.625	0.193798	0.348029	0.535
						ASV_32+ASV_119+ASV_195+ASV_1465	0.6	0.2	0.34641	0.72								ASV_32+ASV_119+ASV_588+ASV_11325	1	0.166667	0.408248	0.08								ASV_32+ASV_119+ASV_588+ASV_11325	1	0.166667	0.408248	0.09								ASV_10+ASV_185+ASV_349+ASV_869	0.833333	0.128205	0.32686	0.23								ASV_27+ASV_119+ASV_588+ASV_1302	0.666667	0.233333	0.394405	0.41								ASV_5+ASV_66+ASV_399+ASV_2283	0.875	0.142857	0.353553	0.15		ASV_76+ASV_200+ASV_392+ASV_1302	0.625	0.193798	0.348029	0.535
						ASV_32+ASV_119+ASV_200+ASV_1465	0.6	0.2	0.34641	0.72								ASV_32+ASV_119+ASV_890+ASV_11325	1	0.166667	0.408248	0.08								ASV_32+ASV_119+ASV_890+ASV_11325	1	0.166667	0.408248	0.09								ASV_10+ASV_185+ASV_588+ASV_2160	0.833333	0.128205	0.32686	0.26								ASV_27+ASV_119+ASV_1302	0.666667	0.233333	0.394405	0.41								ASV_5+ASV_68+ASV_76+ASV_11325	0.875	0.142857	0.353553	0.125		ASV_76+ASV_200+ASV_393+ASV_1302	0.625	0.193798	0.348029	0.535
						ASV_32+ASV_119+ASV_350+ASV_1465	0.6	0.2	0.34641	0.72								ASV_32+ASV_119+ASV_2744+ASV_5519	1	0.166667	0.408248	0.075								ASV_32+ASV_119+ASV_2744+ASV_5519	1	0.166667	0.408248	0.11								ASV_10+ASV_189+ASV_836+ASV_4456	0.833333	0.128205	0.32686	0.225								ASV_27+ASV_124+ASV_166+ASV_1302	0.666667	0.233333	0.394405	0.425								ASV_5+ASV_68+ASV_79+ASV_11325	0.875	0.142857	0.353553	0.125		ASV_76+ASV_200+ASV_1302	0.625	0.193798	0.348029	0.535
						ASV_32+ASV_119+ASV_392+ASV_1465	0.6	0.2	0.34641	0.72								ASV_32+ASV_119+ASV_11325	1	0.166667	0.408248	0.08								ASV_32+ASV_119+ASV_11325	1	0.166667	0.408248	0.09								ASV_10+ASV_195+ASV_349+ASV_869	0.833333	0.128205	0.32686	0.23								ASV_27+ASV_124+ASV_185+ASV_1302	0.666667	0.233333	0.394405	0.425								ASV_5+ASV_68+ASV_90+ASV_11325	0.875	0.142857	0.353553	0.125		ASV_76+ASV_350+ASV_392+ASV_1302	0.625	0.193798	0.348029	0.535
						ASV_32+ASV_119+ASV_393+ASV_1465	0.6	0.2	0.34641	0.72								ASV_32+ASV_124+ASV_143+ASV_349	1	0.166667	0.408248	0.125								ASV_32+ASV_124+ASV_143+ASV_349	1	0.166667	0.408248	0.115								ASV_10+ASV_195+ASV_588+ASV_2160	0.833333	0.128205	0.32686	0.26								ASV_27+ASV_124+ASV_195+ASV_1302	0.666667	0.233333	0.394405	0.425								ASV_5+ASV_68+ASV_96+ASV_11325	0.875	0.142857	0.353553	0.125		ASV_76+ASV_350+ASV_393+ASV_1302	0.625	0.193798	0.348029	0.535
						ASV_32+ASV_119+ASV_398+ASV_1465	0.6	0.2	0.34641	0.72								ASV_32+ASV_124+ASV_143+ASV_4390	1	0.166667	0.408248	0.09								ASV_32+ASV_124+ASV_143+ASV_4390	1	0.166667	0.408248	0.08								ASV_10+ASV_200+ASV_349+ASV_869	0.833333	0.128205	0.32686	0.23								ASV_27+ASV_124+ASV_200+ASV_1302	0.666667	0.233333	0.394405	0.425								ASV_5+ASV_68+ASV_107+ASV_1153	0.875	0.142857	0.353553	0.15		ASV_76+ASV_350+ASV_1302	0.625	0.193798	0.348029	0.535
						ASV_32+ASV_119+ASV_522+ASV_1465	0.6	0.2	0.34641	0.72								ASV_32+ASV_124+ASV_166+ASV_349	1	0.166667	0.408248	0.125								ASV_32+ASV_124+ASV_166+ASV_349	1	0.166667	0.408248	0.115								ASV_10+ASV_200+ASV_588+ASV_2160	0.833333	0.128205	0.32686	0.26								ASV_27+ASV_124+ASV_350+ASV_1302	0.666667	0.233333	0.394405	0.425								ASV_5+ASV_68+ASV_107+ASV_4456	0.875	0.142857	0.353553	0.14		ASV_76+ASV_392+ASV_393+ASV_1302	0.625	0.193798	0.348029	0.535
						ASV_32+ASV_119+ASV_588+ASV_1465	0.6	0.2	0.34641	0.72								ASV_32+ASV_124+ASV_166+ASV_4390	1	0.166667	0.408248	0.09								ASV_32+ASV_124+ASV_166+ASV_4390	1	0.166667	0.408248	0.08								ASV_10+ASV_236+ASV_588+ASV_2160	0.833333	0.128205	0.32686	0.26								ASV_27+ASV_124+ASV_392+ASV_1302	0.666667	0.233333	0.394405	0.425								ASV_5+ASV_68+ASV_124+ASV_11325	0.875	0.142857	0.353553	0.125		ASV_76+ASV_392+ASV_1302	0.625	0.193798	0.348029	0.535
						ASV_32+ASV_119+ASV_1465	0.6	0.2	0.34641	0.72								ASV_32+ASV_124+ASV_185+ASV_349	1	0.166667	0.408248	0.125								ASV_32+ASV_124+ASV_185+ASV_349	1	0.166667	0.408248	0.115								ASV_10+ASV_236+ASV_1648+ASV_4456	0.833333	0.128205	0.32686	0.305								ASV_27+ASV_124+ASV_393+ASV_1302	0.666667	0.233333	0.394405	0.425								ASV_5+ASV_68+ASV_166+ASV_11325	0.875	0.142857	0.353553	0.125		ASV_76+ASV_393+ASV_1302	0.625	0.193798	0.348029	0.535
						ASV_32+ASV_166+ASV_398+ASV_1465	0.6	0.2	0.34641	0.72								ASV_32+ASV_124+ASV_185+ASV_4390	1	0.166667	0.408248	0.09								ASV_32+ASV_124+ASV_185+ASV_4390	1	0.166667	0.408248	0.08								ASV_10+ASV_349+ASV_350+ASV_869	0.833333	0.128205	0.32686	0.23								ASV_27+ASV_124+ASV_588+ASV_1302	0.666667	0.233333	0.394405	0.425								ASV_5+ASV_68+ASV_185+ASV_11325	0.875	0.142857	0.353553	0.125		ASV_76+ASV_1302	0.625	0.193798	0.348029	0.535
						ASV_32+ASV_166+ASV_399+ASV_1465	0.6	0.2	0.34641	0.745								ASV_32+ASV_124+ASV_195+ASV_349	1	0.166667	0.408248	0.125								ASV_32+ASV_124+ASV_195+ASV_349	1	0.166667	0.408248	0.115								ASV_10+ASV_349+ASV_392+ASV_869	0.833333	0.128205	0.32686	0.23								ASV_27+ASV_124+ASV_836+ASV_2160	0.666667	0.233333	0.394405	0.385								ASV_5+ASV_68+ASV_195+ASV_11325	0.875	0.142857	0.353553	0.125		ASV_79+ASV_90+ASV_96+ASV_1302	0.625	0.193798	0.348029	0.535
						ASV_32+ASV_185+ASV_398+ASV_1465	0.6	0.2	0.34641	0.72								ASV_32+ASV_124+ASV_195+ASV_4390	1	0.166667	0.408248	0.09								ASV_32+ASV_124+ASV_195+ASV_4390	1	0.166667	0.408248	0.08								ASV_10+ASV_349+ASV_393+ASV_869	0.833333	0.128205	0.32686	0.23								ASV_27+ASV_124+ASV_1302	0.666667	0.233333	0.394405	0.425								ASV_5+ASV_68+ASV_200+ASV_11325	0.875	0.142857	0.353553	0.125		ASV_79+ASV_90+ASV_166+ASV_1302	0.625	0.193798	0.348029	0.535
						ASV_32+ASV_185+ASV_399+ASV_1465	0.6	0.2	0.34641	0.745								ASV_32+ASV_124+ASV_200+ASV_349	1	0.166667	0.408248	0.125								ASV_32+ASV_124+ASV_200+ASV_349	1	0.166667	0.408248	0.115								ASV_10+ASV_349+ASV_398+ASV_869	0.833333	0.128205	0.32686	0.23								ASV_27+ASV_143+ASV_166+ASV_1490	0.666667	0.233333	0.394405	0.44								ASV_5+ASV_68+ASV_236+ASV_11325	0.875	0.142857	0.353553	0.125		ASV_79+ASV_90+ASV_185+ASV_1302	0.625	0.193798	0.348029	0.535
						ASV_32+ASV_195+ASV_398+ASV_1465	0.6	0.2	0.34641	0.72								ASV_32+ASV_124+ASV_200+ASV_4390	1	0.166667	0.408248	0.09								ASV_32+ASV_124+ASV_200+ASV_4390	1	0.166667	0.408248	0.08								ASV_10+ASV_349+ASV_869	0.833333	0.128205	0.32686	0.23								ASV_27+ASV_143+ASV_185+ASV_1490	0.666667	0.233333	0.394405	0.44								ASV_5+ASV_68+ASV_349+ASV_4456	0.875	0.142857	0.353553	0.14		ASV_79+ASV_90+ASV_195+ASV_1302	0.625	0.193798	0.348029	0.535
						ASV_32+ASV_195+ASV_399+ASV_1465	0.6	0.2	0.34641	0.745								ASV_32+ASV_124+ASV_236+ASV_4390	1	0.166667	0.408248	0.09								ASV_32+ASV_124+ASV_236+ASV_4390	1	0.166667	0.408248	0.08								ASV_10+ASV_350+ASV_588+ASV_2160	0.833333	0.128205	0.32686	0.26								ASV_27+ASV_143+ASV_195+ASV_1490	0.666667	0.233333	0.394405	0.44								ASV_5+ASV_68+ASV_350+ASV_11325	0.875	0.142857	0.353553	0.125		ASV_79+ASV_90+ASV_200+ASV_1302	0.625	0.193798	0.348029	0.535
						ASV_32+ASV_200+ASV_398+ASV_1465	0.6	0.2	0.34641	0.72								ASV_32+ASV_124+ASV_349	1	0.166667	0.408248	0.125								ASV_32+ASV_124+ASV_349	1	0.166667	0.408248	0.115								ASV_10+ASV_392+ASV_588+ASV_2160	0.833333	0.128205	0.32686	0.26								ASV_27+ASV_143+ASV_200+ASV_1490	0.666667	0.233333	0.394405	0.44								ASV_5+ASV_68+ASV_392+ASV_11325	0.875	0.142857	0.353553	0.125		ASV_79+ASV_90+ASV_350+ASV_1302	0.625	0.193798	0.348029	0.535
						ASV_32+ASV_200+ASV_399+ASV_1465	0.6	0.2	0.34641	0.745								ASV_32+ASV_124+ASV_349+ASV_350	1	0.166667	0.408248	0.125								ASV_32+ASV_124+ASV_349+ASV_350	1	0.166667	0.408248	0.115								ASV_10+ASV_393+ASV_588+ASV_2160	0.833333	0.128205	0.32686	0.26								ASV_27+ASV_143+ASV_350+ASV_1490	0.666667	0.233333	0.394405	0.44								ASV_5+ASV_68+ASV_393+ASV_11325	0.875	0.142857	0.353553	0.125		ASV_79+ASV_90+ASV_392+ASV_1302	0.625	0.193798	0.348029	0.535
						ASV_32+ASV_350+ASV_398+ASV_1465	0.6	0.2	0.34641	0.72								ASV_32+ASV_124+ASV_349+ASV_392	1	0.166667	0.408248	0.125								ASV_32+ASV_124+ASV_349+ASV_392	1	0.166667	0.408248	0.115								ASV_10+ASV_398+ASV_588+ASV_2160	0.833333	0.128205	0.32686	0.26								ASV_27+ASV_143+ASV_392+ASV_1490	0.666667	0.233333	0.394405	0.44								ASV_5+ASV_68+ASV_522+ASV_11325	0.875	0.142857	0.353553	0.125		ASV_79+ASV_90+ASV_393+ASV_1302	0.625	0.193798	0.348029	0.535
						ASV_32+ASV_350+ASV_399+ASV_1465	0.6	0.2	0.34641	0.745								ASV_32+ASV_124+ASV_349+ASV_393	1	0.166667	0.408248	0.125								ASV_32+ASV_124+ASV_349+ASV_393	1	0.166667	0.408248	0.115								ASV_10+ASV_427+ASV_588+ASV_671	0.833333	0.128205	0.32686	0.265								ASV_27+ASV_143+ASV_393+ASV_1490	0.666667	0.233333	0.394405	0.44								ASV_5+ASV_68+ASV_588+ASV_11325	0.875	0.142857	0.353553	0.125		ASV_79+ASV_90+ASV_1302	0.625	0.193798	0.348029	0.535
						ASV_32+ASV_392+ASV_398+ASV_1465	0.6	0.2	0.34641	0.72								ASV_32+ASV_124+ASV_349+ASV_398	1	0.166667	0.408248	0.125								ASV_32+ASV_124+ASV_349+ASV_398	1	0.166667	0.408248	0.115								ASV_10+ASV_519+ASV_588+ASV_2160	0.833333	0.128205	0.32686	0.26								ASV_27+ASV_143+ASV_398+ASV_1490	0.666667	0.233333	0.394405	0.44								ASV_5+ASV_68+ASV_11325	0.875	0.142857	0.353553	0.125		ASV_79+ASV_96+ASV_166+ASV_1302	0.625	0.193798	0.348029	0.535
						ASV_32+ASV_392+ASV_399+ASV_1465	0.6	0.2	0.34641	0.745								ASV_32+ASV_124+ASV_349+ASV_519	1	0.166667	0.408248	0.125								ASV_32+ASV_124+ASV_349+ASV_519	1	0.166667	0.408248	0.115								ASV_10+ASV_588+ASV_836+ASV_1302	0.833333	0.128205	0.32686	0.26								ASV_27+ASV_143+ASV_588+ASV_1490	0.666667	0.233333	0.394405	0.44								ASV_5+ASV_76+ASV_79+ASV_11325	0.875	0.142857	0.353553	0.125		ASV_79+ASV_96+ASV_185+ASV_1302	0.625	0.193798	0.348029	0.535
						ASV_32+ASV_393+ASV_398+ASV_1465	0.6	0.2	0.34641	0.72								ASV_32+ASV_124+ASV_349+ASV_522	1	0.166667	0.408248	0.125								ASV_32+ASV_124+ASV_349+ASV_522	1	0.166667	0.408248	0.115								ASV_10+ASV_588+ASV_836+ASV_2160	0.833333	0.128205	0.32686	0.26								ASV_27+ASV_143+ASV_1490	0.666667	0.233333	0.394405	0.44								ASV_5+ASV_76+ASV_90+ASV_11325	0.875	0.142857	0.353553	0.125		ASV_79+ASV_96+ASV_195+ASV_1302	0.625	0.193798	0.348029	0.535
						ASV_32+ASV_393+ASV_399+ASV_1465	0.6	0.2	0.34641	0.745								ASV_32+ASV_124+ASV_349+ASV_588	1	0.166667	0.408248	0.125								ASV_32+ASV_124+ASV_349+ASV_588	1	0.166667	0.408248	0.115								ASV_10+ASV_588+ASV_890+ASV_2160	0.833333	0.128205	0.32686	0.26								ASV_27+ASV_166+ASV_519+ASV_1168	0.666667	0.233333	0.394405	0.46								ASV_5+ASV_76+ASV_96+ASV_11325	0.875	0.142857	0.353553	0.125		ASV_79+ASV_96+ASV_200+ASV_1302	0.625	0.193798	0.348029	0.535
						ASV_32+ASV_398+ASV_522+ASV_1465	0.6	0.2	0.34641	0.72								ASV_32+ASV_124+ASV_349+ASV_890	1	0.166667	0.408248	0.125								ASV_32+ASV_124+ASV_349+ASV_890	1	0.166667	0.408248	0.115								ASV_10+ASV_588+ASV_2160	0.833333	0.128205	0.32686	0.26								ASV_27+ASV_185+ASV_519+ASV_1168	0.666667	0.233333	0.394405	0.46								ASV_5+ASV_76+ASV_107+ASV_1153	0.875	0.142857	0.353553	0.15		ASV_79+ASV_96+ASV_350+ASV_1302	0.625	0.193798	0.348029	0.535
						ASV_32+ASV_398+ASV_588+ASV_1465	0.6	0.2	0.34641	0.72								ASV_32+ASV_124+ASV_350+ASV_4390	1	0.166667	0.408248	0.09								ASV_32+ASV_124+ASV_350+ASV_4390	1	0.166667	0.408248	0.08								ASV_22+ASV_26+ASV_349+ASV_869	0.833333	0.128205	0.32686	0.23								ASV_27+ASV_195+ASV_519+ASV_1168	0.666667	0.233333	0.394405	0.46								ASV_5+ASV_76+ASV_107+ASV_4456	0.875	0.142857	0.353553	0.14		ASV_79+ASV_96+ASV_392+ASV_1302	0.625	0.193798	0.348029	0.535
						ASV_32+ASV_398+ASV_1465	0.6	0.2	0.34641	0.72								ASV_32+ASV_124+ASV_392+ASV_4390	1	0.166667	0.408248	0.09								ASV_32+ASV_124+ASV_392+ASV_4390	1	0.166667	0.408248	0.08								ASV_22+ASV_27+ASV_349+ASV_869	0.833333	0.128205	0.32686	0.23								ASV_27+ASV_200+ASV_519+ASV_1168	0.666667	0.233333	0.394405	0.46								ASV_5+ASV_76+ASV_124+ASV_11325	0.875	0.142857	0.353553	0.125		ASV_79+ASV_96+ASV_393+ASV_1302	0.625	0.193798	0.348029	0.535
						ASV_32+ASV_399+ASV_522+ASV_1465	0.6	0.2	0.34641	0.745								ASV_32+ASV_124+ASV_393+ASV_4390	1	0.166667	0.408248	0.09								ASV_32+ASV_124+ASV_393+ASV_4390	1	0.166667	0.408248	0.08								ASV_22+ASV_28+ASV_349+ASV_869	0.833333	0.128205	0.32686	0.23								ASV_27+ASV_200+ASV_671+ASV_1648	0.666667	0.233333	0.394405	0.465								ASV_5+ASV_76+ASV_166+ASV_11325	0.875	0.142857	0.353553	0.125		ASV_79+ASV_96+ASV_1302	0.625	0.193798	0.348029	0.535
						ASV_32+ASV_399+ASV_588+ASV_1465	0.6	0.2	0.34641	0.745								ASV_32+ASV_124+ASV_398+ASV_4390	1	0.166667	0.408248	0.09								ASV_32+ASV_124+ASV_398+ASV_4390	1	0.166667	0.408248	0.08								ASV_22+ASV_31+ASV_349+ASV_869	0.833333	0.128205	0.32686	0.23								ASV_27+ASV_350+ASV_519+ASV_1168	0.666667	0.233333	0.394405	0.46								ASV_5+ASV_76+ASV_185+ASV_11325	0.875	0.142857	0.353553	0.125		ASV_79+ASV_107+ASV_588+ASV_836	0.625	0.193798	0.348029	0.575
						ASV_32+ASV_399+ASV_1465	0.6	0.2	0.34641	0.745								ASV_32+ASV_124+ASV_399+ASV_5519	1	0.166667	0.408248	0.08								ASV_32+ASV_124+ASV_399+ASV_5519	1	0.166667	0.408248	0.085								ASV_22+ASV_32+ASV_349+ASV_869	0.833333	0.128205	0.32686	0.23								ASV_27+ASV_392+ASV_519+ASV_1168	0.666667	0.233333	0.394405	0.46								ASV_5+ASV_76+ASV_195+ASV_11325	0.875	0.142857	0.353553	0.125		ASV_79+ASV_166+ASV_185+ASV_1302	0.625	0.193798	0.348029	0.535
						ASV_32+ASV_671+ASV_1648+ASV_3578	0.6	0.2	0.34641	0.705								ASV_32+ASV_124+ASV_519+ASV_4390	1	0.166667	0.408248	0.09								ASV_32+ASV_124+ASV_519+ASV_4390	1	0.166667	0.408248	0.08								ASV_22+ASV_34+ASV_349+ASV_869	0.833333	0.128205	0.32686	0.23								ASV_27+ASV_393+ASV_519+ASV_1168	0.666667	0.233333	0.394405	0.46								ASV_5+ASV_76+ASV_200+ASV_11325	0.875	0.142857	0.353553	0.125		ASV_79+ASV_166+ASV_195+ASV_1302	0.625	0.193798	0.348029	0.535
						ASV_34+ASV_36+ASV_119+ASV_1465	0.6	0.2	0.34641	0.72								ASV_32+ASV_124+ASV_522+ASV_4390	1	0.166667	0.408248	0.09								ASV_32+ASV_124+ASV_522+ASV_4390	1	0.166667	0.408248	0.08								ASV_22+ASV_36+ASV_349+ASV_869	0.833333	0.128205	0.32686	0.23								ASV_27+ASV_393+ASV_671+ASV_1648	0.666667	0.233333	0.394405	0.45								ASV_5+ASV_76+ASV_236+ASV_11325	0.875	0.142857	0.353553	0.125		ASV_79+ASV_166+ASV_200+ASV_1302	0.625	0.193798	0.348029	0.535
						ASV_34+ASV_36+ASV_398+ASV_1465	0.6	0.2	0.34641	0.72								ASV_32+ASV_124+ASV_588+ASV_4390	1	0.166667	0.408248	0.09								ASV_32+ASV_124+ASV_588+ASV_4390	1	0.166667	0.408248	0.08								ASV_22+ASV_38+ASV_349+ASV_869	0.833333	0.128205	0.32686	0.23								ASV_27+ASV_398+ASV_519+ASV_1302	0.666667	0.233333	0.394405	0.4								ASV_5+ASV_76+ASV_349+ASV_4456	0.875	0.142857	0.353553	0.14		ASV_79+ASV_166+ASV_350+ASV_1302	0.625	0.193798	0.348029	0.535
						ASV_34+ASV_36+ASV_399+ASV_1465	0.6	0.2	0.34641	0.745								ASV_32+ASV_124+ASV_890+ASV_4390	1	0.166667	0.408248	0.09								ASV_32+ASV_124+ASV_890+ASV_4390	1	0.166667	0.408248	0.08								ASV_22+ASV_68+ASV_349+ASV_869	0.833333	0.128205	0.32686	0.23								ASV_27+ASV_398+ASV_522+ASV_2160	0.666667	0.233333	0.394405	0.395								ASV_5+ASV_76+ASV_350+ASV_11325	0.875	0.142857	0.353553	0.125		ASV_79+ASV_166+ASV_392+ASV_1302	0.625	0.193798	0.348029	0.535
						ASV_34+ASV_38+ASV_119+ASV_1465	0.6	0.2	0.34641	0.72								ASV_32+ASV_124+ASV_890+ASV_5519	1	0.166667	0.408248	0.07								ASV_32+ASV_124+ASV_890+ASV_5519	1	0.166667	0.408248	0.075								ASV_22+ASV_76+ASV_349+ASV_869	0.833333	0.128205	0.32686	0.23								ASV_27+ASV_398+ASV_671+ASV_1648	0.666667	0.233333	0.394405	0.505								ASV_5+ASV_76+ASV_392+ASV_11325	0.875	0.142857	0.353553	0.125		ASV_79+ASV_166+ASV_393+ASV_1302	0.625	0.193798	0.348029	0.535
						ASV_34+ASV_38+ASV_398+ASV_1465	0.6	0.2	0.34641	0.72								ASV_32+ASV_124+ASV_4390	1	0.166667	0.408248	0.09								ASV_32+ASV_124+ASV_4390	1	0.166667	0.408248	0.08								ASV_22+ASV_79+ASV_349+ASV_869	0.833333	0.128205	0.32686	0.23								ASV_27+ASV_519+ASV_836+ASV_2160	0.666667	0.233333	0.394405	0.395								ASV_5+ASV_76+ASV_393+ASV_11325	0.875	0.142857	0.353553	0.125		ASV_79+ASV_166+ASV_1302	0.625	0.193798	0.348029	0.535
						ASV_34+ASV_38+ASV_399+ASV_1465	0.6	0.2	0.34641	0.745								ASV_32+ASV_143+ASV_166+ASV_349	1	0.166667	0.408248	0.125								ASV_32+ASV_143+ASV_166+ASV_349	1	0.166667	0.408248	0.115								ASV_22+ASV_90+ASV_349+ASV_869	0.833333	0.128205	0.32686	0.23								ASV_27+ASV_519+ASV_1168	0.666667	0.233333	0.394405	0.46								ASV_5+ASV_76+ASV_522+ASV_11325	0.875	0.142857	0.353553	0.125		ASV_79+ASV_185+ASV_195+ASV_1302	0.625	0.193798	0.348029	0.535
						ASV_34+ASV_68+ASV_119+ASV_1465	0.6	0.2	0.34641	0.72								ASV_32+ASV_143+ASV_166+ASV_11325	1	0.166667	0.408248	0.08								ASV_32+ASV_143+ASV_166+ASV_11325	1	0.166667	0.408248	0.09								ASV_22+ASV_96+ASV_349+ASV_869	0.833333	0.128205	0.32686	0.23								ASV_27+ASV_522+ASV_671+ASV_1648	0.666667	0.233333	0.394405	0.45								ASV_5+ASV_76+ASV_588+ASV_11325	0.875	0.142857	0.353553	0.125		ASV_79+ASV_185+ASV_200+ASV_1302	0.625	0.193798	0.348029	0.535
						ASV_34+ASV_68+ASV_398+ASV_1465	0.6	0.2	0.34641	0.72								ASV_32+ASV_143+ASV_185+ASV_349	1	0.166667	0.408248	0.125								ASV_32+ASV_143+ASV_185+ASV_349	1	0.166667	0.408248	0.115								ASV_22+ASV_107+ASV_124+ASV_869	0.833333	0.128205	0.32686	0.245								ASV_27+ASV_588+ASV_671+ASV_1648	0.666667	0.233333	0.394405	0.45								ASV_5+ASV_76+ASV_11325	0.875	0.142857	0.353553	0.125		ASV_79+ASV_185+ASV_350+ASV_1302	0.625	0.193798	0.348029	0.535
						ASV_34+ASV_68+ASV_399+ASV_1465	0.6	0.2	0.34641	0.745								ASV_32+ASV_143+ASV_185+ASV_11325	1	0.166667	0.408248	0.08								ASV_32+ASV_143+ASV_185+ASV_11325	1	0.166667	0.408248	0.09								ASV_22+ASV_107+ASV_349+ASV_869	0.833333	0.128205	0.32686	0.23								ASV_28+ASV_30+ASV_31+ASV_1490	0.666667	0.233333	0.394405	0.395								ASV_5+ASV_79+ASV_90+ASV_11325	0.875	0.142857	0.353553	0.125		ASV_79+ASV_185+ASV_392+ASV_1302	0.625	0.193798	0.348029	0.535
						ASV_34+ASV_76+ASV_119+ASV_1465	0.6	0.2	0.34641	0.72								ASV_32+ASV_143+ASV_195+ASV_349	1	0.166667	0.408248	0.125								ASV_32+ASV_143+ASV_195+ASV_349	1	0.166667	0.408248	0.115								ASV_22+ASV_119+ASV_124+ASV_1257	0.833333	0.128205	0.32686	0.205								ASV_28+ASV_30+ASV_32+ASV_1490	0.666667	0.233333	0.394405	0.395								ASV_5+ASV_79+ASV_96+ASV_11325	0.875	0.142857	0.353553	0.125		ASV_79+ASV_185+ASV_393+ASV_1302	0.625	0.193798	0.348029	0.535
						ASV_34+ASV_76+ASV_398+ASV_1465	0.6	0.2	0.34641	0.72								ASV_32+ASV_143+ASV_195+ASV_11325	1	0.166667	0.408248	0.08								ASV_32+ASV_143+ASV_195+ASV_11325	1	0.166667	0.408248	0.09								ASV_22+ASV_119+ASV_349+ASV_869	0.833333	0.128205	0.32686	0.23								ASV_28+ASV_30+ASV_34+ASV_1490	0.666667	0.233333	0.394405	0.395								ASV_5+ASV_79+ASV_107+ASV_1153	0.875	0.142857	0.353553	0.15		ASV_79+ASV_185+ASV_1302	0.625	0.193798	0.348029	0.535
						ASV_34+ASV_76+ASV_399+ASV_1465	0.6	0.2	0.34641	0.745								ASV_32+ASV_143+ASV_200+ASV_349	1	0.166667	0.408248	0.125								ASV_32+ASV_143+ASV_200+ASV_349	1	0.166667	0.408248	0.115								ASV_22+ASV_124+ASV_333+ASV_588	0.833333	0.128205	0.32686	0.27								ASV_28+ASV_30+ASV_36+ASV_1490	0.666667	0.233333	0.394405	0.395								ASV_5+ASV_79+ASV_107+ASV_4456	0.875	0.142857	0.353553	0.14		ASV_79+ASV_195+ASV_200+ASV_1302	0.625	0.193798	0.348029	0.535
						ASV_34+ASV_79+ASV_119+ASV_1465	0.6	0.2	0.34641	0.72								ASV_32+ASV_143+ASV_200+ASV_11325	1	0.166667	0.408248	0.08								ASV_32+ASV_143+ASV_200+ASV_11325	1	0.166667	0.408248	0.09								ASV_22+ASV_124+ASV_588+ASV_1257	0.833333	0.128205	0.32686	0.205								ASV_28+ASV_30+ASV_38+ASV_1490	0.666667	0.233333	0.394405	0.395								ASV_5+ASV_79+ASV_124+ASV_11325	0.875	0.142857	0.353553	0.125		ASV_79+ASV_195+ASV_350+ASV_1302	0.625	0.193798	0.348029	0.535
						ASV_34+ASV_79+ASV_398+ASV_1465	0.6	0.2	0.34641	0.72								ASV_32+ASV_143+ASV_236+ASV_11325	1	0.166667	0.408248	0.08								ASV_32+ASV_143+ASV_236+ASV_11325	1	0.166667	0.408248	0.09								ASV_22+ASV_124+ASV_836+ASV_4456	0.833333	0.128205	0.32686	0.225								ASV_28+ASV_30+ASV_68+ASV_1490	0.666667	0.233333	0.394405	0.395								ASV_5+ASV_79+ASV_166+ASV_11325	0.875	0.142857	0.353553	0.125		ASV_79+ASV_195+ASV_392+ASV_1302	0.625	0.193798	0.348029	0.535
						ASV_34+ASV_79+ASV_399+ASV_1465	0.6	0.2	0.34641	0.745								ASV_32+ASV_143+ASV_349	1	0.166667	0.408248	0.125								ASV_32+ASV_143+ASV_349	1	0.166667	0.408248	0.115								ASV_22+ASV_143+ASV_588+ASV_1302	0.833333	0.128205	0.32686	0.265								ASV_28+ASV_30+ASV_76+ASV_1490	0.666667	0.233333	0.394405	0.395								ASV_5+ASV_79+ASV_185+ASV_11325	0.875	0.142857	0.353553	0.125		ASV_79+ASV_195+ASV_393+ASV_1302	0.625	0.193798	0.348029	0.535
						ASV_34+ASV_90+ASV_119+ASV_1465	0.6	0.2	0.34641	0.72								ASV_32+ASV_143+ASV_349+ASV_350	1	0.166667	0.408248	0.125								ASV_32+ASV_143+ASV_349+ASV_350	1	0.166667	0.408248	0.115								ASV_22+ASV_166+ASV_349+ASV_869	0.833333	0.128205	0.32686	0.23								ASV_28+ASV_30+ASV_79+ASV_1490	0.666667	0.233333	0.394405	0.395								ASV_5+ASV_79+ASV_195+ASV_11325	0.875	0.142857	0.353553	0.125		ASV_79+ASV_195+ASV_1302	0.625	0.193798	0.348029	0.535
						ASV_34+ASV_90+ASV_398+ASV_1465	0.6	0.2	0.34641	0.72								ASV_32+ASV_143+ASV_349+ASV_392	1	0.166667	0.408248	0.125								ASV_32+ASV_143+ASV_349+ASV_392	1	0.166667	0.408248	0.115								ASV_22+ASV_185+ASV_349+ASV_869	0.833333	0.128205	0.32686	0.23								ASV_28+ASV_30+ASV_90+ASV_1490	0.666667	0.233333	0.394405	0.395								ASV_5+ASV_79+ASV_200+ASV_11325	0.875	0.142857	0.353553	0.125		ASV_79+ASV_200+ASV_350+ASV_1302	0.625	0.193798	0.348029	0.535
						ASV_34+ASV_90+ASV_399+ASV_1465	0.6	0.2	0.34641	0.745								ASV_32+ASV_143+ASV_349+ASV_393	1	0.166667	0.408248	0.125								ASV_32+ASV_143+ASV_349+ASV_393	1	0.166667	0.408248	0.115								ASV_22+ASV_189+ASV_836+ASV_4456	0.833333	0.128205	0.32686	0.225								ASV_28+ASV_30+ASV_96+ASV_1490	0.666667	0.233333	0.394405	0.395								ASV_5+ASV_79+ASV_236+ASV_11325	0.875	0.142857	0.353553	0.125		ASV_79+ASV_200+ASV_392+ASV_1302	0.625	0.193798	0.348029	0.535
						ASV_34+ASV_96+ASV_119+ASV_1465	0.6	0.2	0.34641	0.72								ASV_32+ASV_143+ASV_349+ASV_398	1	0.166667	0.408248	0.125								ASV_32+ASV_143+ASV_349+ASV_398	1	0.166667	0.408248	0.115								ASV_22+ASV_195+ASV_349+ASV_869	0.833333	0.128205	0.32686	0.23								ASV_28+ASV_30+ASV_107+ASV_349	0.666667	0.233333	0.394405	0.47								ASV_5+ASV_79+ASV_349+ASV_4456	0.875	0.142857	0.353553	0.14		ASV_79+ASV_200+ASV_393+ASV_1302	0.625	0.193798	0.348029	0.535
						ASV_34+ASV_96+ASV_398+ASV_1465	0.6	0.2	0.34641	0.72								ASV_32+ASV_143+ASV_349+ASV_519	1	0.166667	0.408248	0.125								ASV_32+ASV_143+ASV_349+ASV_519	1	0.166667	0.408248	0.115								ASV_22+ASV_200+ASV_349+ASV_869	0.833333	0.128205	0.32686	0.23								ASV_28+ASV_30+ASV_124+ASV_1490	0.666667	0.233333	0.394405	0.395								ASV_5+ASV_79+ASV_350+ASV_11325	0.875	0.142857	0.353553	0.125		ASV_79+ASV_200+ASV_1302	0.625	0.193798	0.348029	0.535
						ASV_34+ASV_96+ASV_399+ASV_1465	0.6	0.2	0.34641	0.745								ASV_32+ASV_143+ASV_349+ASV_522	1	0.166667	0.408248	0.125								ASV_32+ASV_143+ASV_349+ASV_522	1	0.166667	0.408248	0.115								ASV_22+ASV_236+ASV_1648+ASV_4456	0.833333	0.128205	0.32686	0.305								ASV_28+ASV_30+ASV_166+ASV_1490	0.666667	0.233333	0.394405	0.395								ASV_5+ASV_79+ASV_392+ASV_11325	0.875	0.142857	0.353553	0.125		ASV_79+ASV_350+ASV_392+ASV_1302	0.625	0.193798	0.348029	0.535
						ASV_34+ASV_119+ASV_166+ASV_1465	0.6	0.2	0.34641	0.72								ASV_32+ASV_143+ASV_349+ASV_588	1	0.166667	0.408248	0.125								ASV_32+ASV_143+ASV_349+ASV_588	1	0.166667	0.408248	0.115								ASV_22+ASV_349+ASV_350+ASV_869	0.833333	0.128205	0.32686	0.23								ASV_28+ASV_30+ASV_185+ASV_1490	0.666667	0.233333	0.394405	0.395								ASV_5+ASV_79+ASV_393+ASV_11325	0.875	0.142857	0.353553	0.125		ASV_79+ASV_350+ASV_393+ASV_1302	0.625	0.193798	0.348029	0.535
						ASV_34+ASV_119+ASV_185+ASV_1465	0.6	0.2	0.34641	0.72								ASV_32+ASV_143+ASV_349+ASV_890	1	0.166667	0.408248	0.125								ASV_32+ASV_143+ASV_349+ASV_890	1	0.166667	0.408248	0.115								ASV_22+ASV_349+ASV_392+ASV_869	0.833333	0.128205	0.32686	0.23								ASV_28+ASV_30+ASV_195+ASV_1490	0.666667	0.233333	0.394405	0.395								ASV_5+ASV_79+ASV_522+ASV_11325	0.875	0.142857	0.353553	0.125		ASV_79+ASV_350+ASV_1302	0.625	0.193798	0.348029	0.535
						ASV_34+ASV_119+ASV_195+ASV_1465	0.6	0.2	0.34641	0.72								ASV_32+ASV_143+ASV_350+ASV_11325	1	0.166667	0.408248	0.08								ASV_32+ASV_143+ASV_350+ASV_11325	1	0.166667	0.408248	0.09								ASV_22+ASV_349+ASV_393+ASV_869	0.833333	0.128205	0.32686	0.23								ASV_28+ASV_30+ASV_200+ASV_1490	0.666667	0.233333	0.394405	0.395								ASV_5+ASV_79+ASV_588+ASV_11325	0.875	0.142857	0.353553	0.125		ASV_79+ASV_392+ASV_393+ASV_1302	0.625	0.193798	0.348029	0.535
						ASV_34+ASV_119+ASV_200+ASV_1465	0.6	0.2	0.34641	0.72								ASV_32+ASV_143+ASV_392+ASV_11325	1	0.166667	0.408248	0.08								ASV_32+ASV_143+ASV_392+ASV_11325	1	0.166667	0.408248	0.09								ASV_22+ASV_349+ASV_398+ASV_869	0.833333	0.128205	0.32686	0.23								ASV_28+ASV_30+ASV_350+ASV_1490	0.666667	0.233333	0.394405	0.395								ASV_5+ASV_79+ASV_11325	0.875	0.142857	0.353553	0.125		ASV_79+ASV_392+ASV_1302	0.625	0.193798	0.348029	0.535
						ASV_34+ASV_119+ASV_350+ASV_1465	0.6	0.2	0.34641	0.72								ASV_32+ASV_143+ASV_393+ASV_11325	1	0.166667	0.408248	0.08								ASV_32+ASV_143+ASV_393+ASV_11325	1	0.166667	0.408248	0.09								ASV_22+ASV_349+ASV_869	0.833333	0.128205	0.32686	0.23								ASV_28+ASV_30+ASV_392+ASV_1490	0.666667	0.233333	0.394405	0.395								ASV_5+ASV_90+ASV_96+ASV_11325	0.875	0.142857	0.353553	0.125		ASV_79+ASV_393+ASV_1302	0.625	0.193798	0.348029	0.535
						ASV_34+ASV_119+ASV_392+ASV_1465	0.6	0.2	0.34641	0.72								ASV_32+ASV_143+ASV_398+ASV_11325	1	0.166667	0.408248	0.08								ASV_32+ASV_143+ASV_398+ASV_11325	1	0.166667	0.408248	0.09								ASV_22+ASV_588+ASV_671+ASV_1302	0.833333	0.128205	0.32686	0.26								ASV_28+ASV_30+ASV_393+ASV_1490	0.666667	0.233333	0.394405	0.395								ASV_5+ASV_90+ASV_107+ASV_1153	0.875	0.142857	0.353553	0.15		ASV_79+ASV_1302	0.625	0.193798	0.348029	0.535
						ASV_34+ASV_119+ASV_393+ASV_1465	0.6	0.2	0.34641	0.72								ASV_32+ASV_143+ASV_519+ASV_11325	1	0.166667	0.408248	0.08								ASV_32+ASV_143+ASV_519+ASV_11325	1	0.166667	0.408248	0.09								ASV_22+ASV_588+ASV_836+ASV_1302	0.833333	0.128205	0.32686	0.255								ASV_28+ASV_30+ASV_588+ASV_1490	0.666667	0.233333	0.394405	0.395								ASV_5+ASV_90+ASV_107+ASV_4456	0.875	0.142857	0.353553	0.14		ASV_90+ASV_96+ASV_166+ASV_1302	0.625	0.193798	0.348029	0.535
						ASV_34+ASV_119+ASV_398+ASV_1465	0.6	0.2	0.34641	0.72								ASV_32+ASV_143+ASV_522+ASV_11325	1	0.166667	0.408248	0.08								ASV_32+ASV_143+ASV_522+ASV_11325	1	0.166667	0.408248	0.09								ASV_26+ASV_27+ASV_349+ASV_869	0.833333	0.128205	0.32686	0.23								ASV_28+ASV_30+ASV_1490	0.666667	0.233333	0.394405	0.395								ASV_5+ASV_90+ASV_124+ASV_11325	0.875	0.142857	0.353553	0.125		ASV_90+ASV_96+ASV_185+ASV_1302	0.625	0.193798	0.348029	0.535
						ASV_34+ASV_119+ASV_522+ASV_1465	0.6	0.2	0.34641	0.72								ASV_32+ASV_143+ASV_588+ASV_11325	1	0.166667	0.408248	0.08								ASV_32+ASV_143+ASV_588+ASV_11325	1	0.166667	0.408248	0.09								ASV_26+ASV_27+ASV_588+ASV_2160	0.833333	0.128205	0.32686	0.26								ASV_28+ASV_31+ASV_519+ASV_1168	0.666667	0.233333	0.394405	0.46								ASV_5+ASV_90+ASV_166+ASV_11325	0.875	0.142857	0.353553	0.125		ASV_90+ASV_96+ASV_195+ASV_1302	0.625	0.193798	0.348029	0.535
						ASV_34+ASV_119+ASV_588+ASV_1465	0.6	0.2	0.34641	0.72								ASV_32+ASV_143+ASV_890+ASV_11325	1	0.166667	0.408248	0.08								ASV_32+ASV_143+ASV_890+ASV_11325	1	0.166667	0.408248	0.09								ASV_26+ASV_28+ASV_349+ASV_869	0.833333	0.128205	0.32686	0.23								ASV_28+ASV_32+ASV_519+ASV_1168	0.666667	0.233333	0.394405	0.46								ASV_5+ASV_90+ASV_185+ASV_11325	0.875	0.142857	0.353553	0.125		ASV_90+ASV_96+ASV_200+ASV_1302	0.625	0.193798	0.348029	0.535
						ASV_34+ASV_119+ASV_1465	0.6	0.2	0.34641	0.72								ASV_32+ASV_143+ASV_2744+ASV_5519	1	0.166667	0.408248	0.075								ASV_32+ASV_143+ASV_2744+ASV_5519	1	0.166667	0.408248	0.11								ASV_26+ASV_28+ASV_588+ASV_2160	0.833333	0.128205	0.32686	0.26								ASV_28+ASV_34+ASV_519+ASV_1168	0.666667	0.233333	0.394405	0.46								ASV_5+ASV_90+ASV_195+ASV_11325	0.875	0.142857	0.353553	0.125		ASV_90+ASV_96+ASV_350+ASV_1302	0.625	0.193798	0.348029	0.535
						ASV_34+ASV_166+ASV_398+ASV_1465	0.6	0.2	0.34641	0.72								ASV_32+ASV_143+ASV_11325	1	0.166667	0.408248	0.08								ASV_32+ASV_143+ASV_11325	1	0.166667	0.408248	0.09								ASV_26+ASV_30+ASV_588+ASV_1302	0.833333	0.128205	0.32686	0.255								ASV_28+ASV_36+ASV_519+ASV_1168	0.666667	0.233333	0.394405	0.46								ASV_5+ASV_90+ASV_200+ASV_11325	0.875	0.142857	0.353553	0.125		ASV_90+ASV_96+ASV_392+ASV_1302	0.625	0.193798	0.348029	0.535
						ASV_34+ASV_166+ASV_399+ASV_1465	0.6	0.2	0.34641	0.745								ASV_32+ASV_166+ASV_185+ASV_349	1	0.166667	0.408248	0.125								ASV_32+ASV_166+ASV_185+ASV_349	1	0.166667	0.408248	0.115								ASV_26+ASV_30+ASV_671+ASV_1302	0.833333	0.128205	0.32686	0.285								ASV_28+ASV_38+ASV_519+ASV_1168	0.666667	0.233333	0.394405	0.46								ASV_5+ASV_90+ASV_236+ASV_11325	0.875	0.142857	0.353553	0.125		ASV_90+ASV_96+ASV_393+ASV_1302	0.625	0.193798	0.348029	0.535
						ASV_34+ASV_185+ASV_398+ASV_1465	0.6	0.2	0.34641	0.72								ASV_32+ASV_166+ASV_185+ASV_11325	1	0.166667	0.408248	0.08								ASV_32+ASV_166+ASV_185+ASV_11325	1	0.166667	0.408248	0.09								ASV_26+ASV_31+ASV_349+ASV_869	0.833333	0.128205	0.32686	0.23								ASV_28+ASV_66+ASV_72+ASV_124	0.666667	0.233333	0.394405	0.39								ASV_5+ASV_90+ASV_349+ASV_4456	0.875	0.142857	0.353553	0.14		ASV_90+ASV_96+ASV_1302	0.625	0.193798	0.348029	0.535
						ASV_34+ASV_185+ASV_399+ASV_1465	0.6	0.2	0.34641	0.745								ASV_32+ASV_166+ASV_195+ASV_349	1	0.166667	0.408248	0.125								ASV_32+ASV_166+ASV_195+ASV_349	1	0.166667	0.408248	0.115								ASV_26+ASV_31+ASV_588+ASV_2160	0.833333	0.128205	0.32686	0.26								ASV_28+ASV_66+ASV_72+ASV_522	0.666667	0.233333	0.394405	0.39								ASV_5+ASV_90+ASV_350+ASV_11325	0.875	0.142857	0.353553	0.125		ASV_90+ASV_107+ASV_588+ASV_836	0.625	0.193798	0.348029	0.575
						ASV_34+ASV_195+ASV_398+ASV_1465	0.6	0.2	0.34641	0.72								ASV_32+ASV_166+ASV_195+ASV_11325	1	0.166667	0.408248	0.08								ASV_32+ASV_166+ASV_195+ASV_11325	1	0.166667	0.408248	0.09								ASV_26+ASV_32+ASV_349+ASV_869	0.833333	0.128205	0.32686	0.23								ASV_28+ASV_68+ASV_519+ASV_1168	0.666667	0.233333	0.394405	0.46								ASV_5+ASV_90+ASV_392+ASV_11325	0.875	0.142857	0.353553	0.125		ASV_90+ASV_166+ASV_185+ASV_1302	0.625	0.193798	0.348029	0.535
						ASV_34+ASV_195+ASV_399+ASV_1465	0.6	0.2	0.34641	0.745								ASV_32+ASV_166+ASV_200+ASV_349	1	0.166667	0.408248	0.125								ASV_32+ASV_166+ASV_200+ASV_349	1	0.166667	0.408248	0.115								ASV_26+ASV_32+ASV_588+ASV_2160	0.833333	0.128205	0.32686	0.26								ASV_28+ASV_76+ASV_519+ASV_1168	0.666667	0.233333	0.394405	0.46								ASV_5+ASV_90+ASV_393+ASV_11325	0.875	0.142857	0.353553	0.125		ASV_90+ASV_166+ASV_195+ASV_1302	0.625	0.193798	0.348029	0.535
						ASV_34+ASV_200+ASV_398+ASV_1465	0.6	0.2	0.34641	0.72								ASV_32+ASV_166+ASV_200+ASV_11325	1	0.166667	0.408248	0.08								ASV_32+ASV_166+ASV_200+ASV_11325	1	0.166667	0.408248	0.09								ASV_26+ASV_34+ASV_349+ASV_869	0.833333	0.128205	0.32686	0.23								ASV_28+ASV_79+ASV_519+ASV_1168	0.666667	0.233333	0.394405	0.46								ASV_5+ASV_90+ASV_522+ASV_11325	0.875	0.142857	0.353553	0.125		ASV_90+ASV_166+ASV_200+ASV_1302	0.625	0.193798	0.348029	0.535
						ASV_34+ASV_200+ASV_399+ASV_1465	0.6	0.2	0.34641	0.745								ASV_32+ASV_166+ASV_236+ASV_11325	1	0.166667	0.408248	0.08								ASV_32+ASV_166+ASV_236+ASV_11325	1	0.166667	0.408248	0.09								ASV_26+ASV_34+ASV_588+ASV_2160	0.833333	0.128205	0.32686	0.26								ASV_28+ASV_90+ASV_519+ASV_1168	0.666667	0.233333	0.394405	0.46								ASV_5+ASV_90+ASV_588+ASV_11325	0.875	0.142857	0.353553	0.125		ASV_90+ASV_166+ASV_350+ASV_1302	0.625	0.193798	0.348029	0.535
						ASV_34+ASV_350+ASV_398+ASV_1465	0.6	0.2	0.34641	0.72								ASV_32+ASV_166+ASV_349	1	0.166667	0.408248	0.125								ASV_32+ASV_166+ASV_349	1	0.166667	0.408248	0.115								ASV_26+ASV_36+ASV_349+ASV_869	0.833333	0.128205	0.32686	0.23								ASV_28+ASV_96+ASV_519+ASV_1168	0.666667	0.233333	0.394405	0.46								ASV_5+ASV_90+ASV_11325	0.875	0.142857	0.353553	0.125		ASV_90+ASV_166+ASV_392+ASV_1302	0.625	0.193798	0.348029	0.535
						ASV_34+ASV_350+ASV_399+ASV_1465	0.6	0.2	0.34641	0.745								ASV_32+ASV_166+ASV_349+ASV_350	1	0.166667	0.408248	0.125								ASV_32+ASV_166+ASV_349+ASV_350	1	0.166667	0.408248	0.115								ASV_26+ASV_36+ASV_588+ASV_2160	0.833333	0.128205	0.32686	0.26								ASV_28+ASV_107+ASV_119+ASV_399	0.666667	0.233333	0.394405	0.425								ASV_5+ASV_96+ASV_107+ASV_1153	0.875	0.142857	0.353553	0.15		ASV_90+ASV_166+ASV_393+ASV_1302	0.625	0.193798	0.348029	0.535
						ASV_34+ASV_392+ASV_398+ASV_1465	0.6	0.2	0.34641	0.72								ASV_32+ASV_166+ASV_349+ASV_392	1	0.166667	0.408248	0.125								ASV_32+ASV_166+ASV_349+ASV_392	1	0.166667	0.408248	0.115								ASV_26+ASV_38+ASV_349+ASV_869	0.833333	0.128205	0.32686	0.23								ASV_28+ASV_107+ASV_119+ASV_671	0.666667	0.233333	0.394405	0.51								ASV_5+ASV_96+ASV_107+ASV_4456	0.875	0.142857	0.353553	0.14		ASV_90+ASV_166+ASV_1302	0.625	0.193798	0.348029	0.535
						ASV_34+ASV_392+ASV_399+ASV_1465	0.6	0.2	0.34641	0.745								ASV_32+ASV_166+ASV_349+ASV_393	1	0.166667	0.408248	0.125								ASV_32+ASV_166+ASV_349+ASV_393	1	0.166667	0.408248	0.115								ASV_26+ASV_38+ASV_588+ASV_2160	0.833333	0.128205	0.32686	0.26								ASV_28+ASV_107+ASV_236+ASV_890	0.666667	0.233333	0.394405	0.505								ASV_5+ASV_96+ASV_124+ASV_11325	0.875	0.142857	0.353553	0.125		ASV_90+ASV_185+ASV_195+ASV_1302	0.625	0.193798	0.348029	0.535
						ASV_34+ASV_393+ASV_398+ASV_1465	0.6	0.2	0.34641	0.72								ASV_32+ASV_166+ASV_349+ASV_398	1	0.166667	0.408248	0.125								ASV_32+ASV_166+ASV_349+ASV_398	1	0.166667	0.408248	0.115								ASV_26+ASV_68+ASV_349+ASV_869	0.833333	0.128205	0.32686	0.23								ASV_28+ASV_119+ASV_398+ASV_1302	0.666667	0.233333	0.394405	0.395								ASV_5+ASV_96+ASV_166+ASV_11325	0.875	0.142857	0.353553	0.125		ASV_90+ASV_185+ASV_200+ASV_1302	0.625	0.193798	0.348029	0.535
						ASV_34+ASV_393+ASV_399+ASV_1465	0.6	0.2	0.34641	0.745								ASV_32+ASV_166+ASV_349+ASV_519	1	0.166667	0.408248	0.125								ASV_32+ASV_166+ASV_349+ASV_519	1	0.166667	0.408248	0.115								ASV_26+ASV_68+ASV_588+ASV_2160	0.833333	0.128205	0.32686	0.26								ASV_28+ASV_124+ASV_143+ASV_1490	0.666667	0.233333	0.394405	0.43								ASV_5+ASV_96+ASV_185+ASV_11325	0.875	0.142857	0.353553	0.125		ASV_90+ASV_185+ASV_350+ASV_1302	0.625	0.193798	0.348029	0.535
						ASV_34+ASV_398+ASV_522+ASV_1465	0.6	0.2	0.34641	0.72								ASV_32+ASV_166+ASV_349+ASV_522	1	0.166667	0.408248	0.125								ASV_32+ASV_166+ASV_349+ASV_522	1	0.166667	0.408248	0.115								ASV_26+ASV_72+ASV_588+ASV_1302	0.833333	0.128205	0.32686	0.265								ASV_28+ASV_124+ASV_398+ASV_1302	0.666667	0.233333	0.394405	0.43								ASV_5+ASV_96+ASV_195+ASV_11325	0.875	0.142857	0.353553	0.125		ASV_90+ASV_185+ASV_392+ASV_1302	0.625	0.193798	0.348029	0.535
						ASV_34+ASV_398+ASV_588+ASV_1465	0.6	0.2	0.34641	0.72								ASV_32+ASV_166+ASV_349+ASV_588	1	0.166667	0.408248	0.125								ASV_32+ASV_166+ASV_349+ASV_588	1	0.166667	0.408248	0.115								ASV_26+ASV_76+ASV_349+ASV_869	0.833333	0.128205	0.32686	0.23								ASV_28+ASV_124+ASV_398+ASV_2160	0.666667	0.233333	0.394405	0.4								ASV_5+ASV_96+ASV_200+ASV_11325	0.875	0.142857	0.353553	0.125		ASV_90+ASV_185+ASV_393+ASV_1302	0.625	0.193798	0.348029	0.535
						ASV_34+ASV_398+ASV_1465	0.6	0.2	0.34641	0.72								ASV_32+ASV_166+ASV_349+ASV_890	1	0.166667	0.408248	0.125								ASV_32+ASV_166+ASV_349+ASV_890	1	0.166667	0.408248	0.115								ASV_26+ASV_76+ASV_588+ASV_2160	0.833333	0.128205	0.32686	0.26								ASV_28+ASV_124+ASV_519+ASV_1302	0.666667	0.233333	0.394405	0.425								ASV_5+ASV_96+ASV_236+ASV_11325	0.875	0.142857	0.353553	0.125		ASV_90+ASV_185+ASV_1302	0.625	0.193798	0.348029	0.535
						ASV_34+ASV_399+ASV_522+ASV_1465	0.6	0.2	0.34641	0.745								ASV_32+ASV_166+ASV_350+ASV_11325	1	0.166667	0.408248	0.08								ASV_32+ASV_166+ASV_350+ASV_11325	1	0.166667	0.408248	0.09								ASV_26+ASV_79+ASV_349+ASV_869	0.833333	0.128205	0.32686	0.23								ASV_28+ASV_166+ASV_519+ASV_1168	0.666667	0.233333	0.394405	0.46								ASV_5+ASV_96+ASV_349+ASV_4456	0.875	0.142857	0.353553	0.14		ASV_90+ASV_195+ASV_200+ASV_1302	0.625	0.193798	0.348029	0.535
						ASV_34+ASV_399+ASV_588+ASV_1465	0.6	0.2	0.34641	0.745								ASV_32+ASV_166+ASV_392+ASV_11325	1	0.166667	0.408248	0.08								ASV_32+ASV_166+ASV_392+ASV_11325	1	0.166667	0.408248	0.09								ASV_26+ASV_79+ASV_588+ASV_2160	0.833333	0.128205	0.32686	0.26								ASV_28+ASV_185+ASV_519+ASV_1168	0.666667	0.233333	0.394405	0.46								ASV_5+ASV_96+ASV_350+ASV_11325	0.875	0.142857	0.353553	0.125		ASV_90+ASV_195+ASV_350+ASV_1302	0.625	0.193798	0.348029	0.535
						ASV_34+ASV_399+ASV_1465	0.6	0.2	0.34641	0.745								ASV_32+ASV_166+ASV_393+ASV_11325	1	0.166667	0.408248	0.08								ASV_32+ASV_166+ASV_393+ASV_11325	1	0.166667	0.408248	0.09								ASV_26+ASV_90+ASV_349+ASV_869	0.833333	0.128205	0.32686	0.23								ASV_28+ASV_195+ASV_519+ASV_1168	0.666667	0.233333	0.394405	0.46								ASV_5+ASV_96+ASV_392+ASV_11325	0.875	0.142857	0.353553	0.125		ASV_90+ASV_195+ASV_392+ASV_1302	0.625	0.193798	0.348029	0.535
						ASV_34+ASV_671+ASV_1648+ASV_3578	0.6	0.2	0.34641	0.705								ASV_32+ASV_166+ASV_398+ASV_11325	1	0.166667	0.408248	0.08								ASV_32+ASV_166+ASV_398+ASV_11325	1	0.166667	0.408248	0.09								ASV_26+ASV_90+ASV_588+ASV_2160	0.833333	0.128205	0.32686	0.26								ASV_28+ASV_200+ASV_519+ASV_1168	0.666667	0.233333	0.394405	0.46								ASV_5+ASV_96+ASV_393+ASV_11325	0.875	0.142857	0.353553	0.125		ASV_90+ASV_195+ASV_393+ASV_1302	0.625	0.193798	0.348029	0.535
						ASV_36+ASV_38+ASV_119+ASV_1465	0.6	0.2	0.34641	0.72								ASV_32+ASV_166+ASV_519+ASV_11325	1	0.166667	0.408248	0.08								ASV_32+ASV_166+ASV_519+ASV_11325	1	0.166667	0.408248	0.09								ASV_26+ASV_96+ASV_349+ASV_869	0.833333	0.128205	0.32686	0.23								ASV_28+ASV_236+ASV_890+ASV_1648	0.666667	0.233333	0.394405	0.445								ASV_5+ASV_96+ASV_522+ASV_11325	0.875	0.142857	0.353553	0.125		ASV_90+ASV_195+ASV_1302	0.625	0.193798	0.348029	0.535
						ASV_36+ASV_38+ASV_398+ASV_1465	0.6	0.2	0.34641	0.72								ASV_32+ASV_166+ASV_522+ASV_11325	1	0.166667	0.408248	0.08								ASV_32+ASV_166+ASV_522+ASV_11325	1	0.166667	0.408248	0.09								ASV_26+ASV_96+ASV_588+ASV_2160	0.833333	0.128205	0.32686	0.26								ASV_28+ASV_350+ASV_519+ASV_1168	0.666667	0.233333	0.394405	0.46								ASV_5+ASV_96+ASV_588+ASV_11325	0.875	0.142857	0.353553	0.125		ASV_90+ASV_200+ASV_350+ASV_1302	0.625	0.193798	0.348029	0.535
						ASV_36+ASV_38+ASV_399+ASV_1465	0.6	0.2	0.34641	0.745								ASV_32+ASV_166+ASV_588+ASV_11325	1	0.166667	0.408248	0.08								ASV_32+ASV_166+ASV_588+ASV_11325	1	0.166667	0.408248	0.09								ASV_26+ASV_107+ASV_124+ASV_869	0.833333	0.128205	0.32686	0.245								ASV_28+ASV_392+ASV_519+ASV_1168	0.666667	0.233333	0.394405	0.46								ASV_5+ASV_96+ASV_11325	0.875	0.142857	0.353553	0.125		ASV_90+ASV_200+ASV_392+ASV_1302	0.625	0.193798	0.348029	0.535
						ASV_36+ASV_68+ASV_119+ASV_1465	0.6	0.2	0.34641	0.72								ASV_32+ASV_166+ASV_890+ASV_11325	1	0.166667	0.408248	0.08								ASV_32+ASV_166+ASV_890+ASV_11325	1	0.166667	0.408248	0.09								ASV_26+ASV_107+ASV_349+ASV_869	0.833333	0.128205	0.32686	0.23								ASV_28+ASV_393+ASV_519+ASV_1168	0.666667	0.233333	0.394405	0.46								ASV_5+ASV_107+ASV_119+ASV_1153	0.875	0.142857	0.353553	0.15		ASV_90+ASV_200+ASV_393+ASV_1302	0.625	0.193798	0.348029	0.535
						ASV_36+ASV_68+ASV_398+ASV_1465	0.6	0.2	0.34641	0.72								ASV_32+ASV_166+ASV_2744+ASV_5519	1	0.166667	0.408248	0.075								ASV_32+ASV_166+ASV_2744+ASV_5519	1	0.166667	0.408248	0.11								ASV_26+ASV_119+ASV_124+ASV_1257	0.833333	0.128205	0.32686	0.205								ASV_28+ASV_398+ASV_522+ASV_2160	0.666667	0.233333	0.394405	0.395								ASV_5+ASV_107+ASV_124+ASV_1153	0.875	0.142857	0.353553	0.15		ASV_90+ASV_200+ASV_1302	0.625	0.193798	0.348029	0.535
						ASV_36+ASV_68+ASV_399+ASV_1465	0.6	0.2	0.34641	0.745								ASV_32+ASV_166+ASV_11325	1	0.166667	0.408248	0.08								ASV_32+ASV_166+ASV_11325	1	0.166667	0.408248	0.09								ASV_26+ASV_119+ASV_349+ASV_869	0.833333	0.128205	0.32686	0.23								ASV_28+ASV_519+ASV_1168	0.666667	0.233333	0.394405	0.46								ASV_5+ASV_107+ASV_124+ASV_4456	0.875	0.142857	0.353553	0.14		ASV_90+ASV_350+ASV_392+ASV_1302	0.625	0.193798	0.348029	0.535
						ASV_36+ASV_76+ASV_119+ASV_1465	0.6	0.2	0.34641	0.72								ASV_32+ASV_185+ASV_195+ASV_349	1	0.166667	0.408248	0.125								ASV_32+ASV_185+ASV_195+ASV_349	1	0.166667	0.408248	0.115								ASV_26+ASV_124+ASV_333+ASV_588	0.833333	0.128205	0.32686	0.27								ASV_28+ASV_522+ASV_671+ASV_1648	0.666667	0.233333	0.394405	0.45								ASV_5+ASV_107+ASV_166+ASV_1153	0.875	0.142857	0.353553	0.15		ASV_90+ASV_350+ASV_393+ASV_1302	0.625	0.193798	0.348029	0.535
						ASV_36+ASV_76+ASV_398+ASV_1465	0.6	0.2	0.34641	0.72								ASV_32+ASV_185+ASV_195+ASV_11325	1	0.166667	0.408248	0.08								ASV_32+ASV_185+ASV_195+ASV_11325	1	0.166667	0.408248	0.09								ASV_26+ASV_124+ASV_588+ASV_1257	0.833333	0.128205	0.32686	0.205								ASV_30+ASV_31+ASV_32+ASV_1490	0.666667	0.233333	0.394405	0.395								ASV_5+ASV_107+ASV_166+ASV_4456	0.875	0.142857	0.353553	0.14		ASV_90+ASV_350+ASV_1302	0.625	0.193798	0.348029	0.535
						ASV_36+ASV_76+ASV_399+ASV_1465	0.6	0.2	0.34641	0.745								ASV_32+ASV_185+ASV_200+ASV_349	1	0.166667	0.408248	0.125								ASV_32+ASV_185+ASV_200+ASV_349	1	0.166667	0.408248	0.115								ASV_26+ASV_124+ASV_836+ASV_4456	0.833333	0.128205	0.32686	0.225								ASV_30+ASV_31+ASV_34+ASV_1490	0.666667	0.233333	0.394405	0.395								ASV_5+ASV_107+ASV_185+ASV_1153	0.875	0.142857	0.353553	0.15		ASV_90+ASV_392+ASV_393+ASV_1302	0.625	0.193798	0.348029	0.535
						ASV_36+ASV_79+ASV_119+ASV_1465	0.6	0.2	0.34641	0.72								ASV_32+ASV_185+ASV_200+ASV_11325	1	0.166667	0.408248	0.08								ASV_32+ASV_185+ASV_200+ASV_11325	1	0.166667	0.408248	0.09								ASV_26+ASV_143+ASV_588+ASV_2160	0.833333	0.128205	0.32686	0.26								ASV_30+ASV_31+ASV_36+ASV_1490	0.666667	0.233333	0.394405	0.395								ASV_5+ASV_107+ASV_185+ASV_4456	0.875	0.142857	0.353553	0.14		ASV_90+ASV_392+ASV_1302	0.625	0.193798	0.348029	0.535
						ASV_36+ASV_79+ASV_398+ASV_1465	0.6	0.2	0.34641	0.72								ASV_32+ASV_185+ASV_236+ASV_11325	1	0.166667	0.408248	0.08								ASV_32+ASV_185+ASV_236+ASV_11325	1	0.166667	0.408248	0.09								ASV_26+ASV_166+ASV_349+ASV_869	0.833333	0.128205	0.32686	0.23								ASV_30+ASV_31+ASV_38+ASV_1490	0.666667	0.233333	0.394405	0.395								ASV_5+ASV_107+ASV_195+ASV_1153	0.875	0.142857	0.353553	0.15		ASV_90+ASV_393+ASV_1302	0.625	0.193798	0.348029	0.535
						ASV_36+ASV_79+ASV_399+ASV_1465	0.6	0.2	0.34641	0.745								ASV_32+ASV_185+ASV_349	1	0.166667	0.408248	0.125								ASV_32+ASV_185+ASV_349	1	0.166667	0.408248	0.115								ASV_26+ASV_166+ASV_588+ASV_2160	0.833333	0.128205	0.32686	0.26								ASV_30+ASV_31+ASV_68+ASV_1490	0.666667	0.233333	0.394405	0.395								ASV_5+ASV_107+ASV_195+ASV_4456	0.875	0.142857	0.353553	0.14		ASV_90+ASV_1302	0.625	0.193798	0.348029	0.535
						ASV_36+ASV_90+ASV_119+ASV_1465	0.6	0.2	0.34641	0.72								ASV_32+ASV_185+ASV_349+ASV_350	1	0.166667	0.408248	0.125								ASV_32+ASV_185+ASV_349+ASV_350	1	0.166667	0.408248	0.115								ASV_26+ASV_185+ASV_349+ASV_869	0.833333	0.128205	0.32686	0.23								ASV_30+ASV_31+ASV_76+ASV_1490	0.666667	0.233333	0.394405	0.395								ASV_5+ASV_107+ASV_200+ASV_1153	0.875	0.142857	0.353553	0.15		ASV_96+ASV_107+ASV_588+ASV_836	0.625	0.193798	0.348029	0.575
						ASV_36+ASV_90+ASV_398+ASV_1465	0.6	0.2	0.34641	0.72								ASV_32+ASV_185+ASV_349+ASV_392	1	0.166667	0.408248	0.125								ASV_32+ASV_185+ASV_349+ASV_392	1	0.166667	0.408248	0.115								ASV_26+ASV_185+ASV_588+ASV_2160	0.833333	0.128205	0.32686	0.26								ASV_30+ASV_31+ASV_79+ASV_1490	0.666667	0.233333	0.394405	0.395								ASV_5+ASV_107+ASV_200+ASV_4456	0.875	0.142857	0.353553	0.14		ASV_96+ASV_166+ASV_185+ASV_1302	0.625	0.193798	0.348029	0.535
						ASV_36+ASV_90+ASV_399+ASV_1465	0.6	0.2	0.34641	0.745								ASV_32+ASV_185+ASV_349+ASV_393	1	0.166667	0.408248	0.125								ASV_32+ASV_185+ASV_349+ASV_393	1	0.166667	0.408248	0.115								ASV_26+ASV_189+ASV_836+ASV_4456	0.833333	0.128205	0.32686	0.225								ASV_30+ASV_31+ASV_90+ASV_1490	0.666667	0.233333	0.394405	0.395								ASV_5+ASV_107+ASV_236+ASV_1153	0.875	0.142857	0.353553	0.15		ASV_96+ASV_166+ASV_195+ASV_1302	0.625	0.193798	0.348029	0.535
						ASV_36+ASV_96+ASV_119+ASV_1465	0.6	0.2	0.34641	0.72								ASV_32+ASV_185+ASV_349+ASV_398	1	0.166667	0.408248	0.125								ASV_32+ASV_185+ASV_349+ASV_398	1	0.166667	0.408248	0.115								ASV_26+ASV_195+ASV_349+ASV_869	0.833333	0.128205	0.32686	0.23								ASV_30+ASV_31+ASV_96+ASV_1490	0.666667	0.233333	0.394405	0.395								ASV_5+ASV_107+ASV_236+ASV_4456	0.875	0.142857	0.353553	0.14		ASV_96+ASV_166+ASV_200+ASV_1302	0.625	0.193798	0.348029	0.535
						ASV_36+ASV_96+ASV_398+ASV_1465	0.6	0.2	0.34641	0.72								ASV_32+ASV_185+ASV_349+ASV_519	1	0.166667	0.408248	0.125								ASV_32+ASV_185+ASV_349+ASV_519	1	0.166667	0.408248	0.115								ASV_26+ASV_195+ASV_588+ASV_2160	0.833333	0.128205	0.32686	0.26								ASV_30+ASV_31+ASV_107+ASV_349	0.666667	0.233333	0.394405	0.47								ASV_5+ASV_107+ASV_349+ASV_4456	0.875	0.142857	0.353553	0.14		ASV_96+ASV_166+ASV_350+ASV_1302	0.625	0.193798	0.348029	0.535
						ASV_36+ASV_96+ASV_399+ASV_1465	0.6	0.2	0.34641	0.745								ASV_32+ASV_185+ASV_349+ASV_522	1	0.166667	0.408248	0.125								ASV_32+ASV_185+ASV_349+ASV_522	1	0.166667	0.408248	0.115								ASV_26+ASV_200+ASV_349+ASV_869	0.833333	0.128205	0.32686	0.23								ASV_30+ASV_31+ASV_124+ASV_1490	0.666667	0.233333	0.394405	0.395								ASV_5+ASV_107+ASV_350+ASV_1153	0.875	0.142857	0.353553	0.15		ASV_96+ASV_166+ASV_392+ASV_1302	0.625	0.193798	0.348029	0.535
						ASV_36+ASV_119+ASV_166+ASV_1465	0.6	0.2	0.34641	0.72								ASV_32+ASV_185+ASV_349+ASV_588	1	0.166667	0.408248	0.125								ASV_32+ASV_185+ASV_349+ASV_588	1	0.166667	0.408248	0.115								ASV_26+ASV_200+ASV_588+ASV_2160	0.833333	0.128205	0.32686	0.26								ASV_30+ASV_31+ASV_166+ASV_1490	0.666667	0.233333	0.394405	0.395								ASV_5+ASV_107+ASV_350+ASV_4456	0.875	0.142857	0.353553	0.14		ASV_96+ASV_166+ASV_393+ASV_1302	0.625	0.193798	0.348029	0.535
						ASV_36+ASV_119+ASV_185+ASV_1465	0.6	0.2	0.34641	0.72								ASV_32+ASV_185+ASV_349+ASV_890	1	0.166667	0.408248	0.125								ASV_32+ASV_185+ASV_349+ASV_890	1	0.166667	0.408248	0.115								ASV_26+ASV_236+ASV_588+ASV_2160	0.833333	0.128205	0.32686	0.26								ASV_30+ASV_31+ASV_185+ASV_1490	0.666667	0.233333	0.394405	0.395								ASV_5+ASV_107+ASV_392+ASV_1153	0.875	0.142857	0.353553	0.15		ASV_96+ASV_166+ASV_1302	0.625	0.193798	0.348029	0.535
						ASV_36+ASV_119+ASV_195+ASV_1465	0.6	0.2	0.34641	0.72								ASV_32+ASV_185+ASV_350+ASV_11325	1	0.166667	0.408248	0.08								ASV_32+ASV_185+ASV_350+ASV_11325	1	0.166667	0.408248	0.09								ASV_26+ASV_236+ASV_1648+ASV_4456	0.833333	0.128205	0.32686	0.305								ASV_30+ASV_31+ASV_195+ASV_1490	0.666667	0.233333	0.394405	0.395								ASV_5+ASV_107+ASV_392+ASV_4456	0.875	0.142857	0.353553	0.14		ASV_96+ASV_185+ASV_195+ASV_1302	0.625	0.193798	0.348029	0.535
						ASV_36+ASV_119+ASV_200+ASV_1465	0.6	0.2	0.34641	0.72								ASV_32+ASV_185+ASV_392+ASV_11325	1	0.166667	0.408248	0.08								ASV_32+ASV_185+ASV_392+ASV_11325	1	0.166667	0.408248	0.09								ASV_26+ASV_349+ASV_350+ASV_869	0.833333	0.128205	0.32686	0.23								ASV_30+ASV_31+ASV_200+ASV_1490	0.666667	0.233333	0.394405	0.395								ASV_5+ASV_107+ASV_393+ASV_1153	0.875	0.142857	0.353553	0.15		ASV_96+ASV_185+ASV_200+ASV_1302	0.625	0.193798	0.348029	0.535
						ASV_36+ASV_119+ASV_350+ASV_1465	0.6	0.2	0.34641	0.72								ASV_32+ASV_185+ASV_393+ASV_11325	1	0.166667	0.408248	0.08								ASV_32+ASV_185+ASV_393+ASV_11325	1	0.166667	0.408248	0.09								ASV_26+ASV_349+ASV_392+ASV_869	0.833333	0.128205	0.32686	0.23								ASV_30+ASV_31+ASV_350+ASV_1490	0.666667	0.233333	0.394405	0.395								ASV_5+ASV_107+ASV_393+ASV_4456	0.875	0.142857	0.353553	0.14		ASV_96+ASV_185+ASV_350+ASV_1302	0.625	0.193798	0.348029	0.535
						ASV_36+ASV_119+ASV_392+ASV_1465	0.6	0.2	0.34641	0.72								ASV_32+ASV_185+ASV_398+ASV_11325	1	0.166667	0.408248	0.08								ASV_32+ASV_185+ASV_398+ASV_11325	1	0.166667	0.408248	0.09								ASV_26+ASV_349+ASV_393+ASV_869	0.833333	0.128205	0.32686	0.23								ASV_30+ASV_31+ASV_392+ASV_1490	0.666667	0.233333	0.394405	0.395								ASV_5+ASV_107+ASV_522+ASV_4456	0.875	0.142857	0.353553	0.14		ASV_96+ASV_185+ASV_392+ASV_1302	0.625	0.193798	0.348029	0.535
						ASV_36+ASV_119+ASV_393+ASV_1465	0.6	0.2	0.34641	0.72								ASV_32+ASV_185+ASV_519+ASV_11325	1	0.166667	0.408248	0.08								ASV_32+ASV_185+ASV_519+ASV_11325	1	0.166667	0.408248	0.09								ASV_26+ASV_349+ASV_398+ASV_869	0.833333	0.128205	0.32686	0.23								ASV_30+ASV_31+ASV_393+ASV_1490	0.666667	0.233333	0.394405	0.395								ASV_5+ASV_107+ASV_588+ASV_1153	0.875	0.142857	0.353553	0.15		ASV_96+ASV_185+ASV_393+ASV_1302	0.625	0.193798	0.348029	0.535
						ASV_36+ASV_119+ASV_398+ASV_1465	0.6	0.2	0.34641	0.72								ASV_32+ASV_185+ASV_522+ASV_11325	1	0.166667	0.408248	0.08								ASV_32+ASV_185+ASV_522+ASV_11325	1	0.166667	0.408248	0.09								ASV_26+ASV_349+ASV_869	0.833333	0.128205	0.32686	0.23								ASV_30+ASV_31+ASV_588+ASV_1490	0.666667	0.233333	0.394405	0.395								ASV_5+ASV_107+ASV_588+ASV_4456	0.875	0.142857	0.353553	0.14		ASV_96+ASV_185+ASV_1302	0.625	0.193798	0.348029	0.535
						ASV_36+ASV_119+ASV_522+ASV_1465	0.6	0.2	0.34641	0.72								ASV_32+ASV_185+ASV_588+ASV_11325	1	0.166667	0.408248	0.08								ASV_32+ASV_185+ASV_588+ASV_11325	1	0.166667	0.408248	0.09								ASV_26+ASV_350+ASV_588+ASV_2160	0.833333	0.128205	0.32686	0.26								ASV_30+ASV_31+ASV_1490	0.666667	0.233333	0.394405	0.395								ASV_5+ASV_107+ASV_1153	0.875	0.142857	0.353553	0.15		ASV_96+ASV_195+ASV_200+ASV_1302	0.625	0.193798	0.348029	0.535
						ASV_36+ASV_119+ASV_588+ASV_1465	0.6	0.2	0.34641	0.72								ASV_32+ASV_185+ASV_890+ASV_11325	1	0.166667	0.408248	0.08								ASV_32+ASV_185+ASV_890+ASV_11325	1	0.166667	0.408248	0.09								ASV_26+ASV_392+ASV_588+ASV_2160	0.833333	0.128205	0.32686	0.26								ASV_30+ASV_32+ASV_34+ASV_1490	0.666667	0.233333	0.394405	0.395								ASV_5+ASV_107+ASV_4456	0.875	0.142857	0.353553	0.14		ASV_96+ASV_195+ASV_350+ASV_1302	0.625	0.193798	0.348029	0.535
						ASV_36+ASV_119+ASV_1465	0.6	0.2	0.34641	0.72								ASV_32+ASV_185+ASV_2744+ASV_5519	1	0.166667	0.408248	0.075								ASV_32+ASV_185+ASV_2744+ASV_5519	1	0.166667	0.408248	0.11								ASV_26+ASV_393+ASV_588+ASV_2160	0.833333	0.128205	0.32686	0.26								ASV_30+ASV_32+ASV_36+ASV_1490	0.666667	0.233333	0.394405	0.395								ASV_5+ASV_119+ASV_349+ASV_1648	0.875	0.142857	0.353553	0.145		ASV_96+ASV_195+ASV_392+ASV_1302	0.625	0.193798	0.348029	0.535
						ASV_36+ASV_166+ASV_398+ASV_1465	0.6	0.2	0.34641	0.72								ASV_32+ASV_185+ASV_11325	1	0.166667	0.408248	0.08								ASV_32+ASV_185+ASV_11325	1	0.166667	0.408248	0.09								ASV_26+ASV_398+ASV_588+ASV_2160	0.833333	0.128205	0.32686	0.26								ASV_30+ASV_32+ASV_38+ASV_1490	0.666667	0.233333	0.394405	0.395								ASV_5+ASV_124+ASV_166+ASV_11325	0.875	0.142857	0.353553	0.125		ASV_96+ASV_195+ASV_393+ASV_1302	0.625	0.193798	0.348029	0.535
						ASV_36+ASV_166+ASV_399+ASV_1465	0.6	0.2	0.34641	0.745								ASV_32+ASV_195+ASV_200+ASV_349	1	0.166667	0.408248	0.125								ASV_32+ASV_195+ASV_200+ASV_349	1	0.166667	0.408248	0.115								ASV_26+ASV_519+ASV_588+ASV_2160	0.833333	0.128205	0.32686	0.26								ASV_30+ASV_32+ASV_68+ASV_1490	0.666667	0.233333	0.394405	0.395								ASV_5+ASV_124+ASV_185+ASV_11325	0.875	0.142857	0.353553	0.125		ASV_96+ASV_195+ASV_1302	0.625	0.193798	0.348029	0.535
						ASV_36+ASV_185+ASV_398+ASV_1465	0.6	0.2	0.34641	0.72								ASV_32+ASV_195+ASV_200+ASV_11325	1	0.166667	0.408248	0.08								ASV_32+ASV_195+ASV_200+ASV_11325	1	0.166667	0.408248	0.09								ASV_26+ASV_588+ASV_836+ASV_2160	0.833333	0.128205	0.32686	0.26								ASV_30+ASV_32+ASV_76+ASV_1490	0.666667	0.233333	0.394405	0.395								ASV_5+ASV_124+ASV_195+ASV_11325	0.875	0.142857	0.353553	0.125		ASV_96+ASV_200+ASV_350+ASV_1302	0.625	0.193798	0.348029	0.535
						ASV_36+ASV_185+ASV_399+ASV_1465	0.6	0.2	0.34641	0.745								ASV_32+ASV_195+ASV_236+ASV_11325	1	0.166667	0.408248	0.08								ASV_32+ASV_195+ASV_236+ASV_11325	1	0.166667	0.408248	0.09								ASV_26+ASV_588+ASV_890+ASV_2160	0.833333	0.128205	0.32686	0.26								ASV_30+ASV_32+ASV_79+ASV_1490	0.666667	0.233333	0.394405	0.395								ASV_5+ASV_124+ASV_200+ASV_11325	0.875	0.142857	0.353553	0.125		ASV_96+ASV_200+ASV_392+ASV_1302	0.625	0.193798	0.348029	0.535
						ASV_36+ASV_195+ASV_398+ASV_1465	0.6	0.2	0.34641	0.72								ASV_32+ASV_195+ASV_349	1	0.166667	0.408248	0.125								ASV_32+ASV_195+ASV_349	1	0.166667	0.408248	0.115								ASV_26+ASV_588+ASV_2160	0.833333	0.128205	0.32686	0.26								ASV_30+ASV_32+ASV_90+ASV_1490	0.666667	0.233333	0.394405	0.395								ASV_5+ASV_124+ASV_236+ASV_11325	0.875	0.142857	0.353553	0.125		ASV_96+ASV_200+ASV_393+ASV_1302	0.625	0.193798	0.348029	0.535
						ASV_36+ASV_195+ASV_399+ASV_1465	0.6	0.2	0.34641	0.745								ASV_32+ASV_195+ASV_349+ASV_350	1	0.166667	0.408248	0.125								ASV_32+ASV_195+ASV_349+ASV_350	1	0.166667	0.408248	0.115								ASV_27+ASV_28+ASV_349+ASV_869	0.833333	0.128205	0.32686	0.23								ASV_30+ASV_32+ASV_96+ASV_1490	0.666667	0.233333	0.394405	0.395								ASV_5+ASV_124+ASV_349+ASV_4456	0.875	0.142857	0.353553	0.14		ASV_96+ASV_200+ASV_1302	0.625	0.193798	0.348029	0.535
						ASV_36+ASV_200+ASV_398+ASV_1465	0.6	0.2	0.34641	0.72								ASV_32+ASV_195+ASV_349+ASV_392	1	0.166667	0.408248	0.125								ASV_32+ASV_195+ASV_349+ASV_392	1	0.166667	0.408248	0.115								ASV_27+ASV_28+ASV_588+ASV_2160	0.833333	0.128205	0.32686	0.26								ASV_30+ASV_32+ASV_107+ASV_349	0.666667	0.233333	0.394405	0.47								ASV_5+ASV_124+ASV_350+ASV_11325	0.875	0.142857	0.353553	0.125		ASV_96+ASV_350+ASV_392+ASV_1302	0.625	0.193798	0.348029	0.535
						ASV_36+ASV_200+ASV_399+ASV_1465	0.6	0.2	0.34641	0.745								ASV_32+ASV_195+ASV_349+ASV_393	1	0.166667	0.408248	0.125								ASV_32+ASV_195+ASV_349+ASV_393	1	0.166667	0.408248	0.115								ASV_27+ASV_30+ASV_588+ASV_1302	0.833333	0.128205	0.32686	0.255								ASV_30+ASV_32+ASV_124+ASV_1490	0.666667	0.233333	0.394405	0.395								ASV_5+ASV_124+ASV_392+ASV_11325	0.875	0.142857	0.353553	0.125		ASV_96+ASV_350+ASV_393+ASV_1302	0.625	0.193798	0.348029	0.535
						ASV_36+ASV_350+ASV_398+ASV_1465	0.6	0.2	0.34641	0.72								ASV_32+ASV_195+ASV_349+ASV_398	1	0.166667	0.408248	0.125								ASV_32+ASV_195+ASV_349+ASV_398	1	0.166667	0.408248	0.115								ASV_27+ASV_30+ASV_671+ASV_1302	0.833333	0.128205	0.32686	0.285								ASV_30+ASV_32+ASV_166+ASV_1490	0.666667	0.233333	0.394405	0.395								ASV_5+ASV_124+ASV_393+ASV_11325	0.875	0.142857	0.353553	0.125		ASV_96+ASV_350+ASV_1302	0.625	0.193798	0.348029	0.535
						ASV_36+ASV_350+ASV_399+ASV_1465	0.6	0.2	0.34641	0.745								ASV_32+ASV_195+ASV_349+ASV_519	1	0.166667	0.408248	0.125								ASV_32+ASV_195+ASV_349+ASV_519	1	0.166667	0.408248	0.115								ASV_27+ASV_31+ASV_349+ASV_869	0.833333	0.128205	0.32686	0.23								ASV_30+ASV_32+ASV_185+ASV_1490	0.666667	0.233333	0.394405	0.395								ASV_5+ASV_124+ASV_522+ASV_11325	0.875	0.142857	0.353553	0.125		ASV_96+ASV_392+ASV_393+ASV_1302	0.625	0.193798	0.348029	0.535
						ASV_36+ASV_392+ASV_398+ASV_1465	0.6	0.2	0.34641	0.72								ASV_32+ASV_195+ASV_349+ASV_522	1	0.166667	0.408248	0.125								ASV_32+ASV_195+ASV_349+ASV_522	1	0.166667	0.408248	0.115								ASV_27+ASV_31+ASV_588+ASV_2160	0.833333	0.128205	0.32686	0.26								ASV_30+ASV_32+ASV_195+ASV_1490	0.666667	0.233333	0.394405	0.395								ASV_5+ASV_124+ASV_588+ASV_11325	0.875	0.142857	0.353553	0.125		ASV_96+ASV_392+ASV_1302	0.625	0.193798	0.348029	0.535
						ASV_36+ASV_392+ASV_399+ASV_1465	0.6	0.2	0.34641	0.745								ASV_32+ASV_195+ASV_349+ASV_588	1	0.166667	0.408248	0.125								ASV_32+ASV_195+ASV_349+ASV_588	1	0.166667	0.408248	0.115								ASV_27+ASV_32+ASV_349+ASV_869	0.833333	0.128205	0.32686	0.23								ASV_30+ASV_32+ASV_200+ASV_1490	0.666667	0.233333	0.394405	0.395								ASV_5+ASV_124+ASV_11325	0.875	0.142857	0.353553	0.125		ASV_96+ASV_393+ASV_1302	0.625	0.193798	0.348029	0.535
						ASV_36+ASV_393+ASV_398+ASV_1465	0.6	0.2	0.34641	0.72								ASV_32+ASV_195+ASV_349+ASV_890	1	0.166667	0.408248	0.125								ASV_32+ASV_195+ASV_349+ASV_890	1	0.166667	0.408248	0.115								ASV_27+ASV_32+ASV_588+ASV_2160	0.833333	0.128205	0.32686	0.26								ASV_30+ASV_32+ASV_350+ASV_1490	0.666667	0.233333	0.394405	0.395								ASV_5+ASV_166+ASV_185+ASV_11325	0.875	0.142857	0.353553	0.125		ASV_96+ASV_1302	0.625	0.193798	0.348029	0.535
						ASV_36+ASV_393+ASV_399+ASV_1465	0.6	0.2	0.34641	0.745								ASV_32+ASV_195+ASV_350+ASV_11325	1	0.166667	0.408248	0.08								ASV_32+ASV_195+ASV_350+ASV_11325	1	0.166667	0.408248	0.09								ASV_27+ASV_34+ASV_349+ASV_869	0.833333	0.128205	0.32686	0.23								ASV_30+ASV_32+ASV_392+ASV_1490	0.666667	0.233333	0.394405	0.395								ASV_5+ASV_166+ASV_195+ASV_11325	0.875	0.142857	0.353553	0.125		ASV_107+ASV_166+ASV_588+ASV_836	0.625	0.193798	0.348029	0.575
						ASV_36+ASV_398+ASV_522+ASV_1465	0.6	0.2	0.34641	0.72								ASV_32+ASV_195+ASV_392+ASV_11325	1	0.166667	0.408248	0.08								ASV_32+ASV_195+ASV_392+ASV_11325	1	0.166667	0.408248	0.09								ASV_27+ASV_34+ASV_588+ASV_2160	0.833333	0.128205	0.32686	0.26								ASV_30+ASV_32+ASV_393+ASV_1490	0.666667	0.233333	0.394405	0.395								ASV_5+ASV_166+ASV_200+ASV_11325	0.875	0.142857	0.353553	0.125		ASV_107+ASV_185+ASV_588+ASV_836	0.625	0.193798	0.348029	0.575
						ASV_36+ASV_398+ASV_588+ASV_1465	0.6	0.2	0.34641	0.72								ASV_32+ASV_195+ASV_393+ASV_11325	1	0.166667	0.408248	0.08								ASV_32+ASV_195+ASV_393+ASV_11325	1	0.166667	0.408248	0.09								ASV_27+ASV_36+ASV_349+ASV_869	0.833333	0.128205	0.32686	0.23								ASV_30+ASV_32+ASV_588+ASV_1490	0.666667	0.233333	0.394405	0.395								ASV_5+ASV_166+ASV_236+ASV_11325	0.875	0.142857	0.353553	0.125		ASV_107+ASV_195+ASV_588+ASV_836	0.625	0.193798	0.348029	0.575
						ASV_36+ASV_398+ASV_1465	0.6	0.2	0.34641	0.72								ASV_32+ASV_195+ASV_398+ASV_11325	1	0.166667	0.408248	0.08								ASV_32+ASV_195+ASV_398+ASV_11325	1	0.166667	0.408248	0.09								ASV_27+ASV_36+ASV_588+ASV_2160	0.833333	0.128205	0.32686	0.26								ASV_30+ASV_32+ASV_1490	0.666667	0.233333	0.394405	0.395								ASV_5+ASV_166+ASV_349+ASV_4456	0.875	0.142857	0.353553	0.14		ASV_107+ASV_200+ASV_588+ASV_836	0.625	0.193798	0.348029	0.575
						ASV_36+ASV_399+ASV_522+ASV_1465	0.6	0.2	0.34641	0.745								ASV_32+ASV_195+ASV_519+ASV_11325	1	0.166667	0.408248	0.08								ASV_32+ASV_195+ASV_519+ASV_11325	1	0.166667	0.408248	0.09								ASV_27+ASV_38+ASV_349+ASV_869	0.833333	0.128205	0.32686	0.23								ASV_30+ASV_34+ASV_36+ASV_1490	0.666667	0.233333	0.394405	0.395								ASV_5+ASV_166+ASV_350+ASV_11325	0.875	0.142857	0.353553	0.125		ASV_107+ASV_392+ASV_588+ASV_836	0.625	0.193798	0.348029	0.575
						ASV_36+ASV_399+ASV_588+ASV_1465	0.6	0.2	0.34641	0.745								ASV_32+ASV_195+ASV_522+ASV_11325	1	0.166667	0.408248	0.08								ASV_32+ASV_195+ASV_522+ASV_11325	1	0.166667	0.408248	0.09								ASV_27+ASV_38+ASV_588+ASV_2160	0.833333	0.128205	0.32686	0.26								ASV_30+ASV_34+ASV_38+ASV_1490	0.666667	0.233333	0.394405	0.395								ASV_5+ASV_166+ASV_392+ASV_11325	0.875	0.142857	0.353553	0.125		ASV_107+ASV_393+ASV_588+ASV_836	0.625	0.193798	0.348029	0.575
						ASV_36+ASV_399+ASV_1465	0.6	0.2	0.34641	0.745								ASV_32+ASV_195+ASV_588+ASV_11325	1	0.166667	0.408248	0.08								ASV_32+ASV_195+ASV_588+ASV_11325	1	0.166667	0.408248	0.09								ASV_27+ASV_68+ASV_349+ASV_869	0.833333	0.128205	0.32686	0.23								ASV_30+ASV_34+ASV_68+ASV_1490	0.666667	0.233333	0.394405	0.395								ASV_5+ASV_166+ASV_393+ASV_11325	0.875	0.142857	0.353553	0.125		ASV_107+ASV_588+ASV_836	0.625	0.193798	0.348029	0.575
						ASV_36+ASV_671+ASV_1648+ASV_3578	0.6	0.2	0.34641	0.705								ASV_32+ASV_195+ASV_890+ASV_11325	1	0.166667	0.408248	0.08								ASV_32+ASV_195+ASV_890+ASV_11325	1	0.166667	0.408248	0.09								ASV_27+ASV_68+ASV_588+ASV_2160	0.833333	0.128205	0.32686	0.26								ASV_30+ASV_34+ASV_76+ASV_1490	0.666667	0.233333	0.394405	0.395								ASV_5+ASV_166+ASV_522+ASV_11325	0.875	0.142857	0.353553	0.125		ASV_166+ASV_185+ASV_195+ASV_1302	0.625	0.193798	0.348029	0.535
						ASV_38+ASV_68+ASV_119+ASV_1465	0.6	0.2	0.34641	0.72								ASV_32+ASV_195+ASV_2744+ASV_5519	1	0.166667	0.408248	0.075								ASV_32+ASV_195+ASV_2744+ASV_5519	1	0.166667	0.408248	0.11								ASV_27+ASV_72+ASV_588+ASV_1302	0.833333	0.128205	0.32686	0.265								ASV_30+ASV_34+ASV_79+ASV_1490	0.666667	0.233333	0.394405	0.395								ASV_5+ASV_166+ASV_588+ASV_11325	0.875	0.142857	0.353553	0.125		ASV_166+ASV_185+ASV_200+ASV_1302	0.625	0.193798	0.348029	0.535
						ASV_38+ASV_68+ASV_398+ASV_1465	0.6	0.2	0.34641	0.72								ASV_32+ASV_195+ASV_11325	1	0.166667	0.408248	0.08								ASV_32+ASV_195+ASV_11325	1	0.166667	0.408248	0.09								ASV_27+ASV_76+ASV_349+ASV_869	0.833333	0.128205	0.32686	0.23								ASV_30+ASV_34+ASV_90+ASV_1490	0.666667	0.233333	0.394405	0.395								ASV_5+ASV_166+ASV_11325	0.875	0.142857	0.353553	0.125		ASV_166+ASV_185+ASV_350+ASV_1302	0.625	0.193798	0.348029	0.535
						ASV_38+ASV_68+ASV_399+ASV_1465	0.6	0.2	0.34641	0.745								ASV_32+ASV_200+ASV_236+ASV_11325	1	0.166667	0.408248	0.08								ASV_32+ASV_200+ASV_236+ASV_11325	1	0.166667	0.408248	0.09								ASV_27+ASV_76+ASV_588+ASV_2160	0.833333	0.128205	0.32686	0.26								ASV_30+ASV_34+ASV_96+ASV_1490	0.666667	0.233333	0.394405	0.395								ASV_5+ASV_185+ASV_195+ASV_11325	0.875	0.142857	0.353553	0.125		ASV_166+ASV_185+ASV_392+ASV_1302	0.625	0.193798	0.348029	0.535
						ASV_38+ASV_76+ASV_119+ASV_1465	0.6	0.2	0.34641	0.72								ASV_32+ASV_200+ASV_349	1	0.166667	0.408248	0.125								ASV_32+ASV_200+ASV_349	1	0.166667	0.408248	0.115								ASV_27+ASV_79+ASV_349+ASV_869	0.833333	0.128205	0.32686	0.23								ASV_30+ASV_34+ASV_107+ASV_349	0.666667	0.233333	0.394405	0.47								ASV_5+ASV_185+ASV_200+ASV_11325	0.875	0.142857	0.353553	0.125		ASV_166+ASV_185+ASV_393+ASV_1302	0.625	0.193798	0.348029	0.535
						ASV_38+ASV_76+ASV_398+ASV_1465	0.6	0.2	0.34641	0.72								ASV_32+ASV_200+ASV_349+ASV_350	1	0.166667	0.408248	0.125								ASV_32+ASV_200+ASV_349+ASV_350	1	0.166667	0.408248	0.115								ASV_27+ASV_79+ASV_588+ASV_2160	0.833333	0.128205	0.32686	0.26								ASV_30+ASV_34+ASV_124+ASV_1490	0.666667	0.233333	0.394405	0.395								ASV_5+ASV_185+ASV_236+ASV_11325	0.875	0.142857	0.353553	0.125		ASV_166+ASV_185+ASV_1302	0.625	0.193798	0.348029	0.535
						ASV_38+ASV_76+ASV_399+ASV_1465	0.6	0.2	0.34641	0.745								ASV_32+ASV_200+ASV_349+ASV_392	1	0.166667	0.408248	0.125								ASV_32+ASV_200+ASV_349+ASV_392	1	0.166667	0.408248	0.115								ASV_27+ASV_90+ASV_349+ASV_869	0.833333	0.128205	0.32686	0.23								ASV_30+ASV_34+ASV_166+ASV_1490	0.666667	0.233333	0.394405	0.395								ASV_5+ASV_185+ASV_349+ASV_4456	0.875	0.142857	0.353553	0.14		ASV_166+ASV_195+ASV_200+ASV_1302	0.625	0.193798	0.348029	0.535
						ASV_38+ASV_79+ASV_119+ASV_1465	0.6	0.2	0.34641	0.72								ASV_32+ASV_200+ASV_349+ASV_393	1	0.166667	0.408248	0.125								ASV_32+ASV_200+ASV_349+ASV_393	1	0.166667	0.408248	0.115								ASV_27+ASV_90+ASV_588+ASV_2160	0.833333	0.128205	0.32686	0.26								ASV_30+ASV_34+ASV_185+ASV_1490	0.666667	0.233333	0.394405	0.395								ASV_5+ASV_185+ASV_350+ASV_11325	0.875	0.142857	0.353553	0.125		ASV_166+ASV_195+ASV_350+ASV_1302	0.625	0.193798	0.348029	0.535
						ASV_38+ASV_79+ASV_398+ASV_1465	0.6	0.2	0.34641	0.72								ASV_32+ASV_200+ASV_349+ASV_398	1	0.166667	0.408248	0.125								ASV_32+ASV_200+ASV_349+ASV_398	1	0.166667	0.408248	0.115								ASV_27+ASV_96+ASV_349+ASV_869	0.833333	0.128205	0.32686	0.23								ASV_30+ASV_34+ASV_195+ASV_1490	0.666667	0.233333	0.394405	0.395								ASV_5+ASV_185+ASV_392+ASV_11325	0.875	0.142857	0.353553	0.125		ASV_166+ASV_195+ASV_392+ASV_1302	0.625	0.193798	0.348029	0.535
						ASV_38+ASV_79+ASV_399+ASV_1465	0.6	0.2	0.34641	0.745								ASV_32+ASV_200+ASV_349+ASV_519	1	0.166667	0.408248	0.125								ASV_32+ASV_200+ASV_349+ASV_519	1	0.166667	0.408248	0.115								ASV_27+ASV_96+ASV_588+ASV_2160	0.833333	0.128205	0.32686	0.26								ASV_30+ASV_34+ASV_200+ASV_1490	0.666667	0.233333	0.394405	0.395								ASV_5+ASV_185+ASV_393+ASV_11325	0.875	0.142857	0.353553	0.125		ASV_166+ASV_195+ASV_393+ASV_1302	0.625	0.193798	0.348029	0.535
						ASV_38+ASV_90+ASV_119+ASV_1465	0.6	0.2	0.34641	0.72								ASV_32+ASV_200+ASV_349+ASV_522	1	0.166667	0.408248	0.125								ASV_32+ASV_200+ASV_349+ASV_522	1	0.166667	0.408248	0.115								ASV_27+ASV_107+ASV_124+ASV_869	0.833333	0.128205	0.32686	0.245								ASV_30+ASV_34+ASV_350+ASV_1490	0.666667	0.233333	0.394405	0.395								ASV_5+ASV_185+ASV_522+ASV_11325	0.875	0.142857	0.353553	0.125		ASV_166+ASV_195+ASV_1302	0.625	0.193798	0.348029	0.535
						ASV_38+ASV_90+ASV_398+ASV_1465	0.6	0.2	0.34641	0.72								ASV_32+ASV_200+ASV_349+ASV_588	1	0.166667	0.408248	0.125								ASV_32+ASV_200+ASV_349+ASV_588	1	0.166667	0.408248	0.115								ASV_27+ASV_107+ASV_349+ASV_869	0.833333	0.128205	0.32686	0.23								ASV_30+ASV_34+ASV_392+ASV_1490	0.666667	0.233333	0.394405	0.395								ASV_5+ASV_185+ASV_588+ASV_11325	0.875	0.142857	0.353553	0.125		ASV_166+ASV_200+ASV_350+ASV_1302	0.625	0.193798	0.348029	0.535
						ASV_38+ASV_90+ASV_399+ASV_1465	0.6	0.2	0.34641	0.745								ASV_32+ASV_200+ASV_349+ASV_890	1	0.166667	0.408248	0.125								ASV_32+ASV_200+ASV_349+ASV_890	1	0.166667	0.408248	0.115								ASV_27+ASV_119+ASV_124+ASV_1257	0.833333	0.128205	0.32686	0.205								ASV_30+ASV_34+ASV_393+ASV_1490	0.666667	0.233333	0.394405	0.395								ASV_5+ASV_185+ASV_11325	0.875	0.142857	0.353553	0.125		ASV_166+ASV_200+ASV_392+ASV_1302	0.625	0.193798	0.348029	0.535
						ASV_38+ASV_96+ASV_119+ASV_1465	0.6	0.2	0.34641	0.72								ASV_32+ASV_200+ASV_350+ASV_11325	1	0.166667	0.408248	0.08								ASV_32+ASV_200+ASV_350+ASV_11325	1	0.166667	0.408248	0.09								ASV_27+ASV_119+ASV_349+ASV_869	0.833333	0.128205	0.32686	0.23								ASV_30+ASV_34+ASV_588+ASV_1490	0.666667	0.233333	0.394405	0.395								ASV_5+ASV_195+ASV_200+ASV_11325	0.875	0.142857	0.353553	0.125		ASV_166+ASV_200+ASV_393+ASV_1302	0.625	0.193798	0.348029	0.535
						ASV_38+ASV_96+ASV_398+ASV_1465	0.6	0.2	0.34641	0.72								ASV_32+ASV_200+ASV_392+ASV_11325	1	0.166667	0.408248	0.08								ASV_32+ASV_200+ASV_392+ASV_11325	1	0.166667	0.408248	0.09								ASV_27+ASV_124+ASV_333+ASV_588	0.833333	0.128205	0.32686	0.27								ASV_30+ASV_34+ASV_1490	0.666667	0.233333	0.394405	0.395								ASV_5+ASV_195+ASV_236+ASV_11325	0.875	0.142857	0.353553	0.125		ASV_166+ASV_200+ASV_1302	0.625	0.193798	0.348029	0.535
						ASV_38+ASV_96+ASV_399+ASV_1465	0.6	0.2	0.34641	0.745								ASV_32+ASV_200+ASV_393+ASV_11325	1	0.166667	0.408248	0.08								ASV_32+ASV_200+ASV_393+ASV_11325	1	0.166667	0.408248	0.09								ASV_27+ASV_124+ASV_588+ASV_1257	0.833333	0.128205	0.32686	0.205								ASV_30+ASV_36+ASV_38+ASV_1490	0.666667	0.233333	0.394405	0.395								ASV_5+ASV_195+ASV_349+ASV_4456	0.875	0.142857	0.353553	0.14		ASV_166+ASV_350+ASV_392+ASV_1302	0.625	0.193798	0.348029	0.535
						ASV_38+ASV_119+ASV_166+ASV_1465	0.6	0.2	0.34641	0.72								ASV_32+ASV_200+ASV_398+ASV_11325	1	0.166667	0.408248	0.08								ASV_32+ASV_200+ASV_398+ASV_11325	1	0.166667	0.408248	0.09								ASV_27+ASV_124+ASV_836+ASV_4456	0.833333	0.128205	0.32686	0.225								ASV_30+ASV_36+ASV_68+ASV_1490	0.666667	0.233333	0.394405	0.395								ASV_5+ASV_195+ASV_350+ASV_11325	0.875	0.142857	0.353553	0.125		ASV_166+ASV_350+ASV_393+ASV_1302	0.625	0.193798	0.348029	0.535
						ASV_38+ASV_119+ASV_185+ASV_1465	0.6	0.2	0.34641	0.72								ASV_32+ASV_200+ASV_519+ASV_11325	1	0.166667	0.408248	0.08								ASV_32+ASV_200+ASV_519+ASV_11325	1	0.166667	0.408248	0.09								ASV_27+ASV_143+ASV_588+ASV_2160	0.833333	0.128205	0.32686	0.26								ASV_30+ASV_36+ASV_76+ASV_1490	0.666667	0.233333	0.394405	0.395								ASV_5+ASV_195+ASV_392+ASV_11325	0.875	0.142857	0.353553	0.125		ASV_166+ASV_350+ASV_1302	0.625	0.193798	0.348029	0.535
						ASV_38+ASV_119+ASV_195+ASV_1465	0.6	0.2	0.34641	0.72								ASV_32+ASV_200+ASV_522+ASV_11325	1	0.166667	0.408248	0.08								ASV_32+ASV_200+ASV_522+ASV_11325	1	0.166667	0.408248	0.09								ASV_27+ASV_166+ASV_349+ASV_869	0.833333	0.128205	0.32686	0.23								ASV_30+ASV_36+ASV_79+ASV_1490	0.666667	0.233333	0.394405	0.395								ASV_5+ASV_195+ASV_393+ASV_11325	0.875	0.142857	0.353553	0.125		ASV_166+ASV_392+ASV_393+ASV_1302	0.625	0.193798	0.348029	0.535
						ASV_38+ASV_119+ASV_200+ASV_1465	0.6	0.2	0.34641	0.72								ASV_32+ASV_200+ASV_588+ASV_11325	1	0.166667	0.408248	0.08								ASV_32+ASV_200+ASV_588+ASV_11325	1	0.166667	0.408248	0.09								ASV_27+ASV_166+ASV_588+ASV_2160	0.833333	0.128205	0.32686	0.26								ASV_30+ASV_36+ASV_90+ASV_1490	0.666667	0.233333	0.394405	0.395								ASV_5+ASV_195+ASV_522+ASV_11325	0.875	0.142857	0.353553	0.125		ASV_166+ASV_392+ASV_1302	0.625	0.193798	0.348029	0.535
						ASV_38+ASV_119+ASV_350+ASV_1465	0.6	0.2	0.34641	0.72								ASV_32+ASV_200+ASV_890+ASV_11325	1	0.166667	0.408248	0.08								ASV_32+ASV_200+ASV_890+ASV_11325	1	0.166667	0.408248	0.09								ASV_27+ASV_185+ASV_349+ASV_869	0.833333	0.128205	0.32686	0.23								ASV_30+ASV_36+ASV_96+ASV_1490	0.666667	0.233333	0.394405	0.395								ASV_5+ASV_195+ASV_588+ASV_11325	0.875	0.142857	0.353553	0.125		ASV_166+ASV_393+ASV_1302	0.625	0.193798	0.348029	0.535
						ASV_38+ASV_119+ASV_392+ASV_1465	0.6	0.2	0.34641	0.72								ASV_32+ASV_200+ASV_2744+ASV_5519	1	0.166667	0.408248	0.075								ASV_32+ASV_200+ASV_2744+ASV_5519	1	0.166667	0.408248	0.11								ASV_27+ASV_185+ASV_588+ASV_2160	0.833333	0.128205	0.32686	0.26								ASV_30+ASV_36+ASV_124+ASV_1490	0.666667	0.233333	0.394405	0.395								ASV_5+ASV_195+ASV_11325	0.875	0.142857	0.353553	0.125		ASV_166+ASV_1302	0.625	0.193798	0.348029	0.535
						ASV_38+ASV_119+ASV_393+ASV_1465	0.6	0.2	0.34641	0.72								ASV_32+ASV_200+ASV_11325	1	0.166667	0.408248	0.08								ASV_32+ASV_200+ASV_11325	1	0.166667	0.408248	0.09								ASV_27+ASV_189+ASV_836+ASV_4456	0.833333	0.128205	0.32686	0.225								ASV_30+ASV_36+ASV_166+ASV_1490	0.666667	0.233333	0.394405	0.395								ASV_5+ASV_200+ASV_236+ASV_11325	0.875	0.142857	0.353553	0.125		ASV_185+ASV_195+ASV_200+ASV_1302	0.625	0.193798	0.348029	0.535
						ASV_38+ASV_119+ASV_398+ASV_1465	0.6	0.2	0.34641	0.72								ASV_32+ASV_236+ASV_350+ASV_11325	1	0.166667	0.408248	0.08								ASV_32+ASV_236+ASV_350+ASV_11325	1	0.166667	0.408248	0.09								ASV_27+ASV_195+ASV_349+ASV_869	0.833333	0.128205	0.32686	0.23								ASV_30+ASV_36+ASV_185+ASV_1490	0.666667	0.233333	0.394405	0.395								ASV_5+ASV_200+ASV_349+ASV_4456	0.875	0.142857	0.353553	0.14		ASV_185+ASV_195+ASV_350+ASV_1302	0.625	0.193798	0.348029	0.535
						ASV_38+ASV_119+ASV_522+ASV_1465	0.6	0.2	0.34641	0.72								ASV_32+ASV_236+ASV_392+ASV_11325	1	0.166667	0.408248	0.08								ASV_32+ASV_236+ASV_392+ASV_11325	1	0.166667	0.408248	0.09								ASV_27+ASV_195+ASV_588+ASV_2160	0.833333	0.128205	0.32686	0.26								ASV_30+ASV_36+ASV_195+ASV_1490	0.666667	0.233333	0.394405	0.395								ASV_5+ASV_200+ASV_350+ASV_11325	0.875	0.142857	0.353553	0.125		ASV_185+ASV_195+ASV_392+ASV_1302	0.625	0.193798	0.348029	0.535
						ASV_38+ASV_119+ASV_588+ASV_1465	0.6	0.2	0.34641	0.72								ASV_32+ASV_236+ASV_393+ASV_11325	1	0.166667	0.408248	0.08								ASV_32+ASV_236+ASV_393+ASV_11325	1	0.166667	0.408248	0.09								ASV_27+ASV_200+ASV_349+ASV_869	0.833333	0.128205	0.32686	0.23								ASV_30+ASV_36+ASV_200+ASV_1490	0.666667	0.233333	0.394405	0.395								ASV_5+ASV_200+ASV_392+ASV_11325	0.875	0.142857	0.353553	0.125		ASV_185+ASV_195+ASV_393+ASV_1302	0.625	0.193798	0.348029	0.535
						ASV_38+ASV_119+ASV_1465	0.6	0.2	0.34641	0.72								ASV_32+ASV_236+ASV_398+ASV_11325	1	0.166667	0.408248	0.08								ASV_32+ASV_236+ASV_398+ASV_11325	1	0.166667	0.408248	0.09								ASV_27+ASV_200+ASV_588+ASV_2160	0.833333	0.128205	0.32686	0.26								ASV_30+ASV_36+ASV_350+ASV_1490	0.666667	0.233333	0.394405	0.395								ASV_5+ASV_200+ASV_393+ASV_11325	0.875	0.142857	0.353553	0.125		ASV_185+ASV_195+ASV_1302	0.625	0.193798	0.348029	0.535
						ASV_38+ASV_166+ASV_398+ASV_1465	0.6	0.2	0.34641	0.72								ASV_32+ASV_236+ASV_519+ASV_11325	1	0.166667	0.408248	0.08								ASV_32+ASV_236+ASV_519+ASV_11325	1	0.166667	0.408248	0.09								ASV_27+ASV_236+ASV_588+ASV_2160	0.833333	0.128205	0.32686	0.26								ASV_30+ASV_36+ASV_392+ASV_1490	0.666667	0.233333	0.394405	0.395								ASV_5+ASV_200+ASV_522+ASV_11325	0.875	0.142857	0.353553	0.125		ASV_185+ASV_200+ASV_350+ASV_1302	0.625	0.193798	0.348029	0.535
						ASV_38+ASV_166+ASV_399+ASV_1465	0.6	0.2	0.34641	0.745								ASV_32+ASV_236+ASV_522+ASV_11325	1	0.166667	0.408248	0.08								ASV_32+ASV_236+ASV_522+ASV_11325	1	0.166667	0.408248	0.09								ASV_27+ASV_236+ASV_1648+ASV_4456	0.833333	0.128205	0.32686	0.305								ASV_30+ASV_36+ASV_393+ASV_1490	0.666667	0.233333	0.394405	0.395								ASV_5+ASV_200+ASV_588+ASV_11325	0.875	0.142857	0.353553	0.125		ASV_185+ASV_200+ASV_392+ASV_1302	0.625	0.193798	0.348029	0.535
						ASV_38+ASV_185+ASV_398+ASV_1465	0.6	0.2	0.34641	0.72								ASV_32+ASV_236+ASV_588+ASV_11325	1	0.166667	0.408248	0.08								ASV_32+ASV_236+ASV_588+ASV_11325	1	0.166667	0.408248	0.09								ASV_27+ASV_349+ASV_350+ASV_869	0.833333	0.128205	0.32686	0.23								ASV_30+ASV_36+ASV_588+ASV_1490	0.666667	0.233333	0.394405	0.395								ASV_5+ASV_200+ASV_11325	0.875	0.142857	0.353553	0.125		ASV_185+ASV_200+ASV_393+ASV_1302	0.625	0.193798	0.348029	0.535
						ASV_38+ASV_185+ASV_399+ASV_1465	0.6	0.2	0.34641	0.745								ASV_32+ASV_236+ASV_671+ASV_836	0.5	0.333333	0.408248	0.965								ASV_32+ASV_236+ASV_671+ASV_836	0.5	0.333333	0.408248	0.965								ASV_27+ASV_349+ASV_392+ASV_869	0.833333	0.128205	0.32686	0.23								ASV_30+ASV_36+ASV_1490	0.666667	0.233333	0.394405	0.395								ASV_5+ASV_236+ASV_349+ASV_4456	0.875	0.142857	0.353553	0.14		ASV_185+ASV_200+ASV_1302	0.625	0.193798	0.348029	0.535
						ASV_38+ASV_195+ASV_398+ASV_1465	0.6	0.2	0.34641	0.72								ASV_32+ASV_236+ASV_890+ASV_11325	1	0.166667	0.408248	0.08								ASV_32+ASV_236+ASV_890+ASV_11325	1	0.166667	0.408248	0.09								ASV_27+ASV_349+ASV_393+ASV_869	0.833333	0.128205	0.32686	0.23								ASV_30+ASV_38+ASV_68+ASV_1490	0.666667	0.233333	0.394405	0.395								ASV_5+ASV_236+ASV_350+ASV_11325	0.875	0.142857	0.353553	0.125		ASV_185+ASV_350+ASV_392+ASV_1302	0.625	0.193798	0.348029	0.535
						ASV_38+ASV_195+ASV_399+ASV_1465	0.6	0.2	0.34641	0.745								ASV_32+ASV_236+ASV_2744+ASV_5519	1	0.166667	0.408248	0.075								ASV_32+ASV_236+ASV_2744+ASV_5519	1	0.166667	0.408248	0.11								ASV_27+ASV_349+ASV_398+ASV_869	0.833333	0.128205	0.32686	0.23								ASV_30+ASV_38+ASV_76+ASV_1490	0.666667	0.233333	0.394405	0.395								ASV_5+ASV_236+ASV_392+ASV_11325	0.875	0.142857	0.353553	0.125		ASV_185+ASV_350+ASV_393+ASV_1302	0.625	0.193798	0.348029	0.535
						ASV_38+ASV_200+ASV_398+ASV_1465	0.6	0.2	0.34641	0.72								ASV_32+ASV_236+ASV_11325	1	0.166667	0.408248	0.08								ASV_32+ASV_236+ASV_11325	1	0.166667	0.408248	0.09								ASV_27+ASV_349+ASV_869	0.833333	0.128205	0.32686	0.23								ASV_30+ASV_38+ASV_79+ASV_1490	0.666667	0.233333	0.394405	0.395								ASV_5+ASV_236+ASV_393+ASV_11325	0.875	0.142857	0.353553	0.125		ASV_185+ASV_350+ASV_1302	0.625	0.193798	0.348029	0.535
						ASV_38+ASV_200+ASV_399+ASV_1465	0.6	0.2	0.34641	0.745								ASV_32+ASV_349	1	0.166667	0.408248	0.125								ASV_32+ASV_349	1	0.166667	0.408248	0.115								ASV_27+ASV_350+ASV_588+ASV_2160	0.833333	0.128205	0.32686	0.26								ASV_30+ASV_38+ASV_90+ASV_1490	0.666667	0.233333	0.394405	0.395								ASV_5+ASV_236+ASV_522+ASV_11325	0.875	0.142857	0.353553	0.125		ASV_185+ASV_392+ASV_393+ASV_1302	0.625	0.193798	0.348029	0.535
						ASV_38+ASV_350+ASV_398+ASV_1465	0.6	0.2	0.34641	0.72								ASV_32+ASV_349+ASV_350	1	0.166667	0.408248	0.125								ASV_32+ASV_349+ASV_350	1	0.166667	0.408248	0.115								ASV_27+ASV_392+ASV_588+ASV_2160	0.833333	0.128205	0.32686	0.26								ASV_30+ASV_38+ASV_96+ASV_1490	0.666667	0.233333	0.394405	0.395								ASV_5+ASV_236+ASV_588+ASV_11325	0.875	0.142857	0.353553	0.125		ASV_185+ASV_392+ASV_1302	0.625	0.193798	0.348029	0.535
						ASV_38+ASV_350+ASV_399+ASV_1465	0.6	0.2	0.34641	0.745								ASV_32+ASV_349+ASV_350+ASV_392	1	0.166667	0.408248	0.125								ASV_32+ASV_349+ASV_350+ASV_392	1	0.166667	0.408248	0.115								ASV_27+ASV_393+ASV_588+ASV_2160	0.833333	0.128205	0.32686	0.26								ASV_30+ASV_38+ASV_107+ASV_349	0.666667	0.233333	0.394405	0.47								ASV_5+ASV_236+ASV_11325	0.875	0.142857	0.353553	0.125		ASV_185+ASV_393+ASV_1302	0.625	0.193798	0.348029	0.535
						ASV_38+ASV_392+ASV_398+ASV_1465	0.6	0.2	0.34641	0.72								ASV_32+ASV_349+ASV_350+ASV_393	1	0.166667	0.408248	0.125								ASV_32+ASV_349+ASV_350+ASV_393	1	0.166667	0.408248	0.115								ASV_27+ASV_398+ASV_588+ASV_2160	0.833333	0.128205	0.32686	0.26								ASV_30+ASV_38+ASV_124+ASV_1490	0.666667	0.233333	0.394405	0.395								ASV_5+ASV_349+ASV_350+ASV_4456	0.875	0.142857	0.353553	0.14		ASV_185+ASV_1302	0.625	0.193798	0.348029	0.535
						ASV_38+ASV_392+ASV_399+ASV_1465	0.6	0.2	0.34641	0.745								ASV_32+ASV_349+ASV_350+ASV_398	1	0.166667	0.408248	0.125								ASV_32+ASV_349+ASV_350+ASV_398	1	0.166667	0.408248	0.115								ASV_27+ASV_519+ASV_588+ASV_2160	0.833333	0.128205	0.32686	0.26								ASV_30+ASV_38+ASV_166+ASV_1490	0.666667	0.233333	0.394405	0.395								ASV_5+ASV_349+ASV_392+ASV_4456	0.875	0.142857	0.353553	0.14		ASV_195+ASV_200+ASV_350+ASV_1302	0.625	0.193798	0.348029	0.535
						ASV_38+ASV_393+ASV_398+ASV_1465	0.6	0.2	0.34641	0.72								ASV_32+ASV_349+ASV_350+ASV_519	1	0.166667	0.408248	0.125								ASV_32+ASV_349+ASV_350+ASV_519	1	0.166667	0.408248	0.115								ASV_27+ASV_588+ASV_836+ASV_2160	0.833333	0.128205	0.32686	0.26								ASV_30+ASV_38+ASV_185+ASV_1490	0.666667	0.233333	0.394405	0.395								ASV_5+ASV_349+ASV_393+ASV_4456	0.875	0.142857	0.353553	0.14		ASV_195+ASV_200+ASV_392+ASV_1302	0.625	0.193798	0.348029	0.535
						ASV_38+ASV_393+ASV_399+ASV_1465	0.6	0.2	0.34641	0.745								ASV_32+ASV_349+ASV_350+ASV_522	1	0.166667	0.408248	0.125								ASV_32+ASV_349+ASV_350+ASV_522	1	0.166667	0.408248	0.115								ASV_27+ASV_588+ASV_890+ASV_2160	0.833333	0.128205	0.32686	0.26								ASV_30+ASV_38+ASV_195+ASV_1490	0.666667	0.233333	0.394405	0.395								ASV_5+ASV_349+ASV_522+ASV_4456	0.875	0.142857	0.353553	0.14		ASV_195+ASV_200+ASV_393+ASV_1302	0.625	0.193798	0.348029	0.535
						ASV_38+ASV_398+ASV_522+ASV_1465	0.6	0.2	0.34641	0.72								ASV_32+ASV_349+ASV_350+ASV_588	1	0.166667	0.408248	0.125								ASV_32+ASV_349+ASV_350+ASV_588	1	0.166667	0.408248	0.115								ASV_27+ASV_588+ASV_2160	0.833333	0.128205	0.32686	0.26								ASV_30+ASV_38+ASV_200+ASV_1490	0.666667	0.233333	0.394405	0.395								ASV_5+ASV_349+ASV_588+ASV_4456	0.875	0.142857	0.353553	0.14		ASV_195+ASV_200+ASV_1302	0.625	0.193798	0.348029	0.535
						ASV_38+ASV_398+ASV_588+ASV_1465	0.6	0.2	0.34641	0.72								ASV_32+ASV_349+ASV_350+ASV_890	1	0.166667	0.408248	0.125								ASV_32+ASV_349+ASV_350+ASV_890	1	0.166667	0.408248	0.115								ASV_28+ASV_30+ASV_588+ASV_1302	0.833333	0.128205	0.32686	0.255								ASV_30+ASV_38+ASV_350+ASV_1490	0.666667	0.233333	0.394405	0.395								ASV_5+ASV_349+ASV_4456	0.875	0.142857	0.353553	0.14		ASV_195+ASV_350+ASV_392+ASV_1302	0.625	0.193798	0.348029	0.535
						ASV_38+ASV_398+ASV_1465	0.6	0.2	0.34641	0.72								ASV_32+ASV_349+ASV_392	1	0.166667	0.408248	0.125								ASV_32+ASV_349+ASV_392	1	0.166667	0.408248	0.115								ASV_28+ASV_30+ASV_671+ASV_1302	0.833333	0.128205	0.32686	0.285								ASV_30+ASV_38+ASV_392+ASV_1490	0.666667	0.233333	0.394405	0.395								ASV_5+ASV_350+ASV_392+ASV_11325	0.875	0.142857	0.353553	0.125		ASV_195+ASV_350+ASV_393+ASV_1302	0.625	0.193798	0.348029	0.535
						ASV_38+ASV_399+ASV_522+ASV_1465	0.6	0.2	0.34641	0.745								ASV_32+ASV_349+ASV_392+ASV_393	1	0.166667	0.408248	0.125								ASV_32+ASV_349+ASV_392+ASV_393	1	0.166667	0.408248	0.115								ASV_28+ASV_31+ASV_349+ASV_869	0.833333	0.128205	0.32686	0.23								ASV_30+ASV_38+ASV_393+ASV_1490	0.666667	0.233333	0.394405	0.395								ASV_5+ASV_350+ASV_393+ASV_11325	0.875	0.142857	0.353553	0.125		ASV_195+ASV_350+ASV_1302	0.625	0.193798	0.348029	0.535
						ASV_38+ASV_399+ASV_588+ASV_1465	0.6	0.2	0.34641	0.745								ASV_32+ASV_349+ASV_392+ASV_398	1	0.166667	0.408248	0.125								ASV_32+ASV_349+ASV_392+ASV_398	1	0.166667	0.408248	0.115								ASV_28+ASV_31+ASV_588+ASV_2160	0.833333	0.128205	0.32686	0.26								ASV_30+ASV_38+ASV_588+ASV_1490	0.666667	0.233333	0.394405	0.395								ASV_5+ASV_350+ASV_522+ASV_11325	0.875	0.142857	0.353553	0.125		ASV_195+ASV_392+ASV_393+ASV_1302	0.625	0.193798	0.348029	0.535
						ASV_38+ASV_399+ASV_1465	0.6	0.2	0.34641	0.745								ASV_32+ASV_349+ASV_392+ASV_519	1	0.166667	0.408248	0.125								ASV_32+ASV_349+ASV_392+ASV_519	1	0.166667	0.408248	0.115								ASV_28+ASV_32+ASV_349+ASV_869	0.833333	0.128205	0.32686	0.23								ASV_30+ASV_38+ASV_1490	0.666667	0.233333	0.394405	0.395								ASV_5+ASV_350+ASV_588+ASV_11325	0.875	0.142857	0.353553	0.125		ASV_195+ASV_392+ASV_1302	0.625	0.193798	0.348029	0.535
						ASV_38+ASV_671+ASV_1648+ASV_3578	0.6	0.2	0.34641	0.705								ASV_32+ASV_349+ASV_392+ASV_522	1	0.166667	0.408248	0.125								ASV_32+ASV_349+ASV_392+ASV_522	1	0.166667	0.408248	0.115								ASV_28+ASV_32+ASV_588+ASV_2160	0.833333	0.128205	0.32686	0.26								ASV_30+ASV_68+ASV_76+ASV_1490	0.666667	0.233333	0.394405	0.395								ASV_5+ASV_350+ASV_11325	0.875	0.142857	0.353553	0.125		ASV_195+ASV_393+ASV_1302	0.625	0.193798	0.348029	0.535
						ASV_68+ASV_76+ASV_119+ASV_1465	0.6	0.2	0.34641	0.72								ASV_32+ASV_349+ASV_392+ASV_588	1	0.166667	0.408248	0.125								ASV_32+ASV_349+ASV_392+ASV_588	1	0.166667	0.408248	0.115								ASV_28+ASV_34+ASV_349+ASV_869	0.833333	0.128205	0.32686	0.23								ASV_30+ASV_68+ASV_79+ASV_1490	0.666667	0.233333	0.394405	0.395								ASV_5+ASV_392+ASV_393+ASV_11325	0.875	0.142857	0.353553	0.125		ASV_195+ASV_1302	0.625	0.193798	0.348029	0.535
						ASV_68+ASV_76+ASV_398+ASV_1465	0.6	0.2	0.34641	0.72								ASV_32+ASV_349+ASV_392+ASV_890	1	0.166667	0.408248	0.125								ASV_32+ASV_349+ASV_392+ASV_890	1	0.166667	0.408248	0.115								ASV_28+ASV_34+ASV_588+ASV_2160	0.833333	0.128205	0.32686	0.26								ASV_30+ASV_68+ASV_90+ASV_1490	0.666667	0.233333	0.394405	0.395								ASV_5+ASV_392+ASV_522+ASV_11325	0.875	0.142857	0.353553	0.125		ASV_200+ASV_350+ASV_392+ASV_1302	0.625	0.193798	0.348029	0.535
						ASV_68+ASV_76+ASV_399+ASV_1465	0.6	0.2	0.34641	0.745								ASV_32+ASV_349+ASV_393	1	0.166667	0.408248	0.125								ASV_32+ASV_349+ASV_393	1	0.166667	0.408248	0.115								ASV_28+ASV_36+ASV_349+ASV_869	0.833333	0.128205	0.32686	0.23								ASV_30+ASV_68+ASV_96+ASV_1490	0.666667	0.233333	0.394405	0.395								ASV_5+ASV_392+ASV_588+ASV_11325	0.875	0.142857	0.353553	0.125		ASV_200+ASV_350+ASV_393+ASV_1302	0.625	0.193798	0.348029	0.535
						ASV_68+ASV_79+ASV_119+ASV_1465	0.6	0.2	0.34641	0.72								ASV_32+ASV_349+ASV_393+ASV_398	1	0.166667	0.408248	0.125								ASV_32+ASV_349+ASV_393+ASV_398	1	0.166667	0.408248	0.115								ASV_28+ASV_36+ASV_588+ASV_2160	0.833333	0.128205	0.32686	0.26								ASV_30+ASV_68+ASV_107+ASV_349	0.666667	0.233333	0.394405	0.47								ASV_5+ASV_392+ASV_11325	0.875	0.142857	0.353553	0.125		ASV_200+ASV_350+ASV_1302	0.625	0.193798	0.348029	0.535
						ASV_68+ASV_79+ASV_398+ASV_1465	0.6	0.2	0.34641	0.72								ASV_32+ASV_349+ASV_393+ASV_519	1	0.166667	0.408248	0.125								ASV_32+ASV_349+ASV_393+ASV_519	1	0.166667	0.408248	0.115								ASV_28+ASV_38+ASV_349+ASV_869	0.833333	0.128205	0.32686	0.23								ASV_30+ASV_68+ASV_124+ASV_1490	0.666667	0.233333	0.394405	0.395								ASV_5+ASV_393+ASV_522+ASV_11325	0.875	0.142857	0.353553	0.125		ASV_200+ASV_392+ASV_393+ASV_1302	0.625	0.193798	0.348029	0.535
						ASV_68+ASV_79+ASV_399+ASV_1465	0.6	0.2	0.34641	0.745								ASV_32+ASV_349+ASV_393+ASV_522	1	0.166667	0.408248	0.125								ASV_32+ASV_349+ASV_393+ASV_522	1	0.166667	0.408248	0.115								ASV_28+ASV_38+ASV_588+ASV_2160	0.833333	0.128205	0.32686	0.26								ASV_30+ASV_68+ASV_166+ASV_1490	0.666667	0.233333	0.394405	0.395								ASV_5+ASV_393+ASV_588+ASV_11325	0.875	0.142857	0.353553	0.125		ASV_200+ASV_392+ASV_1302	0.625	0.193798	0.348029	0.535
						ASV_68+ASV_90+ASV_119+ASV_1465	0.6	0.2	0.34641	0.72								ASV_32+ASV_349+ASV_393+ASV_588	1	0.166667	0.408248	0.125								ASV_32+ASV_349+ASV_393+ASV_588	1	0.166667	0.408248	0.115								ASV_28+ASV_68+ASV_349+ASV_869	0.833333	0.128205	0.32686	0.23								ASV_30+ASV_68+ASV_185+ASV_1490	0.666667	0.233333	0.394405	0.395								ASV_5+ASV_393+ASV_11325	0.875	0.142857	0.353553	0.125		ASV_200+ASV_393+ASV_1302	0.625	0.193798	0.348029	0.535
						ASV_68+ASV_90+ASV_398+ASV_1465	0.6	0.2	0.34641	0.72								ASV_32+ASV_349+ASV_393+ASV_890	1	0.166667	0.408248	0.125								ASV_32+ASV_349+ASV_393+ASV_890	1	0.166667	0.408248	0.115								ASV_28+ASV_68+ASV_588+ASV_2160	0.833333	0.128205	0.32686	0.26								ASV_30+ASV_68+ASV_195+ASV_1490	0.666667	0.233333	0.394405	0.395								ASV_5+ASV_399+ASV_519+ASV_1465	0.875	0.142857	0.353553	0.13		ASV_200+ASV_1302	0.625	0.193798	0.348029	0.535
						ASV_68+ASV_90+ASV_399+ASV_1465	0.6	0.2	0.34641	0.745								ASV_32+ASV_349+ASV_398	1	0.166667	0.408248	0.125								ASV_32+ASV_349+ASV_398	1	0.166667	0.408248	0.115								ASV_28+ASV_72+ASV_588+ASV_1302	0.833333	0.128205	0.32686	0.265								ASV_30+ASV_68+ASV_200+ASV_1490	0.666667	0.233333	0.394405	0.395								ASV_5+ASV_522+ASV_588+ASV_11325	0.875	0.142857	0.353553	0.125		ASV_350+ASV_392+ASV_393+ASV_1302	0.625	0.193798	0.348029	0.535
						ASV_68+ASV_96+ASV_119+ASV_1465	0.6	0.2	0.34641	0.72								ASV_32+ASV_349+ASV_398+ASV_519	1	0.166667	0.408248	0.125								ASV_32+ASV_349+ASV_398+ASV_519	1	0.166667	0.408248	0.115								ASV_28+ASV_76+ASV_349+ASV_869	0.833333	0.128205	0.32686	0.23								ASV_30+ASV_68+ASV_350+ASV_1490	0.666667	0.233333	0.394405	0.395								ASV_5+ASV_522+ASV_11325	0.875	0.142857	0.353553	0.125		ASV_350+ASV_392+ASV_1302	0.625	0.193798	0.348029	0.535
						ASV_68+ASV_96+ASV_398+ASV_1465	0.6	0.2	0.34641	0.72								ASV_32+ASV_349+ASV_398+ASV_522	1	0.166667	0.408248	0.125								ASV_32+ASV_349+ASV_398+ASV_522	1	0.166667	0.408248	0.115								ASV_28+ASV_76+ASV_588+ASV_2160	0.833333	0.128205	0.32686	0.26								ASV_30+ASV_68+ASV_392+ASV_1490	0.666667	0.233333	0.394405	0.395								ASV_5+ASV_588+ASV_11325	0.875	0.142857	0.353553	0.125		ASV_350+ASV_393+ASV_1302	0.625	0.193798	0.348029	0.535
						ASV_68+ASV_96+ASV_399+ASV_1465	0.6	0.2	0.34641	0.745								ASV_32+ASV_349+ASV_398+ASV_588	1	0.166667	0.408248	0.125								ASV_32+ASV_349+ASV_398+ASV_588	1	0.166667	0.408248	0.115								ASV_28+ASV_79+ASV_349+ASV_869	0.833333	0.128205	0.32686	0.23								ASV_30+ASV_68+ASV_393+ASV_1490	0.666667	0.233333	0.394405	0.395								ASV_5+ASV_11325	0.875	0.142857	0.353553	0.125		ASV_350+ASV_1302	0.625	0.193798	0.348029	0.535
						ASV_68+ASV_119+ASV_166+ASV_1465	0.6	0.2	0.34641	0.72								ASV_32+ASV_349+ASV_398+ASV_890	1	0.166667	0.408248	0.125								ASV_32+ASV_349+ASV_398+ASV_890	1	0.166667	0.408248	0.115								ASV_28+ASV_79+ASV_588+ASV_2160	0.833333	0.128205	0.32686	0.26								ASV_30+ASV_68+ASV_588+ASV_1490	0.666667	0.233333	0.394405	0.395								ASV_9+ASV_10+ASV_22+ASV_11325	0.875	0.142857	0.353553	0.125		ASV_392+ASV_393+ASV_1302	0.625	0.193798	0.348029	0.535
						ASV_68+ASV_119+ASV_185+ASV_1465	0.6	0.2	0.34641	0.72								ASV_32+ASV_349+ASV_519	1	0.166667	0.408248	0.125								ASV_32+ASV_349+ASV_519	1	0.166667	0.408248	0.115								ASV_28+ASV_90+ASV_349+ASV_869	0.833333	0.128205	0.32686	0.23								ASV_30+ASV_68+ASV_1490	0.666667	0.233333	0.394405	0.395								ASV_9+ASV_10+ASV_26+ASV_11325	0.875	0.142857	0.353553	0.125		ASV_392+ASV_1302	0.625	0.193798	0.348029	0.535
						ASV_68+ASV_119+ASV_195+ASV_1465	0.6	0.2	0.34641	0.72								ASV_32+ASV_349+ASV_519+ASV_522	1	0.166667	0.408248	0.125								ASV_32+ASV_349+ASV_519+ASV_522	1	0.166667	0.408248	0.115								ASV_28+ASV_90+ASV_588+ASV_2160	0.833333	0.128205	0.32686	0.26								ASV_30+ASV_76+ASV_79+ASV_1490	0.666667	0.233333	0.394405	0.395								ASV_9+ASV_10+ASV_27+ASV_11325	0.875	0.142857	0.353553	0.125		ASV_393+ASV_1302	0.625	0.193798	0.348029	0.535
						ASV_68+ASV_119+ASV_200+ASV_1465	0.6	0.2	0.34641	0.72								ASV_32+ASV_349+ASV_519+ASV_588	1	0.166667	0.408248	0.125								ASV_32+ASV_349+ASV_519+ASV_588	1	0.166667	0.408248	0.115								ASV_28+ASV_96+ASV_349+ASV_869	0.833333	0.128205	0.32686	0.23								ASV_30+ASV_76+ASV_90+ASV_1490	0.666667	0.233333	0.394405	0.395								ASV_9+ASV_10+ASV_28+ASV_11325	0.875	0.142857	0.353553	0.125		ASV_398+ASV_519+ASV_522+ASV_1490	0.625	0.193798	0.348029	0.555
						ASV_68+ASV_119+ASV_350+ASV_1465	0.6	0.2	0.34641	0.72								ASV_32+ASV_349+ASV_519+ASV_890	1	0.166667	0.408248	0.125								ASV_32+ASV_349+ASV_519+ASV_890	1	0.166667	0.408248	0.115								ASV_28+ASV_96+ASV_588+ASV_2160	0.833333	0.128205	0.32686	0.26								ASV_30+ASV_76+ASV_96+ASV_1490	0.666667	0.233333	0.394405	0.395								ASV_9+ASV_10+ASV_30+ASV_11325	0.875	0.142857	0.353553	0.125		ASV_1302	0.625	0.193798	0.348029	0.535
						ASV_68+ASV_119+ASV_392+ASV_1465	0.6	0.2	0.34641	0.72								ASV_32+ASV_349+ASV_522	1	0.166667	0.408248	0.125								ASV_32+ASV_349+ASV_522	1	0.166667	0.408248	0.115								ASV_28+ASV_107+ASV_124+ASV_869	0.833333	0.128205	0.32686	0.245								ASV_30+ASV_76+ASV_107+ASV_349	0.666667	0.233333	0.394405	0.47								ASV_9+ASV_10+ASV_31+ASV_11325	0.875	0.142857	0.353553	0.125		ASV_1+ASV_10+ASV_236+ASV_2160	0.709677	0.170543	0.347894	0.225
						ASV_68+ASV_119+ASV_393+ASV_1465	0.6	0.2	0.34641	0.72								ASV_32+ASV_349+ASV_522+ASV_588	1	0.166667	0.408248	0.125								ASV_32+ASV_349+ASV_522+ASV_588	1	0.166667	0.408248	0.115								ASV_28+ASV_107+ASV_349+ASV_869	0.833333	0.128205	0.32686	0.23								ASV_30+ASV_76+ASV_124+ASV_1490	0.666667	0.233333	0.394405	0.395								ASV_9+ASV_10+ASV_32+ASV_11325	0.875	0.142857	0.353553	0.125		ASV_1+ASV_10+ASV_588+ASV_2160	0.709677	0.170543	0.347894	0.22
						ASV_68+ASV_119+ASV_398+ASV_1465	0.6	0.2	0.34641	0.72								ASV_32+ASV_349+ASV_522+ASV_890	1	0.166667	0.408248	0.125								ASV_32+ASV_349+ASV_522+ASV_890	1	0.166667	0.408248	0.115								ASV_28+ASV_119+ASV_124+ASV_1257	0.833333	0.128205	0.32686	0.205								ASV_30+ASV_76+ASV_166+ASV_1490	0.666667	0.233333	0.394405	0.395								ASV_9+ASV_10+ASV_34+ASV_11325	0.875	0.142857	0.353553	0.125		ASV_1+ASV_236+ASV_349+ASV_519	0.709677	0.170543	0.347894	0.19
						ASV_68+ASV_119+ASV_522+ASV_1465	0.6	0.2	0.34641	0.72								ASV_32+ASV_349+ASV_588	1	0.166667	0.408248	0.125								ASV_32+ASV_349+ASV_588	1	0.166667	0.408248	0.115								ASV_28+ASV_119+ASV_349+ASV_869	0.833333	0.128205	0.32686	0.23								ASV_30+ASV_76+ASV_185+ASV_1490	0.666667	0.233333	0.394405	0.395								ASV_9+ASV_10+ASV_38+ASV_11325	0.875	0.142857	0.353553	0.125		ASV_1+ASV_236+ASV_519+ASV_2160	0.709677	0.170543	0.347894	0.22
						ASV_68+ASV_119+ASV_588+ASV_1465	0.6	0.2	0.34641	0.72								ASV_32+ASV_349+ASV_588+ASV_890	1	0.166667	0.408248	0.125								ASV_32+ASV_349+ASV_588+ASV_890	1	0.166667	0.408248	0.115								ASV_28+ASV_124+ASV_333+ASV_588	0.833333	0.128205	0.32686	0.27								ASV_30+ASV_76+ASV_195+ASV_1490	0.666667	0.233333	0.394405	0.395								ASV_9+ASV_10+ASV_68+ASV_11325	0.875	0.142857	0.353553	0.125		ASV_1+ASV_519+ASV_588+ASV_2160	0.709677	0.170543	0.347894	0.22
						ASV_68+ASV_119+ASV_1465	0.6	0.2	0.34641	0.72								ASV_32+ASV_349+ASV_890	1	0.166667	0.408248	0.125								ASV_32+ASV_349+ASV_890	1	0.166667	0.408248	0.115								ASV_28+ASV_124+ASV_588+ASV_1257	0.833333	0.128205	0.32686	0.205								ASV_30+ASV_76+ASV_200+ASV_1490	0.666667	0.233333	0.394405	0.395								ASV_9+ASV_10+ASV_76+ASV_11325	0.875	0.142857	0.353553	0.125		ASV_2+ASV_236+ASV_349+ASV_519	0.709677	0.170543	0.347894	0.19
						ASV_68+ASV_166+ASV_398+ASV_1465	0.6	0.2	0.34641	0.72								ASV_32+ASV_350+ASV_392+ASV_11325	1	0.166667	0.408248	0.08								ASV_32+ASV_350+ASV_392+ASV_11325	1	0.166667	0.408248	0.09								ASV_28+ASV_124+ASV_836+ASV_4456	0.833333	0.128205	0.32686	0.225								ASV_30+ASV_76+ASV_350+ASV_1490	0.666667	0.233333	0.394405	0.395								ASV_9+ASV_10+ASV_79+ASV_11325	0.875	0.142857	0.353553	0.125		ASV_4+ASV_10+ASV_236+ASV_2160	0.709677	0.170543	0.347894	0.225
						ASV_68+ASV_166+ASV_399+ASV_1465	0.6	0.2	0.34641	0.745								ASV_32+ASV_350+ASV_393+ASV_11325	1	0.166667	0.408248	0.08								ASV_32+ASV_350+ASV_393+ASV_11325	1	0.166667	0.408248	0.09								ASV_28+ASV_143+ASV_588+ASV_2160	0.833333	0.128205	0.32686	0.26								ASV_30+ASV_76+ASV_392+ASV_1490	0.666667	0.233333	0.394405	0.395								ASV_9+ASV_10+ASV_90+ASV_11325	0.875	0.142857	0.353553	0.125		ASV_4+ASV_10+ASV_588+ASV_2160	0.709677	0.170543	0.347894	0.22
						ASV_68+ASV_185+ASV_398+ASV_1465	0.6	0.2	0.34641	0.72								ASV_32+ASV_350+ASV_398+ASV_11325	1	0.166667	0.408248	0.08								ASV_32+ASV_350+ASV_398+ASV_11325	1	0.166667	0.408248	0.09								ASV_28+ASV_166+ASV_349+ASV_869	0.833333	0.128205	0.32686	0.23								ASV_30+ASV_76+ASV_393+ASV_1490	0.666667	0.233333	0.394405	0.395								ASV_9+ASV_10+ASV_96+ASV_11325	0.875	0.142857	0.353553	0.125		ASV_4+ASV_236+ASV_349+ASV_519	0.709677	0.170543	0.347894	0.19
						ASV_68+ASV_185+ASV_399+ASV_1465	0.6	0.2	0.34641	0.745								ASV_32+ASV_350+ASV_519+ASV_11325	1	0.166667	0.408248	0.08								ASV_32+ASV_350+ASV_519+ASV_11325	1	0.166667	0.408248	0.09								ASV_28+ASV_166+ASV_588+ASV_2160	0.833333	0.128205	0.32686	0.26								ASV_30+ASV_76+ASV_588+ASV_1490	0.666667	0.233333	0.394405	0.395								ASV_9+ASV_10+ASV_107+ASV_1153	0.875	0.142857	0.353553	0.15		ASV_4+ASV_236+ASV_519+ASV_2160	0.709677	0.170543	0.347894	0.22
						ASV_68+ASV_195+ASV_398+ASV_1465	0.6	0.2	0.34641	0.72								ASV_32+ASV_350+ASV_522+ASV_11325	1	0.166667	0.408248	0.08								ASV_32+ASV_350+ASV_522+ASV_11325	1	0.166667	0.408248	0.09								ASV_28+ASV_185+ASV_349+ASV_869	0.833333	0.128205	0.32686	0.23								ASV_30+ASV_76+ASV_1490	0.666667	0.233333	0.394405	0.395								ASV_9+ASV_10+ASV_107+ASV_4456	0.875	0.142857	0.353553	0.14		ASV_4+ASV_519+ASV_588+ASV_2160	0.709677	0.170543	0.347894	0.22
						ASV_68+ASV_195+ASV_399+ASV_1465	0.6	0.2	0.34641	0.745								ASV_32+ASV_350+ASV_588+ASV_11325	1	0.166667	0.408248	0.08								ASV_32+ASV_350+ASV_588+ASV_11325	1	0.166667	0.408248	0.09								ASV_28+ASV_185+ASV_588+ASV_2160	0.833333	0.128205	0.32686	0.26								ASV_30+ASV_79+ASV_90+ASV_1490	0.666667	0.233333	0.394405	0.395								ASV_9+ASV_10+ASV_124+ASV_11325	0.875	0.142857	0.353553	0.125		ASV_5+ASV_10+ASV_236+ASV_2160	0.709677	0.170543	0.347894	0.225
						ASV_68+ASV_200+ASV_398+ASV_1465	0.6	0.2	0.34641	0.72								ASV_32+ASV_350+ASV_890+ASV_11325	1	0.166667	0.408248	0.08								ASV_32+ASV_350+ASV_890+ASV_11325	1	0.166667	0.408248	0.09								ASV_28+ASV_189+ASV_836+ASV_4456	0.833333	0.128205	0.32686	0.225								ASV_30+ASV_79+ASV_96+ASV_1490	0.666667	0.233333	0.394405	0.395								ASV_9+ASV_10+ASV_166+ASV_11325	0.875	0.142857	0.353553	0.125		ASV_5+ASV_10+ASV_588+ASV_2160	0.709677	0.170543	0.347894	0.22
						ASV_68+ASV_200+ASV_399+ASV_1465	0.6	0.2	0.34641	0.745								ASV_32+ASV_350+ASV_2744+ASV_5519	1	0.166667	0.408248	0.075								ASV_32+ASV_350+ASV_2744+ASV_5519	1	0.166667	0.408248	0.11								ASV_28+ASV_195+ASV_349+ASV_869	0.833333	0.128205	0.32686	0.23								ASV_30+ASV_79+ASV_107+ASV_349	0.666667	0.233333	0.394405	0.47								ASV_9+ASV_10+ASV_185+ASV_11325	0.875	0.142857	0.353553	0.125		ASV_5+ASV_236+ASV_349+ASV_519	0.709677	0.170543	0.347894	0.19
						ASV_68+ASV_350+ASV_398+ASV_1465	0.6	0.2	0.34641	0.72								ASV_32+ASV_350+ASV_11325	1	0.166667	0.408248	0.08								ASV_32+ASV_350+ASV_11325	1	0.166667	0.408248	0.09								ASV_28+ASV_195+ASV_588+ASV_2160	0.833333	0.128205	0.32686	0.26								ASV_30+ASV_79+ASV_124+ASV_1490	0.666667	0.233333	0.394405	0.395								ASV_9+ASV_10+ASV_195+ASV_11325	0.875	0.142857	0.353553	0.125		ASV_5+ASV_236+ASV_519+ASV_2160	0.709677	0.170543	0.347894	0.22
						ASV_68+ASV_350+ASV_399+ASV_1465	0.6	0.2	0.34641	0.745								ASV_32+ASV_392+ASV_393+ASV_11325	1	0.166667	0.408248	0.08								ASV_32+ASV_392+ASV_393+ASV_11325	1	0.166667	0.408248	0.09								ASV_28+ASV_200+ASV_349+ASV_869	0.833333	0.128205	0.32686	0.23								ASV_30+ASV_79+ASV_166+ASV_1490	0.666667	0.233333	0.394405	0.395								ASV_9+ASV_10+ASV_200+ASV_11325	0.875	0.142857	0.353553	0.125		ASV_5+ASV_519+ASV_588+ASV_2160	0.709677	0.170543	0.347894	0.22
						ASV_68+ASV_392+ASV_398+ASV_1465	0.6	0.2	0.34641	0.72								ASV_32+ASV_392+ASV_398+ASV_11325	1	0.166667	0.408248	0.08								ASV_32+ASV_392+ASV_398+ASV_11325	1	0.166667	0.408248	0.09								ASV_28+ASV_200+ASV_588+ASV_2160	0.833333	0.128205	0.32686	0.26								ASV_30+ASV_79+ASV_185+ASV_1490	0.666667	0.233333	0.394405	0.395								ASV_9+ASV_10+ASV_236+ASV_11325	0.875	0.142857	0.353553	0.125		ASV_9+ASV_10+ASV_236+ASV_2160	0.709677	0.170543	0.347894	0.225
						ASV_68+ASV_392+ASV_399+ASV_1465	0.6	0.2	0.34641	0.745								ASV_32+ASV_392+ASV_519+ASV_11325	1	0.166667	0.408248	0.08								ASV_32+ASV_392+ASV_519+ASV_11325	1	0.166667	0.408248	0.09								ASV_28+ASV_236+ASV_588+ASV_2160	0.833333	0.128205	0.32686	0.26								ASV_30+ASV_79+ASV_195+ASV_1490	0.666667	0.233333	0.394405	0.395								ASV_9+ASV_10+ASV_349+ASV_4456	0.875	0.142857	0.353553	0.14		ASV_9+ASV_10+ASV_588+ASV_2160	0.709677	0.170543	0.347894	0.22
						ASV_68+ASV_393+ASV_398+ASV_1465	0.6	0.2	0.34641	0.72								ASV_32+ASV_392+ASV_522+ASV_11325	1	0.166667	0.408248	0.08								ASV_32+ASV_392+ASV_522+ASV_11325	1	0.166667	0.408248	0.09								ASV_28+ASV_236+ASV_1648+ASV_4456	0.833333	0.128205	0.32686	0.305								ASV_30+ASV_79+ASV_200+ASV_1490	0.666667	0.233333	0.394405	0.395								ASV_9+ASV_10+ASV_350+ASV_11325	0.875	0.142857	0.353553	0.125		ASV_9+ASV_236+ASV_349+ASV_519	0.709677	0.170543	0.347894	0.19
						ASV_68+ASV_393+ASV_399+ASV_1465	0.6	0.2	0.34641	0.745								ASV_32+ASV_392+ASV_588+ASV_11325	1	0.166667	0.408248	0.08								ASV_32+ASV_392+ASV_588+ASV_11325	1	0.166667	0.408248	0.09								ASV_28+ASV_349+ASV_350+ASV_869	0.833333	0.128205	0.32686	0.23								ASV_30+ASV_79+ASV_350+ASV_1490	0.666667	0.233333	0.394405	0.395								ASV_9+ASV_10+ASV_392+ASV_11325	0.875	0.142857	0.353553	0.125		ASV_9+ASV_236+ASV_519+ASV_2160	0.709677	0.170543	0.347894	0.22
						ASV_68+ASV_398+ASV_522+ASV_1465	0.6	0.2	0.34641	0.72								ASV_32+ASV_392+ASV_890+ASV_11325	1	0.166667	0.408248	0.08								ASV_32+ASV_392+ASV_890+ASV_11325	1	0.166667	0.408248	0.09								ASV_28+ASV_349+ASV_392+ASV_869	0.833333	0.128205	0.32686	0.23								ASV_30+ASV_79+ASV_392+ASV_1490	0.666667	0.233333	0.394405	0.395								ASV_9+ASV_10+ASV_393+ASV_11325	0.875	0.142857	0.353553	0.125		ASV_9+ASV_519+ASV_588+ASV_2160	0.709677	0.170543	0.347894	0.22
						ASV_68+ASV_398+ASV_588+ASV_1465	0.6	0.2	0.34641	0.72								ASV_32+ASV_392+ASV_2744+ASV_5519	1	0.166667	0.408248	0.075								ASV_32+ASV_392+ASV_2744+ASV_5519	1	0.166667	0.408248	0.11								ASV_28+ASV_349+ASV_393+ASV_869	0.833333	0.128205	0.32686	0.23								ASV_30+ASV_79+ASV_393+ASV_1490	0.666667	0.233333	0.394405	0.395								ASV_9+ASV_10+ASV_522+ASV_11325	0.875	0.142857	0.353553	0.125		ASV_10+ASV_26+ASV_236+ASV_2160	0.709677	0.170543	0.347894	0.225
						ASV_68+ASV_398+ASV_1465	0.6	0.2	0.34641	0.72								ASV_32+ASV_392+ASV_11325	1	0.166667	0.408248	0.08								ASV_32+ASV_392+ASV_11325	1	0.166667	0.408248	0.09								ASV_28+ASV_349+ASV_398+ASV_869	0.833333	0.128205	0.32686	0.23								ASV_30+ASV_79+ASV_588+ASV_1490	0.666667	0.233333	0.394405	0.395								ASV_9+ASV_10+ASV_588+ASV_11325	0.875	0.142857	0.353553	0.125		ASV_10+ASV_26+ASV_588+ASV_2160	0.709677	0.170543	0.347894	0.22
						ASV_68+ASV_399+ASV_522+ASV_1465	0.6	0.2	0.34641	0.745								ASV_32+ASV_393+ASV_398+ASV_11325	1	0.166667	0.408248	0.08								ASV_32+ASV_393+ASV_398+ASV_11325	1	0.166667	0.408248	0.09								ASV_28+ASV_349+ASV_869	0.833333	0.128205	0.32686	0.23								ASV_30+ASV_79+ASV_1490	0.666667	0.233333	0.394405	0.395								ASV_9+ASV_10+ASV_11325	0.875	0.142857	0.353553	0.125		ASV_10+ASV_28+ASV_236+ASV_2160	0.709677	0.170543	0.347894	0.225
						ASV_68+ASV_399+ASV_588+ASV_1465	0.6	0.2	0.34641	0.745								ASV_32+ASV_393+ASV_519+ASV_11325	1	0.166667	0.408248	0.08								ASV_32+ASV_393+ASV_519+ASV_11325	1	0.166667	0.408248	0.09								ASV_28+ASV_350+ASV_588+ASV_2160	0.833333	0.128205	0.32686	0.26								ASV_30+ASV_90+ASV_96+ASV_1490	0.666667	0.233333	0.394405	0.395								ASV_9+ASV_22+ASV_26+ASV_11325	0.875	0.142857	0.353553	0.125		ASV_10+ASV_28+ASV_588+ASV_2160	0.709677	0.170543	0.347894	0.22
						ASV_68+ASV_399+ASV_1465	0.6	0.2	0.34641	0.745								ASV_32+ASV_393+ASV_522+ASV_11325	1	0.166667	0.408248	0.08								ASV_32+ASV_393+ASV_522+ASV_11325	1	0.166667	0.408248	0.09								ASV_28+ASV_392+ASV_588+ASV_2160	0.833333	0.128205	0.32686	0.26								ASV_30+ASV_90+ASV_107+ASV_349	0.666667	0.233333	0.394405	0.47								ASV_9+ASV_22+ASV_27+ASV_11325	0.875	0.142857	0.353553	0.125		ASV_10+ASV_31+ASV_236+ASV_2160	0.709677	0.170543	0.347894	0.225
						ASV_68+ASV_671+ASV_1648+ASV_3578	0.6	0.2	0.34641	0.705								ASV_32+ASV_393+ASV_588+ASV_11325	1	0.166667	0.408248	0.08								ASV_32+ASV_393+ASV_588+ASV_11325	1	0.166667	0.408248	0.09								ASV_28+ASV_393+ASV_588+ASV_2160	0.833333	0.128205	0.32686	0.26								ASV_30+ASV_90+ASV_124+ASV_1490	0.666667	0.233333	0.394405	0.395								ASV_9+ASV_22+ASV_28+ASV_11325	0.875	0.142857	0.353553	0.125		ASV_10+ASV_31+ASV_588+ASV_2160	0.709677	0.170543	0.347894	0.22
						ASV_72+ASV_671+ASV_1648+ASV_3578	0.6	0.2	0.34641	0.705								ASV_32+ASV_393+ASV_890+ASV_11325	1	0.166667	0.408248	0.08								ASV_32+ASV_393+ASV_890+ASV_11325	1	0.166667	0.408248	0.09								ASV_28+ASV_398+ASV_588+ASV_2160	0.833333	0.128205	0.32686	0.26								ASV_30+ASV_90+ASV_166+ASV_1490	0.666667	0.233333	0.394405	0.395								ASV_9+ASV_22+ASV_30+ASV_11325	0.875	0.142857	0.353553	0.125		ASV_10+ASV_32+ASV_236+ASV_2160	0.709677	0.170543	0.347894	0.225
						ASV_76+ASV_79+ASV_119+ASV_1465	0.6	0.2	0.34641	0.72								ASV_32+ASV_393+ASV_2744+ASV_5519	1	0.166667	0.408248	0.075								ASV_32+ASV_393+ASV_2744+ASV_5519	1	0.166667	0.408248	0.11								ASV_28+ASV_519+ASV_588+ASV_2160	0.833333	0.128205	0.32686	0.26								ASV_30+ASV_90+ASV_185+ASV_1490	0.666667	0.233333	0.394405	0.395								ASV_9+ASV_22+ASV_31+ASV_11325	0.875	0.142857	0.353553	0.125		ASV_10+ASV_32+ASV_588+ASV_2160	0.709677	0.170543	0.347894	0.22
						ASV_76+ASV_79+ASV_398+ASV_1465	0.6	0.2	0.34641	0.72								ASV_32+ASV_393+ASV_11325	1	0.166667	0.408248	0.08								ASV_32+ASV_393+ASV_11325	1	0.166667	0.408248	0.09								ASV_28+ASV_588+ASV_836+ASV_2160	0.833333	0.128205	0.32686	0.26								ASV_30+ASV_90+ASV_195+ASV_1490	0.666667	0.233333	0.394405	0.395								ASV_9+ASV_22+ASV_32+ASV_11325	0.875	0.142857	0.353553	0.125		ASV_10+ASV_34+ASV_236+ASV_2160	0.709677	0.170543	0.347894	0.225
						ASV_76+ASV_79+ASV_399+ASV_1465	0.6	0.2	0.34641	0.745								ASV_32+ASV_398+ASV_519+ASV_11325	1	0.166667	0.408248	0.08								ASV_32+ASV_398+ASV_519+ASV_11325	1	0.166667	0.408248	0.09								ASV_28+ASV_588+ASV_890+ASV_2160	0.833333	0.128205	0.32686	0.26								ASV_30+ASV_90+ASV_200+ASV_1490	0.666667	0.233333	0.394405	0.395								ASV_9+ASV_22+ASV_34+ASV_11325	0.875	0.142857	0.353553	0.125		ASV_10+ASV_34+ASV_588+ASV_2160	0.709677	0.170543	0.347894	0.22
						ASV_76+ASV_90+ASV_119+ASV_1465	0.6	0.2	0.34641	0.72								ASV_32+ASV_398+ASV_522+ASV_11325	1	0.166667	0.408248	0.08								ASV_32+ASV_398+ASV_522+ASV_11325	1	0.166667	0.408248	0.09								ASV_28+ASV_588+ASV_2160	0.833333	0.128205	0.32686	0.26								ASV_30+ASV_90+ASV_350+ASV_1490	0.666667	0.233333	0.394405	0.395								ASV_9+ASV_22+ASV_38+ASV_11325	0.875	0.142857	0.353553	0.125		ASV_10+ASV_38+ASV_236+ASV_2160	0.709677	0.170543	0.347894	0.225
						ASV_76+ASV_90+ASV_398+ASV_1465	0.6	0.2	0.34641	0.72								ASV_32+ASV_398+ASV_588+ASV_11325	1	0.166667	0.408248	0.08								ASV_32+ASV_398+ASV_588+ASV_11325	1	0.166667	0.408248	0.09								ASV_30+ASV_31+ASV_588+ASV_1302	0.833333	0.128205	0.32686	0.255								ASV_30+ASV_90+ASV_392+ASV_1490	0.666667	0.233333	0.394405	0.395								ASV_9+ASV_22+ASV_68+ASV_11325	0.875	0.142857	0.353553	0.125		ASV_10+ASV_38+ASV_588+ASV_2160	0.709677	0.170543	0.347894	0.22
						ASV_76+ASV_90+ASV_399+ASV_1465	0.6	0.2	0.34641	0.745								ASV_32+ASV_398+ASV_890+ASV_11325	1	0.166667	0.408248	0.08								ASV_32+ASV_398+ASV_890+ASV_11325	1	0.166667	0.408248	0.09								ASV_30+ASV_31+ASV_671+ASV_1302	0.833333	0.128205	0.32686	0.285								ASV_30+ASV_90+ASV_393+ASV_1490	0.666667	0.233333	0.394405	0.395								ASV_9+ASV_22+ASV_76+ASV_11325	0.875	0.142857	0.353553	0.125		ASV_10+ASV_68+ASV_236+ASV_2160	0.709677	0.170543	0.347894	0.225
						ASV_76+ASV_96+ASV_119+ASV_1465	0.6	0.2	0.34641	0.72								ASV_32+ASV_398+ASV_2744+ASV_5519	1	0.166667	0.408248	0.075								ASV_32+ASV_398+ASV_2744+ASV_5519	1	0.166667	0.408248	0.11								ASV_30+ASV_32+ASV_588+ASV_1302	0.833333	0.128205	0.32686	0.255								ASV_30+ASV_90+ASV_588+ASV_1490	0.666667	0.233333	0.394405	0.395								ASV_9+ASV_22+ASV_79+ASV_11325	0.875	0.142857	0.353553	0.125		ASV_10+ASV_68+ASV_588+ASV_2160	0.709677	0.170543	0.347894	0.22
						ASV_76+ASV_96+ASV_398+ASV_1465	0.6	0.2	0.34641	0.72								ASV_32+ASV_398+ASV_11325	1	0.166667	0.408248	0.08								ASV_32+ASV_398+ASV_11325	1	0.166667	0.408248	0.09								ASV_30+ASV_32+ASV_671+ASV_1302	0.833333	0.128205	0.32686	0.285								ASV_30+ASV_90+ASV_1490	0.666667	0.233333	0.394405	0.395								ASV_9+ASV_22+ASV_90+ASV_11325	0.875	0.142857	0.353553	0.125		ASV_10+ASV_76+ASV_236+ASV_2160	0.709677	0.170543	0.347894	0.225
						ASV_76+ASV_96+ASV_399+ASV_1465	0.6	0.2	0.34641	0.745								ASV_32+ASV_399+ASV_836+ASV_890	0.5	0.333333	0.408248	0.96								ASV_32+ASV_399+ASV_836+ASV_890	0.5	0.333333	0.408248	0.965								ASV_30+ASV_34+ASV_588+ASV_1302	0.833333	0.128205	0.32686	0.255								ASV_30+ASV_96+ASV_107+ASV_349	0.666667	0.233333	0.394405	0.47								ASV_9+ASV_22+ASV_96+ASV_11325	0.875	0.142857	0.353553	0.125		ASV_10+ASV_76+ASV_588+ASV_2160	0.709677	0.170543	0.347894	0.22
						ASV_76+ASV_119+ASV_166+ASV_1465	0.6	0.2	0.34641	0.72								ASV_32+ASV_399+ASV_2744+ASV_5519	1	0.166667	0.408248	0.075								ASV_32+ASV_399+ASV_2744+ASV_5519	1	0.166667	0.408248	0.11								ASV_30+ASV_34+ASV_671+ASV_1302	0.833333	0.128205	0.32686	0.285								ASV_30+ASV_96+ASV_124+ASV_1490	0.666667	0.233333	0.394405	0.395								ASV_9+ASV_22+ASV_107+ASV_1153	0.875	0.142857	0.353553	0.15		ASV_10+ASV_79+ASV_236+ASV_2160	0.709677	0.170543	0.347894	0.225
						ASV_76+ASV_119+ASV_185+ASV_1465	0.6	0.2	0.34641	0.72								ASV_32+ASV_519+ASV_522+ASV_11325	1	0.166667	0.408248	0.08								ASV_32+ASV_519+ASV_522+ASV_11325	1	0.166667	0.408248	0.09								ASV_30+ASV_36+ASV_588+ASV_1302	0.833333	0.128205	0.32686	0.255								ASV_30+ASV_96+ASV_166+ASV_1490	0.666667	0.233333	0.394405	0.395								ASV_9+ASV_22+ASV_107+ASV_4456	0.875	0.142857	0.353553	0.14		ASV_10+ASV_79+ASV_588+ASV_2160	0.709677	0.170543	0.347894	0.22
						ASV_76+ASV_119+ASV_195+ASV_1465	0.6	0.2	0.34641	0.72								ASV_32+ASV_519+ASV_588+ASV_11325	1	0.166667	0.408248	0.08								ASV_32+ASV_519+ASV_588+ASV_11325	1	0.166667	0.408248	0.09								ASV_30+ASV_36+ASV_671+ASV_1302	0.833333	0.128205	0.32686	0.285								ASV_30+ASV_96+ASV_185+ASV_1490	0.666667	0.233333	0.394405	0.395								ASV_9+ASV_22+ASV_124+ASV_11325	0.875	0.142857	0.353553	0.125		ASV_10+ASV_90+ASV_236+ASV_2160	0.709677	0.170543	0.347894	0.225
						ASV_76+ASV_119+ASV_200+ASV_1465	0.6	0.2	0.34641	0.72								ASV_32+ASV_519+ASV_890+ASV_11325	1	0.166667	0.408248	0.08								ASV_32+ASV_519+ASV_890+ASV_11325	1	0.166667	0.408248	0.09								ASV_30+ASV_38+ASV_588+ASV_1302	0.833333	0.128205	0.32686	0.255								ASV_30+ASV_96+ASV_195+ASV_1490	0.666667	0.233333	0.394405	0.395								ASV_9+ASV_22+ASV_166+ASV_11325	0.875	0.142857	0.353553	0.125		ASV_10+ASV_90+ASV_588+ASV_2160	0.709677	0.170543	0.347894	0.22
						ASV_76+ASV_119+ASV_350+ASV_1465	0.6	0.2	0.34641	0.72								ASV_32+ASV_519+ASV_2744+ASV_5519	1	0.166667	0.408248	0.075								ASV_32+ASV_519+ASV_2744+ASV_5519	1	0.166667	0.408248	0.11								ASV_30+ASV_38+ASV_671+ASV_1302	0.833333	0.128205	0.32686	0.285								ASV_30+ASV_96+ASV_200+ASV_1490	0.666667	0.233333	0.394405	0.395								ASV_9+ASV_22+ASV_185+ASV_11325	0.875	0.142857	0.353553	0.125		ASV_10+ASV_96+ASV_236+ASV_2160	0.709677	0.170543	0.347894	0.225
						ASV_76+ASV_119+ASV_392+ASV_1465	0.6	0.2	0.34641	0.72								ASV_32+ASV_519+ASV_11325	1	0.166667	0.408248	0.08								ASV_32+ASV_519+ASV_11325	1	0.166667	0.408248	0.09								ASV_30+ASV_68+ASV_588+ASV_1302	0.833333	0.128205	0.32686	0.255								ASV_30+ASV_96+ASV_350+ASV_1490	0.666667	0.233333	0.394405	0.395								ASV_9+ASV_22+ASV_195+ASV_11325	0.875	0.142857	0.353553	0.125		ASV_10+ASV_96+ASV_588+ASV_2160	0.709677	0.170543	0.347894	0.22
						ASV_76+ASV_119+ASV_393+ASV_1465	0.6	0.2	0.34641	0.72								ASV_32+ASV_522+ASV_588+ASV_11325	1	0.166667	0.408248	0.08								ASV_32+ASV_522+ASV_588+ASV_11325	1	0.166667	0.408248	0.09								ASV_30+ASV_68+ASV_671+ASV_1302	0.833333	0.128205	0.32686	0.285								ASV_30+ASV_96+ASV_392+ASV_1490	0.666667	0.233333	0.394405	0.395								ASV_9+ASV_22+ASV_200+ASV_11325	0.875	0.142857	0.353553	0.125		ASV_10+ASV_166+ASV_236+ASV_2160	0.709677	0.170543	0.347894	0.225
						ASV_76+ASV_119+ASV_398+ASV_1465	0.6	0.2	0.34641	0.72								ASV_32+ASV_522+ASV_890+ASV_11325	1	0.166667	0.408248	0.08								ASV_32+ASV_522+ASV_890+ASV_11325	1	0.166667	0.408248	0.09								ASV_30+ASV_72+ASV_333+ASV_588	0.833333	0.128205	0.32686	0.315								ASV_30+ASV_96+ASV_393+ASV_1490	0.666667	0.233333	0.394405	0.395								ASV_9+ASV_22+ASV_236+ASV_11325	0.875	0.142857	0.353553	0.125		ASV_10+ASV_166+ASV_588+ASV_2160	0.709677	0.170543	0.347894	0.22
						ASV_76+ASV_119+ASV_522+ASV_1465	0.6	0.2	0.34641	0.72								ASV_32+ASV_522+ASV_2744+ASV_5519	1	0.166667	0.408248	0.075								ASV_32+ASV_522+ASV_2744+ASV_5519	1	0.166667	0.408248	0.11								ASV_30+ASV_72+ASV_344+ASV_588	0.833333	0.128205	0.32686	0.235								ASV_30+ASV_96+ASV_588+ASV_1490	0.666667	0.233333	0.394405	0.395								ASV_9+ASV_22+ASV_349+ASV_4456	0.875	0.142857	0.353553	0.14		ASV_10+ASV_185+ASV_236+ASV_2160	0.709677	0.170543	0.347894	0.225
						ASV_76+ASV_119+ASV_588+ASV_1465	0.6	0.2	0.34641	0.72								ASV_32+ASV_522+ASV_11325	1	0.166667	0.408248	0.08								ASV_32+ASV_522+ASV_11325	1	0.166667	0.408248	0.09								ASV_30+ASV_76+ASV_588+ASV_1302	0.833333	0.128205	0.32686	0.255								ASV_30+ASV_96+ASV_1490	0.666667	0.233333	0.394405	0.395								ASV_9+ASV_22+ASV_350+ASV_11325	0.875	0.142857	0.353553	0.125		ASV_10+ASV_185+ASV_588+ASV_2160	0.709677	0.170543	0.347894	0.22
						ASV_76+ASV_119+ASV_1465	0.6	0.2	0.34641	0.72								ASV_32+ASV_588+ASV_890+ASV_11325	1	0.166667	0.408248	0.08								ASV_32+ASV_588+ASV_890+ASV_11325	1	0.166667	0.408248	0.09								ASV_30+ASV_76+ASV_671+ASV_1302	0.833333	0.128205	0.32686	0.285								ASV_30+ASV_107+ASV_124+ASV_349	0.666667	0.233333	0.394405	0.47								ASV_9+ASV_22+ASV_392+ASV_11325	0.875	0.142857	0.353553	0.125		ASV_10+ASV_195+ASV_236+ASV_2160	0.709677	0.170543	0.347894	0.225
						ASV_76+ASV_166+ASV_398+ASV_1465	0.6	0.2	0.34641	0.72								ASV_32+ASV_588+ASV_2744+ASV_5519	1	0.166667	0.408248	0.075								ASV_32+ASV_588+ASV_2744+ASV_5519	1	0.166667	0.408248	0.11								ASV_30+ASV_79+ASV_588+ASV_1302	0.833333	0.128205	0.32686	0.255								ASV_30+ASV_107+ASV_166+ASV_349	0.666667	0.233333	0.394405	0.47								ASV_9+ASV_22+ASV_393+ASV_11325	0.875	0.142857	0.353553	0.125		ASV_10+ASV_195+ASV_588+ASV_2160	0.709677	0.170543	0.347894	0.22
						ASV_76+ASV_166+ASV_399+ASV_1465	0.6	0.2	0.34641	0.745								ASV_32+ASV_588+ASV_11325	1	0.166667	0.408248	0.08								ASV_32+ASV_588+ASV_11325	1	0.166667	0.408248	0.09								ASV_30+ASV_79+ASV_671+ASV_1302	0.833333	0.128205	0.32686	0.285								ASV_30+ASV_107+ASV_185+ASV_349	0.666667	0.233333	0.394405	0.47								ASV_9+ASV_22+ASV_522+ASV_11325	0.875	0.142857	0.353553	0.125		ASV_10+ASV_200+ASV_236+ASV_2160	0.709677	0.170543	0.347894	0.225
						ASV_76+ASV_185+ASV_398+ASV_1465	0.6	0.2	0.34641	0.72								ASV_32+ASV_890+ASV_11325	1	0.166667	0.408248	0.08								ASV_32+ASV_890+ASV_11325	1	0.166667	0.408248	0.09								ASV_30+ASV_90+ASV_588+ASV_1302	0.833333	0.128205	0.32686	0.255								ASV_30+ASV_107+ASV_195+ASV_349	0.666667	0.233333	0.394405	0.47								ASV_9+ASV_22+ASV_588+ASV_11325	0.875	0.142857	0.353553	0.125		ASV_10+ASV_200+ASV_588+ASV_2160	0.709677	0.170543	0.347894	0.22
						ASV_76+ASV_185+ASV_399+ASV_1465	0.6	0.2	0.34641	0.745								ASV_32+ASV_2744+ASV_5519	1	0.166667	0.408248	0.075								ASV_32+ASV_2744+ASV_5519	1	0.166667	0.408248	0.11								ASV_30+ASV_90+ASV_671+ASV_1302	0.833333	0.128205	0.32686	0.285								ASV_30+ASV_107+ASV_200+ASV_349	0.666667	0.233333	0.394405	0.47								ASV_9+ASV_22+ASV_11325	0.875	0.142857	0.353553	0.125		ASV_10+ASV_236+ASV_349+ASV_519	0.709677	0.170543	0.347894	0.19
						ASV_76+ASV_195+ASV_398+ASV_1465	0.6	0.2	0.34641	0.72								ASV_32+ASV_11325	1	0.166667	0.408248	0.08								ASV_32+ASV_11325	1	0.166667	0.408248	0.09								ASV_30+ASV_96+ASV_588+ASV_1302	0.833333	0.128205	0.32686	0.255								ASV_30+ASV_107+ASV_349	0.666667	0.233333	0.394405	0.47								ASV_9+ASV_26+ASV_27+ASV_11325	0.875	0.142857	0.353553	0.125		ASV_10+ASV_236+ASV_350+ASV_2160	0.709677	0.170543	0.347894	0.225
						ASV_76+ASV_195+ASV_399+ASV_1465	0.6	0.2	0.34641	0.745								ASV_34+ASV_36+ASV_38+ASV_349	1	0.166667	0.408248	0.125								ASV_34+ASV_36+ASV_38+ASV_349	1	0.166667	0.408248	0.115								ASV_30+ASV_96+ASV_671+ASV_1302	0.833333	0.128205	0.32686	0.285								ASV_30+ASV_107+ASV_349+ASV_350	0.666667	0.233333	0.394405	0.47								ASV_9+ASV_26+ASV_28+ASV_11325	0.875	0.142857	0.353553	0.125		ASV_10+ASV_236+ASV_392+ASV_2160	0.709677	0.170543	0.347894	0.225
						ASV_76+ASV_200+ASV_398+ASV_1465	0.6	0.2	0.34641	0.72								ASV_34+ASV_36+ASV_38+ASV_11325	1	0.166667	0.408248	0.08								ASV_34+ASV_36+ASV_38+ASV_11325	1	0.166667	0.408248	0.09								ASV_30+ASV_107+ASV_124+ASV_236	0.833333	0.128205	0.32686	0.22								ASV_30+ASV_107+ASV_349+ASV_392	0.666667	0.233333	0.394405	0.47								ASV_9+ASV_26+ASV_30+ASV_11325	0.875	0.142857	0.353553	0.125		ASV_10+ASV_236+ASV_393+ASV_2160	0.709677	0.170543	0.347894	0.225
						ASV_76+ASV_200+ASV_399+ASV_1465	0.6	0.2	0.34641	0.745								ASV_34+ASV_36+ASV_68+ASV_349	1	0.166667	0.408248	0.125								ASV_34+ASV_36+ASV_68+ASV_349	1	0.166667	0.408248	0.115								ASV_30+ASV_119+ASV_519+ASV_1257	0.833333	0.128205	0.32686	0.215								ASV_30+ASV_107+ASV_349+ASV_393	0.666667	0.233333	0.394405	0.47								ASV_9+ASV_26+ASV_31+ASV_11325	0.875	0.142857	0.353553	0.125		ASV_10+ASV_236+ASV_588+ASV_1302	0.709677	0.170543	0.347894	0.21
						ASV_76+ASV_350+ASV_398+ASV_1465	0.6	0.2	0.34641	0.72								ASV_34+ASV_36+ASV_68+ASV_11325	1	0.166667	0.408248	0.08								ASV_34+ASV_36+ASV_68+ASV_11325	1	0.166667	0.408248	0.09								ASV_30+ASV_119+ASV_671+ASV_1257	0.833333	0.128205	0.32686	0.255								ASV_30+ASV_107+ASV_349+ASV_522	0.666667	0.233333	0.394405	0.47								ASV_9+ASV_26+ASV_32+ASV_11325	0.875	0.142857	0.353553	0.125		ASV_10+ASV_236+ASV_2160	0.709677	0.170543	0.347894	0.225
						ASV_76+ASV_350+ASV_399+ASV_1465	0.6	0.2	0.34641	0.745								ASV_34+ASV_36+ASV_72+ASV_349	1	0.166667	0.408248	0.125								ASV_34+ASV_36+ASV_72+ASV_349	1	0.166667	0.408248	0.115								ASV_30+ASV_119+ASV_1490+ASV_4456	0.833333	0.128205	0.32686	0.265								ASV_30+ASV_107+ASV_349+ASV_588	0.666667	0.233333	0.394405	0.47								ASV_9+ASV_26+ASV_34+ASV_11325	0.875	0.142857	0.353553	0.125		ASV_10+ASV_350+ASV_588+ASV_2160	0.709677	0.170543	0.347894	0.22
						ASV_76+ASV_392+ASV_398+ASV_1465	0.6	0.2	0.34641	0.72								ASV_34+ASV_36+ASV_72+ASV_11325	1	0.166667	0.408248	0.08								ASV_34+ASV_36+ASV_72+ASV_11325	1	0.166667	0.408248	0.09								ASV_30+ASV_119+ASV_1648+ASV_4456	0.833333	0.128205	0.32686	0.29								ASV_30+ASV_124+ASV_166+ASV_1490	0.666667	0.233333	0.394405	0.395								ASV_9+ASV_26+ASV_38+ASV_11325	0.875	0.142857	0.353553	0.125		ASV_10+ASV_392+ASV_588+ASV_2160	0.709677	0.170543	0.347894	0.22
						ASV_76+ASV_392+ASV_399+ASV_1465	0.6	0.2	0.34641	0.745								ASV_34+ASV_36+ASV_76+ASV_349	1	0.166667	0.408248	0.125								ASV_34+ASV_36+ASV_76+ASV_349	1	0.166667	0.408248	0.115								ASV_30+ASV_124+ASV_236+ASV_4456	0.833333	0.128205	0.32686	0.265								ASV_30+ASV_124+ASV_185+ASV_1490	0.666667	0.233333	0.394405	0.395								ASV_9+ASV_26+ASV_68+ASV_11325	0.875	0.142857	0.353553	0.125		ASV_10+ASV_393+ASV_588+ASV_2160	0.709677	0.170543	0.347894	0.22
						ASV_76+ASV_393+ASV_398+ASV_1465	0.6	0.2	0.34641	0.72								ASV_34+ASV_36+ASV_76+ASV_11325	1	0.166667	0.408248	0.08								ASV_34+ASV_36+ASV_76+ASV_11325	1	0.166667	0.408248	0.09								ASV_30+ASV_124+ASV_671+ASV_779	0.833333	0.128205	0.32686	0.265								ASV_30+ASV_124+ASV_195+ASV_1490	0.666667	0.233333	0.394405	0.395								ASV_9+ASV_26+ASV_76+ASV_11325	0.875	0.142857	0.353553	0.125		ASV_10+ASV_588+ASV_2160	0.709677	0.170543	0.347894	0.22
						ASV_76+ASV_393+ASV_399+ASV_1465	0.6	0.2	0.34641	0.745								ASV_34+ASV_36+ASV_79+ASV_349	1	0.166667	0.408248	0.125								ASV_34+ASV_36+ASV_79+ASV_349	1	0.166667	0.408248	0.115								ASV_30+ASV_124+ASV_1490+ASV_4456	0.833333	0.128205	0.32686	0.235								ASV_30+ASV_124+ASV_200+ASV_1490	0.666667	0.233333	0.394405	0.395								ASV_9+ASV_26+ASV_79+ASV_11325	0.875	0.142857	0.353553	0.125		ASV_22+ASV_236+ASV_349+ASV_519	0.709677	0.170543	0.347894	0.19
						ASV_76+ASV_398+ASV_522+ASV_1465	0.6	0.2	0.34641	0.72								ASV_34+ASV_36+ASV_79+ASV_11325	1	0.166667	0.408248	0.08								ASV_34+ASV_36+ASV_79+ASV_11325	1	0.166667	0.408248	0.09								ASV_30+ASV_124+ASV_1648+ASV_4456	0.833333	0.128205	0.32686	0.295								ASV_30+ASV_124+ASV_350+ASV_1490	0.666667	0.233333	0.394405	0.395								ASV_9+ASV_26+ASV_90+ASV_11325	0.875	0.142857	0.353553	0.125		ASV_22+ASV_236+ASV_588+ASV_1302	0.709677	0.170543	0.347894	0.21
						ASV_76+ASV_398+ASV_588+ASV_1465	0.6	0.2	0.34641	0.72								ASV_34+ASV_36+ASV_90+ASV_349	1	0.166667	0.408248	0.125								ASV_34+ASV_36+ASV_90+ASV_349	1	0.166667	0.408248	0.115								ASV_30+ASV_143+ASV_189+ASV_779	0.833333	0.128205	0.32686	0.25								ASV_30+ASV_124+ASV_392+ASV_1490	0.666667	0.233333	0.394405	0.395								ASV_9+ASV_26+ASV_96+ASV_11325	0.875	0.142857	0.353553	0.125		ASV_26+ASV_236+ASV_349+ASV_519	0.709677	0.170543	0.347894	0.19
						ASV_76+ASV_398+ASV_1465	0.6	0.2	0.34641	0.72								ASV_34+ASV_36+ASV_90+ASV_11325	1	0.166667	0.408248	0.08								ASV_34+ASV_36+ASV_90+ASV_11325	1	0.166667	0.408248	0.09								ASV_30+ASV_143+ASV_333+ASV_588	0.833333	0.128205	0.32686	0.315								ASV_30+ASV_124+ASV_393+ASV_1490	0.666667	0.233333	0.394405	0.395								ASV_9+ASV_26+ASV_107+ASV_1153	0.875	0.142857	0.353553	0.15		ASV_26+ASV_236+ASV_519+ASV_2160	0.709677	0.170543	0.347894	0.22
						ASV_76+ASV_399+ASV_522+ASV_1465	0.6	0.2	0.34641	0.745								ASV_34+ASV_36+ASV_96+ASV_349	1	0.166667	0.408248	0.125								ASV_34+ASV_36+ASV_96+ASV_349	1	0.166667	0.408248	0.115								ASV_30+ASV_143+ASV_344+ASV_588	0.833333	0.128205	0.32686	0.26								ASV_30+ASV_124+ASV_399+ASV_1648	0.666667	0.233333	0.394405	0.43								ASV_9+ASV_26+ASV_107+ASV_4456	0.875	0.142857	0.353553	0.14		ASV_26+ASV_519+ASV_588+ASV_2160	0.709677	0.170543	0.347894	0.22
						ASV_76+ASV_399+ASV_588+ASV_1465	0.6	0.2	0.34641	0.745								ASV_34+ASV_36+ASV_96+ASV_11325	1	0.166667	0.408248	0.08								ASV_34+ASV_36+ASV_96+ASV_11325	1	0.166667	0.408248	0.09								ASV_30+ASV_166+ASV_588+ASV_1302	0.833333	0.128205	0.32686	0.255								ASV_30+ASV_124+ASV_588+ASV_1490	0.666667	0.233333	0.394405	0.395								ASV_9+ASV_26+ASV_124+ASV_11325	0.875	0.142857	0.353553	0.125		ASV_27+ASV_236+ASV_349+ASV_519	0.709677	0.170543	0.347894	0.19
						ASV_76+ASV_399+ASV_1465	0.6	0.2	0.34641	0.745								ASV_34+ASV_36+ASV_107+ASV_349	1	0.166667	0.408248	0.125								ASV_34+ASV_36+ASV_107+ASV_349	1	0.166667	0.408248	0.115								ASV_30+ASV_166+ASV_671+ASV_1302	0.833333	0.128205	0.32686	0.285								ASV_30+ASV_124+ASV_1490	0.666667	0.233333	0.394405	0.395								ASV_9+ASV_26+ASV_166+ASV_11325	0.875	0.142857	0.353553	0.125		ASV_27+ASV_236+ASV_588+ASV_1302	0.709677	0.170543	0.347894	0.21
						ASV_76+ASV_671+ASV_1648+ASV_3578	0.6	0.2	0.34641	0.705								ASV_34+ASV_36+ASV_119+ASV_349	1	0.166667	0.408248	0.125								ASV_34+ASV_36+ASV_119+ASV_349	1	0.166667	0.408248	0.115								ASV_30+ASV_185+ASV_588+ASV_1302	0.833333	0.128205	0.32686	0.255								ASV_30+ASV_166+ASV_185+ASV_1490	0.666667	0.233333	0.394405	0.395								ASV_9+ASV_26+ASV_185+ASV_11325	0.875	0.142857	0.353553	0.125		ASV_28+ASV_236+ASV_349+ASV_519	0.709677	0.170543	0.347894	0.19
						ASV_79+ASV_90+ASV_119+ASV_1465	0.6	0.2	0.34641	0.72								ASV_34+ASV_36+ASV_119+ASV_11325	1	0.166667	0.408248	0.08								ASV_34+ASV_36+ASV_119+ASV_11325	1	0.166667	0.408248	0.09								ASV_30+ASV_185+ASV_671+ASV_1302	0.833333	0.128205	0.32686	0.285								ASV_30+ASV_166+ASV_195+ASV_1490	0.666667	0.233333	0.394405	0.395								ASV_9+ASV_26+ASV_195+ASV_11325	0.875	0.142857	0.353553	0.125		ASV_28+ASV_236+ASV_519+ASV_2160	0.709677	0.170543	0.347894	0.22
						ASV_79+ASV_90+ASV_398+ASV_1465	0.6	0.2	0.34641	0.72								ASV_34+ASV_36+ASV_124+ASV_349	1	0.166667	0.408248	0.125								ASV_34+ASV_36+ASV_124+ASV_349	1	0.166667	0.408248	0.115								ASV_30+ASV_189+ASV_1490+ASV_4456	0.833333	0.128205	0.32686	0.235								ASV_30+ASV_166+ASV_200+ASV_1490	0.666667	0.233333	0.394405	0.395								ASV_9+ASV_26+ASV_200+ASV_11325	0.875	0.142857	0.353553	0.125		ASV_28+ASV_519+ASV_588+ASV_2160	0.709677	0.170543	0.347894	0.22
						ASV_79+ASV_90+ASV_399+ASV_1465	0.6	0.2	0.34641	0.745								ASV_34+ASV_36+ASV_124+ASV_4390	1	0.166667	0.408248	0.09								ASV_34+ASV_36+ASV_124+ASV_4390	1	0.166667	0.408248	0.08								ASV_30+ASV_195+ASV_588+ASV_1302	0.833333	0.128205	0.32686	0.255								ASV_30+ASV_166+ASV_350+ASV_1490	0.666667	0.233333	0.394405	0.395								ASV_9+ASV_26+ASV_236+ASV_11325	0.875	0.142857	0.353553	0.125		ASV_31+ASV_236+ASV_349+ASV_519	0.709677	0.170543	0.347894	0.19
						ASV_79+ASV_96+ASV_119+ASV_1465	0.6	0.2	0.34641	0.72								ASV_34+ASV_36+ASV_143+ASV_349	1	0.166667	0.408248	0.125								ASV_34+ASV_36+ASV_143+ASV_349	1	0.166667	0.408248	0.115								ASV_30+ASV_195+ASV_671+ASV_1302	0.833333	0.128205	0.32686	0.285								ASV_30+ASV_166+ASV_392+ASV_1490	0.666667	0.233333	0.394405	0.395								ASV_9+ASV_26+ASV_349+ASV_4456	0.875	0.142857	0.353553	0.14		ASV_31+ASV_236+ASV_519+ASV_2160	0.709677	0.170543	0.347894	0.22
						ASV_79+ASV_96+ASV_398+ASV_1465	0.6	0.2	0.34641	0.72								ASV_34+ASV_36+ASV_143+ASV_11325	1	0.166667	0.408248	0.08								ASV_34+ASV_36+ASV_143+ASV_11325	1	0.166667	0.408248	0.09								ASV_30+ASV_200+ASV_588+ASV_1302	0.833333	0.128205	0.32686	0.255								ASV_30+ASV_166+ASV_393+ASV_1490	0.666667	0.233333	0.394405	0.395								ASV_9+ASV_26+ASV_350+ASV_11325	0.875	0.142857	0.353553	0.125		ASV_31+ASV_519+ASV_588+ASV_2160	0.709677	0.170543	0.347894	0.22
						ASV_79+ASV_96+ASV_399+ASV_1465	0.6	0.2	0.34641	0.745								ASV_34+ASV_36+ASV_166+ASV_349	1	0.166667	0.408248	0.125								ASV_34+ASV_36+ASV_166+ASV_349	1	0.166667	0.408248	0.115								ASV_30+ASV_200+ASV_671+ASV_1302	0.833333	0.128205	0.32686	0.285								ASV_30+ASV_166+ASV_588+ASV_1490	0.666667	0.233333	0.394405	0.395								ASV_9+ASV_26+ASV_392+ASV_11325	0.875	0.142857	0.353553	0.125		ASV_32+ASV_236+ASV_349+ASV_519	0.709677	0.170543	0.347894	0.19
						ASV_79+ASV_119+ASV_166+ASV_1465	0.6	0.2	0.34641	0.72								ASV_34+ASV_36+ASV_166+ASV_11325	1	0.166667	0.408248	0.08								ASV_34+ASV_36+ASV_166+ASV_11325	1	0.166667	0.408248	0.09								ASV_30+ASV_333+ASV_588+ASV_890	0.833333	0.128205	0.32686	0.32								ASV_30+ASV_166+ASV_1490	0.666667	0.233333	0.394405	0.395								ASV_9+ASV_26+ASV_393+ASV_11325	0.875	0.142857	0.353553	0.125		ASV_32+ASV_236+ASV_519+ASV_2160	0.709677	0.170543	0.347894	0.22
						ASV_79+ASV_119+ASV_185+ASV_1465	0.6	0.2	0.34641	0.72								ASV_34+ASV_36+ASV_185+ASV_349	1	0.166667	0.408248	0.125								ASV_34+ASV_36+ASV_185+ASV_349	1	0.166667	0.408248	0.115								ASV_30+ASV_350+ASV_588+ASV_1302	0.833333	0.128205	0.32686	0.255								ASV_30+ASV_185+ASV_195+ASV_1490	0.666667	0.233333	0.394405	0.395								ASV_9+ASV_26+ASV_522+ASV_11325	0.875	0.142857	0.353553	0.125		ASV_32+ASV_519+ASV_588+ASV_2160	0.709677	0.170543	0.347894	0.22
						ASV_79+ASV_119+ASV_195+ASV_1465	0.6	0.2	0.34641	0.72								ASV_34+ASV_36+ASV_185+ASV_11325	1	0.166667	0.408248	0.08								ASV_34+ASV_36+ASV_185+ASV_11325	1	0.166667	0.408248	0.09								ASV_30+ASV_350+ASV_671+ASV_1302	0.833333	0.128205	0.32686	0.285								ASV_30+ASV_185+ASV_200+ASV_1490	0.666667	0.233333	0.394405	0.395								ASV_9+ASV_26+ASV_588+ASV_11325	0.875	0.142857	0.353553	0.125		ASV_34+ASV_236+ASV_349+ASV_519	0.709677	0.170543	0.347894	0.19
						ASV_79+ASV_119+ASV_200+ASV_1465	0.6	0.2	0.34641	0.72								ASV_34+ASV_36+ASV_195+ASV_349	1	0.166667	0.408248	0.125								ASV_34+ASV_36+ASV_195+ASV_349	1	0.166667	0.408248	0.115								ASV_30+ASV_392+ASV_588+ASV_1302	0.833333	0.128205	0.32686	0.255								ASV_30+ASV_185+ASV_350+ASV_1490	0.666667	0.233333	0.394405	0.395								ASV_9+ASV_26+ASV_11325	0.875	0.142857	0.353553	0.125		ASV_34+ASV_236+ASV_519+ASV_2160	0.709677	0.170543	0.347894	0.22
						ASV_79+ASV_119+ASV_350+ASV_1465	0.6	0.2	0.34641	0.72								ASV_34+ASV_36+ASV_195+ASV_11325	1	0.166667	0.408248	0.08								ASV_34+ASV_36+ASV_195+ASV_11325	1	0.166667	0.408248	0.09								ASV_30+ASV_392+ASV_671+ASV_1302	0.833333	0.128205	0.32686	0.285								ASV_30+ASV_185+ASV_392+ASV_1490	0.666667	0.233333	0.394405	0.395								ASV_9+ASV_27+ASV_28+ASV_11325	0.875	0.142857	0.353553	0.125		ASV_34+ASV_519+ASV_588+ASV_2160	0.709677	0.170543	0.347894	0.22
						ASV_79+ASV_119+ASV_392+ASV_1465	0.6	0.2	0.34641	0.72								ASV_34+ASV_36+ASV_200+ASV_349	1	0.166667	0.408248	0.125								ASV_34+ASV_36+ASV_200+ASV_349	1	0.166667	0.408248	0.115								ASV_30+ASV_393+ASV_588+ASV_1302	0.833333	0.128205	0.32686	0.255								ASV_30+ASV_185+ASV_393+ASV_1490	0.666667	0.233333	0.394405	0.395								ASV_9+ASV_27+ASV_30+ASV_11325	0.875	0.142857	0.353553	0.125		ASV_36+ASV_66+ASV_107+ASV_124	0.709677	0.170543	0.347894	0.225
						ASV_79+ASV_119+ASV_393+ASV_1465	0.6	0.2	0.34641	0.72								ASV_34+ASV_36+ASV_200+ASV_11325	1	0.166667	0.408248	0.08								ASV_34+ASV_36+ASV_200+ASV_11325	1	0.166667	0.408248	0.09								ASV_30+ASV_393+ASV_671+ASV_1302	0.833333	0.128205	0.32686	0.285								ASV_30+ASV_185+ASV_588+ASV_1490	0.666667	0.233333	0.394405	0.395								ASV_9+ASV_27+ASV_31+ASV_11325	0.875	0.142857	0.353553	0.125		ASV_38+ASV_236+ASV_349+ASV_519	0.709677	0.170543	0.347894	0.19
						ASV_79+ASV_119+ASV_398+ASV_1465	0.6	0.2	0.34641	0.72								ASV_34+ASV_36+ASV_236+ASV_11325	1	0.166667	0.408248	0.08								ASV_34+ASV_36+ASV_236+ASV_11325	1	0.166667	0.408248	0.09								ASV_30+ASV_398+ASV_588+ASV_1302	0.833333	0.128205	0.32686	0.255								ASV_30+ASV_185+ASV_1490	0.666667	0.233333	0.394405	0.395								ASV_9+ASV_27+ASV_32+ASV_11325	0.875	0.142857	0.353553	0.125		ASV_38+ASV_236+ASV_519+ASV_2160	0.709677	0.170543	0.347894	0.22
						ASV_79+ASV_119+ASV_522+ASV_1465	0.6	0.2	0.34641	0.72								ASV_34+ASV_36+ASV_349	1	0.166667	0.408248	0.125								ASV_34+ASV_36+ASV_349	1	0.166667	0.408248	0.115								ASV_30+ASV_398+ASV_671+ASV_1302	0.833333	0.128205	0.32686	0.285								ASV_30+ASV_195+ASV_200+ASV_1490	0.666667	0.233333	0.394405	0.395								ASV_9+ASV_27+ASV_34+ASV_11325	0.875	0.142857	0.353553	0.125		ASV_38+ASV_519+ASV_588+ASV_2160	0.709677	0.170543	0.347894	0.22
						ASV_79+ASV_119+ASV_588+ASV_1465	0.6	0.2	0.34641	0.72								ASV_34+ASV_36+ASV_349+ASV_350	1	0.166667	0.408248	0.125								ASV_34+ASV_36+ASV_349+ASV_350	1	0.166667	0.408248	0.115								ASV_30+ASV_519+ASV_588+ASV_1302	0.833333	0.128205	0.32686	0.255								ASV_30+ASV_195+ASV_350+ASV_1490	0.666667	0.233333	0.394405	0.395								ASV_9+ASV_27+ASV_38+ASV_11325	0.875	0.142857	0.353553	0.125		ASV_66+ASV_72+ASV_124+ASV_236	0.709677	0.170543	0.347894	0.2
						ASV_79+ASV_119+ASV_1465	0.6	0.2	0.34641	0.72								ASV_34+ASV_36+ASV_349+ASV_392	1	0.166667	0.408248	0.125								ASV_34+ASV_36+ASV_349+ASV_392	1	0.166667	0.408248	0.115								ASV_30+ASV_519+ASV_671+ASV_1302	0.833333	0.128205	0.32686	0.285								ASV_30+ASV_195+ASV_392+ASV_1490	0.666667	0.233333	0.394405	0.395								ASV_9+ASV_27+ASV_68+ASV_11325	0.875	0.142857	0.353553	0.125		ASV_68+ASV_236+ASV_349+ASV_519	0.709677	0.170543	0.347894	0.19
						ASV_79+ASV_166+ASV_398+ASV_1465	0.6	0.2	0.34641	0.72								ASV_34+ASV_36+ASV_349+ASV_393	1	0.166667	0.408248	0.125								ASV_34+ASV_36+ASV_349+ASV_393	1	0.166667	0.408248	0.115								ASV_30+ASV_522+ASV_588+ASV_1302	0.833333	0.128205	0.32686	0.255								ASV_30+ASV_195+ASV_393+ASV_1490	0.666667	0.233333	0.394405	0.395								ASV_9+ASV_27+ASV_76+ASV_11325	0.875	0.142857	0.353553	0.125		ASV_68+ASV_236+ASV_519+ASV_2160	0.709677	0.170543	0.347894	0.22
						ASV_79+ASV_166+ASV_399+ASV_1465	0.6	0.2	0.34641	0.745								ASV_34+ASV_36+ASV_349+ASV_398	1	0.166667	0.408248	0.125								ASV_34+ASV_36+ASV_349+ASV_398	1	0.166667	0.408248	0.115								ASV_30+ASV_522+ASV_671+ASV_1302	0.833333	0.128205	0.32686	0.285								ASV_30+ASV_195+ASV_588+ASV_1490	0.666667	0.233333	0.394405	0.395								ASV_9+ASV_27+ASV_79+ASV_11325	0.875	0.142857	0.353553	0.125		ASV_68+ASV_519+ASV_588+ASV_2160	0.709677	0.170543	0.347894	0.22
						ASV_79+ASV_185+ASV_398+ASV_1465	0.6	0.2	0.34641	0.72								ASV_34+ASV_36+ASV_349+ASV_519	1	0.166667	0.408248	0.125								ASV_34+ASV_36+ASV_349+ASV_519	1	0.166667	0.408248	0.115								ASV_30+ASV_588+ASV_890+ASV_1302	0.833333	0.128205	0.32686	0.255								ASV_30+ASV_195+ASV_1490	0.666667	0.233333	0.394405	0.395								ASV_9+ASV_27+ASV_90+ASV_11325	0.875	0.142857	0.353553	0.125		ASV_76+ASV_236+ASV_349+ASV_519	0.709677	0.170543	0.347894	0.19
						ASV_79+ASV_185+ASV_399+ASV_1465	0.6	0.2	0.34641	0.745								ASV_34+ASV_36+ASV_349+ASV_522	1	0.166667	0.408248	0.125								ASV_34+ASV_36+ASV_349+ASV_522	1	0.166667	0.408248	0.115								ASV_30+ASV_588+ASV_1302	0.833333	0.128205	0.32686	0.255								ASV_30+ASV_200+ASV_350+ASV_1490	0.666667	0.233333	0.394405	0.395								ASV_9+ASV_27+ASV_96+ASV_11325	0.875	0.142857	0.353553	0.125		ASV_76+ASV_236+ASV_519+ASV_2160	0.709677	0.170543	0.347894	0.22
						ASV_79+ASV_195+ASV_398+ASV_1465	0.6	0.2	0.34641	0.72								ASV_34+ASV_36+ASV_349+ASV_588	1	0.166667	0.408248	0.125								ASV_34+ASV_36+ASV_349+ASV_588	1	0.166667	0.408248	0.115								ASV_30+ASV_671+ASV_890+ASV_1302	0.833333	0.128205	0.32686	0.285								ASV_30+ASV_200+ASV_392+ASV_1490	0.666667	0.233333	0.394405	0.395								ASV_9+ASV_27+ASV_107+ASV_1153	0.875	0.142857	0.353553	0.15		ASV_76+ASV_519+ASV_588+ASV_2160	0.709677	0.170543	0.347894	0.22
						ASV_79+ASV_195+ASV_399+ASV_1465	0.6	0.2	0.34641	0.745								ASV_34+ASV_36+ASV_349+ASV_890	1	0.166667	0.408248	0.125								ASV_34+ASV_36+ASV_349+ASV_890	1	0.166667	0.408248	0.115								ASV_30+ASV_671+ASV_1302	0.833333	0.128205	0.32686	0.285								ASV_30+ASV_200+ASV_393+ASV_1490	0.666667	0.233333	0.394405	0.395								ASV_9+ASV_27+ASV_107+ASV_4456	0.875	0.142857	0.353553	0.14		ASV_79+ASV_236+ASV_349+ASV_519	0.709677	0.170543	0.347894	0.19
						ASV_79+ASV_200+ASV_398+ASV_1465	0.6	0.2	0.34641	0.72								ASV_34+ASV_36+ASV_350+ASV_11325	1	0.166667	0.408248	0.08								ASV_34+ASV_36+ASV_350+ASV_11325	1	0.166667	0.408248	0.09								ASV_30+ASV_1490+ASV_1648+ASV_4456	0.833333	0.128205	0.32686	0.275								ASV_30+ASV_200+ASV_588+ASV_1490	0.666667	0.233333	0.394405	0.395								ASV_9+ASV_27+ASV_124+ASV_11325	0.875	0.142857	0.353553	0.125		ASV_79+ASV_236+ASV_519+ASV_2160	0.709677	0.170543	0.347894	0.22
						ASV_79+ASV_200+ASV_399+ASV_1465	0.6	0.2	0.34641	0.745								ASV_34+ASV_36+ASV_392+ASV_11325	1	0.166667	0.408248	0.08								ASV_34+ASV_36+ASV_392+ASV_11325	1	0.166667	0.408248	0.09								ASV_31+ASV_32+ASV_349+ASV_869	0.833333	0.128205	0.32686	0.23								ASV_30+ASV_200+ASV_1490	0.666667	0.233333	0.394405	0.395								ASV_9+ASV_27+ASV_166+ASV_11325	0.875	0.142857	0.353553	0.125		ASV_79+ASV_519+ASV_588+ASV_2160	0.709677	0.170543	0.347894	0.22
						ASV_79+ASV_350+ASV_398+ASV_1465	0.6	0.2	0.34641	0.72								ASV_34+ASV_36+ASV_393+ASV_11325	1	0.166667	0.408248	0.08								ASV_34+ASV_36+ASV_393+ASV_11325	1	0.166667	0.408248	0.09								ASV_31+ASV_32+ASV_588+ASV_2160	0.833333	0.128205	0.32686	0.26								ASV_30+ASV_236+ASV_399+ASV_1648	0.666667	0.233333	0.394405	0.41								ASV_9+ASV_27+ASV_185+ASV_11325	0.875	0.142857	0.353553	0.125		ASV_90+ASV_236+ASV_349+ASV_519	0.709677	0.170543	0.347894	0.19
						ASV_79+ASV_350+ASV_399+ASV_1465	0.6	0.2	0.34641	0.745								ASV_34+ASV_36+ASV_398+ASV_11325	1	0.166667	0.408248	0.08								ASV_34+ASV_36+ASV_398+ASV_11325	1	0.166667	0.408248	0.09								ASV_31+ASV_34+ASV_349+ASV_869	0.833333	0.128205	0.32686	0.23								ASV_30+ASV_350+ASV_392+ASV_1490	0.666667	0.233333	0.394405	0.395								ASV_9+ASV_27+ASV_195+ASV_11325	0.875	0.142857	0.353553	0.125		ASV_90+ASV_236+ASV_519+ASV_2160	0.709677	0.170543	0.347894	0.22
						ASV_79+ASV_392+ASV_398+ASV_1465	0.6	0.2	0.34641	0.72								ASV_34+ASV_36+ASV_519+ASV_11325	1	0.166667	0.408248	0.08								ASV_34+ASV_36+ASV_519+ASV_11325	1	0.166667	0.408248	0.09								ASV_31+ASV_34+ASV_588+ASV_2160	0.833333	0.128205	0.32686	0.26								ASV_30+ASV_350+ASV_393+ASV_1490	0.666667	0.233333	0.394405	0.395								ASV_9+ASV_27+ASV_200+ASV_11325	0.875	0.142857	0.353553	0.125		ASV_90+ASV_519+ASV_588+ASV_2160	0.709677	0.170543	0.347894	0.22
						ASV_79+ASV_392+ASV_399+ASV_1465	0.6	0.2	0.34641	0.745								ASV_34+ASV_36+ASV_522+ASV_11325	1	0.166667	0.408248	0.08								ASV_34+ASV_36+ASV_522+ASV_11325	1	0.166667	0.408248	0.09								ASV_31+ASV_36+ASV_349+ASV_869	0.833333	0.128205	0.32686	0.23								ASV_30+ASV_350+ASV_588+ASV_1490	0.666667	0.233333	0.394405	0.395								ASV_9+ASV_27+ASV_236+ASV_11325	0.875	0.142857	0.353553	0.125		ASV_96+ASV_236+ASV_349+ASV_519	0.709677	0.170543	0.347894	0.19
						ASV_79+ASV_393+ASV_398+ASV_1465	0.6	0.2	0.34641	0.72								ASV_34+ASV_36+ASV_588+ASV_11325	1	0.166667	0.408248	0.08								ASV_34+ASV_36+ASV_588+ASV_11325	1	0.166667	0.408248	0.09								ASV_31+ASV_36+ASV_588+ASV_2160	0.833333	0.128205	0.32686	0.26								ASV_30+ASV_350+ASV_1490	0.666667	0.233333	0.394405	0.395								ASV_9+ASV_27+ASV_349+ASV_4456	0.875	0.142857	0.353553	0.14		ASV_96+ASV_236+ASV_519+ASV_2160	0.709677	0.170543	0.347894	0.22
						ASV_79+ASV_393+ASV_399+ASV_1465	0.6	0.2	0.34641	0.745								ASV_34+ASV_36+ASV_890+ASV_11325	1	0.166667	0.408248	0.08								ASV_34+ASV_36+ASV_890+ASV_11325	1	0.166667	0.408248	0.09								ASV_31+ASV_38+ASV_349+ASV_869	0.833333	0.128205	0.32686	0.23								ASV_30+ASV_392+ASV_393+ASV_1490	0.666667	0.233333	0.394405	0.395								ASV_9+ASV_27+ASV_350+ASV_11325	0.875	0.142857	0.353553	0.125		ASV_96+ASV_519+ASV_588+ASV_2160	0.709677	0.170543	0.347894	0.22
						ASV_79+ASV_398+ASV_522+ASV_1465	0.6	0.2	0.34641	0.72								ASV_34+ASV_36+ASV_2744+ASV_5519	1	0.166667	0.408248	0.075								ASV_34+ASV_36+ASV_2744+ASV_5519	1	0.166667	0.408248	0.11								ASV_31+ASV_38+ASV_588+ASV_2160	0.833333	0.128205	0.32686	0.26								ASV_30+ASV_392+ASV_588+ASV_1490	0.666667	0.233333	0.394405	0.395								ASV_9+ASV_27+ASV_392+ASV_11325	0.875	0.142857	0.353553	0.125		ASV_119+ASV_124+ASV_836+ASV_1490	0.709677	0.170543	0.347894	0.225
						ASV_79+ASV_398+ASV_588+ASV_1465	0.6	0.2	0.34641	0.72								ASV_34+ASV_36+ASV_11325	1	0.166667	0.408248	0.08								ASV_34+ASV_36+ASV_11325	1	0.166667	0.408248	0.09								ASV_31+ASV_68+ASV_349+ASV_869	0.833333	0.128205	0.32686	0.23								ASV_30+ASV_392+ASV_1490	0.666667	0.233333	0.394405	0.395								ASV_9+ASV_27+ASV_393+ASV_11325	0.875	0.142857	0.353553	0.125		ASV_124+ASV_236+ASV_349+ASV_398	0.709677	0.170543	0.347894	0.19
						ASV_79+ASV_398+ASV_1465	0.6	0.2	0.34641	0.72								ASV_34+ASV_38+ASV_68+ASV_349	1	0.166667	0.408248	0.125								ASV_34+ASV_38+ASV_68+ASV_349	1	0.166667	0.408248	0.115								ASV_31+ASV_68+ASV_588+ASV_2160	0.833333	0.128205	0.32686	0.26								ASV_30+ASV_393+ASV_588+ASV_1490	0.666667	0.233333	0.394405	0.395								ASV_9+ASV_27+ASV_522+ASV_11325	0.875	0.142857	0.353553	0.125		ASV_124+ASV_236+ASV_349+ASV_522	0.709677	0.170543	0.347894	0.165
						ASV_79+ASV_399+ASV_522+ASV_1465	0.6	0.2	0.34641	0.745								ASV_34+ASV_38+ASV_68+ASV_11325	1	0.166667	0.408248	0.08								ASV_34+ASV_38+ASV_68+ASV_11325	1	0.166667	0.408248	0.09								ASV_31+ASV_72+ASV_588+ASV_1302	0.833333	0.128205	0.32686	0.265								ASV_30+ASV_393+ASV_1490	0.666667	0.233333	0.394405	0.395								ASV_9+ASV_27+ASV_588+ASV_11325	0.875	0.142857	0.353553	0.125		ASV_166+ASV_236+ASV_349+ASV_519	0.709677	0.170543	0.347894	0.19
						ASV_79+ASV_399+ASV_588+ASV_1465	0.6	0.2	0.34641	0.745								ASV_34+ASV_38+ASV_72+ASV_349	1	0.166667	0.408248	0.125								ASV_34+ASV_38+ASV_72+ASV_349	1	0.166667	0.408248	0.115								ASV_31+ASV_76+ASV_349+ASV_869	0.833333	0.128205	0.32686	0.23								ASV_30+ASV_399+ASV_519+ASV_1648	0.666667	0.233333	0.394405	0.43								ASV_9+ASV_27+ASV_11325	0.875	0.142857	0.353553	0.125		ASV_166+ASV_236+ASV_519+ASV_2160	0.709677	0.170543	0.347894	0.22
						ASV_79+ASV_399+ASV_1465	0.6	0.2	0.34641	0.745								ASV_34+ASV_38+ASV_72+ASV_11325	1	0.166667	0.408248	0.08								ASV_34+ASV_38+ASV_72+ASV_11325	1	0.166667	0.408248	0.09								ASV_31+ASV_76+ASV_588+ASV_2160	0.833333	0.128205	0.32686	0.26								ASV_30+ASV_588+ASV_1490	0.666667	0.233333	0.394405	0.395								ASV_9+ASV_28+ASV_30+ASV_11325	0.875	0.142857	0.353553	0.125		ASV_166+ASV_519+ASV_588+ASV_2160	0.709677	0.170543	0.347894	0.22
						ASV_79+ASV_671+ASV_1648+ASV_3578	0.6	0.2	0.34641	0.705								ASV_34+ASV_38+ASV_76+ASV_349	1	0.166667	0.408248	0.125								ASV_34+ASV_38+ASV_76+ASV_349	1	0.166667	0.408248	0.115								ASV_31+ASV_79+ASV_349+ASV_869	0.833333	0.128205	0.32686	0.23								ASV_30+ASV_1490	0.666667	0.233333	0.394405	0.395								ASV_9+ASV_28+ASV_31+ASV_11325	0.875	0.142857	0.353553	0.125		ASV_185+ASV_236+ASV_349+ASV_519	0.709677	0.170543	0.347894	0.19
						ASV_90+ASV_96+ASV_119+ASV_1465	0.6	0.2	0.34641	0.72								ASV_34+ASV_38+ASV_76+ASV_11325	1	0.166667	0.408248	0.08								ASV_34+ASV_38+ASV_76+ASV_11325	1	0.166667	0.408248	0.09								ASV_31+ASV_79+ASV_588+ASV_2160	0.833333	0.128205	0.32686	0.26								ASV_31+ASV_32+ASV_519+ASV_1168	0.666667	0.233333	0.394405	0.46								ASV_9+ASV_28+ASV_32+ASV_11325	0.875	0.142857	0.353553	0.125		ASV_185+ASV_236+ASV_519+ASV_2160	0.709677	0.170543	0.347894	0.22
						ASV_90+ASV_96+ASV_398+ASV_1465	0.6	0.2	0.34641	0.72								ASV_34+ASV_38+ASV_79+ASV_349	1	0.166667	0.408248	0.125								ASV_34+ASV_38+ASV_79+ASV_349	1	0.166667	0.408248	0.115								ASV_31+ASV_90+ASV_349+ASV_869	0.833333	0.128205	0.32686	0.23								ASV_31+ASV_34+ASV_519+ASV_1168	0.666667	0.233333	0.394405	0.46								ASV_9+ASV_28+ASV_34+ASV_11325	0.875	0.142857	0.353553	0.125		ASV_185+ASV_519+ASV_588+ASV_2160	0.709677	0.170543	0.347894	0.22
						ASV_90+ASV_96+ASV_399+ASV_1465	0.6	0.2	0.34641	0.745								ASV_34+ASV_38+ASV_79+ASV_11325	1	0.166667	0.408248	0.08								ASV_34+ASV_38+ASV_79+ASV_11325	1	0.166667	0.408248	0.09								ASV_31+ASV_90+ASV_588+ASV_2160	0.833333	0.128205	0.32686	0.26								ASV_31+ASV_36+ASV_519+ASV_1168	0.666667	0.233333	0.394405	0.46								ASV_9+ASV_28+ASV_38+ASV_11325	0.875	0.142857	0.353553	0.125		ASV_195+ASV_236+ASV_349+ASV_519	0.709677	0.170543	0.347894	0.19
						ASV_90+ASV_119+ASV_166+ASV_1465	0.6	0.2	0.34641	0.72								ASV_34+ASV_38+ASV_90+ASV_349	1	0.166667	0.408248	0.125								ASV_34+ASV_38+ASV_90+ASV_349	1	0.166667	0.408248	0.115								ASV_31+ASV_96+ASV_349+ASV_869	0.833333	0.128205	0.32686	0.23								ASV_31+ASV_38+ASV_519+ASV_1168	0.666667	0.233333	0.394405	0.46								ASV_9+ASV_28+ASV_68+ASV_11325	0.875	0.142857	0.353553	0.125		ASV_195+ASV_236+ASV_519+ASV_2160	0.709677	0.170543	0.347894	0.22
						ASV_90+ASV_119+ASV_185+ASV_1465	0.6	0.2	0.34641	0.72								ASV_34+ASV_38+ASV_90+ASV_11325	1	0.166667	0.408248	0.08								ASV_34+ASV_38+ASV_90+ASV_11325	1	0.166667	0.408248	0.09								ASV_31+ASV_96+ASV_588+ASV_2160	0.833333	0.128205	0.32686	0.26								ASV_31+ASV_66+ASV_72+ASV_124	0.666667	0.233333	0.394405	0.39								ASV_9+ASV_28+ASV_76+ASV_11325	0.875	0.142857	0.353553	0.125		ASV_195+ASV_519+ASV_588+ASV_2160	0.709677	0.170543	0.347894	0.22
						ASV_90+ASV_119+ASV_195+ASV_1465	0.6	0.2	0.34641	0.72								ASV_34+ASV_38+ASV_96+ASV_349	1	0.166667	0.408248	0.125								ASV_34+ASV_38+ASV_96+ASV_349	1	0.166667	0.408248	0.115								ASV_31+ASV_107+ASV_124+ASV_869	0.833333	0.128205	0.32686	0.245								ASV_31+ASV_66+ASV_72+ASV_522	0.666667	0.233333	0.394405	0.39								ASV_9+ASV_28+ASV_79+ASV_11325	0.875	0.142857	0.353553	0.125		ASV_200+ASV_236+ASV_349+ASV_519	0.709677	0.170543	0.347894	0.19
						ASV_90+ASV_119+ASV_200+ASV_1465	0.6	0.2	0.34641	0.72								ASV_34+ASV_38+ASV_96+ASV_11325	1	0.166667	0.408248	0.08								ASV_34+ASV_38+ASV_96+ASV_11325	1	0.166667	0.408248	0.09								ASV_31+ASV_107+ASV_349+ASV_869	0.833333	0.128205	0.32686	0.23								ASV_31+ASV_68+ASV_519+ASV_1168	0.666667	0.233333	0.394405	0.46								ASV_9+ASV_28+ASV_90+ASV_11325	0.875	0.142857	0.353553	0.125		ASV_200+ASV_236+ASV_519+ASV_2160	0.709677	0.170543	0.347894	0.22
						ASV_90+ASV_119+ASV_350+ASV_1465	0.6	0.2	0.34641	0.72								ASV_34+ASV_38+ASV_107+ASV_349	1	0.166667	0.408248	0.125								ASV_34+ASV_38+ASV_107+ASV_349	1	0.166667	0.408248	0.115								ASV_31+ASV_119+ASV_124+ASV_1257	0.833333	0.128205	0.32686	0.205								ASV_31+ASV_76+ASV_519+ASV_1168	0.666667	0.233333	0.394405	0.46								ASV_9+ASV_28+ASV_96+ASV_11325	0.875	0.142857	0.353553	0.125		ASV_200+ASV_519+ASV_588+ASV_2160	0.709677	0.170543	0.347894	0.22
						ASV_90+ASV_119+ASV_392+ASV_1465	0.6	0.2	0.34641	0.72								ASV_34+ASV_38+ASV_119+ASV_349	1	0.166667	0.408248	0.125								ASV_34+ASV_38+ASV_119+ASV_349	1	0.166667	0.408248	0.115								ASV_31+ASV_119+ASV_349+ASV_869	0.833333	0.128205	0.32686	0.23								ASV_31+ASV_79+ASV_519+ASV_1168	0.666667	0.233333	0.394405	0.46								ASV_9+ASV_28+ASV_107+ASV_1153	0.875	0.142857	0.353553	0.15		ASV_236+ASV_349+ASV_350+ASV_519	0.709677	0.170543	0.347894	0.19
						ASV_90+ASV_119+ASV_393+ASV_1465	0.6	0.2	0.34641	0.72								ASV_34+ASV_38+ASV_119+ASV_11325	1	0.166667	0.408248	0.08								ASV_34+ASV_38+ASV_119+ASV_11325	1	0.166667	0.408248	0.09								ASV_31+ASV_124+ASV_333+ASV_588	0.833333	0.128205	0.32686	0.27								ASV_31+ASV_90+ASV_519+ASV_1168	0.666667	0.233333	0.394405	0.46								ASV_9+ASV_28+ASV_107+ASV_4456	0.875	0.142857	0.353553	0.14		ASV_236+ASV_349+ASV_392+ASV_519	0.709677	0.170543	0.347894	0.19
						ASV_90+ASV_119+ASV_398+ASV_1465	0.6	0.2	0.34641	0.72								ASV_34+ASV_38+ASV_124+ASV_349	1	0.166667	0.408248	0.125								ASV_34+ASV_38+ASV_124+ASV_349	1	0.166667	0.408248	0.115								ASV_31+ASV_124+ASV_588+ASV_1257	0.833333	0.128205	0.32686	0.205								ASV_31+ASV_96+ASV_519+ASV_1168	0.666667	0.233333	0.394405	0.46								ASV_9+ASV_28+ASV_124+ASV_11325	0.875	0.142857	0.353553	0.125		ASV_236+ASV_349+ASV_393+ASV_519	0.709677	0.170543	0.347894	0.19
						ASV_90+ASV_119+ASV_522+ASV_1465	0.6	0.2	0.34641	0.72								ASV_34+ASV_38+ASV_124+ASV_4390	1	0.166667	0.408248	0.09								ASV_34+ASV_38+ASV_124+ASV_4390	1	0.166667	0.408248	0.08								ASV_31+ASV_124+ASV_836+ASV_4456	0.833333	0.128205	0.32686	0.225								ASV_31+ASV_107+ASV_119+ASV_399	0.666667	0.233333	0.394405	0.425								ASV_9+ASV_28+ASV_166+ASV_11325	0.875	0.142857	0.353553	0.125		ASV_236+ASV_349+ASV_398+ASV_588	0.709677	0.170543	0.347894	0.19
						ASV_90+ASV_119+ASV_588+ASV_1465	0.6	0.2	0.34641	0.72								ASV_34+ASV_38+ASV_143+ASV_349	1	0.166667	0.408248	0.125								ASV_34+ASV_38+ASV_143+ASV_349	1	0.166667	0.408248	0.115								ASV_31+ASV_143+ASV_588+ASV_2160	0.833333	0.128205	0.32686	0.26								ASV_31+ASV_107+ASV_119+ASV_671	0.666667	0.233333	0.394405	0.51								ASV_9+ASV_28+ASV_185+ASV_11325	0.875	0.142857	0.353553	0.125		ASV_236+ASV_349+ASV_519	0.709677	0.170543	0.347894	0.19
						ASV_90+ASV_119+ASV_1465	0.6	0.2	0.34641	0.72								ASV_34+ASV_38+ASV_143+ASV_11325	1	0.166667	0.408248	0.08								ASV_34+ASV_38+ASV_143+ASV_11325	1	0.166667	0.408248	0.09								ASV_31+ASV_166+ASV_349+ASV_869	0.833333	0.128205	0.32686	0.23								ASV_31+ASV_107+ASV_236+ASV_890	0.666667	0.233333	0.394405	0.505								ASV_9+ASV_28+ASV_195+ASV_11325	0.875	0.142857	0.353553	0.125		ASV_236+ASV_349+ASV_522+ASV_588	0.709677	0.170543	0.347894	0.175
						ASV_90+ASV_166+ASV_398+ASV_1465	0.6	0.2	0.34641	0.72								ASV_34+ASV_38+ASV_166+ASV_349	1	0.166667	0.408248	0.125								ASV_34+ASV_38+ASV_166+ASV_349	1	0.166667	0.408248	0.115								ASV_31+ASV_166+ASV_588+ASV_2160	0.833333	0.128205	0.32686	0.26								ASV_31+ASV_119+ASV_398+ASV_1302	0.666667	0.233333	0.394405	0.395								ASV_9+ASV_28+ASV_200+ASV_11325	0.875	0.142857	0.353553	0.125		ASV_236+ASV_350+ASV_519+ASV_2160	0.709677	0.170543	0.347894	0.22
						ASV_90+ASV_166+ASV_399+ASV_1465	0.6	0.2	0.34641	0.745								ASV_34+ASV_38+ASV_166+ASV_11325	1	0.166667	0.408248	0.08								ASV_34+ASV_38+ASV_166+ASV_11325	1	0.166667	0.408248	0.09								ASV_31+ASV_185+ASV_349+ASV_869	0.833333	0.128205	0.32686	0.23								ASV_31+ASV_124+ASV_143+ASV_1490	0.666667	0.233333	0.394405	0.43								ASV_9+ASV_28+ASV_236+ASV_11325	0.875	0.142857	0.353553	0.125		ASV_236+ASV_392+ASV_519+ASV_2160	0.709677	0.170543	0.347894	0.22
						ASV_90+ASV_185+ASV_398+ASV_1465	0.6	0.2	0.34641	0.72								ASV_34+ASV_38+ASV_185+ASV_349	1	0.166667	0.408248	0.125								ASV_34+ASV_38+ASV_185+ASV_349	1	0.166667	0.408248	0.115								ASV_31+ASV_185+ASV_588+ASV_2160	0.833333	0.128205	0.32686	0.26								ASV_31+ASV_124+ASV_398+ASV_1302	0.666667	0.233333	0.394405	0.43								ASV_9+ASV_28+ASV_349+ASV_4456	0.875	0.142857	0.353553	0.14		ASV_236+ASV_393+ASV_519+ASV_2160	0.709677	0.170543	0.347894	0.22
						ASV_90+ASV_185+ASV_399+ASV_1465	0.6	0.2	0.34641	0.745								ASV_34+ASV_38+ASV_185+ASV_11325	1	0.166667	0.408248	0.08								ASV_34+ASV_38+ASV_185+ASV_11325	1	0.166667	0.408248	0.09								ASV_31+ASV_189+ASV_836+ASV_4456	0.833333	0.128205	0.32686	0.225								ASV_31+ASV_124+ASV_398+ASV_2160	0.666667	0.233333	0.394405	0.4								ASV_9+ASV_28+ASV_350+ASV_11325	0.875	0.142857	0.353553	0.125		ASV_236+ASV_398+ASV_588+ASV_1302	0.709677	0.170543	0.347894	0.18
						ASV_90+ASV_195+ASV_398+ASV_1465	0.6	0.2	0.34641	0.72								ASV_34+ASV_38+ASV_195+ASV_349	1	0.166667	0.408248	0.125								ASV_34+ASV_38+ASV_195+ASV_349	1	0.166667	0.408248	0.115								ASV_31+ASV_195+ASV_349+ASV_869	0.833333	0.128205	0.32686	0.23								ASV_31+ASV_124+ASV_519+ASV_1302	0.666667	0.233333	0.394405	0.425								ASV_9+ASV_28+ASV_392+ASV_11325	0.875	0.142857	0.353553	0.125		ASV_236+ASV_519+ASV_588+ASV_1302	0.709677	0.170543	0.347894	0.2
						ASV_90+ASV_195+ASV_399+ASV_1465	0.6	0.2	0.34641	0.745								ASV_34+ASV_38+ASV_195+ASV_11325	1	0.166667	0.408248	0.08								ASV_34+ASV_38+ASV_195+ASV_11325	1	0.166667	0.408248	0.09								ASV_31+ASV_195+ASV_588+ASV_2160	0.833333	0.128205	0.32686	0.26								ASV_31+ASV_166+ASV_519+ASV_1168	0.666667	0.233333	0.394405	0.46								ASV_9+ASV_28+ASV_393+ASV_11325	0.875	0.142857	0.353553	0.125		ASV_236+ASV_519+ASV_2160	0.709677	0.170543	0.347894	0.22
						ASV_90+ASV_200+ASV_398+ASV_1465	0.6	0.2	0.34641	0.72								ASV_34+ASV_38+ASV_200+ASV_349	1	0.166667	0.408248	0.125								ASV_34+ASV_38+ASV_200+ASV_349	1	0.166667	0.408248	0.115								ASV_31+ASV_200+ASV_349+ASV_869	0.833333	0.128205	0.32686	0.23								ASV_31+ASV_185+ASV_519+ASV_1168	0.666667	0.233333	0.394405	0.46								ASV_9+ASV_28+ASV_522+ASV_11325	0.875	0.142857	0.353553	0.125		ASV_350+ASV_519+ASV_588+ASV_2160	0.709677	0.170543	0.347894	0.22
						ASV_90+ASV_200+ASV_399+ASV_1465	0.6	0.2	0.34641	0.745								ASV_34+ASV_38+ASV_200+ASV_11325	1	0.166667	0.408248	0.08								ASV_34+ASV_38+ASV_200+ASV_11325	1	0.166667	0.408248	0.09								ASV_31+ASV_200+ASV_588+ASV_2160	0.833333	0.128205	0.32686	0.26								ASV_31+ASV_195+ASV_519+ASV_1168	0.666667	0.233333	0.394405	0.46								ASV_9+ASV_28+ASV_588+ASV_11325	0.875	0.142857	0.353553	0.125		ASV_392+ASV_519+ASV_588+ASV_2160	0.709677	0.170543	0.347894	0.22
						ASV_90+ASV_350+ASV_398+ASV_1465	0.6	0.2	0.34641	0.72								ASV_34+ASV_38+ASV_236+ASV_11325	1	0.166667	0.408248	0.08								ASV_34+ASV_38+ASV_236+ASV_11325	1	0.166667	0.408248	0.09								ASV_31+ASV_236+ASV_588+ASV_2160	0.833333	0.128205	0.32686	0.26								ASV_31+ASV_200+ASV_519+ASV_1168	0.666667	0.233333	0.394405	0.46								ASV_9+ASV_28+ASV_11325	0.875	0.142857	0.353553	0.125		ASV_393+ASV_519+ASV_588+ASV_2160	0.709677	0.170543	0.347894	0.22
						ASV_90+ASV_350+ASV_399+ASV_1465	0.6	0.2	0.34641	0.745								ASV_34+ASV_38+ASV_349	1	0.166667	0.408248	0.125								ASV_34+ASV_38+ASV_349	1	0.166667	0.408248	0.115								ASV_31+ASV_236+ASV_1648+ASV_4456	0.833333	0.128205	0.32686	0.305								ASV_31+ASV_236+ASV_890+ASV_1648	0.666667	0.233333	0.394405	0.445								ASV_9+ASV_30+ASV_31+ASV_11325	0.875	0.142857	0.353553	0.125		ASV_519+ASV_588+ASV_2160	0.709677	0.170543	0.347894	0.22
						ASV_90+ASV_392+ASV_398+ASV_1465	0.6	0.2	0.34641	0.72								ASV_34+ASV_38+ASV_349+ASV_350	1	0.166667	0.408248	0.125								ASV_34+ASV_38+ASV_349+ASV_350	1	0.166667	0.408248	0.115								ASV_31+ASV_349+ASV_350+ASV_869	0.833333	0.128205	0.32686	0.23								ASV_31+ASV_350+ASV_519+ASV_1168	0.666667	0.233333	0.394405	0.46								ASV_9+ASV_30+ASV_32+ASV_11325	0.875	0.142857	0.353553	0.125		ASV_1+ASV_10+ASV_236+ASV_427	0.537037	0.224806	0.347461	0.93
						ASV_90+ASV_392+ASV_399+ASV_1465	0.6	0.2	0.34641	0.745								ASV_34+ASV_38+ASV_349+ASV_392	1	0.166667	0.408248	0.125								ASV_34+ASV_38+ASV_349+ASV_392	1	0.166667	0.408248	0.115								ASV_31+ASV_349+ASV_392+ASV_869	0.833333	0.128205	0.32686	0.23								ASV_31+ASV_392+ASV_519+ASV_1168	0.666667	0.233333	0.394405	0.46								ASV_9+ASV_30+ASV_34+ASV_11325	0.875	0.142857	0.353553	0.125		ASV_1+ASV_10+ASV_427+ASV_519	0.537037	0.224806	0.347461	0.92
						ASV_90+ASV_393+ASV_398+ASV_1465	0.6	0.2	0.34641	0.72								ASV_34+ASV_38+ASV_349+ASV_393	1	0.166667	0.408248	0.125								ASV_34+ASV_38+ASV_349+ASV_393	1	0.166667	0.408248	0.115								ASV_31+ASV_349+ASV_393+ASV_869	0.833333	0.128205	0.32686	0.23								ASV_31+ASV_393+ASV_519+ASV_1168	0.666667	0.233333	0.394405	0.46								ASV_9+ASV_30+ASV_38+ASV_11325	0.875	0.142857	0.353553	0.125		ASV_1+ASV_22+ASV_236+ASV_427	0.537037	0.224806	0.347461	0.935
						ASV_90+ASV_393+ASV_399+ASV_1465	0.6	0.2	0.34641	0.745								ASV_34+ASV_38+ASV_349+ASV_398	1	0.166667	0.408248	0.125								ASV_34+ASV_38+ASV_349+ASV_398	1	0.166667	0.408248	0.115								ASV_31+ASV_349+ASV_398+ASV_869	0.833333	0.128205	0.32686	0.23								ASV_31+ASV_398+ASV_522+ASV_2160	0.666667	0.233333	0.394405	0.395								ASV_9+ASV_30+ASV_68+ASV_11325	0.875	0.142857	0.353553	0.125		ASV_1+ASV_36+ASV_236+ASV_427	0.537037	0.224806	0.347461	0.94
						ASV_90+ASV_398+ASV_522+ASV_1465	0.6	0.2	0.34641	0.72								ASV_34+ASV_38+ASV_349+ASV_519	1	0.166667	0.408248	0.125								ASV_34+ASV_38+ASV_349+ASV_519	1	0.166667	0.408248	0.115								ASV_31+ASV_349+ASV_869	0.833333	0.128205	0.32686	0.23								ASV_31+ASV_519+ASV_1168	0.666667	0.233333	0.394405	0.46								ASV_9+ASV_30+ASV_76+ASV_11325	0.875	0.142857	0.353553	0.125		ASV_1+ASV_427+ASV_519+ASV_588	0.537037	0.224806	0.347461	0.935
						ASV_90+ASV_398+ASV_588+ASV_1465	0.6	0.2	0.34641	0.72								ASV_34+ASV_38+ASV_349+ASV_522	1	0.166667	0.408248	0.125								ASV_34+ASV_38+ASV_349+ASV_522	1	0.166667	0.408248	0.115								ASV_31+ASV_350+ASV_588+ASV_2160	0.833333	0.128205	0.32686	0.26								ASV_31+ASV_522+ASV_671+ASV_1648	0.666667	0.233333	0.394405	0.45								ASV_9+ASV_30+ASV_79+ASV_11325	0.875	0.142857	0.353553	0.125		ASV_2+ASV_10+ASV_236+ASV_427	0.537037	0.224806	0.347461	0.93
						ASV_90+ASV_398+ASV_1465	0.6	0.2	0.34641	0.72								ASV_34+ASV_38+ASV_349+ASV_588	1	0.166667	0.408248	0.125								ASV_34+ASV_38+ASV_349+ASV_588	1	0.166667	0.408248	0.115								ASV_31+ASV_392+ASV_588+ASV_2160	0.833333	0.128205	0.32686	0.26								ASV_32+ASV_34+ASV_519+ASV_1168	0.666667	0.233333	0.394405	0.46								ASV_9+ASV_30+ASV_90+ASV_11325	0.875	0.142857	0.353553	0.125		ASV_2+ASV_10+ASV_427+ASV_519	0.537037	0.224806	0.347461	0.92
						ASV_90+ASV_399+ASV_522+ASV_1465	0.6	0.2	0.34641	0.745								ASV_34+ASV_38+ASV_349+ASV_890	1	0.166667	0.408248	0.125								ASV_34+ASV_38+ASV_349+ASV_890	1	0.166667	0.408248	0.115								ASV_31+ASV_393+ASV_588+ASV_2160	0.833333	0.128205	0.32686	0.26								ASV_32+ASV_36+ASV_519+ASV_1168	0.666667	0.233333	0.394405	0.46								ASV_9+ASV_30+ASV_96+ASV_11325	0.875	0.142857	0.353553	0.125		ASV_2+ASV_22+ASV_236+ASV_427	0.537037	0.224806	0.347461	0.935
						ASV_90+ASV_399+ASV_588+ASV_1465	0.6	0.2	0.34641	0.745								ASV_34+ASV_38+ASV_350+ASV_11325	1	0.166667	0.408248	0.08								ASV_34+ASV_38+ASV_350+ASV_11325	1	0.166667	0.408248	0.09								ASV_31+ASV_398+ASV_588+ASV_2160	0.833333	0.128205	0.32686	0.26								ASV_32+ASV_38+ASV_519+ASV_1168	0.666667	0.233333	0.394405	0.46								ASV_9+ASV_30+ASV_107+ASV_1153	0.875	0.142857	0.353553	0.15		ASV_2+ASV_36+ASV_236+ASV_427	0.537037	0.224806	0.347461	0.94
						ASV_90+ASV_399+ASV_1465	0.6	0.2	0.34641	0.745								ASV_34+ASV_38+ASV_392+ASV_11325	1	0.166667	0.408248	0.08								ASV_34+ASV_38+ASV_392+ASV_11325	1	0.166667	0.408248	0.09								ASV_31+ASV_519+ASV_588+ASV_2160	0.833333	0.128205	0.32686	0.26								ASV_32+ASV_66+ASV_72+ASV_124	0.666667	0.233333	0.394405	0.39								ASV_9+ASV_30+ASV_107+ASV_4456	0.875	0.142857	0.353553	0.14		ASV_2+ASV_427+ASV_519+ASV_588	0.537037	0.224806	0.347461	0.935
						ASV_90+ASV_671+ASV_1648+ASV_3578	0.6	0.2	0.34641	0.705								ASV_34+ASV_38+ASV_393+ASV_11325	1	0.166667	0.408248	0.08								ASV_34+ASV_38+ASV_393+ASV_11325	1	0.166667	0.408248	0.09								ASV_31+ASV_588+ASV_836+ASV_2160	0.833333	0.128205	0.32686	0.26								ASV_32+ASV_66+ASV_72+ASV_522	0.666667	0.233333	0.394405	0.39								ASV_9+ASV_30+ASV_124+ASV_11325	0.875	0.142857	0.353553	0.125		ASV_4+ASV_10+ASV_236+ASV_427	0.537037	0.224806	0.347461	0.93
						ASV_96+ASV_119+ASV_166+ASV_1465	0.6	0.2	0.34641	0.72								ASV_34+ASV_38+ASV_398+ASV_11325	1	0.166667	0.408248	0.08								ASV_34+ASV_38+ASV_398+ASV_11325	1	0.166667	0.408248	0.09								ASV_31+ASV_588+ASV_890+ASV_2160	0.833333	0.128205	0.32686	0.26								ASV_32+ASV_68+ASV_519+ASV_1168	0.666667	0.233333	0.394405	0.46								ASV_9+ASV_30+ASV_166+ASV_11325	0.875	0.142857	0.353553	0.125		ASV_4+ASV_10+ASV_427+ASV_519	0.537037	0.224806	0.347461	0.92
						ASV_96+ASV_119+ASV_185+ASV_1465	0.6	0.2	0.34641	0.72								ASV_34+ASV_38+ASV_519+ASV_11325	1	0.166667	0.408248	0.08								ASV_34+ASV_38+ASV_519+ASV_11325	1	0.166667	0.408248	0.09								ASV_31+ASV_588+ASV_2160	0.833333	0.128205	0.32686	0.26								ASV_32+ASV_76+ASV_519+ASV_1168	0.666667	0.233333	0.394405	0.46								ASV_9+ASV_30+ASV_185+ASV_11325	0.875	0.142857	0.353553	0.125		ASV_4+ASV_22+ASV_236+ASV_427	0.537037	0.224806	0.347461	0.935
						ASV_96+ASV_119+ASV_195+ASV_1465	0.6	0.2	0.34641	0.72								ASV_34+ASV_38+ASV_522+ASV_11325	1	0.166667	0.408248	0.08								ASV_34+ASV_38+ASV_522+ASV_11325	1	0.166667	0.408248	0.09								ASV_32+ASV_34+ASV_349+ASV_869	0.833333	0.128205	0.32686	0.23								ASV_32+ASV_79+ASV_519+ASV_1168	0.666667	0.233333	0.394405	0.46								ASV_9+ASV_30+ASV_195+ASV_11325	0.875	0.142857	0.353553	0.125		ASV_4+ASV_36+ASV_236+ASV_427	0.537037	0.224806	0.347461	0.94
						ASV_96+ASV_119+ASV_200+ASV_1465	0.6	0.2	0.34641	0.72								ASV_34+ASV_38+ASV_588+ASV_11325	1	0.166667	0.408248	0.08								ASV_34+ASV_38+ASV_588+ASV_11325	1	0.166667	0.408248	0.09								ASV_32+ASV_34+ASV_588+ASV_2160	0.833333	0.128205	0.32686	0.26								ASV_32+ASV_90+ASV_519+ASV_1168	0.666667	0.233333	0.394405	0.46								ASV_9+ASV_30+ASV_200+ASV_11325	0.875	0.142857	0.353553	0.125		ASV_4+ASV_427+ASV_519+ASV_588	0.537037	0.224806	0.347461	0.935
						ASV_96+ASV_119+ASV_350+ASV_1465	0.6	0.2	0.34641	0.72								ASV_34+ASV_38+ASV_890+ASV_11325	1	0.166667	0.408248	0.08								ASV_34+ASV_38+ASV_890+ASV_11325	1	0.166667	0.408248	0.09								ASV_32+ASV_36+ASV_349+ASV_869	0.833333	0.128205	0.32686	0.23								ASV_32+ASV_96+ASV_519+ASV_1168	0.666667	0.233333	0.394405	0.46								ASV_9+ASV_30+ASV_236+ASV_11325	0.875	0.142857	0.353553	0.125		ASV_5+ASV_10+ASV_236+ASV_427	0.537037	0.224806	0.347461	0.93
						ASV_96+ASV_119+ASV_392+ASV_1465	0.6	0.2	0.34641	0.72								ASV_34+ASV_38+ASV_2744+ASV_5519	1	0.166667	0.408248	0.075								ASV_34+ASV_38+ASV_2744+ASV_5519	1	0.166667	0.408248	0.11								ASV_32+ASV_36+ASV_588+ASV_2160	0.833333	0.128205	0.32686	0.26								ASV_32+ASV_107+ASV_119+ASV_399	0.666667	0.233333	0.394405	0.425								ASV_9+ASV_30+ASV_349+ASV_4456	0.875	0.142857	0.353553	0.14		ASV_5+ASV_10+ASV_427+ASV_519	0.537037	0.224806	0.347461	0.92
						ASV_96+ASV_119+ASV_393+ASV_1465	0.6	0.2	0.34641	0.72								ASV_34+ASV_38+ASV_11325	1	0.166667	0.408248	0.08								ASV_34+ASV_38+ASV_11325	1	0.166667	0.408248	0.09								ASV_32+ASV_38+ASV_349+ASV_869	0.833333	0.128205	0.32686	0.23								ASV_32+ASV_107+ASV_119+ASV_671	0.666667	0.233333	0.394405	0.51								ASV_9+ASV_30+ASV_350+ASV_11325	0.875	0.142857	0.353553	0.125		ASV_5+ASV_22+ASV_236+ASV_427	0.537037	0.224806	0.347461	0.935
						ASV_96+ASV_119+ASV_398+ASV_1465	0.6	0.2	0.34641	0.72								ASV_34+ASV_68+ASV_72+ASV_349	1	0.166667	0.408248	0.125								ASV_34+ASV_68+ASV_72+ASV_349	1	0.166667	0.408248	0.115								ASV_32+ASV_38+ASV_588+ASV_2160	0.833333	0.128205	0.32686	0.26								ASV_32+ASV_107+ASV_236+ASV_890	0.666667	0.233333	0.394405	0.505								ASV_9+ASV_30+ASV_392+ASV_11325	0.875	0.142857	0.353553	0.125		ASV_5+ASV_36+ASV_236+ASV_427	0.537037	0.224806	0.347461	0.94
						ASV_96+ASV_119+ASV_522+ASV_1465	0.6	0.2	0.34641	0.72								ASV_34+ASV_68+ASV_72+ASV_11325	1	0.166667	0.408248	0.08								ASV_34+ASV_68+ASV_72+ASV_11325	1	0.166667	0.408248	0.09								ASV_32+ASV_68+ASV_349+ASV_869	0.833333	0.128205	0.32686	0.23								ASV_32+ASV_119+ASV_398+ASV_1302	0.666667	0.233333	0.394405	0.395								ASV_9+ASV_30+ASV_393+ASV_11325	0.875	0.142857	0.353553	0.125		ASV_5+ASV_427+ASV_519+ASV_588	0.537037	0.224806	0.347461	0.935
						ASV_96+ASV_119+ASV_588+ASV_1465	0.6	0.2	0.34641	0.72								ASV_34+ASV_68+ASV_76+ASV_349	1	0.166667	0.408248	0.125								ASV_34+ASV_68+ASV_76+ASV_349	1	0.166667	0.408248	0.115								ASV_32+ASV_68+ASV_588+ASV_2160	0.833333	0.128205	0.32686	0.26								ASV_32+ASV_124+ASV_143+ASV_1490	0.666667	0.233333	0.394405	0.43								ASV_9+ASV_30+ASV_522+ASV_11325	0.875	0.142857	0.353553	0.125		ASV_9+ASV_10+ASV_236+ASV_427	0.537037	0.224806	0.347461	0.93
						ASV_96+ASV_119+ASV_1465	0.6	0.2	0.34641	0.72								ASV_34+ASV_68+ASV_76+ASV_11325	1	0.166667	0.408248	0.08								ASV_34+ASV_68+ASV_76+ASV_11325	1	0.166667	0.408248	0.09								ASV_32+ASV_72+ASV_588+ASV_1302	0.833333	0.128205	0.32686	0.265								ASV_32+ASV_124+ASV_398+ASV_1302	0.666667	0.233333	0.394405	0.43								ASV_9+ASV_30+ASV_588+ASV_11325	0.875	0.142857	0.353553	0.125		ASV_9+ASV_10+ASV_427+ASV_519	0.537037	0.224806	0.347461	0.92
						ASV_96+ASV_166+ASV_398+ASV_1465	0.6	0.2	0.34641	0.72								ASV_34+ASV_68+ASV_79+ASV_349	1	0.166667	0.408248	0.125								ASV_34+ASV_68+ASV_79+ASV_349	1	0.166667	0.408248	0.115								ASV_32+ASV_76+ASV_349+ASV_869	0.833333	0.128205	0.32686	0.23								ASV_32+ASV_124+ASV_398+ASV_2160	0.666667	0.233333	0.394405	0.4								ASV_9+ASV_30+ASV_11325	0.875	0.142857	0.353553	0.125		ASV_9+ASV_22+ASV_236+ASV_427	0.537037	0.224806	0.347461	0.935
						ASV_96+ASV_166+ASV_399+ASV_1465	0.6	0.2	0.34641	0.745								ASV_34+ASV_68+ASV_79+ASV_11325	1	0.166667	0.408248	0.08								ASV_34+ASV_68+ASV_79+ASV_11325	1	0.166667	0.408248	0.09								ASV_32+ASV_76+ASV_588+ASV_2160	0.833333	0.128205	0.32686	0.26								ASV_32+ASV_124+ASV_519+ASV_1302	0.666667	0.233333	0.394405	0.425								ASV_9+ASV_31+ASV_32+ASV_11325	0.875	0.142857	0.353553	0.125		ASV_9+ASV_36+ASV_236+ASV_427	0.537037	0.224806	0.347461	0.94
						ASV_96+ASV_185+ASV_398+ASV_1465	0.6	0.2	0.34641	0.72								ASV_34+ASV_68+ASV_90+ASV_349	1	0.166667	0.408248	0.125								ASV_34+ASV_68+ASV_90+ASV_349	1	0.166667	0.408248	0.115								ASV_32+ASV_79+ASV_349+ASV_869	0.833333	0.128205	0.32686	0.23								ASV_32+ASV_166+ASV_519+ASV_1168	0.666667	0.233333	0.394405	0.46								ASV_9+ASV_31+ASV_34+ASV_11325	0.875	0.142857	0.353553	0.125		ASV_9+ASV_427+ASV_519+ASV_588	0.537037	0.224806	0.347461	0.935
						ASV_96+ASV_185+ASV_399+ASV_1465	0.6	0.2	0.34641	0.745								ASV_34+ASV_68+ASV_90+ASV_11325	1	0.166667	0.408248	0.08								ASV_34+ASV_68+ASV_90+ASV_11325	1	0.166667	0.408248	0.09								ASV_32+ASV_79+ASV_588+ASV_2160	0.833333	0.128205	0.32686	0.26								ASV_32+ASV_185+ASV_519+ASV_1168	0.666667	0.233333	0.394405	0.46								ASV_9+ASV_31+ASV_38+ASV_11325	0.875	0.142857	0.353553	0.125		ASV_10+ASV_26+ASV_236+ASV_427	0.537037	0.224806	0.347461	0.93
						ASV_96+ASV_195+ASV_398+ASV_1465	0.6	0.2	0.34641	0.72								ASV_34+ASV_68+ASV_96+ASV_349	1	0.166667	0.408248	0.125								ASV_34+ASV_68+ASV_96+ASV_349	1	0.166667	0.408248	0.115								ASV_32+ASV_90+ASV_349+ASV_869	0.833333	0.128205	0.32686	0.23								ASV_32+ASV_195+ASV_519+ASV_1168	0.666667	0.233333	0.394405	0.46								ASV_9+ASV_31+ASV_68+ASV_11325	0.875	0.142857	0.353553	0.125		ASV_10+ASV_26+ASV_427+ASV_519	0.537037	0.224806	0.347461	0.92
						ASV_96+ASV_195+ASV_399+ASV_1465	0.6	0.2	0.34641	0.745								ASV_34+ASV_68+ASV_96+ASV_11325	1	0.166667	0.408248	0.08								ASV_34+ASV_68+ASV_96+ASV_11325	1	0.166667	0.408248	0.09								ASV_32+ASV_90+ASV_588+ASV_2160	0.833333	0.128205	0.32686	0.26								ASV_32+ASV_200+ASV_519+ASV_1168	0.666667	0.233333	0.394405	0.46								ASV_9+ASV_31+ASV_76+ASV_11325	0.875	0.142857	0.353553	0.125		ASV_10+ASV_28+ASV_427+ASV_588	0.537037	0.224806	0.347461	0.915
						ASV_96+ASV_200+ASV_398+ASV_1465	0.6	0.2	0.34641	0.72								ASV_34+ASV_68+ASV_107+ASV_349	1	0.166667	0.408248	0.125								ASV_34+ASV_68+ASV_107+ASV_349	1	0.166667	0.408248	0.115								ASV_32+ASV_96+ASV_349+ASV_869	0.833333	0.128205	0.32686	0.23								ASV_32+ASV_236+ASV_890+ASV_1648	0.666667	0.233333	0.394405	0.445								ASV_9+ASV_31+ASV_79+ASV_11325	0.875	0.142857	0.353553	0.125		ASV_10+ASV_31+ASV_236+ASV_427	0.537037	0.224806	0.347461	0.93
						ASV_96+ASV_200+ASV_399+ASV_1465	0.6	0.2	0.34641	0.745								ASV_34+ASV_68+ASV_119+ASV_349	1	0.166667	0.408248	0.125								ASV_34+ASV_68+ASV_119+ASV_349	1	0.166667	0.408248	0.115								ASV_32+ASV_96+ASV_588+ASV_2160	0.833333	0.128205	0.32686	0.26								ASV_32+ASV_350+ASV_519+ASV_1168	0.666667	0.233333	0.394405	0.46								ASV_9+ASV_31+ASV_90+ASV_11325	0.875	0.142857	0.353553	0.125		ASV_10+ASV_31+ASV_427+ASV_519	0.537037	0.224806	0.347461	0.92
						ASV_96+ASV_350+ASV_398+ASV_1465	0.6	0.2	0.34641	0.72								ASV_34+ASV_68+ASV_119+ASV_11325	1	0.166667	0.408248	0.08								ASV_34+ASV_68+ASV_119+ASV_11325	1	0.166667	0.408248	0.09								ASV_32+ASV_107+ASV_124+ASV_869	0.833333	0.128205	0.32686	0.245								ASV_32+ASV_392+ASV_519+ASV_1168	0.666667	0.233333	0.394405	0.46								ASV_9+ASV_31+ASV_96+ASV_11325	0.875	0.142857	0.353553	0.125		ASV_10+ASV_32+ASV_236+ASV_427	0.537037	0.224806	0.347461	0.93
						ASV_96+ASV_350+ASV_399+ASV_1465	0.6	0.2	0.34641	0.745								ASV_34+ASV_68+ASV_124+ASV_349	1	0.166667	0.408248	0.125								ASV_34+ASV_68+ASV_124+ASV_349	1	0.166667	0.408248	0.115								ASV_32+ASV_107+ASV_349+ASV_869	0.833333	0.128205	0.32686	0.23								ASV_32+ASV_393+ASV_519+ASV_1168	0.666667	0.233333	0.394405	0.46								ASV_9+ASV_31+ASV_107+ASV_1153	0.875	0.142857	0.353553	0.15		ASV_10+ASV_32+ASV_427+ASV_519	0.537037	0.224806	0.347461	0.92
						ASV_96+ASV_392+ASV_398+ASV_1465	0.6	0.2	0.34641	0.72								ASV_34+ASV_68+ASV_124+ASV_4390	1	0.166667	0.408248	0.09								ASV_34+ASV_68+ASV_124+ASV_4390	1	0.166667	0.408248	0.08								ASV_32+ASV_119+ASV_124+ASV_1257	0.833333	0.128205	0.32686	0.205								ASV_32+ASV_398+ASV_522+ASV_2160	0.666667	0.233333	0.394405	0.395								ASV_9+ASV_31+ASV_107+ASV_4456	0.875	0.142857	0.353553	0.14		ASV_10+ASV_34+ASV_236+ASV_427	0.537037	0.224806	0.347461	0.93
						ASV_96+ASV_392+ASV_399+ASV_1465	0.6	0.2	0.34641	0.745								ASV_34+ASV_68+ASV_143+ASV_349	1	0.166667	0.408248	0.125								ASV_34+ASV_68+ASV_143+ASV_349	1	0.166667	0.408248	0.115								ASV_32+ASV_119+ASV_349+ASV_869	0.833333	0.128205	0.32686	0.23								ASV_32+ASV_519+ASV_1168	0.666667	0.233333	0.394405	0.46								ASV_9+ASV_31+ASV_124+ASV_11325	0.875	0.142857	0.353553	0.125		ASV_10+ASV_34+ASV_427+ASV_519	0.537037	0.224806	0.347461	0.92
						ASV_96+ASV_393+ASV_398+ASV_1465	0.6	0.2	0.34641	0.72								ASV_34+ASV_68+ASV_143+ASV_11325	1	0.166667	0.408248	0.08								ASV_34+ASV_68+ASV_143+ASV_11325	1	0.166667	0.408248	0.09								ASV_32+ASV_124+ASV_333+ASV_588	0.833333	0.128205	0.32686	0.27								ASV_32+ASV_522+ASV_671+ASV_1648	0.666667	0.233333	0.394405	0.45								ASV_9+ASV_31+ASV_166+ASV_11325	0.875	0.142857	0.353553	0.125		ASV_10+ASV_38+ASV_236+ASV_427	0.537037	0.224806	0.347461	0.93
						ASV_96+ASV_393+ASV_399+ASV_1465	0.6	0.2	0.34641	0.745								ASV_34+ASV_68+ASV_166+ASV_349	1	0.166667	0.408248	0.125								ASV_34+ASV_68+ASV_166+ASV_349	1	0.166667	0.408248	0.115								ASV_32+ASV_124+ASV_588+ASV_1257	0.833333	0.128205	0.32686	0.205								ASV_34+ASV_36+ASV_519+ASV_1168	0.666667	0.233333	0.394405	0.46								ASV_9+ASV_31+ASV_185+ASV_11325	0.875	0.142857	0.353553	0.125		ASV_10+ASV_38+ASV_427+ASV_519	0.537037	0.224806	0.347461	0.92
						ASV_96+ASV_398+ASV_522+ASV_1465	0.6	0.2	0.34641	0.72								ASV_34+ASV_68+ASV_166+ASV_11325	1	0.166667	0.408248	0.08								ASV_34+ASV_68+ASV_166+ASV_11325	1	0.166667	0.408248	0.09								ASV_32+ASV_124+ASV_836+ASV_4456	0.833333	0.128205	0.32686	0.225								ASV_34+ASV_38+ASV_519+ASV_1168	0.666667	0.233333	0.394405	0.46								ASV_9+ASV_31+ASV_195+ASV_11325	0.875	0.142857	0.353553	0.125		ASV_10+ASV_68+ASV_236+ASV_427	0.537037	0.224806	0.347461	0.93
						ASV_96+ASV_398+ASV_588+ASV_1465	0.6	0.2	0.34641	0.72								ASV_34+ASV_68+ASV_185+ASV_349	1	0.166667	0.408248	0.125								ASV_34+ASV_68+ASV_185+ASV_349	1	0.166667	0.408248	0.115								ASV_32+ASV_143+ASV_588+ASV_2160	0.833333	0.128205	0.32686	0.26								ASV_34+ASV_66+ASV_72+ASV_124	0.666667	0.233333	0.394405	0.39								ASV_9+ASV_31+ASV_200+ASV_11325	0.875	0.142857	0.353553	0.125		ASV_10+ASV_68+ASV_427+ASV_519	0.537037	0.224806	0.347461	0.92
						ASV_96+ASV_398+ASV_1465	0.6	0.2	0.34641	0.72								ASV_34+ASV_68+ASV_185+ASV_11325	1	0.166667	0.408248	0.08								ASV_34+ASV_68+ASV_185+ASV_11325	1	0.166667	0.408248	0.09								ASV_32+ASV_166+ASV_349+ASV_869	0.833333	0.128205	0.32686	0.23								ASV_34+ASV_66+ASV_72+ASV_522	0.666667	0.233333	0.394405	0.39								ASV_9+ASV_31+ASV_236+ASV_11325	0.875	0.142857	0.353553	0.125		ASV_10+ASV_76+ASV_236+ASV_427	0.537037	0.224806	0.347461	0.93
						ASV_96+ASV_399+ASV_522+ASV_1465	0.6	0.2	0.34641	0.745								ASV_34+ASV_68+ASV_195+ASV_349	1	0.166667	0.408248	0.125								ASV_34+ASV_68+ASV_195+ASV_349	1	0.166667	0.408248	0.115								ASV_32+ASV_166+ASV_588+ASV_2160	0.833333	0.128205	0.32686	0.26								ASV_34+ASV_68+ASV_519+ASV_1168	0.666667	0.233333	0.394405	0.46								ASV_9+ASV_31+ASV_349+ASV_4456	0.875	0.142857	0.353553	0.14		ASV_10+ASV_76+ASV_427+ASV_519	0.537037	0.224806	0.347461	0.92
						ASV_96+ASV_399+ASV_588+ASV_1465	0.6	0.2	0.34641	0.745								ASV_34+ASV_68+ASV_195+ASV_11325	1	0.166667	0.408248	0.08								ASV_34+ASV_68+ASV_195+ASV_11325	1	0.166667	0.408248	0.09								ASV_32+ASV_185+ASV_349+ASV_869	0.833333	0.128205	0.32686	0.23								ASV_34+ASV_76+ASV_519+ASV_1168	0.666667	0.233333	0.394405	0.46								ASV_9+ASV_31+ASV_350+ASV_11325	0.875	0.142857	0.353553	0.125		ASV_10+ASV_79+ASV_236+ASV_427	0.537037	0.224806	0.347461	0.93
						ASV_96+ASV_399+ASV_1465	0.6	0.2	0.34641	0.745								ASV_34+ASV_68+ASV_200+ASV_349	1	0.166667	0.408248	0.125								ASV_34+ASV_68+ASV_200+ASV_349	1	0.166667	0.408248	0.115								ASV_32+ASV_185+ASV_588+ASV_2160	0.833333	0.128205	0.32686	0.26								ASV_34+ASV_79+ASV_519+ASV_1168	0.666667	0.233333	0.394405	0.46								ASV_9+ASV_31+ASV_392+ASV_11325	0.875	0.142857	0.353553	0.125		ASV_10+ASV_79+ASV_427+ASV_519	0.537037	0.224806	0.347461	0.92
						ASV_96+ASV_671+ASV_1648+ASV_3578	0.6	0.2	0.34641	0.705								ASV_34+ASV_68+ASV_200+ASV_11325	1	0.166667	0.408248	0.08								ASV_34+ASV_68+ASV_200+ASV_11325	1	0.166667	0.408248	0.09								ASV_32+ASV_189+ASV_836+ASV_4456	0.833333	0.128205	0.32686	0.225								ASV_34+ASV_90+ASV_519+ASV_1168	0.666667	0.233333	0.394405	0.46								ASV_9+ASV_31+ASV_393+ASV_11325	0.875	0.142857	0.353553	0.125		ASV_10+ASV_90+ASV_236+ASV_427	0.537037	0.224806	0.347461	0.93
						ASV_119+ASV_166+ASV_185+ASV_1465	0.6	0.2	0.34641	0.72								ASV_34+ASV_68+ASV_236+ASV_11325	1	0.166667	0.408248	0.08								ASV_34+ASV_68+ASV_236+ASV_11325	1	0.166667	0.408248	0.09								ASV_32+ASV_195+ASV_349+ASV_869	0.833333	0.128205	0.32686	0.23								ASV_34+ASV_96+ASV_519+ASV_1168	0.666667	0.233333	0.394405	0.46								ASV_9+ASV_31+ASV_522+ASV_11325	0.875	0.142857	0.353553	0.125		ASV_10+ASV_90+ASV_427+ASV_519	0.537037	0.224806	0.347461	0.92
						ASV_119+ASV_166+ASV_195+ASV_1465	0.6	0.2	0.34641	0.72								ASV_34+ASV_68+ASV_349	1	0.166667	0.408248	0.125								ASV_34+ASV_68+ASV_349	1	0.166667	0.408248	0.115								ASV_32+ASV_195+ASV_588+ASV_2160	0.833333	0.128205	0.32686	0.26								ASV_34+ASV_107+ASV_119+ASV_399	0.666667	0.233333	0.394405	0.425								ASV_9+ASV_31+ASV_588+ASV_11325	0.875	0.142857	0.353553	0.125		ASV_10+ASV_96+ASV_236+ASV_427	0.537037	0.224806	0.347461	0.93
						ASV_119+ASV_166+ASV_200+ASV_1465	0.6	0.2	0.34641	0.72								ASV_34+ASV_68+ASV_349+ASV_350	1	0.166667	0.408248	0.125								ASV_34+ASV_68+ASV_349+ASV_350	1	0.166667	0.408248	0.115								ASV_32+ASV_200+ASV_349+ASV_869	0.833333	0.128205	0.32686	0.23								ASV_34+ASV_107+ASV_119+ASV_671	0.666667	0.233333	0.394405	0.51								ASV_9+ASV_31+ASV_11325	0.875	0.142857	0.353553	0.125		ASV_10+ASV_96+ASV_427+ASV_519	0.537037	0.224806	0.347461	0.92
						ASV_119+ASV_166+ASV_350+ASV_1465	0.6	0.2	0.34641	0.72								ASV_34+ASV_68+ASV_349+ASV_392	1	0.166667	0.408248	0.125								ASV_34+ASV_68+ASV_349+ASV_392	1	0.166667	0.408248	0.115								ASV_32+ASV_200+ASV_588+ASV_2160	0.833333	0.128205	0.32686	0.26								ASV_34+ASV_107+ASV_236+ASV_890	0.666667	0.233333	0.394405	0.505								ASV_9+ASV_32+ASV_34+ASV_11325	0.875	0.142857	0.353553	0.125		ASV_10+ASV_166+ASV_236+ASV_427	0.537037	0.224806	0.347461	0.93
						ASV_119+ASV_166+ASV_392+ASV_1465	0.6	0.2	0.34641	0.72								ASV_34+ASV_68+ASV_349+ASV_393	1	0.166667	0.408248	0.125								ASV_34+ASV_68+ASV_349+ASV_393	1	0.166667	0.408248	0.115								ASV_32+ASV_236+ASV_588+ASV_2160	0.833333	0.128205	0.32686	0.26								ASV_34+ASV_119+ASV_398+ASV_1302	0.666667	0.233333	0.394405	0.395								ASV_9+ASV_32+ASV_38+ASV_11325	0.875	0.142857	0.353553	0.125		ASV_10+ASV_166+ASV_427+ASV_519	0.537037	0.224806	0.347461	0.92
						ASV_119+ASV_166+ASV_393+ASV_1465	0.6	0.2	0.34641	0.72								ASV_34+ASV_68+ASV_349+ASV_398	1	0.166667	0.408248	0.125								ASV_34+ASV_68+ASV_349+ASV_398	1	0.166667	0.408248	0.115								ASV_32+ASV_236+ASV_1648+ASV_4456	0.833333	0.128205	0.32686	0.305								ASV_34+ASV_124+ASV_143+ASV_1490	0.666667	0.233333	0.394405	0.43								ASV_9+ASV_32+ASV_68+ASV_11325	0.875	0.142857	0.353553	0.125		ASV_10+ASV_185+ASV_427+ASV_588	0.537037	0.224806	0.347461	0.915
						ASV_119+ASV_166+ASV_398+ASV_1465	0.6	0.2	0.34641	0.72								ASV_34+ASV_68+ASV_349+ASV_519	1	0.166667	0.408248	0.125								ASV_34+ASV_68+ASV_349+ASV_519	1	0.166667	0.408248	0.115								ASV_32+ASV_349+ASV_350+ASV_869	0.833333	0.128205	0.32686	0.23								ASV_34+ASV_124+ASV_398+ASV_1302	0.666667	0.233333	0.394405	0.43								ASV_9+ASV_32+ASV_76+ASV_11325	0.875	0.142857	0.353553	0.125		ASV_10+ASV_195+ASV_236+ASV_427	0.537037	0.224806	0.347461	0.93
						ASV_119+ASV_166+ASV_522+ASV_1465	0.6	0.2	0.34641	0.72								ASV_34+ASV_68+ASV_349+ASV_522	1	0.166667	0.408248	0.125								ASV_34+ASV_68+ASV_349+ASV_522	1	0.166667	0.408248	0.115								ASV_32+ASV_349+ASV_392+ASV_869	0.833333	0.128205	0.32686	0.23								ASV_34+ASV_124+ASV_398+ASV_2160	0.666667	0.233333	0.394405	0.4								ASV_9+ASV_32+ASV_79+ASV_11325	0.875	0.142857	0.353553	0.125		ASV_10+ASV_195+ASV_427+ASV_519	0.537037	0.224806	0.347461	0.92
						ASV_119+ASV_166+ASV_588+ASV_1465	0.6	0.2	0.34641	0.72								ASV_34+ASV_68+ASV_349+ASV_588	1	0.166667	0.408248	0.125								ASV_34+ASV_68+ASV_349+ASV_588	1	0.166667	0.408248	0.115								ASV_32+ASV_349+ASV_393+ASV_869	0.833333	0.128205	0.32686	0.23								ASV_34+ASV_124+ASV_519+ASV_1302	0.666667	0.233333	0.394405	0.425								ASV_9+ASV_32+ASV_90+ASV_11325	0.875	0.142857	0.353553	0.125		ASV_10+ASV_200+ASV_236+ASV_427	0.537037	0.224806	0.347461	0.93
						ASV_119+ASV_166+ASV_1465	0.6	0.2	0.34641	0.72								ASV_34+ASV_68+ASV_349+ASV_890	1	0.166667	0.408248	0.125								ASV_34+ASV_68+ASV_349+ASV_890	1	0.166667	0.408248	0.115								ASV_32+ASV_349+ASV_398+ASV_869	0.833333	0.128205	0.32686	0.23								ASV_34+ASV_166+ASV_519+ASV_1168	0.666667	0.233333	0.394405	0.46								ASV_9+ASV_32+ASV_96+ASV_11325	0.875	0.142857	0.353553	0.125		ASV_10+ASV_200+ASV_427+ASV_519	0.537037	0.224806	0.347461	0.92
						ASV_119+ASV_185+ASV_195+ASV_1465	0.6	0.2	0.34641	0.72								ASV_34+ASV_68+ASV_350+ASV_11325	1	0.166667	0.408248	0.08								ASV_34+ASV_68+ASV_350+ASV_11325	1	0.166667	0.408248	0.09								ASV_32+ASV_349+ASV_869	0.833333	0.128205	0.32686	0.23								ASV_34+ASV_185+ASV_519+ASV_1168	0.666667	0.233333	0.394405	0.46								ASV_9+ASV_32+ASV_107+ASV_1153	0.875	0.142857	0.353553	0.15		ASV_10+ASV_236+ASV_392+ASV_427	0.537037	0.224806	0.347461	0.93
						ASV_119+ASV_185+ASV_200+ASV_1465	0.6	0.2	0.34641	0.72								ASV_34+ASV_68+ASV_392+ASV_11325	1	0.166667	0.408248	0.08								ASV_34+ASV_68+ASV_392+ASV_11325	1	0.166667	0.408248	0.09								ASV_32+ASV_350+ASV_588+ASV_2160	0.833333	0.128205	0.32686	0.26								ASV_34+ASV_195+ASV_519+ASV_1168	0.666667	0.233333	0.394405	0.46								ASV_9+ASV_32+ASV_107+ASV_4456	0.875	0.142857	0.353553	0.14		ASV_10+ASV_236+ASV_393+ASV_427	0.537037	0.224806	0.347461	0.93
						ASV_119+ASV_185+ASV_350+ASV_1465	0.6	0.2	0.34641	0.72								ASV_34+ASV_68+ASV_393+ASV_11325	1	0.166667	0.408248	0.08								ASV_34+ASV_68+ASV_393+ASV_11325	1	0.166667	0.408248	0.09								ASV_32+ASV_392+ASV_588+ASV_2160	0.833333	0.128205	0.32686	0.26								ASV_34+ASV_200+ASV_519+ASV_1168	0.666667	0.233333	0.394405	0.46								ASV_9+ASV_32+ASV_124+ASV_11325	0.875	0.142857	0.353553	0.125		ASV_10+ASV_236+ASV_398+ASV_427	0.537037	0.224806	0.347461	0.93
						ASV_119+ASV_185+ASV_392+ASV_1465	0.6	0.2	0.34641	0.72								ASV_34+ASV_68+ASV_398+ASV_11325	1	0.166667	0.408248	0.08								ASV_34+ASV_68+ASV_398+ASV_11325	1	0.166667	0.408248	0.09								ASV_32+ASV_393+ASV_588+ASV_2160	0.833333	0.128205	0.32686	0.26								ASV_34+ASV_236+ASV_890+ASV_1648	0.666667	0.233333	0.394405	0.445								ASV_9+ASV_32+ASV_166+ASV_11325	0.875	0.142857	0.353553	0.125		ASV_10+ASV_236+ASV_427	0.537037	0.224806	0.347461	0.93
						ASV_119+ASV_185+ASV_393+ASV_1465	0.6	0.2	0.34641	0.72								ASV_34+ASV_68+ASV_519+ASV_11325	1	0.166667	0.408248	0.08								ASV_34+ASV_68+ASV_519+ASV_11325	1	0.166667	0.408248	0.09								ASV_32+ASV_398+ASV_588+ASV_2160	0.833333	0.128205	0.32686	0.26								ASV_34+ASV_350+ASV_519+ASV_1168	0.666667	0.233333	0.394405	0.46								ASV_9+ASV_32+ASV_185+ASV_11325	0.875	0.142857	0.353553	0.125		ASV_10+ASV_350+ASV_427+ASV_588	0.537037	0.224806	0.347461	0.915
						ASV_119+ASV_185+ASV_398+ASV_1465	0.6	0.2	0.34641	0.72								ASV_34+ASV_68+ASV_522+ASV_11325	1	0.166667	0.408248	0.08								ASV_34+ASV_68+ASV_522+ASV_11325	1	0.166667	0.408248	0.09								ASV_32+ASV_519+ASV_588+ASV_2160	0.833333	0.128205	0.32686	0.26								ASV_34+ASV_392+ASV_519+ASV_1168	0.666667	0.233333	0.394405	0.46								ASV_9+ASV_32+ASV_195+ASV_11325	0.875	0.142857	0.353553	0.125		ASV_10+ASV_392+ASV_427+ASV_519	0.537037	0.224806	0.347461	0.92
						ASV_119+ASV_185+ASV_522+ASV_1465	0.6	0.2	0.34641	0.72								ASV_34+ASV_68+ASV_588+ASV_11325	1	0.166667	0.408248	0.08								ASV_34+ASV_68+ASV_588+ASV_11325	1	0.166667	0.408248	0.09								ASV_32+ASV_588+ASV_836+ASV_2160	0.833333	0.128205	0.32686	0.26								ASV_34+ASV_393+ASV_519+ASV_1168	0.666667	0.233333	0.394405	0.46								ASV_9+ASV_32+ASV_200+ASV_11325	0.875	0.142857	0.353553	0.125		ASV_10+ASV_393+ASV_427+ASV_519	0.537037	0.224806	0.347461	0.92
						ASV_119+ASV_185+ASV_588+ASV_1465	0.6	0.2	0.34641	0.72								ASV_34+ASV_68+ASV_890+ASV_11325	1	0.166667	0.408248	0.08								ASV_34+ASV_68+ASV_890+ASV_11325	1	0.166667	0.408248	0.09								ASV_32+ASV_588+ASV_890+ASV_2160	0.833333	0.128205	0.32686	0.26								ASV_34+ASV_398+ASV_522+ASV_2160	0.666667	0.233333	0.394405	0.395								ASV_9+ASV_32+ASV_236+ASV_11325	0.875	0.142857	0.353553	0.125		ASV_10+ASV_398+ASV_427+ASV_519	0.537037	0.224806	0.347461	0.92
						ASV_119+ASV_185+ASV_1465	0.6	0.2	0.34641	0.72								ASV_34+ASV_68+ASV_2744+ASV_5519	1	0.166667	0.408248	0.075								ASV_34+ASV_68+ASV_2744+ASV_5519	1	0.166667	0.408248	0.11								ASV_32+ASV_588+ASV_2160	0.833333	0.128205	0.32686	0.26								ASV_34+ASV_519+ASV_1168	0.666667	0.233333	0.394405	0.46								ASV_9+ASV_32+ASV_349+ASV_4456	0.875	0.142857	0.353553	0.14		ASV_10+ASV_427+ASV_519	0.537037	0.224806	0.347461	0.92
						ASV_119+ASV_195+ASV_200+ASV_1465	0.6	0.2	0.34641	0.72								ASV_34+ASV_68+ASV_11325	1	0.166667	0.408248	0.08								ASV_34+ASV_68+ASV_11325	1	0.166667	0.408248	0.09								ASV_34+ASV_36+ASV_349+ASV_869	0.833333	0.128205	0.32686	0.23								ASV_34+ASV_522+ASV_671+ASV_1648	0.666667	0.233333	0.394405	0.45								ASV_9+ASV_32+ASV_350+ASV_11325	0.875	0.142857	0.353553	0.125		ASV_22+ASV_26+ASV_236+ASV_427	0.537037	0.224806	0.347461	0.935
						ASV_119+ASV_195+ASV_350+ASV_1465	0.6	0.2	0.34641	0.72								ASV_34+ASV_72+ASV_76+ASV_349	1	0.166667	0.408248	0.125								ASV_34+ASV_72+ASV_76+ASV_349	1	0.166667	0.408248	0.115								ASV_34+ASV_36+ASV_588+ASV_2160	0.833333	0.128205	0.32686	0.26								ASV_36+ASV_38+ASV_519+ASV_1168	0.666667	0.233333	0.394405	0.46								ASV_9+ASV_32+ASV_392+ASV_11325	0.875	0.142857	0.353553	0.125		ASV_22+ASV_28+ASV_427+ASV_519	0.537037	0.224806	0.347461	0.935
						ASV_119+ASV_195+ASV_392+ASV_1465	0.6	0.2	0.34641	0.72								ASV_34+ASV_72+ASV_76+ASV_11325	1	0.166667	0.408248	0.08								ASV_34+ASV_72+ASV_76+ASV_11325	1	0.166667	0.408248	0.09								ASV_34+ASV_38+ASV_349+ASV_869	0.833333	0.128205	0.32686	0.23								ASV_36+ASV_66+ASV_236+ASV_671	0.666667	0.233333	0.394405	0.435								ASV_9+ASV_32+ASV_393+ASV_11325	0.875	0.142857	0.353553	0.125		ASV_22+ASV_31+ASV_236+ASV_427	0.537037	0.224806	0.347461	0.935
						ASV_119+ASV_195+ASV_393+ASV_1465	0.6	0.2	0.34641	0.72								ASV_34+ASV_72+ASV_79+ASV_349	1	0.166667	0.408248	0.125								ASV_34+ASV_72+ASV_79+ASV_349	1	0.166667	0.408248	0.115								ASV_34+ASV_38+ASV_588+ASV_2160	0.833333	0.128205	0.32686	0.26								ASV_36+ASV_68+ASV_519+ASV_1168	0.666667	0.233333	0.394405	0.46								ASV_9+ASV_32+ASV_522+ASV_11325	0.875	0.142857	0.353553	0.125		ASV_22+ASV_32+ASV_236+ASV_427	0.537037	0.224806	0.347461	0.935
						ASV_119+ASV_195+ASV_398+ASV_1465	0.6	0.2	0.34641	0.72								ASV_34+ASV_72+ASV_79+ASV_11325	1	0.166667	0.408248	0.08								ASV_34+ASV_72+ASV_79+ASV_11325	1	0.166667	0.408248	0.09								ASV_34+ASV_68+ASV_349+ASV_869	0.833333	0.128205	0.32686	0.23								ASV_36+ASV_76+ASV_519+ASV_1168	0.666667	0.233333	0.394405	0.46								ASV_9+ASV_32+ASV_588+ASV_11325	0.875	0.142857	0.353553	0.125		ASV_22+ASV_34+ASV_236+ASV_427	0.537037	0.224806	0.347461	0.935
						ASV_119+ASV_195+ASV_522+ASV_1465	0.6	0.2	0.34641	0.72								ASV_34+ASV_72+ASV_90+ASV_349	1	0.166667	0.408248	0.125								ASV_34+ASV_72+ASV_90+ASV_349	1	0.166667	0.408248	0.115								ASV_34+ASV_68+ASV_588+ASV_2160	0.833333	0.128205	0.32686	0.26								ASV_36+ASV_79+ASV_519+ASV_1168	0.666667	0.233333	0.394405	0.46								ASV_9+ASV_32+ASV_11325	0.875	0.142857	0.353553	0.125		ASV_22+ASV_38+ASV_236+ASV_427	0.537037	0.224806	0.347461	0.935
						ASV_119+ASV_195+ASV_588+ASV_1465	0.6	0.2	0.34641	0.72								ASV_34+ASV_72+ASV_90+ASV_11325	1	0.166667	0.408248	0.08								ASV_34+ASV_72+ASV_90+ASV_11325	1	0.166667	0.408248	0.09								ASV_34+ASV_72+ASV_588+ASV_1302	0.833333	0.128205	0.32686	0.265								ASV_36+ASV_90+ASV_519+ASV_1168	0.666667	0.233333	0.394405	0.46								ASV_9+ASV_34+ASV_38+ASV_11325	0.875	0.142857	0.353553	0.125		ASV_22+ASV_68+ASV_236+ASV_427	0.537037	0.224806	0.347461	0.935
						ASV_119+ASV_195+ASV_1465	0.6	0.2	0.34641	0.72								ASV_34+ASV_72+ASV_96+ASV_349	1	0.166667	0.408248	0.125								ASV_34+ASV_72+ASV_96+ASV_349	1	0.166667	0.408248	0.115								ASV_34+ASV_76+ASV_349+ASV_869	0.833333	0.128205	0.32686	0.23								ASV_36+ASV_96+ASV_519+ASV_1168	0.666667	0.233333	0.394405	0.46								ASV_9+ASV_34+ASV_68+ASV_11325	0.875	0.142857	0.353553	0.125		ASV_22+ASV_76+ASV_236+ASV_427	0.537037	0.224806	0.347461	0.935
						ASV_119+ASV_200+ASV_350+ASV_1465	0.6	0.2	0.34641	0.72								ASV_34+ASV_72+ASV_96+ASV_11325	1	0.166667	0.408248	0.08								ASV_34+ASV_72+ASV_96+ASV_11325	1	0.166667	0.408248	0.09								ASV_34+ASV_76+ASV_588+ASV_2160	0.833333	0.128205	0.32686	0.26								ASV_36+ASV_107+ASV_349+ASV_519	0.666667	0.233333	0.394405	0.445								ASV_9+ASV_34+ASV_76+ASV_11325	0.875	0.142857	0.353553	0.125		ASV_22+ASV_79+ASV_236+ASV_427	0.537037	0.224806	0.347461	0.935
						ASV_119+ASV_200+ASV_392+ASV_1465	0.6	0.2	0.34641	0.72								ASV_34+ASV_72+ASV_107+ASV_349	1	0.166667	0.408248	0.125								ASV_34+ASV_72+ASV_107+ASV_349	1	0.166667	0.408248	0.115								ASV_34+ASV_79+ASV_349+ASV_869	0.833333	0.128205	0.32686	0.23								ASV_36+ASV_119+ASV_398+ASV_1302	0.666667	0.233333	0.394405	0.395								ASV_9+ASV_34+ASV_79+ASV_11325	0.875	0.142857	0.353553	0.125		ASV_22+ASV_90+ASV_236+ASV_427	0.537037	0.224806	0.347461	0.935
						ASV_119+ASV_200+ASV_393+ASV_1465	0.6	0.2	0.34641	0.72								ASV_34+ASV_72+ASV_119+ASV_349	1	0.166667	0.408248	0.125								ASV_34+ASV_72+ASV_119+ASV_349	1	0.166667	0.408248	0.115								ASV_34+ASV_79+ASV_588+ASV_2160	0.833333	0.128205	0.32686	0.26								ASV_36+ASV_124+ASV_143+ASV_1490	0.666667	0.233333	0.394405	0.43								ASV_9+ASV_34+ASV_90+ASV_11325	0.875	0.142857	0.353553	0.125		ASV_22+ASV_96+ASV_236+ASV_427	0.537037	0.224806	0.347461	0.935
						ASV_119+ASV_200+ASV_398+ASV_1465	0.6	0.2	0.34641	0.72								ASV_34+ASV_72+ASV_119+ASV_11325	1	0.166667	0.408248	0.08								ASV_34+ASV_72+ASV_119+ASV_11325	1	0.166667	0.408248	0.09								ASV_34+ASV_90+ASV_349+ASV_869	0.833333	0.128205	0.32686	0.23								ASV_36+ASV_124+ASV_398+ASV_1302	0.666667	0.233333	0.394405	0.43								ASV_9+ASV_34+ASV_96+ASV_11325	0.875	0.142857	0.353553	0.125		ASV_22+ASV_119+ASV_143+ASV_779	0.537037	0.224806	0.347461	0.965
						ASV_119+ASV_200+ASV_522+ASV_1465	0.6	0.2	0.34641	0.72								ASV_34+ASV_72+ASV_124+ASV_349	1	0.166667	0.408248	0.125								ASV_34+ASV_72+ASV_124+ASV_349	1	0.166667	0.408248	0.115								ASV_34+ASV_90+ASV_588+ASV_2160	0.833333	0.128205	0.32686	0.26								ASV_36+ASV_124+ASV_519+ASV_1302	0.666667	0.233333	0.394405	0.425								ASV_9+ASV_34+ASV_107+ASV_1153	0.875	0.142857	0.353553	0.15		ASV_22+ASV_166+ASV_236+ASV_427	0.537037	0.224806	0.347461	0.935
						ASV_119+ASV_200+ASV_588+ASV_1465	0.6	0.2	0.34641	0.72								ASV_34+ASV_72+ASV_124+ASV_4390	1	0.166667	0.408248	0.09								ASV_34+ASV_72+ASV_124+ASV_4390	1	0.166667	0.408248	0.08								ASV_34+ASV_96+ASV_349+ASV_869	0.833333	0.128205	0.32686	0.23								ASV_36+ASV_124+ASV_836+ASV_2160	0.666667	0.233333	0.394405	0.39								ASV_9+ASV_34+ASV_107+ASV_4456	0.875	0.142857	0.353553	0.14		ASV_22+ASV_185+ASV_427+ASV_519	0.537037	0.224806	0.347461	0.935
						ASV_119+ASV_200+ASV_1465	0.6	0.2	0.34641	0.72								ASV_34+ASV_72+ASV_143+ASV_349	1	0.166667	0.408248	0.125								ASV_34+ASV_72+ASV_143+ASV_349	1	0.166667	0.408248	0.115								ASV_34+ASV_96+ASV_588+ASV_2160	0.833333	0.128205	0.32686	0.26								ASV_36+ASV_166+ASV_519+ASV_1168	0.666667	0.233333	0.394405	0.46								ASV_9+ASV_34+ASV_124+ASV_11325	0.875	0.142857	0.353553	0.125		ASV_22+ASV_195+ASV_236+ASV_427	0.537037	0.224806	0.347461	0.935
						ASV_119+ASV_350+ASV_392+ASV_1465	0.6	0.2	0.34641	0.72								ASV_34+ASV_72+ASV_143+ASV_11325	1	0.166667	0.408248	0.08								ASV_34+ASV_72+ASV_143+ASV_11325	1	0.166667	0.408248	0.09								ASV_34+ASV_107+ASV_124+ASV_869	0.833333	0.128205	0.32686	0.245								ASV_36+ASV_185+ASV_519+ASV_1168	0.666667	0.233333	0.394405	0.46								ASV_9+ASV_34+ASV_166+ASV_11325	0.875	0.142857	0.353553	0.125		ASV_22+ASV_200+ASV_236+ASV_427	0.537037	0.224806	0.347461	0.935
						ASV_119+ASV_350+ASV_393+ASV_1465	0.6	0.2	0.34641	0.72								ASV_34+ASV_72+ASV_166+ASV_349	1	0.166667	0.408248	0.125								ASV_34+ASV_72+ASV_166+ASV_349	1	0.166667	0.408248	0.115								ASV_34+ASV_107+ASV_349+ASV_869	0.833333	0.128205	0.32686	0.23								ASV_36+ASV_195+ASV_519+ASV_1168	0.666667	0.233333	0.394405	0.46								ASV_9+ASV_34+ASV_185+ASV_11325	0.875	0.142857	0.353553	0.125		ASV_22+ASV_236+ASV_392+ASV_427	0.537037	0.224806	0.347461	0.935
						ASV_119+ASV_350+ASV_398+ASV_1465	0.6	0.2	0.34641	0.72								ASV_34+ASV_72+ASV_166+ASV_11325	1	0.166667	0.408248	0.08								ASV_34+ASV_72+ASV_166+ASV_11325	1	0.166667	0.408248	0.09								ASV_34+ASV_119+ASV_124+ASV_1257	0.833333	0.128205	0.32686	0.205								ASV_36+ASV_200+ASV_519+ASV_1168	0.666667	0.233333	0.394405	0.46								ASV_9+ASV_34+ASV_195+ASV_11325	0.875	0.142857	0.353553	0.125		ASV_22+ASV_236+ASV_393+ASV_427	0.537037	0.224806	0.347461	0.935
						ASV_119+ASV_350+ASV_522+ASV_1465	0.6	0.2	0.34641	0.72								ASV_34+ASV_72+ASV_185+ASV_349	1	0.166667	0.408248	0.125								ASV_34+ASV_72+ASV_185+ASV_349	1	0.166667	0.408248	0.115								ASV_34+ASV_119+ASV_349+ASV_869	0.833333	0.128205	0.32686	0.23								ASV_36+ASV_236+ASV_890+ASV_1648	0.666667	0.233333	0.394405	0.445								ASV_9+ASV_34+ASV_200+ASV_11325	0.875	0.142857	0.353553	0.125		ASV_22+ASV_236+ASV_398+ASV_427	0.537037	0.224806	0.347461	0.935
						ASV_119+ASV_350+ASV_588+ASV_1465	0.6	0.2	0.34641	0.72								ASV_34+ASV_72+ASV_185+ASV_11325	1	0.166667	0.408248	0.08								ASV_34+ASV_72+ASV_185+ASV_11325	1	0.166667	0.408248	0.09								ASV_34+ASV_124+ASV_333+ASV_588	0.833333	0.128205	0.32686	0.27								ASV_36+ASV_350+ASV_519+ASV_1168	0.666667	0.233333	0.394405	0.46								ASV_9+ASV_34+ASV_236+ASV_11325	0.875	0.142857	0.353553	0.125		ASV_22+ASV_236+ASV_427	0.537037	0.224806	0.347461	0.935
						ASV_119+ASV_350+ASV_1465	0.6	0.2	0.34641	0.72								ASV_34+ASV_72+ASV_195+ASV_349	1	0.166667	0.408248	0.125								ASV_34+ASV_72+ASV_195+ASV_349	1	0.166667	0.408248	0.115								ASV_34+ASV_124+ASV_588+ASV_1257	0.833333	0.128205	0.32686	0.205								ASV_36+ASV_392+ASV_519+ASV_1168	0.666667	0.233333	0.394405	0.46								ASV_9+ASV_34+ASV_349+ASV_4456	0.875	0.142857	0.353553	0.14		ASV_22+ASV_350+ASV_427+ASV_519	0.537037	0.224806	0.347461	0.93
						ASV_119+ASV_392+ASV_393+ASV_1465	0.6	0.2	0.34641	0.72								ASV_34+ASV_72+ASV_195+ASV_11325	1	0.166667	0.408248	0.08								ASV_34+ASV_72+ASV_195+ASV_11325	1	0.166667	0.408248	0.09								ASV_34+ASV_124+ASV_836+ASV_4456	0.833333	0.128205	0.32686	0.225								ASV_36+ASV_393+ASV_519+ASV_1168	0.666667	0.233333	0.394405	0.46								ASV_9+ASV_34+ASV_350+ASV_11325	0.875	0.142857	0.353553	0.125		ASV_26+ASV_36+ASV_236+ASV_427	0.537037	0.224806	0.347461	0.94
						ASV_119+ASV_392+ASV_398+ASV_1465	0.6	0.2	0.34641	0.72								ASV_34+ASV_72+ASV_200+ASV_349	1	0.166667	0.408248	0.125								ASV_34+ASV_72+ASV_200+ASV_349	1	0.166667	0.408248	0.115								ASV_34+ASV_143+ASV_588+ASV_2160	0.833333	0.128205	0.32686	0.26								ASV_36+ASV_398+ASV_519+ASV_2160	0.666667	0.233333	0.394405	0.405								ASV_9+ASV_34+ASV_392+ASV_11325	0.875	0.142857	0.353553	0.125		ASV_26+ASV_427+ASV_519+ASV_588	0.537037	0.224806	0.347461	0.935
						ASV_119+ASV_392+ASV_522+ASV_1465	0.6	0.2	0.34641	0.72								ASV_34+ASV_72+ASV_200+ASV_11325	1	0.166667	0.408248	0.08								ASV_34+ASV_72+ASV_200+ASV_11325	1	0.166667	0.408248	0.09								ASV_34+ASV_166+ASV_349+ASV_869	0.833333	0.128205	0.32686	0.23								ASV_36+ASV_519+ASV_1168	0.666667	0.233333	0.394405	0.46								ASV_9+ASV_34+ASV_393+ASV_11325	0.875	0.142857	0.353553	0.125		ASV_28+ASV_36+ASV_427+ASV_519	0.537037	0.224806	0.347461	0.935
						ASV_119+ASV_392+ASV_588+ASV_1465	0.6	0.2	0.34641	0.72								ASV_34+ASV_72+ASV_236+ASV_11325	1	0.166667	0.408248	0.08								ASV_34+ASV_72+ASV_236+ASV_11325	1	0.166667	0.408248	0.09								ASV_34+ASV_166+ASV_588+ASV_2160	0.833333	0.128205	0.32686	0.26								ASV_36+ASV_522+ASV_671+ASV_1648	0.666667	0.233333	0.394405	0.45								ASV_9+ASV_34+ASV_522+ASV_11325	0.875	0.142857	0.353553	0.125		ASV_30+ASV_66+ASV_398+ASV_522	0.537037	0.224806	0.347461	0.93
						ASV_119+ASV_392+ASV_1465	0.6	0.2	0.34641	0.72								ASV_34+ASV_72+ASV_349	1	0.166667	0.408248	0.125								ASV_34+ASV_72+ASV_349	1	0.166667	0.408248	0.115								ASV_34+ASV_185+ASV_349+ASV_869	0.833333	0.128205	0.32686	0.23								ASV_36+ASV_522+ASV_836+ASV_2160	0.666667	0.233333	0.394405	0.375								ASV_9+ASV_34+ASV_588+ASV_11325	0.875	0.142857	0.353553	0.125		ASV_31+ASV_36+ASV_236+ASV_427	0.537037	0.224806	0.347461	0.94
						ASV_119+ASV_393+ASV_398+ASV_1465	0.6	0.2	0.34641	0.72								ASV_34+ASV_72+ASV_349+ASV_350	1	0.166667	0.408248	0.125								ASV_34+ASV_72+ASV_349+ASV_350	1	0.166667	0.408248	0.115								ASV_34+ASV_185+ASV_588+ASV_2160	0.833333	0.128205	0.32686	0.26								ASV_38+ASV_66+ASV_72+ASV_124	0.666667	0.233333	0.394405	0.39								ASV_9+ASV_34+ASV_11325	0.875	0.142857	0.353553	0.125		ASV_31+ASV_427+ASV_519+ASV_588	0.537037	0.224806	0.347461	0.935
						ASV_119+ASV_393+ASV_522+ASV_1465	0.6	0.2	0.34641	0.72								ASV_34+ASV_72+ASV_349+ASV_392	1	0.166667	0.408248	0.125								ASV_34+ASV_72+ASV_349+ASV_392	1	0.166667	0.408248	0.115								ASV_34+ASV_189+ASV_836+ASV_4456	0.833333	0.128205	0.32686	0.225								ASV_38+ASV_66+ASV_72+ASV_522	0.666667	0.233333	0.394405	0.39								ASV_9+ASV_36+ASV_107+ASV_1153	0.875	0.142857	0.353553	0.15		ASV_32+ASV_36+ASV_236+ASV_427	0.537037	0.224806	0.347461	0.94
						ASV_119+ASV_393+ASV_588+ASV_1465	0.6	0.2	0.34641	0.72								ASV_34+ASV_72+ASV_349+ASV_393	1	0.166667	0.408248	0.125								ASV_34+ASV_72+ASV_349+ASV_393	1	0.166667	0.408248	0.115								ASV_34+ASV_195+ASV_349+ASV_869	0.833333	0.128205	0.32686	0.23								ASV_38+ASV_68+ASV_519+ASV_1168	0.666667	0.233333	0.394405	0.46								ASV_9+ASV_38+ASV_68+ASV_11325	0.875	0.142857	0.353553	0.125		ASV_32+ASV_427+ASV_519+ASV_588	0.537037	0.224806	0.347461	0.935
						ASV_119+ASV_393+ASV_1465	0.6	0.2	0.34641	0.72								ASV_34+ASV_72+ASV_349+ASV_398	1	0.166667	0.408248	0.125								ASV_34+ASV_72+ASV_349+ASV_398	1	0.166667	0.408248	0.115								ASV_34+ASV_195+ASV_588+ASV_2160	0.833333	0.128205	0.32686	0.26								ASV_38+ASV_76+ASV_519+ASV_1168	0.666667	0.233333	0.394405	0.46								ASV_9+ASV_38+ASV_76+ASV_11325	0.875	0.142857	0.353553	0.125		ASV_34+ASV_36+ASV_236+ASV_427	0.537037	0.224806	0.347461	0.94
						ASV_119+ASV_398+ASV_522+ASV_1465	0.6	0.2	0.34641	0.72								ASV_34+ASV_72+ASV_349+ASV_519	1	0.166667	0.408248	0.125								ASV_34+ASV_72+ASV_349+ASV_519	1	0.166667	0.408248	0.115								ASV_34+ASV_200+ASV_349+ASV_869	0.833333	0.128205	0.32686	0.23								ASV_38+ASV_79+ASV_519+ASV_1168	0.666667	0.233333	0.394405	0.46								ASV_9+ASV_38+ASV_79+ASV_11325	0.875	0.142857	0.353553	0.125		ASV_34+ASV_427+ASV_519+ASV_588	0.537037	0.224806	0.347461	0.935
						ASV_119+ASV_398+ASV_588+ASV_1465	0.6	0.2	0.34641	0.72								ASV_34+ASV_72+ASV_349+ASV_522	1	0.166667	0.408248	0.125								ASV_34+ASV_72+ASV_349+ASV_522	1	0.166667	0.408248	0.115								ASV_34+ASV_200+ASV_588+ASV_2160	0.833333	0.128205	0.32686	0.26								ASV_38+ASV_90+ASV_519+ASV_1168	0.666667	0.233333	0.394405	0.46								ASV_9+ASV_38+ASV_90+ASV_11325	0.875	0.142857	0.353553	0.125		ASV_36+ASV_38+ASV_236+ASV_427	0.537037	0.224806	0.347461	0.94
						ASV_119+ASV_398+ASV_1465	0.6	0.2	0.34641	0.72								ASV_34+ASV_72+ASV_349+ASV_588	1	0.166667	0.408248	0.125								ASV_34+ASV_72+ASV_349+ASV_588	1	0.166667	0.408248	0.115								ASV_34+ASV_236+ASV_588+ASV_2160	0.833333	0.128205	0.32686	0.26								ASV_38+ASV_96+ASV_519+ASV_1168	0.666667	0.233333	0.394405	0.46								ASV_9+ASV_38+ASV_96+ASV_11325	0.875	0.142857	0.353553	0.125		ASV_36+ASV_68+ASV_236+ASV_427	0.537037	0.224806	0.347461	0.94
						ASV_119+ASV_399+ASV_522+ASV_1153	0.6	0.2	0.34641	0.69								ASV_34+ASV_72+ASV_349+ASV_890	1	0.166667	0.408248	0.125								ASV_34+ASV_72+ASV_349+ASV_890	1	0.166667	0.408248	0.115								ASV_34+ASV_236+ASV_1648+ASV_4456	0.833333	0.128205	0.32686	0.305								ASV_38+ASV_107+ASV_119+ASV_399	0.666667	0.233333	0.394405	0.425								ASV_9+ASV_38+ASV_107+ASV_1153	0.875	0.142857	0.353553	0.15		ASV_36+ASV_76+ASV_236+ASV_427	0.537037	0.224806	0.347461	0.94
						ASV_119+ASV_399+ASV_588+ASV_1153	0.6	0.2	0.34641	0.69								ASV_34+ASV_72+ASV_350+ASV_11325	1	0.166667	0.408248	0.08								ASV_34+ASV_72+ASV_350+ASV_11325	1	0.166667	0.408248	0.09								ASV_34+ASV_349+ASV_350+ASV_869	0.833333	0.128205	0.32686	0.23								ASV_38+ASV_107+ASV_119+ASV_671	0.666667	0.233333	0.394405	0.51								ASV_9+ASV_38+ASV_107+ASV_4456	0.875	0.142857	0.353553	0.14		ASV_36+ASV_79+ASV_236+ASV_427	0.537037	0.224806	0.347461	0.94
						ASV_119+ASV_522+ASV_588+ASV_1465	0.6	0.2	0.34641	0.72								ASV_34+ASV_72+ASV_392+ASV_11325	1	0.166667	0.408248	0.08								ASV_34+ASV_72+ASV_392+ASV_11325	1	0.166667	0.408248	0.09								ASV_34+ASV_349+ASV_392+ASV_869	0.833333	0.128205	0.32686	0.23								ASV_38+ASV_107+ASV_236+ASV_890	0.666667	0.233333	0.394405	0.505								ASV_9+ASV_38+ASV_124+ASV_11325	0.875	0.142857	0.353553	0.125		ASV_36+ASV_90+ASV_236+ASV_427	0.537037	0.224806	0.347461	0.94
						ASV_119+ASV_522+ASV_1465	0.6	0.2	0.34641	0.72								ASV_34+ASV_72+ASV_393+ASV_11325	1	0.166667	0.408248	0.08								ASV_34+ASV_72+ASV_393+ASV_11325	1	0.166667	0.408248	0.09								ASV_34+ASV_349+ASV_393+ASV_869	0.833333	0.128205	0.32686	0.23								ASV_38+ASV_119+ASV_398+ASV_1302	0.666667	0.233333	0.394405	0.395								ASV_9+ASV_38+ASV_166+ASV_11325	0.875	0.142857	0.353553	0.125		ASV_36+ASV_96+ASV_236+ASV_427	0.537037	0.224806	0.347461	0.94
						ASV_119+ASV_588+ASV_1465	0.6	0.2	0.34641	0.72								ASV_34+ASV_72+ASV_398+ASV_11325	1	0.166667	0.408248	0.08								ASV_34+ASV_72+ASV_398+ASV_11325	1	0.166667	0.408248	0.09								ASV_34+ASV_349+ASV_398+ASV_869	0.833333	0.128205	0.32686	0.23								ASV_38+ASV_124+ASV_143+ASV_1490	0.666667	0.233333	0.394405	0.43								ASV_9+ASV_38+ASV_185+ASV_11325	0.875	0.142857	0.353553	0.125		ASV_36+ASV_166+ASV_236+ASV_427	0.537037	0.224806	0.347461	0.94
						ASV_119+ASV_671+ASV_1648+ASV_3578	0.6	0.2	0.34641	0.705								ASV_34+ASV_72+ASV_519+ASV_11325	1	0.166667	0.408248	0.08								ASV_34+ASV_72+ASV_519+ASV_11325	1	0.166667	0.408248	0.09								ASV_34+ASV_349+ASV_869	0.833333	0.128205	0.32686	0.23								ASV_38+ASV_124+ASV_398+ASV_1302	0.666667	0.233333	0.394405	0.43								ASV_9+ASV_38+ASV_195+ASV_11325	0.875	0.142857	0.353553	0.125		ASV_36+ASV_185+ASV_427+ASV_519	0.537037	0.224806	0.347461	0.935
						ASV_119+ASV_1465	0.6	0.2	0.34641	0.72								ASV_34+ASV_72+ASV_522+ASV_11325	1	0.166667	0.408248	0.08								ASV_34+ASV_72+ASV_522+ASV_11325	1	0.166667	0.408248	0.09								ASV_34+ASV_350+ASV_588+ASV_2160	0.833333	0.128205	0.32686	0.26								ASV_38+ASV_124+ASV_398+ASV_2160	0.666667	0.233333	0.394405	0.4								ASV_9+ASV_38+ASV_200+ASV_11325	0.875	0.142857	0.353553	0.125		ASV_36+ASV_195+ASV_236+ASV_427	0.537037	0.224806	0.347461	0.94
						ASV_143+ASV_519+ASV_522+ASV_890	0.6	0.2	0.34641	0.705								ASV_34+ASV_72+ASV_588+ASV_11325	1	0.166667	0.408248	0.08								ASV_34+ASV_72+ASV_588+ASV_11325	1	0.166667	0.408248	0.09								ASV_34+ASV_392+ASV_588+ASV_2160	0.833333	0.128205	0.32686	0.26								ASV_38+ASV_124+ASV_519+ASV_1302	0.666667	0.233333	0.394405	0.425								ASV_9+ASV_38+ASV_236+ASV_11325	0.875	0.142857	0.353553	0.125		ASV_36+ASV_200+ASV_236+ASV_427	0.537037	0.224806	0.347461	0.94
						ASV_143+ASV_519+ASV_588+ASV_890	0.6	0.2	0.34641	0.705								ASV_34+ASV_72+ASV_890+ASV_11325	1	0.166667	0.408248	0.08								ASV_34+ASV_72+ASV_890+ASV_11325	1	0.166667	0.408248	0.09								ASV_34+ASV_393+ASV_588+ASV_2160	0.833333	0.128205	0.32686	0.26								ASV_38+ASV_166+ASV_519+ASV_1168	0.666667	0.233333	0.394405	0.46								ASV_9+ASV_38+ASV_349+ASV_4456	0.875	0.142857	0.353553	0.14		ASV_36+ASV_236+ASV_392+ASV_427	0.537037	0.224806	0.347461	0.94
						ASV_143+ASV_671+ASV_1648+ASV_3578	0.6	0.2	0.34641	0.705								ASV_34+ASV_72+ASV_2744+ASV_5519	1	0.166667	0.408248	0.075								ASV_34+ASV_72+ASV_2744+ASV_5519	1	0.166667	0.408248	0.11								ASV_34+ASV_398+ASV_588+ASV_2160	0.833333	0.128205	0.32686	0.26								ASV_38+ASV_185+ASV_519+ASV_1168	0.666667	0.233333	0.394405	0.46								ASV_9+ASV_38+ASV_350+ASV_11325	0.875	0.142857	0.353553	0.125		ASV_36+ASV_236+ASV_393+ASV_427	0.537037	0.224806	0.347461	0.94
						ASV_166+ASV_185+ASV_398+ASV_1465	0.6	0.2	0.34641	0.72								ASV_34+ASV_72+ASV_11325	1	0.166667	0.408248	0.08								ASV_34+ASV_72+ASV_11325	1	0.166667	0.408248	0.09								ASV_34+ASV_519+ASV_588+ASV_2160	0.833333	0.128205	0.32686	0.26								ASV_38+ASV_195+ASV_519+ASV_1168	0.666667	0.233333	0.394405	0.46								ASV_9+ASV_38+ASV_392+ASV_11325	0.875	0.142857	0.353553	0.125		ASV_36+ASV_236+ASV_398+ASV_427	0.537037	0.224806	0.347461	0.94
						ASV_166+ASV_185+ASV_399+ASV_1465	0.6	0.2	0.34641	0.745								ASV_34+ASV_76+ASV_79+ASV_349	1	0.166667	0.408248	0.125								ASV_34+ASV_76+ASV_79+ASV_349	1	0.166667	0.408248	0.115								ASV_34+ASV_588+ASV_836+ASV_2160	0.833333	0.128205	0.32686	0.26								ASV_38+ASV_200+ASV_519+ASV_1168	0.666667	0.233333	0.394405	0.46								ASV_9+ASV_38+ASV_393+ASV_11325	0.875	0.142857	0.353553	0.125		ASV_36+ASV_236+ASV_427	0.537037	0.224806	0.347461	0.94
						ASV_166+ASV_195+ASV_398+ASV_1465	0.6	0.2	0.34641	0.72								ASV_34+ASV_76+ASV_79+ASV_11325	1	0.166667	0.408248	0.08								ASV_34+ASV_76+ASV_79+ASV_11325	1	0.166667	0.408248	0.09								ASV_34+ASV_588+ASV_890+ASV_2160	0.833333	0.128205	0.32686	0.26								ASV_38+ASV_236+ASV_890+ASV_1648	0.666667	0.233333	0.394405	0.445								ASV_9+ASV_38+ASV_522+ASV_11325	0.875	0.142857	0.353553	0.125		ASV_36+ASV_350+ASV_427+ASV_519	0.537037	0.224806	0.347461	0.95
						ASV_166+ASV_195+ASV_399+ASV_1465	0.6	0.2	0.34641	0.745								ASV_34+ASV_76+ASV_90+ASV_349	1	0.166667	0.408248	0.125								ASV_34+ASV_76+ASV_90+ASV_349	1	0.166667	0.408248	0.115								ASV_34+ASV_588+ASV_2160	0.833333	0.128205	0.32686	0.26								ASV_38+ASV_350+ASV_519+ASV_1168	0.666667	0.233333	0.394405	0.46								ASV_9+ASV_38+ASV_588+ASV_11325	0.875	0.142857	0.353553	0.125		ASV_38+ASV_427+ASV_519+ASV_588	0.537037	0.224806	0.347461	0.935
						ASV_166+ASV_200+ASV_398+ASV_1465	0.6	0.2	0.34641	0.72								ASV_34+ASV_76+ASV_90+ASV_11325	1	0.166667	0.408248	0.08								ASV_34+ASV_76+ASV_90+ASV_11325	1	0.166667	0.408248	0.09								ASV_36+ASV_38+ASV_349+ASV_869	0.833333	0.128205	0.32686	0.23								ASV_38+ASV_392+ASV_519+ASV_1168	0.666667	0.233333	0.394405	0.46								ASV_9+ASV_38+ASV_11325	0.875	0.142857	0.353553	0.125		ASV_68+ASV_427+ASV_519+ASV_588	0.537037	0.224806	0.347461	0.935
						ASV_166+ASV_200+ASV_399+ASV_1465	0.6	0.2	0.34641	0.745								ASV_34+ASV_76+ASV_96+ASV_349	1	0.166667	0.408248	0.125								ASV_34+ASV_76+ASV_96+ASV_349	1	0.166667	0.408248	0.115								ASV_36+ASV_38+ASV_588+ASV_2160	0.833333	0.128205	0.32686	0.26								ASV_38+ASV_393+ASV_519+ASV_1168	0.666667	0.233333	0.394405	0.46								ASV_9+ASV_66+ASV_107+ASV_705	0.875	0.142857	0.353553	0.085		ASV_76+ASV_427+ASV_519+ASV_588	0.537037	0.224806	0.347461	0.935
						ASV_166+ASV_350+ASV_398+ASV_1465	0.6	0.2	0.34641	0.72								ASV_34+ASV_76+ASV_96+ASV_11325	1	0.166667	0.408248	0.08								ASV_34+ASV_76+ASV_96+ASV_11325	1	0.166667	0.408248	0.09								ASV_36+ASV_68+ASV_349+ASV_869	0.833333	0.128205	0.32686	0.23								ASV_38+ASV_398+ASV_522+ASV_2160	0.666667	0.233333	0.394405	0.395								ASV_9+ASV_66+ASV_107+ASV_1153	0.875	0.142857	0.353553	0.15		ASV_79+ASV_427+ASV_519+ASV_588	0.537037	0.224806	0.347461	0.935
						ASV_166+ASV_350+ASV_399+ASV_1465	0.6	0.2	0.34641	0.745								ASV_34+ASV_76+ASV_107+ASV_349	1	0.166667	0.408248	0.125								ASV_34+ASV_76+ASV_107+ASV_349	1	0.166667	0.408248	0.115								ASV_36+ASV_68+ASV_588+ASV_2160	0.833333	0.128205	0.32686	0.26								ASV_38+ASV_519+ASV_1168	0.666667	0.233333	0.394405	0.46								ASV_9+ASV_66+ASV_349+ASV_705	0.875	0.142857	0.353553	0.085		ASV_90+ASV_427+ASV_519+ASV_588	0.537037	0.224806	0.347461	0.935
						ASV_166+ASV_392+ASV_398+ASV_1465	0.6	0.2	0.34641	0.72								ASV_34+ASV_76+ASV_119+ASV_349	1	0.166667	0.408248	0.125								ASV_34+ASV_76+ASV_119+ASV_349	1	0.166667	0.408248	0.115								ASV_36+ASV_72+ASV_588+ASV_1302	0.833333	0.128205	0.32686	0.265								ASV_38+ASV_522+ASV_671+ASV_1648	0.666667	0.233333	0.394405	0.45								ASV_9+ASV_66+ASV_399+ASV_1465	0.875	0.142857	0.353553	0.155		ASV_96+ASV_427+ASV_519+ASV_588	0.537037	0.224806	0.347461	0.935
						ASV_166+ASV_392+ASV_399+ASV_1465	0.6	0.2	0.34641	0.745								ASV_34+ASV_76+ASV_119+ASV_11325	1	0.166667	0.408248	0.08								ASV_34+ASV_76+ASV_119+ASV_11325	1	0.166667	0.408248	0.09								ASV_36+ASV_76+ASV_349+ASV_869	0.833333	0.128205	0.32686	0.23								ASV_66+ASV_68+ASV_72+ASV_124	0.666667	0.233333	0.394405	0.39								ASV_9+ASV_66+ASV_399+ASV_2283	0.875	0.142857	0.353553	0.15		ASV_119+ASV_143+ASV_350+ASV_779	0.537037	0.224806	0.347461	0.965
						ASV_166+ASV_393+ASV_398+ASV_1465	0.6	0.2	0.34641	0.72								ASV_34+ASV_76+ASV_124+ASV_349	1	0.166667	0.408248	0.125								ASV_34+ASV_76+ASV_124+ASV_349	1	0.166667	0.408248	0.115								ASV_36+ASV_76+ASV_588+ASV_2160	0.833333	0.128205	0.32686	0.26								ASV_66+ASV_68+ASV_72+ASV_522	0.666667	0.233333	0.394405	0.39								ASV_9+ASV_68+ASV_76+ASV_11325	0.875	0.142857	0.353553	0.125		ASV_119+ASV_399+ASV_671+ASV_890	0.537037	0.224806	0.347461	0.965
						ASV_166+ASV_393+ASV_399+ASV_1465	0.6	0.2	0.34641	0.745								ASV_34+ASV_76+ASV_124+ASV_4390	1	0.166667	0.408248	0.09								ASV_34+ASV_76+ASV_124+ASV_4390	1	0.166667	0.408248	0.08								ASV_36+ASV_79+ASV_349+ASV_869	0.833333	0.128205	0.32686	0.23								ASV_66+ASV_72+ASV_76+ASV_124	0.666667	0.233333	0.394405	0.39								ASV_9+ASV_68+ASV_79+ASV_11325	0.875	0.142857	0.353553	0.125		ASV_166+ASV_427+ASV_519+ASV_588	0.537037	0.224806	0.347461	0.935
						ASV_166+ASV_398+ASV_522+ASV_1465	0.6	0.2	0.34641	0.72								ASV_34+ASV_76+ASV_143+ASV_349	1	0.166667	0.408248	0.125								ASV_34+ASV_76+ASV_143+ASV_349	1	0.166667	0.408248	0.115								ASV_36+ASV_79+ASV_588+ASV_2160	0.833333	0.128205	0.32686	0.26								ASV_66+ASV_72+ASV_76+ASV_522	0.666667	0.233333	0.394405	0.39								ASV_9+ASV_68+ASV_90+ASV_11325	0.875	0.142857	0.353553	0.125		ASV_195+ASV_427+ASV_519+ASV_588	0.537037	0.224806	0.347461	0.935
						ASV_166+ASV_398+ASV_588+ASV_1465	0.6	0.2	0.34641	0.72								ASV_34+ASV_76+ASV_143+ASV_11325	1	0.166667	0.408248	0.08								ASV_34+ASV_76+ASV_143+ASV_11325	1	0.166667	0.408248	0.09								ASV_36+ASV_90+ASV_349+ASV_869	0.833333	0.128205	0.32686	0.23								ASV_66+ASV_72+ASV_79+ASV_124	0.666667	0.233333	0.394405	0.39								ASV_9+ASV_68+ASV_96+ASV_11325	0.875	0.142857	0.353553	0.125		ASV_200+ASV_427+ASV_519+ASV_588	0.537037	0.224806	0.347461	0.935
						ASV_166+ASV_398+ASV_1465	0.6	0.2	0.34641	0.72								ASV_34+ASV_76+ASV_166+ASV_349	1	0.166667	0.408248	0.125								ASV_34+ASV_76+ASV_166+ASV_349	1	0.166667	0.408248	0.115								ASV_36+ASV_90+ASV_588+ASV_2160	0.833333	0.128205	0.32686	0.26								ASV_66+ASV_72+ASV_79+ASV_522	0.666667	0.233333	0.394405	0.39								ASV_9+ASV_68+ASV_107+ASV_1153	0.875	0.142857	0.353553	0.15		ASV_392+ASV_427+ASV_519+ASV_588	0.537037	0.224806	0.347461	0.935
						ASV_166+ASV_399+ASV_522+ASV_1465	0.6	0.2	0.34641	0.745								ASV_34+ASV_76+ASV_166+ASV_11325	1	0.166667	0.408248	0.08								ASV_34+ASV_76+ASV_166+ASV_11325	1	0.166667	0.408248	0.09								ASV_36+ASV_96+ASV_349+ASV_869	0.833333	0.128205	0.32686	0.23								ASV_66+ASV_72+ASV_90+ASV_124	0.666667	0.233333	0.394405	0.39								ASV_9+ASV_68+ASV_107+ASV_4456	0.875	0.142857	0.353553	0.14		ASV_393+ASV_427+ASV_519+ASV_588	0.537037	0.224806	0.347461	0.935
						ASV_166+ASV_399+ASV_588+ASV_1465	0.6	0.2	0.34641	0.745								ASV_34+ASV_76+ASV_185+ASV_349	1	0.166667	0.408248	0.125								ASV_34+ASV_76+ASV_185+ASV_349	1	0.166667	0.408248	0.115								ASV_36+ASV_96+ASV_588+ASV_2160	0.833333	0.128205	0.32686	0.26								ASV_66+ASV_72+ASV_90+ASV_522	0.666667	0.233333	0.394405	0.39								ASV_9+ASV_68+ASV_124+ASV_11325	0.875	0.142857	0.353553	0.125		ASV_398+ASV_427+ASV_519+ASV_588	0.537037	0.224806	0.347461	0.935
						ASV_166+ASV_399+ASV_1465	0.6	0.2	0.34641	0.745								ASV_34+ASV_76+ASV_185+ASV_11325	1	0.166667	0.408248	0.08								ASV_34+ASV_76+ASV_185+ASV_11325	1	0.166667	0.408248	0.09								ASV_36+ASV_107+ASV_124+ASV_869	0.833333	0.128205	0.32686	0.245								ASV_66+ASV_72+ASV_96+ASV_124	0.666667	0.233333	0.394405	0.39								ASV_9+ASV_68+ASV_166+ASV_11325	0.875	0.142857	0.353553	0.125		ASV_427+ASV_519+ASV_588	0.537037	0.224806	0.347461	0.935
						ASV_166+ASV_671+ASV_1648+ASV_3578	0.6	0.2	0.34641	0.705								ASV_34+ASV_76+ASV_195+ASV_349	1	0.166667	0.408248	0.125								ASV_34+ASV_76+ASV_195+ASV_349	1	0.166667	0.408248	0.115								ASV_36+ASV_107+ASV_349+ASV_869	0.833333	0.128205	0.32686	0.23								ASV_66+ASV_72+ASV_96+ASV_522	0.666667	0.233333	0.394405	0.39								ASV_9+ASV_68+ASV_185+ASV_11325	0.875	0.142857	0.353553	0.125		ASV_27+ASV_519+ASV_890+ASV_1490	0.648649	0.186047	0.347389	0.45
						ASV_185+ASV_195+ASV_398+ASV_1465	0.6	0.2	0.34641	0.72								ASV_34+ASV_76+ASV_195+ASV_11325	1	0.166667	0.408248	0.08								ASV_34+ASV_76+ASV_195+ASV_11325	1	0.166667	0.408248	0.09								ASV_36+ASV_119+ASV_124+ASV_1257	0.833333	0.128205	0.32686	0.205								ASV_66+ASV_72+ASV_124	0.666667	0.233333	0.394405	0.39								ASV_9+ASV_68+ASV_195+ASV_11325	0.875	0.142857	0.353553	0.125		ASV_30+ASV_107+ASV_143+ASV_890	0.648649	0.186047	0.347389	0.445
						ASV_185+ASV_195+ASV_399+ASV_1465	0.6	0.2	0.34641	0.745								ASV_34+ASV_76+ASV_200+ASV_349	1	0.166667	0.408248	0.125								ASV_34+ASV_76+ASV_200+ASV_349	1	0.166667	0.408248	0.115								ASV_36+ASV_119+ASV_349+ASV_869	0.833333	0.128205	0.32686	0.23								ASV_66+ASV_72+ASV_124+ASV_166	0.666667	0.233333	0.394405	0.39								ASV_9+ASV_68+ASV_200+ASV_11325	0.875	0.142857	0.353553	0.125		ASV_30+ASV_107+ASV_350+ASV_671	0.648649	0.186047	0.347389	0.5
						ASV_185+ASV_200+ASV_398+ASV_1465	0.6	0.2	0.34641	0.72								ASV_34+ASV_76+ASV_200+ASV_11325	1	0.166667	0.408248	0.08								ASV_34+ASV_76+ASV_200+ASV_11325	1	0.166667	0.408248	0.09								ASV_36+ASV_124+ASV_333+ASV_588	0.833333	0.128205	0.32686	0.27								ASV_66+ASV_72+ASV_124+ASV_185	0.666667	0.233333	0.394405	0.39								ASV_9+ASV_68+ASV_236+ASV_11325	0.875	0.142857	0.353553	0.125		ASV_66+ASV_119+ASV_236+ASV_890	0.648649	0.186047	0.347389	0.47
						ASV_185+ASV_200+ASV_399+ASV_1465	0.6	0.2	0.34641	0.745								ASV_34+ASV_76+ASV_236+ASV_11325	1	0.166667	0.408248	0.08								ASV_34+ASV_76+ASV_236+ASV_11325	1	0.166667	0.408248	0.09								ASV_36+ASV_124+ASV_588+ASV_1257	0.833333	0.128205	0.32686	0.205								ASV_66+ASV_72+ASV_124+ASV_195	0.666667	0.233333	0.394405	0.39								ASV_9+ASV_68+ASV_349+ASV_4456	0.875	0.142857	0.353553	0.14		ASV_72+ASV_107+ASV_143+ASV_671	0.648649	0.186047	0.347389	0.515
						ASV_185+ASV_350+ASV_398+ASV_1465	0.6	0.2	0.34641	0.72								ASV_34+ASV_76+ASV_349	1	0.166667	0.408248	0.125								ASV_34+ASV_76+ASV_349	1	0.166667	0.408248	0.115								ASV_36+ASV_124+ASV_836+ASV_4456	0.833333	0.128205	0.32686	0.225								ASV_66+ASV_72+ASV_124+ASV_200	0.666667	0.233333	0.394405	0.39								ASV_9+ASV_68+ASV_350+ASV_11325	0.875	0.142857	0.353553	0.125		ASV_124+ASV_143+ASV_399+ASV_1648	0.648649	0.186047	0.347389	0.43
						ASV_185+ASV_350+ASV_399+ASV_1465	0.6	0.2	0.34641	0.745								ASV_34+ASV_76+ASV_349+ASV_350	1	0.166667	0.408248	0.125								ASV_34+ASV_76+ASV_349+ASV_350	1	0.166667	0.408248	0.115								ASV_36+ASV_143+ASV_588+ASV_2160	0.833333	0.128205	0.32686	0.26								ASV_66+ASV_72+ASV_124+ASV_350	0.666667	0.233333	0.394405	0.39								ASV_9+ASV_68+ASV_392+ASV_11325	0.875	0.142857	0.353553	0.125		ASV_143+ASV_189+ASV_236+ASV_399	0.648649	0.186047	0.347389	0.425
						ASV_185+ASV_392+ASV_398+ASV_1465	0.6	0.2	0.34641	0.72								ASV_34+ASV_76+ASV_349+ASV_392	1	0.166667	0.408248	0.125								ASV_34+ASV_76+ASV_349+ASV_392	1	0.166667	0.408248	0.115								ASV_36+ASV_166+ASV_349+ASV_869	0.833333	0.128205	0.32686	0.23								ASV_66+ASV_72+ASV_124+ASV_392	0.666667	0.233333	0.394405	0.39								ASV_9+ASV_68+ASV_393+ASV_11325	0.875	0.142857	0.353553	0.125		ASV_1+ASV_2+ASV_124+ASV_4456	0.676471	0.178295	0.347291	0.23
						ASV_185+ASV_392+ASV_399+ASV_1465	0.6	0.2	0.34641	0.745								ASV_34+ASV_76+ASV_349+ASV_393	1	0.166667	0.408248	0.125								ASV_34+ASV_76+ASV_349+ASV_393	1	0.166667	0.408248	0.115								ASV_36+ASV_166+ASV_588+ASV_2160	0.833333	0.128205	0.32686	0.26								ASV_66+ASV_72+ASV_124+ASV_393	0.666667	0.233333	0.394405	0.39								ASV_9+ASV_68+ASV_522+ASV_11325	0.875	0.142857	0.353553	0.125		ASV_1+ASV_4+ASV_124+ASV_4456	0.676471	0.178295	0.347291	0.23
						ASV_185+ASV_393+ASV_398+ASV_1465	0.6	0.2	0.34641	0.72								ASV_34+ASV_76+ASV_349+ASV_398	1	0.166667	0.408248	0.125								ASV_34+ASV_76+ASV_349+ASV_398	1	0.166667	0.408248	0.115								ASV_36+ASV_185+ASV_349+ASV_869	0.833333	0.128205	0.32686	0.23								ASV_66+ASV_72+ASV_124+ASV_522	0.666667	0.233333	0.394405	0.39								ASV_9+ASV_68+ASV_588+ASV_11325	0.875	0.142857	0.353553	0.125		ASV_1+ASV_5+ASV_124+ASV_4456	0.676471	0.178295	0.347291	0.23
						ASV_185+ASV_393+ASV_399+ASV_1465	0.6	0.2	0.34641	0.745								ASV_34+ASV_76+ASV_349+ASV_519	1	0.166667	0.408248	0.125								ASV_34+ASV_76+ASV_349+ASV_519	1	0.166667	0.408248	0.115								ASV_36+ASV_185+ASV_588+ASV_2160	0.833333	0.128205	0.32686	0.26								ASV_66+ASV_72+ASV_124+ASV_588	0.666667	0.233333	0.394405	0.39								ASV_9+ASV_68+ASV_11325	0.875	0.142857	0.353553	0.125		ASV_1+ASV_9+ASV_124+ASV_4456	0.676471	0.178295	0.347291	0.23
						ASV_185+ASV_398+ASV_522+ASV_1465	0.6	0.2	0.34641	0.72								ASV_34+ASV_76+ASV_349+ASV_522	1	0.166667	0.408248	0.125								ASV_34+ASV_76+ASV_349+ASV_522	1	0.166667	0.408248	0.115								ASV_36+ASV_189+ASV_836+ASV_4456	0.833333	0.128205	0.32686	0.225								ASV_66+ASV_72+ASV_166+ASV_522	0.666667	0.233333	0.394405	0.39								ASV_9+ASV_76+ASV_79+ASV_11325	0.875	0.142857	0.353553	0.125		ASV_1+ASV_22+ASV_124+ASV_4456	0.676471	0.178295	0.347291	0.23
						ASV_185+ASV_398+ASV_588+ASV_1465	0.6	0.2	0.34641	0.72								ASV_34+ASV_76+ASV_349+ASV_588	1	0.166667	0.408248	0.125								ASV_34+ASV_76+ASV_349+ASV_588	1	0.166667	0.408248	0.115								ASV_36+ASV_195+ASV_349+ASV_869	0.833333	0.128205	0.32686	0.23								ASV_66+ASV_72+ASV_185+ASV_522	0.666667	0.233333	0.394405	0.39								ASV_9+ASV_76+ASV_90+ASV_11325	0.875	0.142857	0.353553	0.125		ASV_1+ASV_26+ASV_124+ASV_4456	0.676471	0.178295	0.347291	0.23
						ASV_185+ASV_398+ASV_1465	0.6	0.2	0.34641	0.72								ASV_34+ASV_76+ASV_349+ASV_890	1	0.166667	0.408248	0.125								ASV_34+ASV_76+ASV_349+ASV_890	1	0.166667	0.408248	0.115								ASV_36+ASV_195+ASV_588+ASV_2160	0.833333	0.128205	0.32686	0.26								ASV_66+ASV_72+ASV_195+ASV_522	0.666667	0.233333	0.394405	0.39								ASV_9+ASV_76+ASV_96+ASV_11325	0.875	0.142857	0.353553	0.125		ASV_1+ASV_28+ASV_124+ASV_4456	0.676471	0.178295	0.347291	0.23
						ASV_185+ASV_399+ASV_522+ASV_1465	0.6	0.2	0.34641	0.745								ASV_34+ASV_76+ASV_350+ASV_11325	1	0.166667	0.408248	0.08								ASV_34+ASV_76+ASV_350+ASV_11325	1	0.166667	0.408248	0.09								ASV_36+ASV_200+ASV_349+ASV_869	0.833333	0.128205	0.32686	0.23								ASV_66+ASV_72+ASV_200+ASV_522	0.666667	0.233333	0.394405	0.39								ASV_9+ASV_76+ASV_107+ASV_1153	0.875	0.142857	0.353553	0.15		ASV_1+ASV_31+ASV_124+ASV_4456	0.676471	0.178295	0.347291	0.23
						ASV_185+ASV_399+ASV_588+ASV_1465	0.6	0.2	0.34641	0.745								ASV_34+ASV_76+ASV_392+ASV_11325	1	0.166667	0.408248	0.08								ASV_34+ASV_76+ASV_392+ASV_11325	1	0.166667	0.408248	0.09								ASV_36+ASV_200+ASV_588+ASV_2160	0.833333	0.128205	0.32686	0.26								ASV_66+ASV_72+ASV_350+ASV_522	0.666667	0.233333	0.394405	0.39								ASV_9+ASV_76+ASV_107+ASV_4456	0.875	0.142857	0.353553	0.14		ASV_1+ASV_32+ASV_124+ASV_4456	0.676471	0.178295	0.347291	0.23
						ASV_185+ASV_399+ASV_1465	0.6	0.2	0.34641	0.745								ASV_34+ASV_76+ASV_393+ASV_11325	1	0.166667	0.408248	0.08								ASV_34+ASV_76+ASV_393+ASV_11325	1	0.166667	0.408248	0.09								ASV_36+ASV_236+ASV_588+ASV_2160	0.833333	0.128205	0.32686	0.26								ASV_66+ASV_72+ASV_392+ASV_522	0.666667	0.233333	0.394405	0.39								ASV_9+ASV_76+ASV_124+ASV_11325	0.875	0.142857	0.353553	0.125		ASV_1+ASV_34+ASV_124+ASV_4456	0.676471	0.178295	0.347291	0.23
						ASV_185+ASV_671+ASV_1648+ASV_3578	0.6	0.2	0.34641	0.705								ASV_34+ASV_76+ASV_398+ASV_11325	1	0.166667	0.408248	0.08								ASV_34+ASV_76+ASV_398+ASV_11325	1	0.166667	0.408248	0.09								ASV_36+ASV_236+ASV_1648+ASV_4456	0.833333	0.128205	0.32686	0.305								ASV_66+ASV_72+ASV_393+ASV_522	0.666667	0.233333	0.394405	0.39								ASV_9+ASV_76+ASV_166+ASV_11325	0.875	0.142857	0.353553	0.125		ASV_1+ASV_36+ASV_124+ASV_4456	0.676471	0.178295	0.347291	0.23
						ASV_195+ASV_200+ASV_398+ASV_1465	0.6	0.2	0.34641	0.72								ASV_34+ASV_76+ASV_519+ASV_11325	1	0.166667	0.408248	0.08								ASV_34+ASV_76+ASV_519+ASV_11325	1	0.166667	0.408248	0.09								ASV_36+ASV_349+ASV_350+ASV_869	0.833333	0.128205	0.32686	0.23								ASV_66+ASV_72+ASV_522	0.666667	0.233333	0.394405	0.39								ASV_9+ASV_76+ASV_185+ASV_11325	0.875	0.142857	0.353553	0.125		ASV_1+ASV_38+ASV_124+ASV_4456	0.676471	0.178295	0.347291	0.23
						ASV_195+ASV_200+ASV_399+ASV_1465	0.6	0.2	0.34641	0.745								ASV_34+ASV_76+ASV_522+ASV_11325	1	0.166667	0.408248	0.08								ASV_34+ASV_76+ASV_522+ASV_11325	1	0.166667	0.408248	0.09								ASV_36+ASV_349+ASV_392+ASV_869	0.833333	0.128205	0.32686	0.23								ASV_66+ASV_72+ASV_522+ASV_588	0.666667	0.233333	0.394405	0.39								ASV_9+ASV_76+ASV_195+ASV_11325	0.875	0.142857	0.353553	0.125		ASV_1+ASV_66+ASV_107+ASV_522	0.676471	0.178295	0.347291	0.305
						ASV_195+ASV_350+ASV_398+ASV_1465	0.6	0.2	0.34641	0.72								ASV_34+ASV_76+ASV_588+ASV_11325	1	0.166667	0.408248	0.08								ASV_34+ASV_76+ASV_588+ASV_11325	1	0.166667	0.408248	0.09								ASV_36+ASV_349+ASV_393+ASV_869	0.833333	0.128205	0.32686	0.23								ASV_66+ASV_124+ASV_519+ASV_671	0.666667	0.233333	0.394405	0.475								ASV_9+ASV_76+ASV_200+ASV_11325	0.875	0.142857	0.353553	0.125		ASV_1+ASV_68+ASV_124+ASV_4456	0.676471	0.178295	0.347291	0.23
						ASV_195+ASV_350+ASV_399+ASV_1465	0.6	0.2	0.34641	0.745								ASV_34+ASV_76+ASV_890+ASV_11325	1	0.166667	0.408248	0.08								ASV_34+ASV_76+ASV_890+ASV_11325	1	0.166667	0.408248	0.09								ASV_36+ASV_349+ASV_398+ASV_869	0.833333	0.128205	0.32686	0.23								ASV_66+ASV_236+ASV_398+ASV_671	0.666667	0.233333	0.394405	0.435								ASV_9+ASV_76+ASV_236+ASV_11325	0.875	0.142857	0.353553	0.125		ASV_1+ASV_76+ASV_124+ASV_4456	0.676471	0.178295	0.347291	0.23
						ASV_195+ASV_392+ASV_398+ASV_1465	0.6	0.2	0.34641	0.72								ASV_34+ASV_76+ASV_2744+ASV_5519	1	0.166667	0.408248	0.075								ASV_34+ASV_76+ASV_2744+ASV_5519	1	0.166667	0.408248	0.11								ASV_36+ASV_349+ASV_869	0.833333	0.128205	0.32686	0.23								ASV_66+ASV_236+ASV_522+ASV_671	0.666667	0.233333	0.394405	0.41								ASV_9+ASV_76+ASV_349+ASV_4456	0.875	0.142857	0.353553	0.14		ASV_1+ASV_79+ASV_124+ASV_4456	0.676471	0.178295	0.347291	0.23
						ASV_195+ASV_392+ASV_399+ASV_1465	0.6	0.2	0.34641	0.745								ASV_34+ASV_76+ASV_11325	1	0.166667	0.408248	0.08								ASV_34+ASV_76+ASV_11325	1	0.166667	0.408248	0.09								ASV_36+ASV_350+ASV_588+ASV_2160	0.833333	0.128205	0.32686	0.26								ASV_68+ASV_76+ASV_519+ASV_1168	0.666667	0.233333	0.394405	0.46								ASV_9+ASV_76+ASV_350+ASV_11325	0.875	0.142857	0.353553	0.125		ASV_1+ASV_90+ASV_124+ASV_4456	0.676471	0.178295	0.347291	0.23
						ASV_195+ASV_393+ASV_398+ASV_1465	0.6	0.2	0.34641	0.72								ASV_34+ASV_79+ASV_90+ASV_349	1	0.166667	0.408248	0.125								ASV_34+ASV_79+ASV_90+ASV_349	1	0.166667	0.408248	0.115								ASV_36+ASV_392+ASV_588+ASV_2160	0.833333	0.128205	0.32686	0.26								ASV_68+ASV_79+ASV_519+ASV_1168	0.666667	0.233333	0.394405	0.46								ASV_9+ASV_76+ASV_392+ASV_11325	0.875	0.142857	0.353553	0.125		ASV_1+ASV_96+ASV_124+ASV_4456	0.676471	0.178295	0.347291	0.23
						ASV_195+ASV_393+ASV_399+ASV_1465	0.6	0.2	0.34641	0.745								ASV_34+ASV_79+ASV_90+ASV_11325	1	0.166667	0.408248	0.08								ASV_34+ASV_79+ASV_90+ASV_11325	1	0.166667	0.408248	0.09								ASV_36+ASV_393+ASV_588+ASV_2160	0.833333	0.128205	0.32686	0.26								ASV_68+ASV_90+ASV_519+ASV_1168	0.666667	0.233333	0.394405	0.46								ASV_9+ASV_76+ASV_393+ASV_11325	0.875	0.142857	0.353553	0.125		ASV_1+ASV_124+ASV_166+ASV_4456	0.676471	0.178295	0.347291	0.23
						ASV_195+ASV_398+ASV_522+ASV_1465	0.6	0.2	0.34641	0.72								ASV_34+ASV_79+ASV_96+ASV_349	1	0.166667	0.408248	0.125								ASV_34+ASV_79+ASV_96+ASV_349	1	0.166667	0.408248	0.115								ASV_36+ASV_398+ASV_588+ASV_2160	0.833333	0.128205	0.32686	0.26								ASV_68+ASV_96+ASV_519+ASV_1168	0.666667	0.233333	0.394405	0.46								ASV_9+ASV_76+ASV_522+ASV_11325	0.875	0.142857	0.353553	0.125		ASV_1+ASV_124+ASV_185+ASV_4456	0.676471	0.178295	0.347291	0.23
						ASV_195+ASV_398+ASV_588+ASV_1465	0.6	0.2	0.34641	0.72								ASV_34+ASV_79+ASV_96+ASV_11325	1	0.166667	0.408248	0.08								ASV_34+ASV_79+ASV_96+ASV_11325	1	0.166667	0.408248	0.09								ASV_36+ASV_519+ASV_588+ASV_2160	0.833333	0.128205	0.32686	0.26								ASV_68+ASV_107+ASV_119+ASV_399	0.666667	0.233333	0.394405	0.425								ASV_9+ASV_76+ASV_588+ASV_11325	0.875	0.142857	0.353553	0.125		ASV_1+ASV_124+ASV_195+ASV_4456	0.676471	0.178295	0.347291	0.23
						ASV_195+ASV_398+ASV_1465	0.6	0.2	0.34641	0.72								ASV_34+ASV_79+ASV_107+ASV_349	1	0.166667	0.408248	0.125								ASV_34+ASV_79+ASV_107+ASV_349	1	0.166667	0.408248	0.115								ASV_36+ASV_588+ASV_836+ASV_2160	0.833333	0.128205	0.32686	0.26								ASV_68+ASV_107+ASV_119+ASV_671	0.666667	0.233333	0.394405	0.51								ASV_9+ASV_76+ASV_11325	0.875	0.142857	0.353553	0.125		ASV_1+ASV_124+ASV_200+ASV_4456	0.676471	0.178295	0.347291	0.23
						ASV_195+ASV_399+ASV_522+ASV_1465	0.6	0.2	0.34641	0.745								ASV_34+ASV_79+ASV_119+ASV_349	1	0.166667	0.408248	0.125								ASV_34+ASV_79+ASV_119+ASV_349	1	0.166667	0.408248	0.115								ASV_36+ASV_588+ASV_890+ASV_2160	0.833333	0.128205	0.32686	0.26								ASV_68+ASV_107+ASV_236+ASV_890	0.666667	0.233333	0.394405	0.505								ASV_9+ASV_79+ASV_90+ASV_11325	0.875	0.142857	0.353553	0.125		ASV_1+ASV_124+ASV_350+ASV_4456	0.676471	0.178295	0.347291	0.23
						ASV_195+ASV_399+ASV_588+ASV_1465	0.6	0.2	0.34641	0.745								ASV_34+ASV_79+ASV_119+ASV_11325	1	0.166667	0.408248	0.08								ASV_34+ASV_79+ASV_119+ASV_11325	1	0.166667	0.408248	0.09								ASV_36+ASV_588+ASV_2160	0.833333	0.128205	0.32686	0.26								ASV_68+ASV_119+ASV_398+ASV_1302	0.666667	0.233333	0.394405	0.395								ASV_9+ASV_79+ASV_96+ASV_11325	0.875	0.142857	0.353553	0.125		ASV_1+ASV_124+ASV_392+ASV_4456	0.676471	0.178295	0.347291	0.23
						ASV_195+ASV_399+ASV_1465	0.6	0.2	0.34641	0.745								ASV_34+ASV_79+ASV_124+ASV_349	1	0.166667	0.408248	0.125								ASV_34+ASV_79+ASV_124+ASV_349	1	0.166667	0.408248	0.115								ASV_38+ASV_68+ASV_349+ASV_869	0.833333	0.128205	0.32686	0.23								ASV_68+ASV_124+ASV_143+ASV_1490	0.666667	0.233333	0.394405	0.43								ASV_9+ASV_79+ASV_107+ASV_1153	0.875	0.142857	0.353553	0.15		ASV_1+ASV_124+ASV_393+ASV_4456	0.676471	0.178295	0.347291	0.23
						ASV_195+ASV_671+ASV_1648+ASV_3578	0.6	0.2	0.34641	0.705								ASV_34+ASV_79+ASV_124+ASV_4390	1	0.166667	0.408248	0.09								ASV_34+ASV_79+ASV_124+ASV_4390	1	0.166667	0.408248	0.08								ASV_38+ASV_68+ASV_588+ASV_2160	0.833333	0.128205	0.32686	0.26								ASV_68+ASV_124+ASV_398+ASV_1302	0.666667	0.233333	0.394405	0.43								ASV_9+ASV_79+ASV_107+ASV_4456	0.875	0.142857	0.353553	0.14		ASV_1+ASV_124+ASV_4456	0.676471	0.178295	0.347291	0.23
						ASV_200+ASV_350+ASV_398+ASV_1465	0.6	0.2	0.34641	0.72								ASV_34+ASV_79+ASV_143+ASV_349	1	0.166667	0.408248	0.125								ASV_34+ASV_79+ASV_143+ASV_349	1	0.166667	0.408248	0.115								ASV_38+ASV_72+ASV_588+ASV_1302	0.833333	0.128205	0.32686	0.265								ASV_68+ASV_124+ASV_398+ASV_2160	0.666667	0.233333	0.394405	0.4								ASV_9+ASV_79+ASV_124+ASV_11325	0.875	0.142857	0.353553	0.125		ASV_2+ASV_4+ASV_124+ASV_4456	0.676471	0.178295	0.347291	0.23
						ASV_200+ASV_350+ASV_399+ASV_1465	0.6	0.2	0.34641	0.745								ASV_34+ASV_79+ASV_143+ASV_11325	1	0.166667	0.408248	0.08								ASV_34+ASV_79+ASV_143+ASV_11325	1	0.166667	0.408248	0.09								ASV_38+ASV_76+ASV_349+ASV_869	0.833333	0.128205	0.32686	0.23								ASV_68+ASV_124+ASV_519+ASV_1302	0.666667	0.233333	0.394405	0.425								ASV_9+ASV_79+ASV_166+ASV_11325	0.875	0.142857	0.353553	0.125		ASV_2+ASV_5+ASV_124+ASV_4456	0.676471	0.178295	0.347291	0.23
						ASV_200+ASV_392+ASV_398+ASV_1465	0.6	0.2	0.34641	0.72								ASV_34+ASV_79+ASV_166+ASV_349	1	0.166667	0.408248	0.125								ASV_34+ASV_79+ASV_166+ASV_349	1	0.166667	0.408248	0.115								ASV_38+ASV_76+ASV_588+ASV_2160	0.833333	0.128205	0.32686	0.26								ASV_68+ASV_166+ASV_519+ASV_1168	0.666667	0.233333	0.394405	0.46								ASV_9+ASV_79+ASV_185+ASV_11325	0.875	0.142857	0.353553	0.125		ASV_2+ASV_9+ASV_124+ASV_4456	0.676471	0.178295	0.347291	0.23
						ASV_200+ASV_392+ASV_399+ASV_1465	0.6	0.2	0.34641	0.745								ASV_34+ASV_79+ASV_166+ASV_11325	1	0.166667	0.408248	0.08								ASV_34+ASV_79+ASV_166+ASV_11325	1	0.166667	0.408248	0.09								ASV_38+ASV_79+ASV_349+ASV_869	0.833333	0.128205	0.32686	0.23								ASV_68+ASV_185+ASV_519+ASV_1168	0.666667	0.233333	0.394405	0.46								ASV_9+ASV_79+ASV_195+ASV_11325	0.875	0.142857	0.353553	0.125		ASV_2+ASV_22+ASV_124+ASV_4456	0.676471	0.178295	0.347291	0.23
						ASV_200+ASV_393+ASV_398+ASV_1465	0.6	0.2	0.34641	0.72								ASV_34+ASV_79+ASV_185+ASV_349	1	0.166667	0.408248	0.125								ASV_34+ASV_79+ASV_185+ASV_349	1	0.166667	0.408248	0.115								ASV_38+ASV_79+ASV_588+ASV_2160	0.833333	0.128205	0.32686	0.26								ASV_68+ASV_195+ASV_519+ASV_1168	0.666667	0.233333	0.394405	0.46								ASV_9+ASV_79+ASV_200+ASV_11325	0.875	0.142857	0.353553	0.125		ASV_2+ASV_26+ASV_124+ASV_4456	0.676471	0.178295	0.347291	0.23
						ASV_200+ASV_393+ASV_399+ASV_1465	0.6	0.2	0.34641	0.745								ASV_34+ASV_79+ASV_185+ASV_11325	1	0.166667	0.408248	0.08								ASV_34+ASV_79+ASV_185+ASV_11325	1	0.166667	0.408248	0.09								ASV_38+ASV_90+ASV_349+ASV_869	0.833333	0.128205	0.32686	0.23								ASV_68+ASV_200+ASV_519+ASV_1168	0.666667	0.233333	0.394405	0.46								ASV_9+ASV_79+ASV_236+ASV_11325	0.875	0.142857	0.353553	0.125		ASV_2+ASV_28+ASV_124+ASV_4456	0.676471	0.178295	0.347291	0.23
						ASV_200+ASV_398+ASV_522+ASV_1465	0.6	0.2	0.34641	0.72								ASV_34+ASV_79+ASV_195+ASV_349	1	0.166667	0.408248	0.125								ASV_34+ASV_79+ASV_195+ASV_349	1	0.166667	0.408248	0.115								ASV_38+ASV_90+ASV_588+ASV_2160	0.833333	0.128205	0.32686	0.26								ASV_68+ASV_200+ASV_671+ASV_1648	0.666667	0.233333	0.394405	0.475								ASV_9+ASV_79+ASV_349+ASV_4456	0.875	0.142857	0.353553	0.14		ASV_2+ASV_31+ASV_124+ASV_4456	0.676471	0.178295	0.347291	0.23
						ASV_200+ASV_398+ASV_588+ASV_1465	0.6	0.2	0.34641	0.72								ASV_34+ASV_79+ASV_195+ASV_11325	1	0.166667	0.408248	0.08								ASV_34+ASV_79+ASV_195+ASV_11325	1	0.166667	0.408248	0.09								ASV_38+ASV_96+ASV_349+ASV_869	0.833333	0.128205	0.32686	0.23								ASV_68+ASV_236+ASV_890+ASV_1648	0.666667	0.233333	0.394405	0.445								ASV_9+ASV_79+ASV_350+ASV_11325	0.875	0.142857	0.353553	0.125		ASV_2+ASV_32+ASV_124+ASV_4456	0.676471	0.178295	0.347291	0.23
						ASV_200+ASV_398+ASV_1465	0.6	0.2	0.34641	0.72								ASV_34+ASV_79+ASV_200+ASV_349	1	0.166667	0.408248	0.125								ASV_34+ASV_79+ASV_200+ASV_349	1	0.166667	0.408248	0.115								ASV_38+ASV_96+ASV_588+ASV_2160	0.833333	0.128205	0.32686	0.26								ASV_68+ASV_350+ASV_519+ASV_1168	0.666667	0.233333	0.394405	0.46								ASV_9+ASV_79+ASV_392+ASV_11325	0.875	0.142857	0.353553	0.125		ASV_2+ASV_34+ASV_124+ASV_4456	0.676471	0.178295	0.347291	0.23
						ASV_200+ASV_399+ASV_522+ASV_1465	0.6	0.2	0.34641	0.745								ASV_34+ASV_79+ASV_200+ASV_11325	1	0.166667	0.408248	0.08								ASV_34+ASV_79+ASV_200+ASV_11325	1	0.166667	0.408248	0.09								ASV_38+ASV_107+ASV_124+ASV_869	0.833333	0.128205	0.32686	0.245								ASV_68+ASV_392+ASV_519+ASV_1168	0.666667	0.233333	0.394405	0.46								ASV_9+ASV_79+ASV_393+ASV_11325	0.875	0.142857	0.353553	0.125		ASV_2+ASV_36+ASV_124+ASV_4456	0.676471	0.178295	0.347291	0.23
						ASV_200+ASV_399+ASV_588+ASV_1465	0.6	0.2	0.34641	0.745								ASV_34+ASV_79+ASV_236+ASV_11325	1	0.166667	0.408248	0.08								ASV_34+ASV_79+ASV_236+ASV_11325	1	0.166667	0.408248	0.09								ASV_38+ASV_107+ASV_349+ASV_869	0.833333	0.128205	0.32686	0.23								ASV_68+ASV_393+ASV_519+ASV_1168	0.666667	0.233333	0.394405	0.46								ASV_9+ASV_79+ASV_522+ASV_11325	0.875	0.142857	0.353553	0.125		ASV_2+ASV_38+ASV_124+ASV_4456	0.676471	0.178295	0.347291	0.23
						ASV_200+ASV_399+ASV_1465	0.6	0.2	0.34641	0.745								ASV_34+ASV_79+ASV_349	1	0.166667	0.408248	0.125								ASV_34+ASV_79+ASV_349	1	0.166667	0.408248	0.115								ASV_38+ASV_119+ASV_124+ASV_1257	0.833333	0.128205	0.32686	0.205								ASV_68+ASV_398+ASV_522+ASV_2160	0.666667	0.233333	0.394405	0.395								ASV_9+ASV_79+ASV_588+ASV_11325	0.875	0.142857	0.353553	0.125		ASV_2+ASV_66+ASV_107+ASV_522	0.676471	0.178295	0.347291	0.305
						ASV_200+ASV_671+ASV_1648+ASV_3578	0.6	0.2	0.34641	0.705								ASV_34+ASV_79+ASV_349+ASV_350	1	0.166667	0.408248	0.125								ASV_34+ASV_79+ASV_349+ASV_350	1	0.166667	0.408248	0.115								ASV_38+ASV_119+ASV_349+ASV_869	0.833333	0.128205	0.32686	0.23								ASV_68+ASV_398+ASV_671+ASV_1648	0.666667	0.233333	0.394405	0.49								ASV_9+ASV_79+ASV_11325	0.875	0.142857	0.353553	0.125		ASV_2+ASV_68+ASV_124+ASV_4456	0.676471	0.178295	0.347291	0.23
						ASV_236+ASV_671+ASV_1648+ASV_3578	0.6	0.2	0.34641	0.705								ASV_34+ASV_79+ASV_349+ASV_392	1	0.166667	0.408248	0.125								ASV_34+ASV_79+ASV_349+ASV_392	1	0.166667	0.408248	0.115								ASV_38+ASV_124+ASV_333+ASV_588	0.833333	0.128205	0.32686	0.27								ASV_68+ASV_519+ASV_1168	0.666667	0.233333	0.394405	0.46								ASV_9+ASV_90+ASV_96+ASV_11325	0.875	0.142857	0.353553	0.125		ASV_2+ASV_76+ASV_124+ASV_4456	0.676471	0.178295	0.347291	0.23
						ASV_350+ASV_392+ASV_398+ASV_1465	0.6	0.2	0.34641	0.72								ASV_34+ASV_79+ASV_349+ASV_393	1	0.166667	0.408248	0.125								ASV_34+ASV_79+ASV_349+ASV_393	1	0.166667	0.408248	0.115								ASV_38+ASV_124+ASV_588+ASV_1257	0.833333	0.128205	0.32686	0.205								ASV_68+ASV_522+ASV_671+ASV_1648	0.666667	0.233333	0.394405	0.45								ASV_9+ASV_90+ASV_107+ASV_1153	0.875	0.142857	0.353553	0.15		ASV_2+ASV_79+ASV_124+ASV_4456	0.676471	0.178295	0.347291	0.23
						ASV_350+ASV_392+ASV_399+ASV_1465	0.6	0.2	0.34641	0.745								ASV_34+ASV_79+ASV_349+ASV_398	1	0.166667	0.408248	0.125								ASV_34+ASV_79+ASV_349+ASV_398	1	0.166667	0.408248	0.115								ASV_38+ASV_124+ASV_836+ASV_4456	0.833333	0.128205	0.32686	0.225								ASV_76+ASV_79+ASV_519+ASV_1168	0.666667	0.233333	0.394405	0.46								ASV_9+ASV_90+ASV_107+ASV_4456	0.875	0.142857	0.353553	0.14		ASV_2+ASV_90+ASV_124+ASV_4456	0.676471	0.178295	0.347291	0.23
						ASV_350+ASV_393+ASV_398+ASV_1465	0.6	0.2	0.34641	0.72								ASV_34+ASV_79+ASV_349+ASV_519	1	0.166667	0.408248	0.125								ASV_34+ASV_79+ASV_349+ASV_519	1	0.166667	0.408248	0.115								ASV_38+ASV_143+ASV_588+ASV_2160	0.833333	0.128205	0.32686	0.26								ASV_76+ASV_90+ASV_519+ASV_1168	0.666667	0.233333	0.394405	0.46								ASV_9+ASV_90+ASV_124+ASV_11325	0.875	0.142857	0.353553	0.125		ASV_2+ASV_96+ASV_124+ASV_4456	0.676471	0.178295	0.347291	0.23
						ASV_350+ASV_393+ASV_399+ASV_1465	0.6	0.2	0.34641	0.745								ASV_34+ASV_79+ASV_349+ASV_522	1	0.166667	0.408248	0.125								ASV_34+ASV_79+ASV_349+ASV_522	1	0.166667	0.408248	0.115								ASV_38+ASV_166+ASV_349+ASV_869	0.833333	0.128205	0.32686	0.23								ASV_76+ASV_96+ASV_519+ASV_1168	0.666667	0.233333	0.394405	0.46								ASV_9+ASV_90+ASV_166+ASV_11325	0.875	0.142857	0.353553	0.125		ASV_2+ASV_124+ASV_166+ASV_4456	0.676471	0.178295	0.347291	0.23
						ASV_350+ASV_398+ASV_522+ASV_1465	0.6	0.2	0.34641	0.72								ASV_34+ASV_79+ASV_349+ASV_588	1	0.166667	0.408248	0.125								ASV_34+ASV_79+ASV_349+ASV_588	1	0.166667	0.408248	0.115								ASV_38+ASV_166+ASV_588+ASV_2160	0.833333	0.128205	0.32686	0.26								ASV_76+ASV_107+ASV_119+ASV_399	0.666667	0.233333	0.394405	0.425								ASV_9+ASV_90+ASV_185+ASV_11325	0.875	0.142857	0.353553	0.125		ASV_2+ASV_124+ASV_185+ASV_4456	0.676471	0.178295	0.347291	0.23
						ASV_350+ASV_398+ASV_588+ASV_1465	0.6	0.2	0.34641	0.72								ASV_34+ASV_79+ASV_349+ASV_890	1	0.166667	0.408248	0.125								ASV_34+ASV_79+ASV_349+ASV_890	1	0.166667	0.408248	0.115								ASV_38+ASV_185+ASV_349+ASV_869	0.833333	0.128205	0.32686	0.23								ASV_76+ASV_107+ASV_119+ASV_671	0.666667	0.233333	0.394405	0.51								ASV_9+ASV_90+ASV_195+ASV_11325	0.875	0.142857	0.353553	0.125		ASV_2+ASV_124+ASV_195+ASV_4456	0.676471	0.178295	0.347291	0.23
						ASV_350+ASV_398+ASV_1465	0.6	0.2	0.34641	0.72								ASV_34+ASV_79+ASV_350+ASV_11325	1	0.166667	0.408248	0.08								ASV_34+ASV_79+ASV_350+ASV_11325	1	0.166667	0.408248	0.09								ASV_38+ASV_185+ASV_588+ASV_2160	0.833333	0.128205	0.32686	0.26								ASV_76+ASV_107+ASV_236+ASV_890	0.666667	0.233333	0.394405	0.505								ASV_9+ASV_90+ASV_200+ASV_11325	0.875	0.142857	0.353553	0.125		ASV_2+ASV_124+ASV_200+ASV_4456	0.676471	0.178295	0.347291	0.23
						ASV_350+ASV_399+ASV_522+ASV_1465	0.6	0.2	0.34641	0.745								ASV_34+ASV_79+ASV_392+ASV_11325	1	0.166667	0.408248	0.08								ASV_34+ASV_79+ASV_392+ASV_11325	1	0.166667	0.408248	0.09								ASV_38+ASV_189+ASV_836+ASV_4456	0.833333	0.128205	0.32686	0.225								ASV_76+ASV_119+ASV_398+ASV_1302	0.666667	0.233333	0.394405	0.395								ASV_9+ASV_90+ASV_236+ASV_11325	0.875	0.142857	0.353553	0.125		ASV_2+ASV_124+ASV_350+ASV_4456	0.676471	0.178295	0.347291	0.23
						ASV_350+ASV_399+ASV_588+ASV_1465	0.6	0.2	0.34641	0.745								ASV_34+ASV_79+ASV_393+ASV_11325	1	0.166667	0.408248	0.08								ASV_34+ASV_79+ASV_393+ASV_11325	1	0.166667	0.408248	0.09								ASV_38+ASV_195+ASV_349+ASV_869	0.833333	0.128205	0.32686	0.23								ASV_76+ASV_124+ASV_143+ASV_1490	0.666667	0.233333	0.394405	0.43								ASV_9+ASV_90+ASV_349+ASV_4456	0.875	0.142857	0.353553	0.14		ASV_2+ASV_124+ASV_392+ASV_4456	0.676471	0.178295	0.347291	0.23
						ASV_350+ASV_399+ASV_1465	0.6	0.2	0.34641	0.745								ASV_34+ASV_79+ASV_398+ASV_11325	1	0.166667	0.408248	0.08								ASV_34+ASV_79+ASV_398+ASV_11325	1	0.166667	0.408248	0.09								ASV_38+ASV_195+ASV_588+ASV_2160	0.833333	0.128205	0.32686	0.26								ASV_76+ASV_124+ASV_398+ASV_1302	0.666667	0.233333	0.394405	0.43								ASV_9+ASV_90+ASV_350+ASV_11325	0.875	0.142857	0.353553	0.125		ASV_2+ASV_124+ASV_393+ASV_4456	0.676471	0.178295	0.347291	0.23
						ASV_350+ASV_671+ASV_1648+ASV_3578	0.6	0.2	0.34641	0.705								ASV_34+ASV_79+ASV_519+ASV_11325	1	0.166667	0.408248	0.08								ASV_34+ASV_79+ASV_519+ASV_11325	1	0.166667	0.408248	0.09								ASV_38+ASV_200+ASV_349+ASV_869	0.833333	0.128205	0.32686	0.23								ASV_76+ASV_124+ASV_398+ASV_2160	0.666667	0.233333	0.394405	0.4								ASV_9+ASV_90+ASV_392+ASV_11325	0.875	0.142857	0.353553	0.125		ASV_2+ASV_124+ASV_4456	0.676471	0.178295	0.347291	0.23
						ASV_392+ASV_393+ASV_398+ASV_1465	0.6	0.2	0.34641	0.72								ASV_34+ASV_79+ASV_522+ASV_11325	1	0.166667	0.408248	0.08								ASV_34+ASV_79+ASV_522+ASV_11325	1	0.166667	0.408248	0.09								ASV_38+ASV_200+ASV_588+ASV_2160	0.833333	0.128205	0.32686	0.26								ASV_76+ASV_124+ASV_519+ASV_1302	0.666667	0.233333	0.394405	0.425								ASV_9+ASV_90+ASV_393+ASV_11325	0.875	0.142857	0.353553	0.125		ASV_4+ASV_5+ASV_124+ASV_4456	0.676471	0.178295	0.347291	0.23
						ASV_392+ASV_393+ASV_399+ASV_1465	0.6	0.2	0.34641	0.745								ASV_34+ASV_79+ASV_588+ASV_11325	1	0.166667	0.408248	0.08								ASV_34+ASV_79+ASV_588+ASV_11325	1	0.166667	0.408248	0.09								ASV_38+ASV_236+ASV_588+ASV_2160	0.833333	0.128205	0.32686	0.26								ASV_76+ASV_166+ASV_519+ASV_1168	0.666667	0.233333	0.394405	0.46								ASV_9+ASV_90+ASV_522+ASV_11325	0.875	0.142857	0.353553	0.125		ASV_4+ASV_9+ASV_124+ASV_4456	0.676471	0.178295	0.347291	0.23
						ASV_392+ASV_398+ASV_522+ASV_1465	0.6	0.2	0.34641	0.72								ASV_34+ASV_79+ASV_890+ASV_11325	1	0.166667	0.408248	0.08								ASV_34+ASV_79+ASV_890+ASV_11325	1	0.166667	0.408248	0.09								ASV_38+ASV_236+ASV_1648+ASV_4456	0.833333	0.128205	0.32686	0.305								ASV_76+ASV_185+ASV_519+ASV_1168	0.666667	0.233333	0.394405	0.46								ASV_9+ASV_90+ASV_588+ASV_11325	0.875	0.142857	0.353553	0.125		ASV_4+ASV_22+ASV_124+ASV_4456	0.676471	0.178295	0.347291	0.23
						ASV_392+ASV_398+ASV_588+ASV_1465	0.6	0.2	0.34641	0.72								ASV_34+ASV_79+ASV_2744+ASV_5519	1	0.166667	0.408248	0.075								ASV_34+ASV_79+ASV_2744+ASV_5519	1	0.166667	0.408248	0.11								ASV_38+ASV_349+ASV_350+ASV_869	0.833333	0.128205	0.32686	0.23								ASV_76+ASV_195+ASV_519+ASV_1168	0.666667	0.233333	0.394405	0.46								ASV_9+ASV_90+ASV_11325	0.875	0.142857	0.353553	0.125		ASV_4+ASV_26+ASV_124+ASV_4456	0.676471	0.178295	0.347291	0.23
						ASV_392+ASV_398+ASV_1465	0.6	0.2	0.34641	0.72								ASV_34+ASV_79+ASV_11325	1	0.166667	0.408248	0.08								ASV_34+ASV_79+ASV_11325	1	0.166667	0.408248	0.09								ASV_38+ASV_349+ASV_392+ASV_869	0.833333	0.128205	0.32686	0.23								ASV_76+ASV_200+ASV_519+ASV_1168	0.666667	0.233333	0.394405	0.46								ASV_9+ASV_96+ASV_107+ASV_1153	0.875	0.142857	0.353553	0.15		ASV_4+ASV_28+ASV_124+ASV_4456	0.676471	0.178295	0.347291	0.23
						ASV_392+ASV_399+ASV_522+ASV_1465	0.6	0.2	0.34641	0.745								ASV_34+ASV_90+ASV_96+ASV_349	1	0.166667	0.408248	0.125								ASV_34+ASV_90+ASV_96+ASV_349	1	0.166667	0.408248	0.115								ASV_38+ASV_349+ASV_393+ASV_869	0.833333	0.128205	0.32686	0.23								ASV_76+ASV_236+ASV_890+ASV_1648	0.666667	0.233333	0.394405	0.445								ASV_9+ASV_96+ASV_107+ASV_4456	0.875	0.142857	0.353553	0.14		ASV_4+ASV_31+ASV_124+ASV_4456	0.676471	0.178295	0.347291	0.23
						ASV_392+ASV_399+ASV_588+ASV_1465	0.6	0.2	0.34641	0.745								ASV_34+ASV_90+ASV_96+ASV_11325	1	0.166667	0.408248	0.08								ASV_34+ASV_90+ASV_96+ASV_11325	1	0.166667	0.408248	0.09								ASV_38+ASV_349+ASV_398+ASV_869	0.833333	0.128205	0.32686	0.23								ASV_76+ASV_350+ASV_519+ASV_1168	0.666667	0.233333	0.394405	0.46								ASV_9+ASV_96+ASV_124+ASV_11325	0.875	0.142857	0.353553	0.125		ASV_4+ASV_32+ASV_124+ASV_4456	0.676471	0.178295	0.347291	0.23
						ASV_392+ASV_399+ASV_1465	0.6	0.2	0.34641	0.745								ASV_34+ASV_90+ASV_107+ASV_349	1	0.166667	0.408248	0.125								ASV_34+ASV_90+ASV_107+ASV_349	1	0.166667	0.408248	0.115								ASV_38+ASV_349+ASV_869	0.833333	0.128205	0.32686	0.23								ASV_76+ASV_392+ASV_519+ASV_1168	0.666667	0.233333	0.394405	0.46								ASV_9+ASV_96+ASV_166+ASV_11325	0.875	0.142857	0.353553	0.125		ASV_4+ASV_34+ASV_124+ASV_4456	0.676471	0.178295	0.347291	0.23
						ASV_392+ASV_671+ASV_1648+ASV_3578	0.6	0.2	0.34641	0.705								ASV_34+ASV_90+ASV_119+ASV_349	1	0.166667	0.408248	0.125								ASV_34+ASV_90+ASV_119+ASV_349	1	0.166667	0.408248	0.115								ASV_38+ASV_350+ASV_588+ASV_2160	0.833333	0.128205	0.32686	0.26								ASV_76+ASV_393+ASV_519+ASV_1168	0.666667	0.233333	0.394405	0.46								ASV_9+ASV_96+ASV_185+ASV_11325	0.875	0.142857	0.353553	0.125		ASV_4+ASV_36+ASV_124+ASV_4456	0.676471	0.178295	0.347291	0.23
						ASV_393+ASV_398+ASV_522+ASV_1465	0.6	0.2	0.34641	0.72								ASV_34+ASV_90+ASV_119+ASV_11325	1	0.166667	0.408248	0.08								ASV_34+ASV_90+ASV_119+ASV_11325	1	0.166667	0.408248	0.09								ASV_38+ASV_392+ASV_588+ASV_2160	0.833333	0.128205	0.32686	0.26								ASV_76+ASV_398+ASV_522+ASV_2160	0.666667	0.233333	0.394405	0.395								ASV_9+ASV_96+ASV_195+ASV_11325	0.875	0.142857	0.353553	0.125		ASV_4+ASV_38+ASV_124+ASV_4456	0.676471	0.178295	0.347291	0.23
						ASV_393+ASV_398+ASV_588+ASV_1465	0.6	0.2	0.34641	0.72								ASV_34+ASV_90+ASV_124+ASV_349	1	0.166667	0.408248	0.125								ASV_34+ASV_90+ASV_124+ASV_349	1	0.166667	0.408248	0.115								ASV_38+ASV_393+ASV_588+ASV_2160	0.833333	0.128205	0.32686	0.26								ASV_76+ASV_519+ASV_1168	0.666667	0.233333	0.394405	0.46								ASV_9+ASV_96+ASV_200+ASV_11325	0.875	0.142857	0.353553	0.125		ASV_4+ASV_66+ASV_107+ASV_522	0.676471	0.178295	0.347291	0.305
						ASV_393+ASV_398+ASV_1465	0.6	0.2	0.34641	0.72								ASV_34+ASV_90+ASV_124+ASV_4390	1	0.166667	0.408248	0.09								ASV_34+ASV_90+ASV_124+ASV_4390	1	0.166667	0.408248	0.08								ASV_38+ASV_398+ASV_588+ASV_2160	0.833333	0.128205	0.32686	0.26								ASV_76+ASV_522+ASV_671+ASV_1648	0.666667	0.233333	0.394405	0.45								ASV_9+ASV_96+ASV_236+ASV_11325	0.875	0.142857	0.353553	0.125		ASV_4+ASV_68+ASV_124+ASV_4456	0.676471	0.178295	0.347291	0.23
						ASV_393+ASV_399+ASV_522+ASV_1465	0.6	0.2	0.34641	0.745								ASV_34+ASV_90+ASV_143+ASV_349	1	0.166667	0.408248	0.125								ASV_34+ASV_90+ASV_143+ASV_349	1	0.166667	0.408248	0.115								ASV_38+ASV_519+ASV_588+ASV_2160	0.833333	0.128205	0.32686	0.26								ASV_79+ASV_90+ASV_519+ASV_1168	0.666667	0.233333	0.394405	0.46								ASV_9+ASV_96+ASV_349+ASV_4456	0.875	0.142857	0.353553	0.14		ASV_4+ASV_76+ASV_124+ASV_4456	0.676471	0.178295	0.347291	0.23
						ASV_393+ASV_399+ASV_588+ASV_1465	0.6	0.2	0.34641	0.745								ASV_34+ASV_90+ASV_143+ASV_11325	1	0.166667	0.408248	0.08								ASV_34+ASV_90+ASV_143+ASV_11325	1	0.166667	0.408248	0.09								ASV_38+ASV_588+ASV_836+ASV_2160	0.833333	0.128205	0.32686	0.26								ASV_79+ASV_96+ASV_519+ASV_1168	0.666667	0.233333	0.394405	0.46								ASV_9+ASV_96+ASV_350+ASV_11325	0.875	0.142857	0.353553	0.125		ASV_4+ASV_79+ASV_124+ASV_4456	0.676471	0.178295	0.347291	0.23
						ASV_393+ASV_399+ASV_1465	0.6	0.2	0.34641	0.745								ASV_34+ASV_90+ASV_166+ASV_349	1	0.166667	0.408248	0.125								ASV_34+ASV_90+ASV_166+ASV_349	1	0.166667	0.408248	0.115								ASV_38+ASV_588+ASV_890+ASV_2160	0.833333	0.128205	0.32686	0.26								ASV_79+ASV_107+ASV_119+ASV_399	0.666667	0.233333	0.394405	0.425								ASV_9+ASV_96+ASV_392+ASV_11325	0.875	0.142857	0.353553	0.125		ASV_4+ASV_90+ASV_124+ASV_4456	0.676471	0.178295	0.347291	0.23
						ASV_393+ASV_671+ASV_1648+ASV_3578	0.6	0.2	0.34641	0.705								ASV_34+ASV_90+ASV_166+ASV_11325	1	0.166667	0.408248	0.08								ASV_34+ASV_90+ASV_166+ASV_11325	1	0.166667	0.408248	0.09								ASV_38+ASV_588+ASV_2160	0.833333	0.128205	0.32686	0.26								ASV_79+ASV_107+ASV_119+ASV_671	0.666667	0.233333	0.394405	0.51								ASV_9+ASV_96+ASV_393+ASV_11325	0.875	0.142857	0.353553	0.125		ASV_4+ASV_96+ASV_124+ASV_4456	0.676471	0.178295	0.347291	0.23
						ASV_398+ASV_399+ASV_522+ASV_1153	0.6	0.2	0.34641	0.69								ASV_34+ASV_90+ASV_185+ASV_349	1	0.166667	0.408248	0.125								ASV_34+ASV_90+ASV_185+ASV_349	1	0.166667	0.408248	0.115								ASV_68+ASV_72+ASV_588+ASV_1302	0.833333	0.128205	0.32686	0.265								ASV_79+ASV_107+ASV_236+ASV_890	0.666667	0.233333	0.394405	0.505								ASV_9+ASV_96+ASV_522+ASV_11325	0.875	0.142857	0.353553	0.125		ASV_4+ASV_124+ASV_166+ASV_4456	0.676471	0.178295	0.347291	0.23
						ASV_398+ASV_399+ASV_588+ASV_1153	0.6	0.2	0.34641	0.69								ASV_34+ASV_90+ASV_185+ASV_11325	1	0.166667	0.408248	0.08								ASV_34+ASV_90+ASV_185+ASV_11325	1	0.166667	0.408248	0.09								ASV_68+ASV_76+ASV_349+ASV_869	0.833333	0.128205	0.32686	0.23								ASV_79+ASV_119+ASV_398+ASV_1302	0.666667	0.233333	0.394405	0.395								ASV_9+ASV_96+ASV_588+ASV_11325	0.875	0.142857	0.353553	0.125		ASV_4+ASV_124+ASV_185+ASV_4456	0.676471	0.178295	0.347291	0.23
						ASV_398+ASV_522+ASV_588+ASV_1465	0.6	0.2	0.34641	0.72								ASV_34+ASV_90+ASV_195+ASV_349	1	0.166667	0.408248	0.125								ASV_34+ASV_90+ASV_195+ASV_349	1	0.166667	0.408248	0.115								ASV_68+ASV_76+ASV_588+ASV_2160	0.833333	0.128205	0.32686	0.26								ASV_79+ASV_124+ASV_143+ASV_1490	0.666667	0.233333	0.394405	0.43								ASV_9+ASV_96+ASV_11325	0.875	0.142857	0.353553	0.125		ASV_4+ASV_124+ASV_195+ASV_4456	0.676471	0.178295	0.347291	0.23
						ASV_398+ASV_522+ASV_1465	0.6	0.2	0.34641	0.72								ASV_34+ASV_90+ASV_195+ASV_11325	1	0.166667	0.408248	0.08								ASV_34+ASV_90+ASV_195+ASV_11325	1	0.166667	0.408248	0.09								ASV_68+ASV_79+ASV_349+ASV_869	0.833333	0.128205	0.32686	0.23								ASV_79+ASV_124+ASV_398+ASV_1302	0.666667	0.233333	0.394405	0.43								ASV_9+ASV_107+ASV_119+ASV_1153	0.875	0.142857	0.353553	0.15		ASV_4+ASV_124+ASV_200+ASV_4456	0.676471	0.178295	0.347291	0.23
						ASV_398+ASV_588+ASV_1465	0.6	0.2	0.34641	0.72								ASV_34+ASV_90+ASV_200+ASV_349	1	0.166667	0.408248	0.125								ASV_34+ASV_90+ASV_200+ASV_349	1	0.166667	0.408248	0.115								ASV_68+ASV_79+ASV_588+ASV_2160	0.833333	0.128205	0.32686	0.26								ASV_79+ASV_124+ASV_398+ASV_2160	0.666667	0.233333	0.394405	0.4								ASV_9+ASV_107+ASV_124+ASV_1153	0.875	0.142857	0.353553	0.15		ASV_4+ASV_124+ASV_350+ASV_4456	0.676471	0.178295	0.347291	0.23
						ASV_398+ASV_671+ASV_1648+ASV_3578	0.6	0.2	0.34641	0.705								ASV_34+ASV_90+ASV_200+ASV_11325	1	0.166667	0.408248	0.08								ASV_34+ASV_90+ASV_200+ASV_11325	1	0.166667	0.408248	0.09								ASV_68+ASV_90+ASV_349+ASV_869	0.833333	0.128205	0.32686	0.23								ASV_79+ASV_124+ASV_519+ASV_1302	0.666667	0.233333	0.394405	0.425								ASV_9+ASV_107+ASV_124+ASV_4456	0.875	0.142857	0.353553	0.14		ASV_4+ASV_124+ASV_392+ASV_4456	0.676471	0.178295	0.347291	0.23
						ASV_398+ASV_1465	0.6	0.2	0.34641	0.72								ASV_34+ASV_90+ASV_236+ASV_11325	1	0.166667	0.408248	0.08								ASV_34+ASV_90+ASV_236+ASV_11325	1	0.166667	0.408248	0.09								ASV_68+ASV_90+ASV_588+ASV_2160	0.833333	0.128205	0.32686	0.26								ASV_79+ASV_166+ASV_519+ASV_1168	0.666667	0.233333	0.394405	0.46								ASV_9+ASV_107+ASV_166+ASV_1153	0.875	0.142857	0.353553	0.15		ASV_4+ASV_124+ASV_393+ASV_4456	0.676471	0.178295	0.347291	0.23
						ASV_399+ASV_522+ASV_588+ASV_1465	0.6	0.2	0.34641	0.745								ASV_34+ASV_90+ASV_349	1	0.166667	0.408248	0.125								ASV_34+ASV_90+ASV_349	1	0.166667	0.408248	0.115								ASV_68+ASV_96+ASV_349+ASV_869	0.833333	0.128205	0.32686	0.23								ASV_79+ASV_185+ASV_519+ASV_1168	0.666667	0.233333	0.394405	0.46								ASV_9+ASV_107+ASV_166+ASV_4456	0.875	0.142857	0.353553	0.14		ASV_4+ASV_124+ASV_4456	0.676471	0.178295	0.347291	0.23
						ASV_399+ASV_522+ASV_1465	0.6	0.2	0.34641	0.745								ASV_34+ASV_90+ASV_349+ASV_350	1	0.166667	0.408248	0.125								ASV_34+ASV_90+ASV_349+ASV_350	1	0.166667	0.408248	0.115								ASV_68+ASV_96+ASV_588+ASV_2160	0.833333	0.128205	0.32686	0.26								ASV_79+ASV_195+ASV_519+ASV_1168	0.666667	0.233333	0.394405	0.46								ASV_9+ASV_107+ASV_185+ASV_1153	0.875	0.142857	0.353553	0.15		ASV_5+ASV_9+ASV_124+ASV_4456	0.676471	0.178295	0.347291	0.23
						ASV_399+ASV_588+ASV_1465	0.6	0.2	0.34641	0.745								ASV_34+ASV_90+ASV_349+ASV_392	1	0.166667	0.408248	0.125								ASV_34+ASV_90+ASV_349+ASV_392	1	0.166667	0.408248	0.115								ASV_68+ASV_107+ASV_124+ASV_869	0.833333	0.128205	0.32686	0.245								ASV_79+ASV_200+ASV_519+ASV_1168	0.666667	0.233333	0.394405	0.46								ASV_9+ASV_107+ASV_185+ASV_4456	0.875	0.142857	0.353553	0.14		ASV_5+ASV_22+ASV_124+ASV_4456	0.676471	0.178295	0.347291	0.23
						ASV_399+ASV_671+ASV_1648+ASV_3578	0.6	0.2	0.34641	0.705								ASV_34+ASV_90+ASV_349+ASV_393	1	0.166667	0.408248	0.125								ASV_34+ASV_90+ASV_349+ASV_393	1	0.166667	0.408248	0.115								ASV_68+ASV_107+ASV_349+ASV_869	0.833333	0.128205	0.32686	0.23								ASV_79+ASV_236+ASV_890+ASV_1648	0.666667	0.233333	0.394405	0.445								ASV_9+ASV_107+ASV_195+ASV_1153	0.875	0.142857	0.353553	0.15		ASV_5+ASV_26+ASV_124+ASV_4456	0.676471	0.178295	0.347291	0.23
						ASV_399+ASV_1465	0.6	0.2	0.34641	0.745								ASV_34+ASV_90+ASV_349+ASV_398	1	0.166667	0.408248	0.125								ASV_34+ASV_90+ASV_349+ASV_398	1	0.166667	0.408248	0.115								ASV_68+ASV_119+ASV_124+ASV_1257	0.833333	0.128205	0.32686	0.205								ASV_79+ASV_350+ASV_519+ASV_1168	0.666667	0.233333	0.394405	0.46								ASV_9+ASV_107+ASV_195+ASV_4456	0.875	0.142857	0.353553	0.14		ASV_5+ASV_28+ASV_124+ASV_4456	0.676471	0.178295	0.347291	0.23
						ASV_522+ASV_671+ASV_1648+ASV_3578	0.6	0.2	0.34641	0.705								ASV_34+ASV_90+ASV_349+ASV_519	1	0.166667	0.408248	0.125								ASV_34+ASV_90+ASV_349+ASV_519	1	0.166667	0.408248	0.115								ASV_68+ASV_119+ASV_349+ASV_869	0.833333	0.128205	0.32686	0.23								ASV_79+ASV_392+ASV_519+ASV_1168	0.666667	0.233333	0.394405	0.46								ASV_9+ASV_107+ASV_200+ASV_1153	0.875	0.142857	0.353553	0.15		ASV_5+ASV_31+ASV_124+ASV_4456	0.676471	0.178295	0.347291	0.23
						ASV_588+ASV_671+ASV_1648+ASV_3578	0.6	0.2	0.34641	0.705								ASV_34+ASV_90+ASV_349+ASV_522	1	0.166667	0.408248	0.125								ASV_34+ASV_90+ASV_349+ASV_522	1	0.166667	0.408248	0.115								ASV_68+ASV_124+ASV_333+ASV_588	0.833333	0.128205	0.32686	0.27								ASV_79+ASV_393+ASV_519+ASV_1168	0.666667	0.233333	0.394405	0.46								ASV_9+ASV_107+ASV_200+ASV_4456	0.875	0.142857	0.353553	0.14		ASV_5+ASV_32+ASV_124+ASV_4456	0.676471	0.178295	0.347291	0.23
						ASV_671+ASV_1648+ASV_3578	0.6	0.2	0.34641	0.705								ASV_34+ASV_90+ASV_349+ASV_588	1	0.166667	0.408248	0.125								ASV_34+ASV_90+ASV_349+ASV_588	1	0.166667	0.408248	0.115								ASV_68+ASV_124+ASV_588+ASV_1257	0.833333	0.128205	0.32686	0.205								ASV_79+ASV_398+ASV_522+ASV_2160	0.666667	0.233333	0.394405	0.395								ASV_9+ASV_107+ASV_236+ASV_1153	0.875	0.142857	0.353553	0.15		ASV_5+ASV_34+ASV_124+ASV_4456	0.676471	0.178295	0.347291	0.23
						ASV_1+ASV_2+ASV_71+ASV_236	0.714286	0.166667	0.345033	0.39								ASV_34+ASV_90+ASV_349+ASV_890	1	0.166667	0.408248	0.125								ASV_34+ASV_90+ASV_349+ASV_890	1	0.166667	0.408248	0.115								ASV_68+ASV_124+ASV_836+ASV_4456	0.833333	0.128205	0.32686	0.225								ASV_79+ASV_519+ASV_1168	0.666667	0.233333	0.394405	0.46								ASV_9+ASV_107+ASV_236+ASV_4456	0.875	0.142857	0.353553	0.14		ASV_5+ASV_36+ASV_124+ASV_4456	0.676471	0.178295	0.347291	0.23
						ASV_1+ASV_2+ASV_71+ASV_399	0.714286	0.166667	0.345033	0.38								ASV_34+ASV_90+ASV_350+ASV_11325	1	0.166667	0.408248	0.08								ASV_34+ASV_90+ASV_350+ASV_11325	1	0.166667	0.408248	0.09								ASV_68+ASV_143+ASV_588+ASV_2160	0.833333	0.128205	0.32686	0.26								ASV_79+ASV_522+ASV_671+ASV_1648	0.666667	0.233333	0.394405	0.45								ASV_9+ASV_107+ASV_349+ASV_4456	0.875	0.142857	0.353553	0.14		ASV_5+ASV_38+ASV_124+ASV_4456	0.676471	0.178295	0.347291	0.23
						ASV_1+ASV_2+ASV_71+ASV_519	0.714286	0.166667	0.345033	0.365								ASV_34+ASV_90+ASV_392+ASV_11325	1	0.166667	0.408248	0.08								ASV_34+ASV_90+ASV_392+ASV_11325	1	0.166667	0.408248	0.09								ASV_68+ASV_166+ASV_349+ASV_869	0.833333	0.128205	0.32686	0.23								ASV_90+ASV_96+ASV_519+ASV_1168	0.666667	0.233333	0.394405	0.46								ASV_9+ASV_107+ASV_350+ASV_1153	0.875	0.142857	0.353553	0.15		ASV_5+ASV_66+ASV_107+ASV_522	0.676471	0.178295	0.347291	0.305
						ASV_1+ASV_2+ASV_71+ASV_522	0.714286	0.166667	0.345033	0.365								ASV_34+ASV_90+ASV_393+ASV_11325	1	0.166667	0.408248	0.08								ASV_34+ASV_90+ASV_393+ASV_11325	1	0.166667	0.408248	0.09								ASV_68+ASV_166+ASV_588+ASV_2160	0.833333	0.128205	0.32686	0.26								ASV_90+ASV_107+ASV_119+ASV_399	0.666667	0.233333	0.394405	0.425								ASV_9+ASV_107+ASV_350+ASV_4456	0.875	0.142857	0.353553	0.14		ASV_5+ASV_68+ASV_124+ASV_4456	0.676471	0.178295	0.347291	0.23
						ASV_1+ASV_2+ASV_71+ASV_588	0.714286	0.166667	0.345033	0.365								ASV_34+ASV_90+ASV_398+ASV_11325	1	0.166667	0.408248	0.08								ASV_34+ASV_90+ASV_398+ASV_11325	1	0.166667	0.408248	0.09								ASV_68+ASV_185+ASV_349+ASV_869	0.833333	0.128205	0.32686	0.23								ASV_90+ASV_107+ASV_119+ASV_671	0.666667	0.233333	0.394405	0.51								ASV_9+ASV_107+ASV_392+ASV_1153	0.875	0.142857	0.353553	0.15		ASV_5+ASV_76+ASV_124+ASV_4456	0.676471	0.178295	0.347291	0.23
						ASV_1+ASV_4+ASV_71+ASV_236	0.714286	0.166667	0.345033	0.39								ASV_34+ASV_90+ASV_519+ASV_11325	1	0.166667	0.408248	0.08								ASV_34+ASV_90+ASV_519+ASV_11325	1	0.166667	0.408248	0.09								ASV_68+ASV_185+ASV_588+ASV_2160	0.833333	0.128205	0.32686	0.26								ASV_90+ASV_107+ASV_236+ASV_890	0.666667	0.233333	0.394405	0.505								ASV_9+ASV_107+ASV_392+ASV_4456	0.875	0.142857	0.353553	0.14		ASV_5+ASV_79+ASV_124+ASV_4456	0.676471	0.178295	0.347291	0.23
						ASV_1+ASV_4+ASV_71+ASV_399	0.714286	0.166667	0.345033	0.38								ASV_34+ASV_90+ASV_522+ASV_11325	1	0.166667	0.408248	0.08								ASV_34+ASV_90+ASV_522+ASV_11325	1	0.166667	0.408248	0.09								ASV_68+ASV_189+ASV_836+ASV_4456	0.833333	0.128205	0.32686	0.225								ASV_90+ASV_119+ASV_398+ASV_1302	0.666667	0.233333	0.394405	0.395								ASV_9+ASV_107+ASV_393+ASV_1153	0.875	0.142857	0.353553	0.15		ASV_5+ASV_90+ASV_124+ASV_4456	0.676471	0.178295	0.347291	0.23
						ASV_1+ASV_4+ASV_71+ASV_519	0.714286	0.166667	0.345033	0.365								ASV_34+ASV_90+ASV_588+ASV_11325	1	0.166667	0.408248	0.08								ASV_34+ASV_90+ASV_588+ASV_11325	1	0.166667	0.408248	0.09								ASV_68+ASV_195+ASV_349+ASV_869	0.833333	0.128205	0.32686	0.23								ASV_90+ASV_124+ASV_143+ASV_1490	0.666667	0.233333	0.394405	0.43								ASV_9+ASV_107+ASV_393+ASV_4456	0.875	0.142857	0.353553	0.14		ASV_5+ASV_96+ASV_124+ASV_4456	0.676471	0.178295	0.347291	0.23
						ASV_1+ASV_4+ASV_71+ASV_522	0.714286	0.166667	0.345033	0.365								ASV_34+ASV_90+ASV_890+ASV_11325	1	0.166667	0.408248	0.08								ASV_34+ASV_90+ASV_890+ASV_11325	1	0.166667	0.408248	0.09								ASV_68+ASV_195+ASV_588+ASV_2160	0.833333	0.128205	0.32686	0.26								ASV_90+ASV_124+ASV_398+ASV_1302	0.666667	0.233333	0.394405	0.43								ASV_9+ASV_107+ASV_522+ASV_4456	0.875	0.142857	0.353553	0.14		ASV_5+ASV_124+ASV_166+ASV_4456	0.676471	0.178295	0.347291	0.23
						ASV_1+ASV_4+ASV_71+ASV_588	0.714286	0.166667	0.345033	0.365								ASV_34+ASV_90+ASV_2744+ASV_5519	1	0.166667	0.408248	0.075								ASV_34+ASV_90+ASV_2744+ASV_5519	1	0.166667	0.408248	0.11								ASV_68+ASV_200+ASV_349+ASV_869	0.833333	0.128205	0.32686	0.23								ASV_90+ASV_124+ASV_398+ASV_2160	0.666667	0.233333	0.394405	0.4								ASV_9+ASV_107+ASV_588+ASV_1153	0.875	0.142857	0.353553	0.15		ASV_5+ASV_124+ASV_185+ASV_4456	0.676471	0.178295	0.347291	0.23
						ASV_1+ASV_5+ASV_71+ASV_236	0.714286	0.166667	0.345033	0.39								ASV_34+ASV_90+ASV_11325	1	0.166667	0.408248	0.08								ASV_34+ASV_90+ASV_11325	1	0.166667	0.408248	0.09								ASV_68+ASV_200+ASV_588+ASV_2160	0.833333	0.128205	0.32686	0.26								ASV_90+ASV_124+ASV_519+ASV_1302	0.666667	0.233333	0.394405	0.425								ASV_9+ASV_107+ASV_588+ASV_4456	0.875	0.142857	0.353553	0.14		ASV_5+ASV_124+ASV_195+ASV_4456	0.676471	0.178295	0.347291	0.23
						ASV_1+ASV_5+ASV_71+ASV_399	0.714286	0.166667	0.345033	0.38								ASV_34+ASV_96+ASV_107+ASV_349	1	0.166667	0.408248	0.125								ASV_34+ASV_96+ASV_107+ASV_349	1	0.166667	0.408248	0.115								ASV_68+ASV_236+ASV_588+ASV_2160	0.833333	0.128205	0.32686	0.26								ASV_90+ASV_166+ASV_519+ASV_1168	0.666667	0.233333	0.394405	0.46								ASV_9+ASV_107+ASV_1153	0.875	0.142857	0.353553	0.15		ASV_5+ASV_124+ASV_200+ASV_4456	0.676471	0.178295	0.347291	0.23
						ASV_1+ASV_5+ASV_71+ASV_519	0.714286	0.166667	0.345033	0.365								ASV_34+ASV_96+ASV_119+ASV_349	1	0.166667	0.408248	0.125								ASV_34+ASV_96+ASV_119+ASV_349	1	0.166667	0.408248	0.115								ASV_68+ASV_236+ASV_1648+ASV_4456	0.833333	0.128205	0.32686	0.305								ASV_90+ASV_185+ASV_519+ASV_1168	0.666667	0.233333	0.394405	0.46								ASV_9+ASV_107+ASV_4456	0.875	0.142857	0.353553	0.14		ASV_5+ASV_124+ASV_350+ASV_4456	0.676471	0.178295	0.347291	0.23
						ASV_1+ASV_5+ASV_71+ASV_522	0.714286	0.166667	0.345033	0.365								ASV_34+ASV_96+ASV_119+ASV_11325	1	0.166667	0.408248	0.08								ASV_34+ASV_96+ASV_119+ASV_11325	1	0.166667	0.408248	0.09								ASV_68+ASV_349+ASV_350+ASV_869	0.833333	0.128205	0.32686	0.23								ASV_90+ASV_195+ASV_519+ASV_1168	0.666667	0.233333	0.394405	0.46								ASV_9+ASV_119+ASV_349+ASV_1648	0.875	0.142857	0.353553	0.145		ASV_5+ASV_124+ASV_392+ASV_4456	0.676471	0.178295	0.347291	0.23
						ASV_1+ASV_5+ASV_71+ASV_588	0.714286	0.166667	0.345033	0.365								ASV_34+ASV_96+ASV_124+ASV_349	1	0.166667	0.408248	0.125								ASV_34+ASV_96+ASV_124+ASV_349	1	0.166667	0.408248	0.115								ASV_68+ASV_349+ASV_392+ASV_869	0.833333	0.128205	0.32686	0.23								ASV_90+ASV_200+ASV_519+ASV_1168	0.666667	0.233333	0.394405	0.46								ASV_9+ASV_124+ASV_166+ASV_11325	0.875	0.142857	0.353553	0.125		ASV_5+ASV_124+ASV_393+ASV_4456	0.676471	0.178295	0.347291	0.23
						ASV_1+ASV_9+ASV_71+ASV_236	0.714286	0.166667	0.345033	0.39								ASV_34+ASV_96+ASV_124+ASV_4390	1	0.166667	0.408248	0.09								ASV_34+ASV_96+ASV_124+ASV_4390	1	0.166667	0.408248	0.08								ASV_68+ASV_349+ASV_393+ASV_869	0.833333	0.128205	0.32686	0.23								ASV_90+ASV_236+ASV_890+ASV_1648	0.666667	0.233333	0.394405	0.445								ASV_9+ASV_124+ASV_185+ASV_11325	0.875	0.142857	0.353553	0.125		ASV_5+ASV_124+ASV_4456	0.676471	0.178295	0.347291	0.23
						ASV_1+ASV_9+ASV_71+ASV_399	0.714286	0.166667	0.345033	0.38								ASV_34+ASV_96+ASV_143+ASV_349	1	0.166667	0.408248	0.125								ASV_34+ASV_96+ASV_143+ASV_349	1	0.166667	0.408248	0.115								ASV_68+ASV_349+ASV_398+ASV_869	0.833333	0.128205	0.32686	0.23								ASV_90+ASV_350+ASV_519+ASV_1168	0.666667	0.233333	0.394405	0.46								ASV_9+ASV_124+ASV_195+ASV_11325	0.875	0.142857	0.353553	0.125		ASV_9+ASV_22+ASV_124+ASV_4456	0.676471	0.178295	0.347291	0.23
						ASV_1+ASV_9+ASV_71+ASV_519	0.714286	0.166667	0.345033	0.365								ASV_34+ASV_96+ASV_143+ASV_11325	1	0.166667	0.408248	0.08								ASV_34+ASV_96+ASV_143+ASV_11325	1	0.166667	0.408248	0.09								ASV_68+ASV_349+ASV_869	0.833333	0.128205	0.32686	0.23								ASV_90+ASV_392+ASV_519+ASV_1168	0.666667	0.233333	0.394405	0.46								ASV_9+ASV_124+ASV_200+ASV_11325	0.875	0.142857	0.353553	0.125		ASV_9+ASV_26+ASV_124+ASV_4456	0.676471	0.178295	0.347291	0.23
						ASV_1+ASV_9+ASV_71+ASV_522	0.714286	0.166667	0.345033	0.365								ASV_34+ASV_96+ASV_166+ASV_349	1	0.166667	0.408248	0.125								ASV_34+ASV_96+ASV_166+ASV_349	1	0.166667	0.408248	0.115								ASV_68+ASV_350+ASV_588+ASV_2160	0.833333	0.128205	0.32686	0.26								ASV_90+ASV_393+ASV_519+ASV_1168	0.666667	0.233333	0.394405	0.46								ASV_9+ASV_124+ASV_236+ASV_11325	0.875	0.142857	0.353553	0.125		ASV_9+ASV_28+ASV_124+ASV_4456	0.676471	0.178295	0.347291	0.23
						ASV_1+ASV_9+ASV_71+ASV_588	0.714286	0.166667	0.345033	0.365								ASV_34+ASV_96+ASV_166+ASV_11325	1	0.166667	0.408248	0.08								ASV_34+ASV_96+ASV_166+ASV_11325	1	0.166667	0.408248	0.09								ASV_68+ASV_392+ASV_588+ASV_2160	0.833333	0.128205	0.32686	0.26								ASV_90+ASV_398+ASV_522+ASV_2160	0.666667	0.233333	0.394405	0.395								ASV_9+ASV_124+ASV_349+ASV_4456	0.875	0.142857	0.353553	0.14		ASV_9+ASV_31+ASV_124+ASV_4456	0.676471	0.178295	0.347291	0.23
						ASV_1+ASV_10+ASV_71+ASV_236	0.714286	0.166667	0.345033	0.39								ASV_34+ASV_96+ASV_185+ASV_349	1	0.166667	0.408248	0.125								ASV_34+ASV_96+ASV_185+ASV_349	1	0.166667	0.408248	0.115								ASV_68+ASV_393+ASV_588+ASV_2160	0.833333	0.128205	0.32686	0.26								ASV_90+ASV_519+ASV_1168	0.666667	0.233333	0.394405	0.46								ASV_9+ASV_124+ASV_350+ASV_11325	0.875	0.142857	0.353553	0.125		ASV_9+ASV_32+ASV_124+ASV_4456	0.676471	0.178295	0.347291	0.23
						ASV_1+ASV_10+ASV_71+ASV_399	0.714286	0.166667	0.345033	0.38								ASV_34+ASV_96+ASV_185+ASV_11325	1	0.166667	0.408248	0.08								ASV_34+ASV_96+ASV_185+ASV_11325	1	0.166667	0.408248	0.09								ASV_68+ASV_398+ASV_588+ASV_2160	0.833333	0.128205	0.32686	0.26								ASV_90+ASV_522+ASV_671+ASV_1648	0.666667	0.233333	0.394405	0.45								ASV_9+ASV_124+ASV_392+ASV_11325	0.875	0.142857	0.353553	0.125		ASV_9+ASV_34+ASV_124+ASV_4456	0.676471	0.178295	0.347291	0.23
						ASV_1+ASV_10+ASV_71+ASV_519	0.714286	0.166667	0.345033	0.365								ASV_34+ASV_96+ASV_195+ASV_349	1	0.166667	0.408248	0.125								ASV_34+ASV_96+ASV_195+ASV_349	1	0.166667	0.408248	0.115								ASV_68+ASV_519+ASV_588+ASV_2160	0.833333	0.128205	0.32686	0.26								ASV_96+ASV_107+ASV_119+ASV_399	0.666667	0.233333	0.394405	0.425								ASV_9+ASV_124+ASV_393+ASV_11325	0.875	0.142857	0.353553	0.125		ASV_9+ASV_36+ASV_124+ASV_4456	0.676471	0.178295	0.347291	0.23
						ASV_1+ASV_10+ASV_71+ASV_522	0.714286	0.166667	0.345033	0.365								ASV_34+ASV_96+ASV_195+ASV_11325	1	0.166667	0.408248	0.08								ASV_34+ASV_96+ASV_195+ASV_11325	1	0.166667	0.408248	0.09								ASV_68+ASV_588+ASV_836+ASV_2160	0.833333	0.128205	0.32686	0.26								ASV_96+ASV_107+ASV_119+ASV_671	0.666667	0.233333	0.394405	0.51								ASV_9+ASV_124+ASV_522+ASV_11325	0.875	0.142857	0.353553	0.125		ASV_9+ASV_38+ASV_124+ASV_4456	0.676471	0.178295	0.347291	0.23
						ASV_1+ASV_10+ASV_71+ASV_588	0.714286	0.166667	0.345033	0.365								ASV_34+ASV_96+ASV_200+ASV_349	1	0.166667	0.408248	0.125								ASV_34+ASV_96+ASV_200+ASV_349	1	0.166667	0.408248	0.115								ASV_68+ASV_588+ASV_890+ASV_2160	0.833333	0.128205	0.32686	0.26								ASV_96+ASV_107+ASV_236+ASV_890	0.666667	0.233333	0.394405	0.505								ASV_9+ASV_124+ASV_588+ASV_11325	0.875	0.142857	0.353553	0.125		ASV_9+ASV_66+ASV_107+ASV_522	0.676471	0.178295	0.347291	0.305
						ASV_1+ASV_22+ASV_71+ASV_236	0.714286	0.166667	0.345033	0.39								ASV_34+ASV_96+ASV_200+ASV_11325	1	0.166667	0.408248	0.08								ASV_34+ASV_96+ASV_200+ASV_11325	1	0.166667	0.408248	0.09								ASV_68+ASV_588+ASV_2160	0.833333	0.128205	0.32686	0.26								ASV_96+ASV_119+ASV_398+ASV_1302	0.666667	0.233333	0.394405	0.395								ASV_9+ASV_124+ASV_11325	0.875	0.142857	0.353553	0.125		ASV_9+ASV_68+ASV_124+ASV_4456	0.676471	0.178295	0.347291	0.23
						ASV_1+ASV_22+ASV_71+ASV_399	0.714286	0.166667	0.345033	0.38								ASV_34+ASV_96+ASV_236+ASV_11325	1	0.166667	0.408248	0.08								ASV_34+ASV_96+ASV_236+ASV_11325	1	0.166667	0.408248	0.09								ASV_72+ASV_76+ASV_588+ASV_1302	0.833333	0.128205	0.32686	0.265								ASV_96+ASV_124+ASV_143+ASV_1490	0.666667	0.233333	0.394405	0.43								ASV_9+ASV_166+ASV_185+ASV_11325	0.875	0.142857	0.353553	0.125		ASV_9+ASV_76+ASV_124+ASV_4456	0.676471	0.178295	0.347291	0.23
						ASV_1+ASV_22+ASV_71+ASV_519	0.714286	0.166667	0.345033	0.365								ASV_34+ASV_96+ASV_349	1	0.166667	0.408248	0.125								ASV_34+ASV_96+ASV_349	1	0.166667	0.408248	0.115								ASV_72+ASV_79+ASV_588+ASV_1302	0.833333	0.128205	0.32686	0.265								ASV_96+ASV_124+ASV_398+ASV_1302	0.666667	0.233333	0.394405	0.43								ASV_9+ASV_166+ASV_195+ASV_11325	0.875	0.142857	0.353553	0.125		ASV_9+ASV_79+ASV_124+ASV_4456	0.676471	0.178295	0.347291	0.23
						ASV_1+ASV_22+ASV_71+ASV_522	0.714286	0.166667	0.345033	0.365								ASV_34+ASV_96+ASV_349+ASV_350	1	0.166667	0.408248	0.125								ASV_34+ASV_96+ASV_349+ASV_350	1	0.166667	0.408248	0.115								ASV_72+ASV_90+ASV_588+ASV_1302	0.833333	0.128205	0.32686	0.265								ASV_96+ASV_124+ASV_398+ASV_2160	0.666667	0.233333	0.394405	0.4								ASV_9+ASV_166+ASV_200+ASV_11325	0.875	0.142857	0.353553	0.125		ASV_9+ASV_90+ASV_124+ASV_4456	0.676471	0.178295	0.347291	0.23
						ASV_1+ASV_22+ASV_71+ASV_588	0.714286	0.166667	0.345033	0.365								ASV_34+ASV_96+ASV_349+ASV_392	1	0.166667	0.408248	0.125								ASV_34+ASV_96+ASV_349+ASV_392	1	0.166667	0.408248	0.115								ASV_72+ASV_96+ASV_588+ASV_1302	0.833333	0.128205	0.32686	0.265								ASV_96+ASV_124+ASV_519+ASV_1302	0.666667	0.233333	0.394405	0.425								ASV_9+ASV_166+ASV_236+ASV_11325	0.875	0.142857	0.353553	0.125		ASV_9+ASV_96+ASV_124+ASV_4456	0.676471	0.178295	0.347291	0.23
						ASV_1+ASV_26+ASV_71+ASV_236	0.714286	0.166667	0.345033	0.39								ASV_34+ASV_96+ASV_349+ASV_393	1	0.166667	0.408248	0.125								ASV_34+ASV_96+ASV_349+ASV_393	1	0.166667	0.408248	0.115								ASV_72+ASV_119+ASV_236+ASV_1257	0.833333	0.128205	0.32686	0.215								ASV_96+ASV_166+ASV_519+ASV_1168	0.666667	0.233333	0.394405	0.46								ASV_9+ASV_166+ASV_349+ASV_4456	0.875	0.142857	0.353553	0.14		ASV_9+ASV_124+ASV_166+ASV_4456	0.676471	0.178295	0.347291	0.23
						ASV_1+ASV_26+ASV_71+ASV_399	0.714286	0.166667	0.345033	0.38								ASV_34+ASV_96+ASV_349+ASV_398	1	0.166667	0.408248	0.125								ASV_34+ASV_96+ASV_349+ASV_398	1	0.166667	0.408248	0.115								ASV_72+ASV_124+ASV_236+ASV_4456	0.833333	0.128205	0.32686	0.265								ASV_96+ASV_185+ASV_519+ASV_1168	0.666667	0.233333	0.394405	0.46								ASV_9+ASV_166+ASV_350+ASV_11325	0.875	0.142857	0.353553	0.125		ASV_9+ASV_124+ASV_185+ASV_4456	0.676471	0.178295	0.347291	0.23
						ASV_1+ASV_26+ASV_71+ASV_519	0.714286	0.166667	0.345033	0.365								ASV_34+ASV_96+ASV_349+ASV_519	1	0.166667	0.408248	0.125								ASV_34+ASV_96+ASV_349+ASV_519	1	0.166667	0.408248	0.115								ASV_72+ASV_124+ASV_1648+ASV_4456	0.833333	0.128205	0.32686	0.295								ASV_96+ASV_195+ASV_519+ASV_1168	0.666667	0.233333	0.394405	0.46								ASV_9+ASV_166+ASV_392+ASV_11325	0.875	0.142857	0.353553	0.125		ASV_9+ASV_124+ASV_195+ASV_4456	0.676471	0.178295	0.347291	0.23
						ASV_1+ASV_26+ASV_71+ASV_522	0.714286	0.166667	0.345033	0.365								ASV_34+ASV_96+ASV_349+ASV_522	1	0.166667	0.408248	0.125								ASV_34+ASV_96+ASV_349+ASV_522	1	0.166667	0.408248	0.115								ASV_72+ASV_143+ASV_588+ASV_1302	0.833333	0.128205	0.32686	0.265								ASV_96+ASV_200+ASV_519+ASV_1168	0.666667	0.233333	0.394405	0.46								ASV_9+ASV_166+ASV_393+ASV_11325	0.875	0.142857	0.353553	0.125		ASV_9+ASV_124+ASV_200+ASV_4456	0.676471	0.178295	0.347291	0.23
						ASV_1+ASV_26+ASV_71+ASV_588	0.714286	0.166667	0.345033	0.365								ASV_34+ASV_96+ASV_349+ASV_588	1	0.166667	0.408248	0.125								ASV_34+ASV_96+ASV_349+ASV_588	1	0.166667	0.408248	0.115								ASV_72+ASV_166+ASV_588+ASV_1302	0.833333	0.128205	0.32686	0.265								ASV_96+ASV_236+ASV_890+ASV_1648	0.666667	0.233333	0.394405	0.445								ASV_9+ASV_166+ASV_522+ASV_11325	0.875	0.142857	0.353553	0.125		ASV_9+ASV_124+ASV_350+ASV_4456	0.676471	0.178295	0.347291	0.23
						ASV_1+ASV_27+ASV_71+ASV_236	0.714286	0.166667	0.345033	0.39								ASV_34+ASV_96+ASV_349+ASV_890	1	0.166667	0.408248	0.125								ASV_34+ASV_96+ASV_349+ASV_890	1	0.166667	0.408248	0.115								ASV_72+ASV_185+ASV_588+ASV_1302	0.833333	0.128205	0.32686	0.265								ASV_96+ASV_350+ASV_519+ASV_1168	0.666667	0.233333	0.394405	0.46								ASV_9+ASV_166+ASV_588+ASV_11325	0.875	0.142857	0.353553	0.125		ASV_9+ASV_124+ASV_392+ASV_4456	0.676471	0.178295	0.347291	0.23
						ASV_1+ASV_27+ASV_71+ASV_399	0.714286	0.166667	0.345033	0.38								ASV_34+ASV_96+ASV_350+ASV_11325	1	0.166667	0.408248	0.08								ASV_34+ASV_96+ASV_350+ASV_11325	1	0.166667	0.408248	0.09								ASV_72+ASV_189+ASV_236+ASV_4456	0.833333	0.128205	0.32686	0.265								ASV_96+ASV_392+ASV_519+ASV_1168	0.666667	0.233333	0.394405	0.46								ASV_9+ASV_166+ASV_11325	0.875	0.142857	0.353553	0.125		ASV_9+ASV_124+ASV_393+ASV_4456	0.676471	0.178295	0.347291	0.23
						ASV_1+ASV_27+ASV_71+ASV_519	0.714286	0.166667	0.345033	0.365								ASV_34+ASV_96+ASV_392+ASV_11325	1	0.166667	0.408248	0.08								ASV_34+ASV_96+ASV_392+ASV_11325	1	0.166667	0.408248	0.09								ASV_72+ASV_189+ASV_1648+ASV_4456	0.833333	0.128205	0.32686	0.245								ASV_96+ASV_393+ASV_519+ASV_1168	0.666667	0.233333	0.394405	0.46								ASV_9+ASV_185+ASV_195+ASV_11325	0.875	0.142857	0.353553	0.125		ASV_9+ASV_124+ASV_4456	0.676471	0.178295	0.347291	0.23
						ASV_1+ASV_27+ASV_71+ASV_522	0.714286	0.166667	0.345033	0.365								ASV_34+ASV_96+ASV_393+ASV_11325	1	0.166667	0.408248	0.08								ASV_34+ASV_96+ASV_393+ASV_11325	1	0.166667	0.408248	0.09								ASV_72+ASV_195+ASV_588+ASV_1302	0.833333	0.128205	0.32686	0.265								ASV_96+ASV_398+ASV_522+ASV_2160	0.666667	0.233333	0.394405	0.395								ASV_9+ASV_185+ASV_200+ASV_11325	0.875	0.142857	0.353553	0.125		ASV_10+ASV_30+ASV_588+ASV_1490	0.676471	0.178295	0.347291	0.35
						ASV_1+ASV_27+ASV_71+ASV_588	0.714286	0.166667	0.345033	0.365								ASV_34+ASV_96+ASV_398+ASV_11325	1	0.166667	0.408248	0.08								ASV_34+ASV_96+ASV_398+ASV_11325	1	0.166667	0.408248	0.09								ASV_72+ASV_200+ASV_588+ASV_1302	0.833333	0.128205	0.32686	0.265								ASV_96+ASV_519+ASV_1168	0.666667	0.233333	0.394405	0.46								ASV_9+ASV_185+ASV_236+ASV_11325	0.875	0.142857	0.353553	0.125		ASV_10+ASV_66+ASV_107+ASV_522	0.676471	0.178295	0.347291	0.305
						ASV_1+ASV_28+ASV_71+ASV_236	0.714286	0.166667	0.345033	0.39								ASV_34+ASV_96+ASV_519+ASV_11325	1	0.166667	0.408248	0.08								ASV_34+ASV_96+ASV_519+ASV_11325	1	0.166667	0.408248	0.09								ASV_72+ASV_236+ASV_522+ASV_3108	0.833333	0.128205	0.32686	0.225								ASV_96+ASV_522+ASV_671+ASV_1648	0.666667	0.233333	0.394405	0.45								ASV_9+ASV_185+ASV_349+ASV_4456	0.875	0.142857	0.353553	0.14		ASV_10+ASV_107+ASV_671+ASV_890	0.676471	0.178295	0.347291	0.34
						ASV_1+ASV_28+ASV_71+ASV_399	0.714286	0.166667	0.345033	0.38								ASV_34+ASV_96+ASV_522+ASV_11325	1	0.166667	0.408248	0.08								ASV_34+ASV_96+ASV_522+ASV_11325	1	0.166667	0.408248	0.09								ASV_72+ASV_333+ASV_522+ASV_588	0.833333	0.128205	0.32686	0.27								ASV_107+ASV_119+ASV_124+ASV_399	0.666667	0.233333	0.394405	0.425								ASV_9+ASV_185+ASV_350+ASV_11325	0.875	0.142857	0.353553	0.125		ASV_10+ASV_119+ASV_836+ASV_1490	0.676471	0.178295	0.347291	0.325
						ASV_1+ASV_28+ASV_71+ASV_519	0.714286	0.166667	0.345033	0.365								ASV_34+ASV_96+ASV_588+ASV_11325	1	0.166667	0.408248	0.08								ASV_34+ASV_96+ASV_588+ASV_11325	1	0.166667	0.408248	0.09								ASV_72+ASV_344+ASV_588+ASV_671	0.833333	0.128205	0.32686	0.255								ASV_107+ASV_119+ASV_166+ASV_399	0.666667	0.233333	0.394405	0.425								ASV_9+ASV_185+ASV_392+ASV_11325	0.875	0.142857	0.353553	0.125		ASV_10+ASV_124+ASV_143+ASV_1490	0.676471	0.178295	0.347291	0.33
						ASV_1+ASV_28+ASV_71+ASV_522	0.714286	0.166667	0.345033	0.365								ASV_34+ASV_96+ASV_890+ASV_11325	1	0.166667	0.408248	0.08								ASV_34+ASV_96+ASV_890+ASV_11325	1	0.166667	0.408248	0.09								ASV_72+ASV_350+ASV_588+ASV_1302	0.833333	0.128205	0.32686	0.265								ASV_107+ASV_119+ASV_166+ASV_671	0.666667	0.233333	0.394405	0.51								ASV_9+ASV_185+ASV_393+ASV_11325	0.875	0.142857	0.353553	0.125		ASV_22+ASV_26+ASV_124+ASV_4456	0.676471	0.178295	0.347291	0.23
						ASV_1+ASV_28+ASV_71+ASV_588	0.714286	0.166667	0.345033	0.365								ASV_34+ASV_96+ASV_2744+ASV_5519	1	0.166667	0.408248	0.075								ASV_34+ASV_96+ASV_2744+ASV_5519	1	0.166667	0.408248	0.11								ASV_72+ASV_392+ASV_588+ASV_1302	0.833333	0.128205	0.32686	0.265								ASV_107+ASV_119+ASV_185+ASV_399	0.666667	0.233333	0.394405	0.425								ASV_9+ASV_185+ASV_522+ASV_11325	0.875	0.142857	0.353553	0.125		ASV_22+ASV_28+ASV_124+ASV_4456	0.676471	0.178295	0.347291	0.23
						ASV_1+ASV_30+ASV_71+ASV_236	0.714286	0.166667	0.345033	0.39								ASV_34+ASV_96+ASV_11325	1	0.166667	0.408248	0.08								ASV_34+ASV_96+ASV_11325	1	0.166667	0.408248	0.09								ASV_72+ASV_393+ASV_588+ASV_1302	0.833333	0.128205	0.32686	0.265								ASV_107+ASV_119+ASV_185+ASV_671	0.666667	0.233333	0.394405	0.51								ASV_9+ASV_185+ASV_588+ASV_11325	0.875	0.142857	0.353553	0.125		ASV_22+ASV_31+ASV_124+ASV_4456	0.676471	0.178295	0.347291	0.23
						ASV_1+ASV_30+ASV_71+ASV_399	0.714286	0.166667	0.345033	0.38								ASV_34+ASV_107+ASV_119+ASV_349	1	0.166667	0.408248	0.125								ASV_34+ASV_107+ASV_119+ASV_349	1	0.166667	0.408248	0.115								ASV_72+ASV_398+ASV_588+ASV_1302	0.833333	0.128205	0.32686	0.265								ASV_107+ASV_119+ASV_195+ASV_399	0.666667	0.233333	0.394405	0.425								ASV_9+ASV_185+ASV_11325	0.875	0.142857	0.353553	0.125		ASV_22+ASV_32+ASV_124+ASV_4456	0.676471	0.178295	0.347291	0.23
						ASV_1+ASV_30+ASV_71+ASV_519	0.714286	0.166667	0.345033	0.365								ASV_34+ASV_107+ASV_124+ASV_349	1	0.166667	0.408248	0.125								ASV_34+ASV_107+ASV_124+ASV_349	1	0.166667	0.408248	0.115								ASV_72+ASV_522+ASV_588+ASV_1302	0.833333	0.128205	0.32686	0.265								ASV_107+ASV_119+ASV_195+ASV_671	0.666667	0.233333	0.394405	0.51								ASV_9+ASV_195+ASV_200+ASV_11325	0.875	0.142857	0.353553	0.125		ASV_22+ASV_34+ASV_124+ASV_4456	0.676471	0.178295	0.347291	0.23
						ASV_1+ASV_30+ASV_71+ASV_522	0.714286	0.166667	0.345033	0.365								ASV_34+ASV_107+ASV_143+ASV_349	1	0.166667	0.408248	0.125								ASV_34+ASV_107+ASV_143+ASV_349	1	0.166667	0.408248	0.115								ASV_72+ASV_588+ASV_1302	0.833333	0.128205	0.32686	0.265								ASV_107+ASV_119+ASV_200+ASV_399	0.666667	0.233333	0.394405	0.425								ASV_9+ASV_195+ASV_236+ASV_11325	0.875	0.142857	0.353553	0.125		ASV_22+ASV_36+ASV_124+ASV_4456	0.676471	0.178295	0.347291	0.23
						ASV_1+ASV_30+ASV_71+ASV_588	0.714286	0.166667	0.345033	0.365								ASV_34+ASV_107+ASV_166+ASV_349	1	0.166667	0.408248	0.125								ASV_34+ASV_107+ASV_166+ASV_349	1	0.166667	0.408248	0.115								ASV_72+ASV_1490+ASV_1648+ASV_4456	0.833333	0.128205	0.32686	0.275								ASV_107+ASV_119+ASV_200+ASV_671	0.666667	0.233333	0.394405	0.51								ASV_9+ASV_195+ASV_349+ASV_4456	0.875	0.142857	0.353553	0.14		ASV_22+ASV_38+ASV_124+ASV_4456	0.676471	0.178295	0.347291	0.23
						ASV_1+ASV_30+ASV_236+ASV_1153	0.714286	0.166667	0.345033	0.345								ASV_34+ASV_107+ASV_185+ASV_349	1	0.166667	0.408248	0.125								ASV_34+ASV_107+ASV_185+ASV_349	1	0.166667	0.408248	0.115								ASV_76+ASV_79+ASV_349+ASV_869	0.833333	0.128205	0.32686	0.23								ASV_107+ASV_119+ASV_350+ASV_399	0.666667	0.233333	0.394405	0.425								ASV_9+ASV_195+ASV_350+ASV_11325	0.875	0.142857	0.353553	0.125		ASV_22+ASV_66+ASV_107+ASV_522	0.676471	0.178295	0.347291	0.305
						ASV_1+ASV_31+ASV_71+ASV_236	0.714286	0.166667	0.345033	0.39								ASV_34+ASV_107+ASV_195+ASV_349	1	0.166667	0.408248	0.125								ASV_34+ASV_107+ASV_195+ASV_349	1	0.166667	0.408248	0.115								ASV_76+ASV_79+ASV_588+ASV_2160	0.833333	0.128205	0.32686	0.26								ASV_107+ASV_119+ASV_392+ASV_399	0.666667	0.233333	0.394405	0.425								ASV_9+ASV_195+ASV_392+ASV_11325	0.875	0.142857	0.353553	0.125		ASV_22+ASV_68+ASV_124+ASV_4456	0.676471	0.178295	0.347291	0.23
						ASV_1+ASV_31+ASV_71+ASV_399	0.714286	0.166667	0.345033	0.38								ASV_34+ASV_107+ASV_200+ASV_349	1	0.166667	0.408248	0.125								ASV_34+ASV_107+ASV_200+ASV_349	1	0.166667	0.408248	0.115								ASV_76+ASV_90+ASV_349+ASV_869	0.833333	0.128205	0.32686	0.23								ASV_107+ASV_119+ASV_392+ASV_671	0.666667	0.233333	0.394405	0.51								ASV_9+ASV_195+ASV_393+ASV_11325	0.875	0.142857	0.353553	0.125		ASV_22+ASV_76+ASV_124+ASV_4456	0.676471	0.178295	0.347291	0.23
						ASV_1+ASV_31+ASV_71+ASV_519	0.714286	0.166667	0.345033	0.365								ASV_34+ASV_107+ASV_349	1	0.166667	0.408248	0.125								ASV_34+ASV_107+ASV_349	1	0.166667	0.408248	0.115								ASV_76+ASV_90+ASV_588+ASV_2160	0.833333	0.128205	0.32686	0.26								ASV_107+ASV_119+ASV_393+ASV_399	0.666667	0.233333	0.394405	0.425								ASV_9+ASV_195+ASV_522+ASV_11325	0.875	0.142857	0.353553	0.125		ASV_22+ASV_79+ASV_124+ASV_4456	0.676471	0.178295	0.347291	0.23
						ASV_1+ASV_31+ASV_71+ASV_522	0.714286	0.166667	0.345033	0.365								ASV_34+ASV_107+ASV_349+ASV_350	1	0.166667	0.408248	0.125								ASV_34+ASV_107+ASV_349+ASV_350	1	0.166667	0.408248	0.115								ASV_76+ASV_96+ASV_349+ASV_869	0.833333	0.128205	0.32686	0.23								ASV_107+ASV_119+ASV_393+ASV_671	0.666667	0.233333	0.394405	0.51								ASV_9+ASV_195+ASV_588+ASV_11325	0.875	0.142857	0.353553	0.125		ASV_22+ASV_90+ASV_124+ASV_4456	0.676471	0.178295	0.347291	0.23
						ASV_1+ASV_31+ASV_71+ASV_588	0.714286	0.166667	0.345033	0.365								ASV_34+ASV_107+ASV_349+ASV_392	1	0.166667	0.408248	0.125								ASV_34+ASV_107+ASV_349+ASV_392	1	0.166667	0.408248	0.115								ASV_76+ASV_96+ASV_588+ASV_2160	0.833333	0.128205	0.32686	0.26								ASV_107+ASV_119+ASV_399	0.666667	0.233333	0.394405	0.425								ASV_9+ASV_195+ASV_11325	0.875	0.142857	0.353553	0.125		ASV_22+ASV_96+ASV_124+ASV_4456	0.676471	0.178295	0.347291	0.23
						ASV_1+ASV_32+ASV_71+ASV_236	0.714286	0.166667	0.345033	0.39								ASV_34+ASV_107+ASV_349+ASV_393	1	0.166667	0.408248	0.125								ASV_34+ASV_107+ASV_349+ASV_393	1	0.166667	0.408248	0.115								ASV_76+ASV_107+ASV_124+ASV_869	0.833333	0.128205	0.32686	0.245								ASV_107+ASV_119+ASV_399+ASV_522	0.666667	0.233333	0.394405	0.425								ASV_9+ASV_200+ASV_236+ASV_11325	0.875	0.142857	0.353553	0.125		ASV_22+ASV_124+ASV_166+ASV_4456	0.676471	0.178295	0.347291	0.23
						ASV_1+ASV_32+ASV_71+ASV_399	0.714286	0.166667	0.345033	0.38								ASV_34+ASV_107+ASV_349+ASV_398	1	0.166667	0.408248	0.125								ASV_34+ASV_107+ASV_349+ASV_398	1	0.166667	0.408248	0.115								ASV_76+ASV_107+ASV_349+ASV_869	0.833333	0.128205	0.32686	0.23								ASV_107+ASV_119+ASV_399+ASV_588	0.666667	0.233333	0.394405	0.425								ASV_9+ASV_200+ASV_349+ASV_4456	0.875	0.142857	0.353553	0.14		ASV_22+ASV_124+ASV_185+ASV_4456	0.676471	0.178295	0.347291	0.23
						ASV_1+ASV_32+ASV_71+ASV_519	0.714286	0.166667	0.345033	0.365								ASV_34+ASV_107+ASV_349+ASV_519	1	0.166667	0.408248	0.125								ASV_34+ASV_107+ASV_349+ASV_519	1	0.166667	0.408248	0.115								ASV_76+ASV_119+ASV_124+ASV_1257	0.833333	0.128205	0.32686	0.205								ASV_107+ASV_119+ASV_519+ASV_671	0.666667	0.233333	0.394405	0.51								ASV_9+ASV_200+ASV_350+ASV_11325	0.875	0.142857	0.353553	0.125		ASV_22+ASV_124+ASV_195+ASV_4456	0.676471	0.178295	0.347291	0.23
						ASV_1+ASV_32+ASV_71+ASV_522	0.714286	0.166667	0.345033	0.365								ASV_34+ASV_107+ASV_349+ASV_522	1	0.166667	0.408248	0.125								ASV_34+ASV_107+ASV_349+ASV_522	1	0.166667	0.408248	0.115								ASV_76+ASV_119+ASV_349+ASV_869	0.833333	0.128205	0.32686	0.23								ASV_107+ASV_119+ASV_522+ASV_671	0.666667	0.233333	0.394405	0.51								ASV_9+ASV_200+ASV_392+ASV_11325	0.875	0.142857	0.353553	0.125		ASV_22+ASV_124+ASV_200+ASV_4456	0.676471	0.178295	0.347291	0.23
						ASV_1+ASV_32+ASV_71+ASV_588	0.714286	0.166667	0.345033	0.365								ASV_34+ASV_107+ASV_349+ASV_588	1	0.166667	0.408248	0.125								ASV_34+ASV_107+ASV_349+ASV_588	1	0.166667	0.408248	0.115								ASV_76+ASV_124+ASV_333+ASV_588	0.833333	0.128205	0.32686	0.27								ASV_107+ASV_119+ASV_588+ASV_671	0.666667	0.233333	0.394405	0.51								ASV_9+ASV_200+ASV_393+ASV_11325	0.875	0.142857	0.353553	0.125		ASV_22+ASV_124+ASV_350+ASV_4456	0.676471	0.178295	0.347291	0.23
						ASV_1+ASV_34+ASV_71+ASV_236	0.714286	0.166667	0.345033	0.39								ASV_34+ASV_107+ASV_349+ASV_890	1	0.166667	0.408248	0.125								ASV_34+ASV_107+ASV_349+ASV_890	1	0.166667	0.408248	0.115								ASV_76+ASV_124+ASV_588+ASV_1257	0.833333	0.128205	0.32686	0.205								ASV_107+ASV_119+ASV_671	0.666667	0.233333	0.394405	0.51								ASV_9+ASV_200+ASV_522+ASV_11325	0.875	0.142857	0.353553	0.125		ASV_22+ASV_124+ASV_392+ASV_4456	0.676471	0.178295	0.347291	0.23
						ASV_1+ASV_34+ASV_71+ASV_399	0.714286	0.166667	0.345033	0.38								ASV_34+ASV_119+ASV_124+ASV_349	1	0.166667	0.408248	0.125								ASV_34+ASV_119+ASV_124+ASV_349	1	0.166667	0.408248	0.115								ASV_76+ASV_124+ASV_836+ASV_4456	0.833333	0.128205	0.32686	0.225								ASV_107+ASV_166+ASV_236+ASV_890	0.666667	0.233333	0.394405	0.505								ASV_9+ASV_200+ASV_588+ASV_11325	0.875	0.142857	0.353553	0.125		ASV_22+ASV_124+ASV_393+ASV_4456	0.676471	0.178295	0.347291	0.23
						ASV_1+ASV_34+ASV_71+ASV_519	0.714286	0.166667	0.345033	0.365								ASV_34+ASV_119+ASV_124+ASV_4390	1	0.166667	0.408248	0.09								ASV_34+ASV_119+ASV_124+ASV_4390	1	0.166667	0.408248	0.08								ASV_76+ASV_143+ASV_588+ASV_2160	0.833333	0.128205	0.32686	0.26								ASV_107+ASV_185+ASV_236+ASV_890	0.666667	0.233333	0.394405	0.505								ASV_9+ASV_200+ASV_11325	0.875	0.142857	0.353553	0.125		ASV_22+ASV_124+ASV_4456	0.676471	0.178295	0.347291	0.23
						ASV_1+ASV_34+ASV_71+ASV_522	0.714286	0.166667	0.345033	0.365								ASV_34+ASV_119+ASV_143+ASV_349	1	0.166667	0.408248	0.125								ASV_34+ASV_119+ASV_143+ASV_349	1	0.166667	0.408248	0.115								ASV_76+ASV_166+ASV_349+ASV_869	0.833333	0.128205	0.32686	0.23								ASV_107+ASV_195+ASV_236+ASV_890	0.666667	0.233333	0.394405	0.505								ASV_9+ASV_236+ASV_349+ASV_4456	0.875	0.142857	0.353553	0.14		ASV_26+ASV_28+ASV_124+ASV_4456	0.676471	0.178295	0.347291	0.23
						ASV_1+ASV_34+ASV_71+ASV_588	0.714286	0.166667	0.345033	0.365								ASV_34+ASV_119+ASV_143+ASV_11325	1	0.166667	0.408248	0.08								ASV_34+ASV_119+ASV_143+ASV_11325	1	0.166667	0.408248	0.09								ASV_76+ASV_166+ASV_588+ASV_2160	0.833333	0.128205	0.32686	0.26								ASV_107+ASV_200+ASV_236+ASV_890	0.666667	0.233333	0.394405	0.505								ASV_9+ASV_236+ASV_350+ASV_11325	0.875	0.142857	0.353553	0.125		ASV_26+ASV_31+ASV_124+ASV_4456	0.676471	0.178295	0.347291	0.23
						ASV_1+ASV_36+ASV_71+ASV_236	0.714286	0.166667	0.345033	0.39								ASV_34+ASV_119+ASV_166+ASV_349	1	0.166667	0.408248	0.125								ASV_34+ASV_119+ASV_166+ASV_349	1	0.166667	0.408248	0.115								ASV_76+ASV_185+ASV_349+ASV_869	0.833333	0.128205	0.32686	0.23								ASV_107+ASV_236+ASV_350+ASV_890	0.666667	0.233333	0.394405	0.505								ASV_9+ASV_236+ASV_392+ASV_11325	0.875	0.142857	0.353553	0.125		ASV_26+ASV_32+ASV_124+ASV_4456	0.676471	0.178295	0.347291	0.23
						ASV_1+ASV_36+ASV_71+ASV_399	0.714286	0.166667	0.345033	0.38								ASV_34+ASV_119+ASV_166+ASV_11325	1	0.166667	0.408248	0.08								ASV_34+ASV_119+ASV_166+ASV_11325	1	0.166667	0.408248	0.09								ASV_76+ASV_185+ASV_588+ASV_2160	0.833333	0.128205	0.32686	0.26								ASV_107+ASV_236+ASV_392+ASV_890	0.666667	0.233333	0.394405	0.505								ASV_9+ASV_236+ASV_393+ASV_11325	0.875	0.142857	0.353553	0.125		ASV_26+ASV_34+ASV_124+ASV_4456	0.676471	0.178295	0.347291	0.23
						ASV_1+ASV_36+ASV_71+ASV_519	0.714286	0.166667	0.345033	0.365								ASV_34+ASV_119+ASV_185+ASV_349	1	0.166667	0.408248	0.125								ASV_34+ASV_119+ASV_185+ASV_349	1	0.166667	0.408248	0.115								ASV_76+ASV_189+ASV_836+ASV_4456	0.833333	0.128205	0.32686	0.225								ASV_107+ASV_236+ASV_393+ASV_890	0.666667	0.233333	0.394405	0.505								ASV_9+ASV_236+ASV_522+ASV_11325	0.875	0.142857	0.353553	0.125		ASV_26+ASV_36+ASV_124+ASV_4456	0.676471	0.178295	0.347291	0.23
						ASV_1+ASV_36+ASV_71+ASV_522	0.714286	0.166667	0.345033	0.365								ASV_34+ASV_119+ASV_185+ASV_11325	1	0.166667	0.408248	0.08								ASV_34+ASV_119+ASV_185+ASV_11325	1	0.166667	0.408248	0.09								ASV_76+ASV_195+ASV_349+ASV_869	0.833333	0.128205	0.32686	0.23								ASV_107+ASV_236+ASV_522+ASV_890	0.666667	0.233333	0.394405	0.505								ASV_9+ASV_236+ASV_588+ASV_11325	0.875	0.142857	0.353553	0.125		ASV_26+ASV_38+ASV_124+ASV_4456	0.676471	0.178295	0.347291	0.23
						ASV_1+ASV_36+ASV_71+ASV_588	0.714286	0.166667	0.345033	0.365								ASV_34+ASV_119+ASV_195+ASV_349	1	0.166667	0.408248	0.125								ASV_34+ASV_119+ASV_195+ASV_349	1	0.166667	0.408248	0.115								ASV_76+ASV_195+ASV_588+ASV_2160	0.833333	0.128205	0.32686	0.26								ASV_107+ASV_236+ASV_588+ASV_890	0.666667	0.233333	0.394405	0.505								ASV_9+ASV_236+ASV_11325	0.875	0.142857	0.353553	0.125		ASV_26+ASV_66+ASV_107+ASV_522	0.676471	0.178295	0.347291	0.305
						ASV_1+ASV_38+ASV_71+ASV_236	0.714286	0.166667	0.345033	0.39								ASV_34+ASV_119+ASV_195+ASV_11325	1	0.166667	0.408248	0.08								ASV_34+ASV_119+ASV_195+ASV_11325	1	0.166667	0.408248	0.09								ASV_76+ASV_200+ASV_349+ASV_869	0.833333	0.128205	0.32686	0.23								ASV_107+ASV_236+ASV_890	0.666667	0.233333	0.394405	0.505								ASV_9+ASV_349+ASV_350+ASV_4456	0.875	0.142857	0.353553	0.14		ASV_26+ASV_68+ASV_124+ASV_4456	0.676471	0.178295	0.347291	0.23
						ASV_1+ASV_38+ASV_71+ASV_399	0.714286	0.166667	0.345033	0.38								ASV_34+ASV_119+ASV_200+ASV_349	1	0.166667	0.408248	0.125								ASV_34+ASV_119+ASV_200+ASV_349	1	0.166667	0.408248	0.115								ASV_76+ASV_200+ASV_588+ASV_2160	0.833333	0.128205	0.32686	0.26								ASV_119+ASV_166+ASV_398+ASV_1302	0.666667	0.233333	0.394405	0.395								ASV_9+ASV_349+ASV_392+ASV_4456	0.875	0.142857	0.353553	0.14		ASV_26+ASV_76+ASV_124+ASV_4456	0.676471	0.178295	0.347291	0.23
						ASV_1+ASV_38+ASV_71+ASV_519	0.714286	0.166667	0.345033	0.365								ASV_34+ASV_119+ASV_200+ASV_11325	1	0.166667	0.408248	0.08								ASV_34+ASV_119+ASV_200+ASV_11325	1	0.166667	0.408248	0.09								ASV_76+ASV_236+ASV_588+ASV_2160	0.833333	0.128205	0.32686	0.26								ASV_119+ASV_185+ASV_398+ASV_1302	0.666667	0.233333	0.394405	0.395								ASV_9+ASV_349+ASV_393+ASV_4456	0.875	0.142857	0.353553	0.14		ASV_26+ASV_79+ASV_124+ASV_4456	0.676471	0.178295	0.347291	0.23
						ASV_1+ASV_38+ASV_71+ASV_522	0.714286	0.166667	0.345033	0.365								ASV_34+ASV_119+ASV_236+ASV_11325	1	0.166667	0.408248	0.08								ASV_34+ASV_119+ASV_236+ASV_11325	1	0.166667	0.408248	0.09								ASV_76+ASV_236+ASV_1648+ASV_4456	0.833333	0.128205	0.32686	0.305								ASV_119+ASV_195+ASV_398+ASV_1302	0.666667	0.233333	0.394405	0.395								ASV_9+ASV_349+ASV_522+ASV_4456	0.875	0.142857	0.353553	0.14		ASV_26+ASV_90+ASV_124+ASV_4456	0.676471	0.178295	0.347291	0.23
						ASV_1+ASV_38+ASV_71+ASV_588	0.714286	0.166667	0.345033	0.365								ASV_34+ASV_119+ASV_349	1	0.166667	0.408248	0.125								ASV_34+ASV_119+ASV_349	1	0.166667	0.408248	0.115								ASV_76+ASV_349+ASV_350+ASV_869	0.833333	0.128205	0.32686	0.23								ASV_119+ASV_200+ASV_398+ASV_1302	0.666667	0.233333	0.394405	0.395								ASV_9+ASV_349+ASV_588+ASV_4456	0.875	0.142857	0.353553	0.14		ASV_26+ASV_96+ASV_124+ASV_4456	0.676471	0.178295	0.347291	0.23
						ASV_1+ASV_68+ASV_71+ASV_236	0.714286	0.166667	0.345033	0.39								ASV_34+ASV_119+ASV_349+ASV_350	1	0.166667	0.408248	0.125								ASV_34+ASV_119+ASV_349+ASV_350	1	0.166667	0.408248	0.115								ASV_76+ASV_349+ASV_392+ASV_869	0.833333	0.128205	0.32686	0.23								ASV_119+ASV_350+ASV_398+ASV_1302	0.666667	0.233333	0.394405	0.395								ASV_9+ASV_349+ASV_4456	0.875	0.142857	0.353553	0.14		ASV_26+ASV_124+ASV_166+ASV_4456	0.676471	0.178295	0.347291	0.23
						ASV_1+ASV_68+ASV_71+ASV_399	0.714286	0.166667	0.345033	0.38								ASV_34+ASV_119+ASV_349+ASV_392	1	0.166667	0.408248	0.125								ASV_34+ASV_119+ASV_349+ASV_392	1	0.166667	0.408248	0.115								ASV_76+ASV_349+ASV_393+ASV_869	0.833333	0.128205	0.32686	0.23								ASV_119+ASV_392+ASV_398+ASV_1302	0.666667	0.233333	0.394405	0.395								ASV_9+ASV_350+ASV_392+ASV_11325	0.875	0.142857	0.353553	0.125		ASV_26+ASV_124+ASV_185+ASV_4456	0.676471	0.178295	0.347291	0.23
						ASV_1+ASV_68+ASV_71+ASV_519	0.714286	0.166667	0.345033	0.365								ASV_34+ASV_119+ASV_349+ASV_393	1	0.166667	0.408248	0.125								ASV_34+ASV_119+ASV_349+ASV_393	1	0.166667	0.408248	0.115								ASV_76+ASV_349+ASV_398+ASV_869	0.833333	0.128205	0.32686	0.23								ASV_119+ASV_393+ASV_398+ASV_1302	0.666667	0.233333	0.394405	0.395								ASV_9+ASV_350+ASV_393+ASV_11325	0.875	0.142857	0.353553	0.125		ASV_26+ASV_124+ASV_195+ASV_4456	0.676471	0.178295	0.347291	0.23
						ASV_1+ASV_68+ASV_71+ASV_522	0.714286	0.166667	0.345033	0.365								ASV_34+ASV_119+ASV_349+ASV_398	1	0.166667	0.408248	0.125								ASV_34+ASV_119+ASV_349+ASV_398	1	0.166667	0.408248	0.115								ASV_76+ASV_349+ASV_869	0.833333	0.128205	0.32686	0.23								ASV_119+ASV_398+ASV_519+ASV_1302	0.666667	0.233333	0.394405	0.395								ASV_9+ASV_350+ASV_522+ASV_11325	0.875	0.142857	0.353553	0.125		ASV_26+ASV_124+ASV_200+ASV_4456	0.676471	0.178295	0.347291	0.23
						ASV_1+ASV_68+ASV_71+ASV_588	0.714286	0.166667	0.345033	0.365								ASV_34+ASV_119+ASV_349+ASV_519	1	0.166667	0.408248	0.125								ASV_34+ASV_119+ASV_349+ASV_519	1	0.166667	0.408248	0.115								ASV_76+ASV_350+ASV_588+ASV_2160	0.833333	0.128205	0.32686	0.26								ASV_119+ASV_398+ASV_588+ASV_1302	0.666667	0.233333	0.394405	0.395								ASV_9+ASV_350+ASV_588+ASV_11325	0.875	0.142857	0.353553	0.125		ASV_26+ASV_124+ASV_350+ASV_4456	0.676471	0.178295	0.347291	0.23
						ASV_1+ASV_71+ASV_76+ASV_236	0.714286	0.166667	0.345033	0.39								ASV_34+ASV_119+ASV_349+ASV_522	1	0.166667	0.408248	0.125								ASV_34+ASV_119+ASV_349+ASV_522	1	0.166667	0.408248	0.115								ASV_76+ASV_392+ASV_588+ASV_2160	0.833333	0.128205	0.32686	0.26								ASV_119+ASV_398+ASV_1302	0.666667	0.233333	0.394405	0.395								ASV_9+ASV_350+ASV_11325	0.875	0.142857	0.353553	0.125		ASV_26+ASV_124+ASV_392+ASV_4456	0.676471	0.178295	0.347291	0.23
						ASV_1+ASV_71+ASV_76+ASV_399	0.714286	0.166667	0.345033	0.38								ASV_34+ASV_119+ASV_349+ASV_588	1	0.166667	0.408248	0.125								ASV_34+ASV_119+ASV_349+ASV_588	1	0.166667	0.408248	0.115								ASV_76+ASV_393+ASV_588+ASV_2160	0.833333	0.128205	0.32686	0.26								ASV_124+ASV_143+ASV_166+ASV_1490	0.666667	0.233333	0.394405	0.43								ASV_9+ASV_392+ASV_393+ASV_11325	0.875	0.142857	0.353553	0.125		ASV_26+ASV_124+ASV_393+ASV_4456	0.676471	0.178295	0.347291	0.23
						ASV_1+ASV_71+ASV_76+ASV_519	0.714286	0.166667	0.345033	0.365								ASV_34+ASV_119+ASV_349+ASV_890	1	0.166667	0.408248	0.125								ASV_34+ASV_119+ASV_349+ASV_890	1	0.166667	0.408248	0.115								ASV_76+ASV_398+ASV_588+ASV_2160	0.833333	0.128205	0.32686	0.26								ASV_124+ASV_143+ASV_185+ASV_1490	0.666667	0.233333	0.394405	0.43								ASV_9+ASV_392+ASV_522+ASV_11325	0.875	0.142857	0.353553	0.125		ASV_26+ASV_124+ASV_4456	0.676471	0.178295	0.347291	0.23
						ASV_1+ASV_71+ASV_76+ASV_522	0.714286	0.166667	0.345033	0.365								ASV_34+ASV_119+ASV_350+ASV_11325	1	0.166667	0.408248	0.08								ASV_34+ASV_119+ASV_350+ASV_11325	1	0.166667	0.408248	0.09								ASV_76+ASV_519+ASV_588+ASV_2160	0.833333	0.128205	0.32686	0.26								ASV_124+ASV_143+ASV_195+ASV_1490	0.666667	0.233333	0.394405	0.43								ASV_9+ASV_392+ASV_588+ASV_11325	0.875	0.142857	0.353553	0.125		ASV_27+ASV_66+ASV_107+ASV_522	0.676471	0.178295	0.347291	0.305
						ASV_1+ASV_71+ASV_76+ASV_588	0.714286	0.166667	0.345033	0.365								ASV_34+ASV_119+ASV_392+ASV_11325	1	0.166667	0.408248	0.08								ASV_34+ASV_119+ASV_392+ASV_11325	1	0.166667	0.408248	0.09								ASV_76+ASV_588+ASV_836+ASV_2160	0.833333	0.128205	0.32686	0.26								ASV_124+ASV_143+ASV_200+ASV_1490	0.666667	0.233333	0.394405	0.43								ASV_9+ASV_392+ASV_11325	0.875	0.142857	0.353553	0.125		ASV_27+ASV_119+ASV_890+ASV_1490	0.676471	0.178295	0.347291	0.315
						ASV_1+ASV_71+ASV_79+ASV_236	0.714286	0.166667	0.345033	0.39								ASV_34+ASV_119+ASV_393+ASV_11325	1	0.166667	0.408248	0.08								ASV_34+ASV_119+ASV_393+ASV_11325	1	0.166667	0.408248	0.09								ASV_76+ASV_588+ASV_890+ASV_2160	0.833333	0.128205	0.32686	0.26								ASV_124+ASV_143+ASV_350+ASV_1490	0.666667	0.233333	0.394405	0.43								ASV_9+ASV_393+ASV_522+ASV_11325	0.875	0.142857	0.353553	0.125		ASV_28+ASV_31+ASV_124+ASV_4456	0.676471	0.178295	0.347291	0.23
						ASV_1+ASV_71+ASV_79+ASV_399	0.714286	0.166667	0.345033	0.38								ASV_34+ASV_119+ASV_398+ASV_11325	1	0.166667	0.408248	0.08								ASV_34+ASV_119+ASV_398+ASV_11325	1	0.166667	0.408248	0.09								ASV_76+ASV_588+ASV_2160	0.833333	0.128205	0.32686	0.26								ASV_124+ASV_143+ASV_392+ASV_1490	0.666667	0.233333	0.394405	0.43								ASV_9+ASV_393+ASV_588+ASV_11325	0.875	0.142857	0.353553	0.125		ASV_28+ASV_32+ASV_124+ASV_4456	0.676471	0.178295	0.347291	0.23
						ASV_1+ASV_71+ASV_79+ASV_519	0.714286	0.166667	0.345033	0.365								ASV_34+ASV_119+ASV_399+ASV_836	0.5	0.333333	0.408248	0.95								ASV_34+ASV_119+ASV_399+ASV_836	0.5	0.333333	0.408248	0.975								ASV_79+ASV_90+ASV_349+ASV_869	0.833333	0.128205	0.32686	0.23								ASV_124+ASV_143+ASV_393+ASV_1490	0.666667	0.233333	0.394405	0.43								ASV_9+ASV_393+ASV_11325	0.875	0.142857	0.353553	0.125		ASV_28+ASV_34+ASV_124+ASV_4456	0.676471	0.178295	0.347291	0.23
						ASV_1+ASV_71+ASV_79+ASV_522	0.714286	0.166667	0.345033	0.365								ASV_34+ASV_119+ASV_519+ASV_11325	1	0.166667	0.408248	0.08								ASV_34+ASV_119+ASV_519+ASV_11325	1	0.166667	0.408248	0.09								ASV_79+ASV_90+ASV_588+ASV_2160	0.833333	0.128205	0.32686	0.26								ASV_124+ASV_143+ASV_398+ASV_1490	0.666667	0.233333	0.394405	0.43								ASV_9+ASV_399+ASV_519+ASV_1465	0.875	0.142857	0.353553	0.13		ASV_28+ASV_36+ASV_124+ASV_4456	0.676471	0.178295	0.347291	0.23
						ASV_1+ASV_71+ASV_79+ASV_588	0.714286	0.166667	0.345033	0.365								ASV_34+ASV_119+ASV_522+ASV_11325	1	0.166667	0.408248	0.08								ASV_34+ASV_119+ASV_522+ASV_11325	1	0.166667	0.408248	0.09								ASV_79+ASV_96+ASV_349+ASV_869	0.833333	0.128205	0.32686	0.23								ASV_124+ASV_143+ASV_588+ASV_1490	0.666667	0.233333	0.394405	0.43								ASV_9+ASV_522+ASV_588+ASV_11325	0.875	0.142857	0.353553	0.125		ASV_28+ASV_38+ASV_124+ASV_4456	0.676471	0.178295	0.347291	0.23
						ASV_1+ASV_71+ASV_90+ASV_236	0.714286	0.166667	0.345033	0.39								ASV_34+ASV_119+ASV_588+ASV_11325	1	0.166667	0.408248	0.08								ASV_34+ASV_119+ASV_588+ASV_11325	1	0.166667	0.408248	0.09								ASV_79+ASV_96+ASV_588+ASV_2160	0.833333	0.128205	0.32686	0.26								ASV_124+ASV_143+ASV_1490	0.666667	0.233333	0.394405	0.43								ASV_9+ASV_522+ASV_11325	0.875	0.142857	0.353553	0.125		ASV_28+ASV_66+ASV_107+ASV_522	0.676471	0.178295	0.347291	0.305
						ASV_1+ASV_71+ASV_90+ASV_399	0.714286	0.166667	0.345033	0.38								ASV_34+ASV_119+ASV_890+ASV_11325	1	0.166667	0.408248	0.08								ASV_34+ASV_119+ASV_890+ASV_11325	1	0.166667	0.408248	0.09								ASV_79+ASV_107+ASV_124+ASV_869	0.833333	0.128205	0.32686	0.245								ASV_124+ASV_166+ASV_398+ASV_1302	0.666667	0.233333	0.394405	0.43								ASV_9+ASV_588+ASV_11325	0.875	0.142857	0.353553	0.125		ASV_28+ASV_68+ASV_124+ASV_4456	0.676471	0.178295	0.347291	0.23
						ASV_1+ASV_71+ASV_90+ASV_519	0.714286	0.166667	0.345033	0.365								ASV_34+ASV_119+ASV_2744+ASV_5519	1	0.166667	0.408248	0.075								ASV_34+ASV_119+ASV_2744+ASV_5519	1	0.166667	0.408248	0.11								ASV_79+ASV_107+ASV_349+ASV_869	0.833333	0.128205	0.32686	0.23								ASV_124+ASV_166+ASV_398+ASV_2160	0.666667	0.233333	0.394405	0.4								ASV_9+ASV_11325	0.875	0.142857	0.353553	0.125		ASV_28+ASV_76+ASV_124+ASV_4456	0.676471	0.178295	0.347291	0.23
						ASV_1+ASV_71+ASV_90+ASV_522	0.714286	0.166667	0.345033	0.365								ASV_34+ASV_119+ASV_11325	1	0.166667	0.408248	0.08								ASV_34+ASV_119+ASV_11325	1	0.166667	0.408248	0.09								ASV_79+ASV_119+ASV_124+ASV_1257	0.833333	0.128205	0.32686	0.205								ASV_124+ASV_166+ASV_519+ASV_1302	0.666667	0.233333	0.394405	0.425								ASV_10+ASV_22+ASV_26+ASV_11325	0.875	0.142857	0.353553	0.125		ASV_28+ASV_79+ASV_124+ASV_4456	0.676471	0.178295	0.347291	0.23
						ASV_1+ASV_71+ASV_90+ASV_588	0.714286	0.166667	0.345033	0.365								ASV_34+ASV_124+ASV_143+ASV_349	1	0.166667	0.408248	0.125								ASV_34+ASV_124+ASV_143+ASV_349	1	0.166667	0.408248	0.115								ASV_79+ASV_119+ASV_349+ASV_869	0.833333	0.128205	0.32686	0.23								ASV_124+ASV_185+ASV_398+ASV_1302	0.666667	0.233333	0.394405	0.43								ASV_10+ASV_22+ASV_27+ASV_11325	0.875	0.142857	0.353553	0.125		ASV_28+ASV_90+ASV_124+ASV_4456	0.676471	0.178295	0.347291	0.23
						ASV_1+ASV_71+ASV_96+ASV_236	0.714286	0.166667	0.345033	0.39								ASV_34+ASV_124+ASV_143+ASV_4390	1	0.166667	0.408248	0.09								ASV_34+ASV_124+ASV_143+ASV_4390	1	0.166667	0.408248	0.08								ASV_79+ASV_124+ASV_333+ASV_588	0.833333	0.128205	0.32686	0.27								ASV_124+ASV_185+ASV_398+ASV_2160	0.666667	0.233333	0.394405	0.4								ASV_10+ASV_22+ASV_28+ASV_11325	0.875	0.142857	0.353553	0.125		ASV_28+ASV_96+ASV_124+ASV_4456	0.676471	0.178295	0.347291	0.23
						ASV_1+ASV_71+ASV_96+ASV_399	0.714286	0.166667	0.345033	0.38								ASV_34+ASV_124+ASV_166+ASV_349	1	0.166667	0.408248	0.125								ASV_34+ASV_124+ASV_166+ASV_349	1	0.166667	0.408248	0.115								ASV_79+ASV_124+ASV_588+ASV_1257	0.833333	0.128205	0.32686	0.205								ASV_124+ASV_185+ASV_519+ASV_1302	0.666667	0.233333	0.394405	0.425								ASV_10+ASV_22+ASV_30+ASV_11325	0.875	0.142857	0.353553	0.125		ASV_28+ASV_124+ASV_166+ASV_4456	0.676471	0.178295	0.347291	0.23
						ASV_1+ASV_71+ASV_96+ASV_519	0.714286	0.166667	0.345033	0.365								ASV_34+ASV_124+ASV_166+ASV_4390	1	0.166667	0.408248	0.09								ASV_34+ASV_124+ASV_166+ASV_4390	1	0.166667	0.408248	0.08								ASV_79+ASV_124+ASV_836+ASV_4456	0.833333	0.128205	0.32686	0.225								ASV_124+ASV_195+ASV_398+ASV_1302	0.666667	0.233333	0.394405	0.43								ASV_10+ASV_22+ASV_31+ASV_11325	0.875	0.142857	0.353553	0.125		ASV_28+ASV_124+ASV_185+ASV_4456	0.676471	0.178295	0.347291	0.23
						ASV_1+ASV_71+ASV_96+ASV_522	0.714286	0.166667	0.345033	0.365								ASV_34+ASV_124+ASV_185+ASV_349	1	0.166667	0.408248	0.125								ASV_34+ASV_124+ASV_185+ASV_349	1	0.166667	0.408248	0.115								ASV_79+ASV_143+ASV_588+ASV_2160	0.833333	0.128205	0.32686	0.26								ASV_124+ASV_195+ASV_398+ASV_2160	0.666667	0.233333	0.394405	0.4								ASV_10+ASV_22+ASV_32+ASV_11325	0.875	0.142857	0.353553	0.125		ASV_28+ASV_124+ASV_195+ASV_4456	0.676471	0.178295	0.347291	0.23
						ASV_1+ASV_71+ASV_96+ASV_588	0.714286	0.166667	0.345033	0.365								ASV_34+ASV_124+ASV_185+ASV_4390	1	0.166667	0.408248	0.09								ASV_34+ASV_124+ASV_185+ASV_4390	1	0.166667	0.408248	0.08								ASV_79+ASV_166+ASV_349+ASV_869	0.833333	0.128205	0.32686	0.23								ASV_124+ASV_195+ASV_519+ASV_1302	0.666667	0.233333	0.394405	0.425								ASV_10+ASV_22+ASV_34+ASV_11325	0.875	0.142857	0.353553	0.125		ASV_28+ASV_124+ASV_200+ASV_4456	0.676471	0.178295	0.347291	0.23
						ASV_1+ASV_71+ASV_119+ASV_236	0.714286	0.166667	0.345033	0.39								ASV_34+ASV_124+ASV_195+ASV_349	1	0.166667	0.408248	0.125								ASV_34+ASV_124+ASV_195+ASV_349	1	0.166667	0.408248	0.115								ASV_79+ASV_166+ASV_588+ASV_2160	0.833333	0.128205	0.32686	0.26								ASV_124+ASV_200+ASV_398+ASV_1302	0.666667	0.233333	0.394405	0.43								ASV_10+ASV_22+ASV_38+ASV_11325	0.875	0.142857	0.353553	0.125		ASV_28+ASV_124+ASV_350+ASV_4456	0.676471	0.178295	0.347291	0.23
						ASV_1+ASV_71+ASV_119+ASV_399	0.714286	0.166667	0.345033	0.38								ASV_34+ASV_124+ASV_195+ASV_4390	1	0.166667	0.408248	0.09								ASV_34+ASV_124+ASV_195+ASV_4390	1	0.166667	0.408248	0.08								ASV_79+ASV_185+ASV_349+ASV_869	0.833333	0.128205	0.32686	0.23								ASV_124+ASV_200+ASV_398+ASV_2160	0.666667	0.233333	0.394405	0.4								ASV_10+ASV_22+ASV_68+ASV_11325	0.875	0.142857	0.353553	0.125		ASV_28+ASV_124+ASV_392+ASV_4456	0.676471	0.178295	0.347291	0.23
						ASV_1+ASV_71+ASV_119+ASV_519	0.714286	0.166667	0.345033	0.365								ASV_34+ASV_124+ASV_200+ASV_349	1	0.166667	0.408248	0.125								ASV_34+ASV_124+ASV_200+ASV_349	1	0.166667	0.408248	0.115								ASV_79+ASV_185+ASV_588+ASV_2160	0.833333	0.128205	0.32686	0.26								ASV_124+ASV_200+ASV_519+ASV_1302	0.666667	0.233333	0.394405	0.425								ASV_10+ASV_22+ASV_76+ASV_11325	0.875	0.142857	0.353553	0.125		ASV_28+ASV_124+ASV_393+ASV_4456	0.676471	0.178295	0.347291	0.23
						ASV_1+ASV_71+ASV_119+ASV_522	0.714286	0.166667	0.345033	0.365								ASV_34+ASV_124+ASV_200+ASV_4390	1	0.166667	0.408248	0.09								ASV_34+ASV_124+ASV_200+ASV_4390	1	0.166667	0.408248	0.08								ASV_79+ASV_189+ASV_836+ASV_4456	0.833333	0.128205	0.32686	0.225								ASV_124+ASV_350+ASV_398+ASV_1302	0.666667	0.233333	0.394405	0.43								ASV_10+ASV_22+ASV_79+ASV_11325	0.875	0.142857	0.353553	0.125		ASV_28+ASV_124+ASV_4456	0.676471	0.178295	0.347291	0.23
						ASV_1+ASV_71+ASV_119+ASV_588	0.714286	0.166667	0.345033	0.365								ASV_34+ASV_124+ASV_236+ASV_4390	1	0.166667	0.408248	0.09								ASV_34+ASV_124+ASV_236+ASV_4390	1	0.166667	0.408248	0.08								ASV_79+ASV_195+ASV_349+ASV_869	0.833333	0.128205	0.32686	0.23								ASV_124+ASV_350+ASV_398+ASV_2160	0.666667	0.233333	0.394405	0.4								ASV_10+ASV_22+ASV_90+ASV_11325	0.875	0.142857	0.353553	0.125		ASV_30+ASV_107+ASV_236+ASV_399	0.676471	0.178295	0.347291	0.32
						ASV_1+ASV_71+ASV_143+ASV_236	0.714286	0.166667	0.345033	0.39								ASV_34+ASV_124+ASV_349	1	0.166667	0.408248	0.125								ASV_34+ASV_124+ASV_349	1	0.166667	0.408248	0.115								ASV_79+ASV_195+ASV_588+ASV_2160	0.833333	0.128205	0.32686	0.26								ASV_124+ASV_350+ASV_519+ASV_1302	0.666667	0.233333	0.394405	0.425								ASV_10+ASV_22+ASV_96+ASV_11325	0.875	0.142857	0.353553	0.125		ASV_30+ASV_519+ASV_588+ASV_1490	0.676471	0.178295	0.347291	0.335
						ASV_1+ASV_71+ASV_143+ASV_399	0.714286	0.166667	0.345033	0.38								ASV_34+ASV_124+ASV_349+ASV_350	1	0.166667	0.408248	0.125								ASV_34+ASV_124+ASV_349+ASV_350	1	0.166667	0.408248	0.115								ASV_79+ASV_200+ASV_349+ASV_869	0.833333	0.128205	0.32686	0.23								ASV_124+ASV_392+ASV_398+ASV_1302	0.666667	0.233333	0.394405	0.43								ASV_10+ASV_22+ASV_107+ASV_1153	0.875	0.142857	0.353553	0.15		ASV_31+ASV_32+ASV_124+ASV_4456	0.676471	0.178295	0.347291	0.23
						ASV_1+ASV_71+ASV_143+ASV_519	0.714286	0.166667	0.345033	0.365								ASV_34+ASV_124+ASV_349+ASV_392	1	0.166667	0.408248	0.125								ASV_34+ASV_124+ASV_349+ASV_392	1	0.166667	0.408248	0.115								ASV_79+ASV_200+ASV_588+ASV_2160	0.833333	0.128205	0.32686	0.26								ASV_124+ASV_392+ASV_398+ASV_2160	0.666667	0.233333	0.394405	0.4								ASV_10+ASV_22+ASV_107+ASV_4456	0.875	0.142857	0.353553	0.14		ASV_31+ASV_34+ASV_124+ASV_4456	0.676471	0.178295	0.347291	0.23
						ASV_1+ASV_71+ASV_143+ASV_522	0.714286	0.166667	0.345033	0.365								ASV_34+ASV_124+ASV_349+ASV_393	1	0.166667	0.408248	0.125								ASV_34+ASV_124+ASV_349+ASV_393	1	0.166667	0.408248	0.115								ASV_79+ASV_236+ASV_588+ASV_2160	0.833333	0.128205	0.32686	0.26								ASV_124+ASV_392+ASV_519+ASV_1302	0.666667	0.233333	0.394405	0.425								ASV_10+ASV_22+ASV_124+ASV_11325	0.875	0.142857	0.353553	0.125		ASV_31+ASV_36+ASV_124+ASV_4456	0.676471	0.178295	0.347291	0.23
						ASV_1+ASV_71+ASV_143+ASV_588	0.714286	0.166667	0.345033	0.365								ASV_34+ASV_124+ASV_349+ASV_398	1	0.166667	0.408248	0.125								ASV_34+ASV_124+ASV_349+ASV_398	1	0.166667	0.408248	0.115								ASV_79+ASV_236+ASV_1648+ASV_4456	0.833333	0.128205	0.32686	0.305								ASV_124+ASV_393+ASV_398+ASV_1302	0.666667	0.233333	0.394405	0.43								ASV_10+ASV_22+ASV_166+ASV_11325	0.875	0.142857	0.353553	0.125		ASV_31+ASV_38+ASV_124+ASV_4456	0.676471	0.178295	0.347291	0.23
						ASV_1+ASV_71+ASV_166+ASV_236	0.714286	0.166667	0.345033	0.39								ASV_34+ASV_124+ASV_349+ASV_519	1	0.166667	0.408248	0.125								ASV_34+ASV_124+ASV_349+ASV_519	1	0.166667	0.408248	0.115								ASV_79+ASV_349+ASV_350+ASV_869	0.833333	0.128205	0.32686	0.23								ASV_124+ASV_393+ASV_398+ASV_2160	0.666667	0.233333	0.394405	0.4								ASV_10+ASV_22+ASV_185+ASV_11325	0.875	0.142857	0.353553	0.125		ASV_31+ASV_66+ASV_107+ASV_522	0.676471	0.178295	0.347291	0.305
						ASV_1+ASV_71+ASV_166+ASV_399	0.714286	0.166667	0.345033	0.38								ASV_34+ASV_124+ASV_349+ASV_522	1	0.166667	0.408248	0.125								ASV_34+ASV_124+ASV_349+ASV_522	1	0.166667	0.408248	0.115								ASV_79+ASV_349+ASV_392+ASV_869	0.833333	0.128205	0.32686	0.23								ASV_124+ASV_393+ASV_519+ASV_1302	0.666667	0.233333	0.394405	0.425								ASV_10+ASV_22+ASV_195+ASV_11325	0.875	0.142857	0.353553	0.125		ASV_31+ASV_68+ASV_124+ASV_4456	0.676471	0.178295	0.347291	0.23
						ASV_1+ASV_71+ASV_166+ASV_519	0.714286	0.166667	0.345033	0.365								ASV_34+ASV_124+ASV_349+ASV_588	1	0.166667	0.408248	0.125								ASV_34+ASV_124+ASV_349+ASV_588	1	0.166667	0.408248	0.115								ASV_79+ASV_349+ASV_393+ASV_869	0.833333	0.128205	0.32686	0.23								ASV_124+ASV_398+ASV_588+ASV_1302	0.666667	0.233333	0.394405	0.43								ASV_10+ASV_22+ASV_200+ASV_11325	0.875	0.142857	0.353553	0.125		ASV_31+ASV_76+ASV_124+ASV_4456	0.676471	0.178295	0.347291	0.23
						ASV_1+ASV_71+ASV_166+ASV_522	0.714286	0.166667	0.345033	0.365								ASV_34+ASV_124+ASV_349+ASV_890	1	0.166667	0.408248	0.125								ASV_34+ASV_124+ASV_349+ASV_890	1	0.166667	0.408248	0.115								ASV_79+ASV_349+ASV_398+ASV_869	0.833333	0.128205	0.32686	0.23								ASV_124+ASV_398+ASV_588+ASV_2160	0.666667	0.233333	0.394405	0.4								ASV_10+ASV_22+ASV_236+ASV_11325	0.875	0.142857	0.353553	0.125		ASV_31+ASV_79+ASV_124+ASV_4456	0.676471	0.178295	0.347291	0.23
						ASV_1+ASV_71+ASV_166+ASV_588	0.714286	0.166667	0.345033	0.365								ASV_34+ASV_124+ASV_350+ASV_4390	1	0.166667	0.408248	0.09								ASV_34+ASV_124+ASV_350+ASV_4390	1	0.166667	0.408248	0.08								ASV_79+ASV_349+ASV_869	0.833333	0.128205	0.32686	0.23								ASV_124+ASV_398+ASV_1302	0.666667	0.233333	0.394405	0.43								ASV_10+ASV_22+ASV_349+ASV_4456	0.875	0.142857	0.353553	0.14		ASV_31+ASV_90+ASV_124+ASV_4456	0.676471	0.178295	0.347291	0.23
						ASV_1+ASV_71+ASV_185+ASV_236	0.714286	0.166667	0.345033	0.39								ASV_34+ASV_124+ASV_392+ASV_4390	1	0.166667	0.408248	0.09								ASV_34+ASV_124+ASV_392+ASV_4390	1	0.166667	0.408248	0.08								ASV_79+ASV_350+ASV_588+ASV_2160	0.833333	0.128205	0.32686	0.26								ASV_124+ASV_398+ASV_2160	0.666667	0.233333	0.394405	0.4								ASV_10+ASV_22+ASV_350+ASV_11325	0.875	0.142857	0.353553	0.125		ASV_31+ASV_96+ASV_124+ASV_4456	0.676471	0.178295	0.347291	0.23
						ASV_1+ASV_71+ASV_185+ASV_399	0.714286	0.166667	0.345033	0.38								ASV_34+ASV_124+ASV_393+ASV_4390	1	0.166667	0.408248	0.09								ASV_34+ASV_124+ASV_393+ASV_4390	1	0.166667	0.408248	0.08								ASV_79+ASV_392+ASV_588+ASV_2160	0.833333	0.128205	0.32686	0.26								ASV_124+ASV_519+ASV_588+ASV_1302	0.666667	0.233333	0.394405	0.425								ASV_10+ASV_22+ASV_392+ASV_11325	0.875	0.142857	0.353553	0.125		ASV_31+ASV_124+ASV_166+ASV_4456	0.676471	0.178295	0.347291	0.23
						ASV_1+ASV_71+ASV_185+ASV_519	0.714286	0.166667	0.345033	0.365								ASV_34+ASV_124+ASV_398+ASV_4390	1	0.166667	0.408248	0.09								ASV_34+ASV_124+ASV_398+ASV_4390	1	0.166667	0.408248	0.08								ASV_79+ASV_393+ASV_588+ASV_2160	0.833333	0.128205	0.32686	0.26								ASV_124+ASV_519+ASV_1302	0.666667	0.233333	0.394405	0.425								ASV_10+ASV_22+ASV_393+ASV_11325	0.875	0.142857	0.353553	0.125		ASV_31+ASV_124+ASV_185+ASV_4456	0.676471	0.178295	0.347291	0.23
						ASV_1+ASV_71+ASV_185+ASV_522	0.714286	0.166667	0.345033	0.365								ASV_34+ASV_124+ASV_399+ASV_5519	1	0.166667	0.408248	0.08								ASV_34+ASV_124+ASV_399+ASV_5519	1	0.166667	0.408248	0.085								ASV_79+ASV_398+ASV_588+ASV_2160	0.833333	0.128205	0.32686	0.26								ASV_143+ASV_189+ASV_236+ASV_350	0.666667	0.233333	0.394405	0.425								ASV_10+ASV_22+ASV_522+ASV_11325	0.875	0.142857	0.353553	0.125		ASV_31+ASV_124+ASV_195+ASV_4456	0.676471	0.178295	0.347291	0.23
						ASV_1+ASV_71+ASV_185+ASV_588	0.714286	0.166667	0.345033	0.365								ASV_34+ASV_124+ASV_519+ASV_4390	1	0.166667	0.408248	0.09								ASV_34+ASV_124+ASV_519+ASV_4390	1	0.166667	0.408248	0.08								ASV_79+ASV_519+ASV_588+ASV_2160	0.833333	0.128205	0.32686	0.26								ASV_143+ASV_236+ASV_836+ASV_1648	0.666667	0.233333	0.394405	0.395								ASV_10+ASV_22+ASV_588+ASV_11325	0.875	0.142857	0.353553	0.125		ASV_31+ASV_124+ASV_200+ASV_4456	0.676471	0.178295	0.347291	0.23
						ASV_1+ASV_71+ASV_195+ASV_236	0.714286	0.166667	0.345033	0.39								ASV_34+ASV_124+ASV_522+ASV_4390	1	0.166667	0.408248	0.09								ASV_34+ASV_124+ASV_522+ASV_4390	1	0.166667	0.408248	0.08								ASV_79+ASV_588+ASV_836+ASV_2160	0.833333	0.128205	0.32686	0.26								ASV_166+ASV_185+ASV_519+ASV_1168	0.666667	0.233333	0.394405	0.46								ASV_10+ASV_22+ASV_11325	0.875	0.142857	0.353553	0.125		ASV_31+ASV_124+ASV_350+ASV_4456	0.676471	0.178295	0.347291	0.23
						ASV_1+ASV_71+ASV_195+ASV_399	0.714286	0.166667	0.345033	0.38								ASV_34+ASV_124+ASV_588+ASV_4390	1	0.166667	0.408248	0.09								ASV_34+ASV_124+ASV_588+ASV_4390	1	0.166667	0.408248	0.08								ASV_79+ASV_588+ASV_890+ASV_2160	0.833333	0.128205	0.32686	0.26								ASV_166+ASV_195+ASV_519+ASV_1168	0.666667	0.233333	0.394405	0.46								ASV_10+ASV_26+ASV_27+ASV_11325	0.875	0.142857	0.353553	0.125		ASV_31+ASV_124+ASV_392+ASV_4456	0.676471	0.178295	0.347291	0.23
						ASV_1+ASV_71+ASV_195+ASV_519	0.714286	0.166667	0.345033	0.365								ASV_34+ASV_124+ASV_890+ASV_4390	1	0.166667	0.408248	0.09								ASV_34+ASV_124+ASV_890+ASV_4390	1	0.166667	0.408248	0.08								ASV_79+ASV_588+ASV_2160	0.833333	0.128205	0.32686	0.26								ASV_166+ASV_200+ASV_519+ASV_1168	0.666667	0.233333	0.394405	0.46								ASV_10+ASV_26+ASV_28+ASV_11325	0.875	0.142857	0.353553	0.125		ASV_31+ASV_124+ASV_393+ASV_4456	0.676471	0.178295	0.347291	0.23
						ASV_1+ASV_71+ASV_195+ASV_522	0.714286	0.166667	0.345033	0.365								ASV_34+ASV_124+ASV_890+ASV_5519	1	0.166667	0.408248	0.07								ASV_34+ASV_124+ASV_890+ASV_5519	1	0.166667	0.408248	0.075								ASV_90+ASV_96+ASV_349+ASV_869	0.833333	0.128205	0.32686	0.23								ASV_166+ASV_236+ASV_890+ASV_1648	0.666667	0.233333	0.394405	0.445								ASV_10+ASV_26+ASV_30+ASV_11325	0.875	0.142857	0.353553	0.125		ASV_31+ASV_124+ASV_4456	0.676471	0.178295	0.347291	0.23
						ASV_1+ASV_71+ASV_195+ASV_588	0.714286	0.166667	0.345033	0.365								ASV_34+ASV_124+ASV_4390	1	0.166667	0.408248	0.09								ASV_34+ASV_124+ASV_4390	1	0.166667	0.408248	0.08								ASV_90+ASV_96+ASV_588+ASV_2160	0.833333	0.128205	0.32686	0.26								ASV_166+ASV_350+ASV_519+ASV_1168	0.666667	0.233333	0.394405	0.46								ASV_10+ASV_26+ASV_31+ASV_11325	0.875	0.142857	0.353553	0.125		ASV_32+ASV_34+ASV_124+ASV_4456	0.676471	0.178295	0.347291	0.23
						ASV_1+ASV_71+ASV_200+ASV_236	0.714286	0.166667	0.345033	0.39								ASV_34+ASV_143+ASV_166+ASV_349	1	0.166667	0.408248	0.125								ASV_34+ASV_143+ASV_166+ASV_349	1	0.166667	0.408248	0.115								ASV_90+ASV_107+ASV_124+ASV_869	0.833333	0.128205	0.32686	0.245								ASV_166+ASV_392+ASV_519+ASV_1168	0.666667	0.233333	0.394405	0.46								ASV_10+ASV_26+ASV_32+ASV_11325	0.875	0.142857	0.353553	0.125		ASV_32+ASV_36+ASV_124+ASV_4456	0.676471	0.178295	0.347291	0.23
						ASV_1+ASV_71+ASV_200+ASV_399	0.714286	0.166667	0.345033	0.38								ASV_34+ASV_143+ASV_166+ASV_11325	1	0.166667	0.408248	0.08								ASV_34+ASV_143+ASV_166+ASV_11325	1	0.166667	0.408248	0.09								ASV_90+ASV_107+ASV_349+ASV_869	0.833333	0.128205	0.32686	0.23								ASV_166+ASV_393+ASV_519+ASV_1168	0.666667	0.233333	0.394405	0.46								ASV_10+ASV_26+ASV_34+ASV_11325	0.875	0.142857	0.353553	0.125		ASV_32+ASV_38+ASV_124+ASV_4456	0.676471	0.178295	0.347291	0.23
						ASV_1+ASV_71+ASV_200+ASV_519	0.714286	0.166667	0.345033	0.365								ASV_34+ASV_143+ASV_185+ASV_349	1	0.166667	0.408248	0.125								ASV_34+ASV_143+ASV_185+ASV_349	1	0.166667	0.408248	0.115								ASV_90+ASV_119+ASV_124+ASV_1257	0.833333	0.128205	0.32686	0.205								ASV_166+ASV_398+ASV_522+ASV_2160	0.666667	0.233333	0.394405	0.395								ASV_10+ASV_26+ASV_38+ASV_11325	0.875	0.142857	0.353553	0.125		ASV_32+ASV_66+ASV_107+ASV_522	0.676471	0.178295	0.347291	0.305
						ASV_1+ASV_71+ASV_200+ASV_522	0.714286	0.166667	0.345033	0.365								ASV_34+ASV_143+ASV_185+ASV_11325	1	0.166667	0.408248	0.08								ASV_34+ASV_143+ASV_185+ASV_11325	1	0.166667	0.408248	0.09								ASV_90+ASV_119+ASV_349+ASV_869	0.833333	0.128205	0.32686	0.23								ASV_166+ASV_519+ASV_1168	0.666667	0.233333	0.394405	0.46								ASV_10+ASV_26+ASV_68+ASV_11325	0.875	0.142857	0.353553	0.125		ASV_32+ASV_68+ASV_124+ASV_4456	0.676471	0.178295	0.347291	0.23
						ASV_1+ASV_71+ASV_200+ASV_588	0.714286	0.166667	0.345033	0.365								ASV_34+ASV_143+ASV_195+ASV_349	1	0.166667	0.408248	0.125								ASV_34+ASV_143+ASV_195+ASV_349	1	0.166667	0.408248	0.115								ASV_90+ASV_124+ASV_333+ASV_588	0.833333	0.128205	0.32686	0.27								ASV_166+ASV_522+ASV_671+ASV_1648	0.666667	0.233333	0.394405	0.45								ASV_10+ASV_26+ASV_76+ASV_11325	0.875	0.142857	0.353553	0.125		ASV_32+ASV_76+ASV_124+ASV_4456	0.676471	0.178295	0.347291	0.23
						ASV_1+ASV_71+ASV_236	0.714286	0.166667	0.345033	0.39								ASV_34+ASV_143+ASV_195+ASV_11325	1	0.166667	0.408248	0.08								ASV_34+ASV_143+ASV_195+ASV_11325	1	0.166667	0.408248	0.09								ASV_90+ASV_124+ASV_588+ASV_1257	0.833333	0.128205	0.32686	0.205								ASV_185+ASV_195+ASV_519+ASV_1168	0.666667	0.233333	0.394405	0.46								ASV_10+ASV_26+ASV_79+ASV_11325	0.875	0.142857	0.353553	0.125		ASV_32+ASV_79+ASV_124+ASV_4456	0.676471	0.178295	0.347291	0.23
						ASV_1+ASV_71+ASV_236+ASV_350	0.714286	0.166667	0.345033	0.39								ASV_34+ASV_143+ASV_200+ASV_349	1	0.166667	0.408248	0.125								ASV_34+ASV_143+ASV_200+ASV_349	1	0.166667	0.408248	0.115								ASV_90+ASV_124+ASV_836+ASV_4456	0.833333	0.128205	0.32686	0.225								ASV_185+ASV_200+ASV_519+ASV_1168	0.666667	0.233333	0.394405	0.46								ASV_10+ASV_26+ASV_90+ASV_11325	0.875	0.142857	0.353553	0.125		ASV_32+ASV_90+ASV_124+ASV_4456	0.676471	0.178295	0.347291	0.23
						ASV_1+ASV_71+ASV_236+ASV_392	0.714286	0.166667	0.345033	0.39								ASV_34+ASV_143+ASV_200+ASV_11325	1	0.166667	0.408248	0.08								ASV_34+ASV_143+ASV_200+ASV_11325	1	0.166667	0.408248	0.09								ASV_90+ASV_143+ASV_588+ASV_2160	0.833333	0.128205	0.32686	0.26								ASV_185+ASV_236+ASV_890+ASV_1648	0.666667	0.233333	0.394405	0.445								ASV_10+ASV_26+ASV_96+ASV_11325	0.875	0.142857	0.353553	0.125		ASV_32+ASV_96+ASV_124+ASV_4456	0.676471	0.178295	0.347291	0.23
						ASV_1+ASV_71+ASV_236+ASV_393	0.714286	0.166667	0.345033	0.39								ASV_34+ASV_143+ASV_236+ASV_11325	1	0.166667	0.408248	0.08								ASV_34+ASV_143+ASV_236+ASV_11325	1	0.166667	0.408248	0.09								ASV_90+ASV_166+ASV_349+ASV_869	0.833333	0.128205	0.32686	0.23								ASV_185+ASV_350+ASV_519+ASV_1168	0.666667	0.233333	0.394405	0.46								ASV_10+ASV_26+ASV_107+ASV_1153	0.875	0.142857	0.353553	0.15		ASV_32+ASV_124+ASV_166+ASV_4456	0.676471	0.178295	0.347291	0.23
						ASV_1+ASV_71+ASV_236+ASV_398	0.714286	0.166667	0.345033	0.39								ASV_34+ASV_143+ASV_349	1	0.166667	0.408248	0.125								ASV_34+ASV_143+ASV_349	1	0.166667	0.408248	0.115								ASV_90+ASV_166+ASV_588+ASV_2160	0.833333	0.128205	0.32686	0.26								ASV_185+ASV_392+ASV_519+ASV_1168	0.666667	0.233333	0.394405	0.46								ASV_10+ASV_26+ASV_107+ASV_4456	0.875	0.142857	0.353553	0.14		ASV_32+ASV_124+ASV_185+ASV_4456	0.676471	0.178295	0.347291	0.23
						ASV_1+ASV_71+ASV_350+ASV_399	0.714286	0.166667	0.345033	0.38								ASV_34+ASV_143+ASV_349+ASV_350	1	0.166667	0.408248	0.125								ASV_34+ASV_143+ASV_349+ASV_350	1	0.166667	0.408248	0.115								ASV_90+ASV_185+ASV_349+ASV_869	0.833333	0.128205	0.32686	0.23								ASV_185+ASV_393+ASV_519+ASV_1168	0.666667	0.233333	0.394405	0.46								ASV_10+ASV_26+ASV_124+ASV_11325	0.875	0.142857	0.353553	0.125		ASV_32+ASV_124+ASV_195+ASV_4456	0.676471	0.178295	0.347291	0.23
						ASV_1+ASV_71+ASV_350+ASV_519	0.714286	0.166667	0.345033	0.365								ASV_34+ASV_143+ASV_349+ASV_392	1	0.166667	0.408248	0.125								ASV_34+ASV_143+ASV_349+ASV_392	1	0.166667	0.408248	0.115								ASV_90+ASV_185+ASV_588+ASV_2160	0.833333	0.128205	0.32686	0.26								ASV_185+ASV_398+ASV_522+ASV_2160	0.666667	0.233333	0.394405	0.395								ASV_10+ASV_26+ASV_166+ASV_11325	0.875	0.142857	0.353553	0.125		ASV_32+ASV_124+ASV_200+ASV_4456	0.676471	0.178295	0.347291	0.23
						ASV_1+ASV_71+ASV_350+ASV_522	0.714286	0.166667	0.345033	0.365								ASV_34+ASV_143+ASV_349+ASV_393	1	0.166667	0.408248	0.125								ASV_34+ASV_143+ASV_349+ASV_393	1	0.166667	0.408248	0.115								ASV_90+ASV_189+ASV_836+ASV_4456	0.833333	0.128205	0.32686	0.225								ASV_185+ASV_519+ASV_1168	0.666667	0.233333	0.394405	0.46								ASV_10+ASV_26+ASV_185+ASV_11325	0.875	0.142857	0.353553	0.125		ASV_32+ASV_124+ASV_350+ASV_4456	0.676471	0.178295	0.347291	0.23
						ASV_1+ASV_71+ASV_350+ASV_588	0.714286	0.166667	0.345033	0.365								ASV_34+ASV_143+ASV_349+ASV_398	1	0.166667	0.408248	0.125								ASV_34+ASV_143+ASV_349+ASV_398	1	0.166667	0.408248	0.115								ASV_90+ASV_195+ASV_349+ASV_869	0.833333	0.128205	0.32686	0.23								ASV_185+ASV_522+ASV_671+ASV_1648	0.666667	0.233333	0.394405	0.45								ASV_10+ASV_26+ASV_195+ASV_11325	0.875	0.142857	0.353553	0.125		ASV_32+ASV_124+ASV_392+ASV_4456	0.676471	0.178295	0.347291	0.23
						ASV_1+ASV_71+ASV_392+ASV_399	0.714286	0.166667	0.345033	0.38								ASV_34+ASV_143+ASV_349+ASV_519	1	0.166667	0.408248	0.125								ASV_34+ASV_143+ASV_349+ASV_519	1	0.166667	0.408248	0.115								ASV_90+ASV_195+ASV_588+ASV_2160	0.833333	0.128205	0.32686	0.26								ASV_195+ASV_200+ASV_519+ASV_1168	0.666667	0.233333	0.394405	0.46								ASV_10+ASV_26+ASV_200+ASV_11325	0.875	0.142857	0.353553	0.125		ASV_32+ASV_124+ASV_393+ASV_4456	0.676471	0.178295	0.347291	0.23
						ASV_1+ASV_71+ASV_392+ASV_519	0.714286	0.166667	0.345033	0.365								ASV_34+ASV_143+ASV_349+ASV_522	1	0.166667	0.408248	0.125								ASV_34+ASV_143+ASV_349+ASV_522	1	0.166667	0.408248	0.115								ASV_90+ASV_200+ASV_349+ASV_869	0.833333	0.128205	0.32686	0.23								ASV_195+ASV_236+ASV_890+ASV_1648	0.666667	0.233333	0.394405	0.445								ASV_10+ASV_26+ASV_236+ASV_11325	0.875	0.142857	0.353553	0.125		ASV_32+ASV_124+ASV_4456	0.676471	0.178295	0.347291	0.23
						ASV_1+ASV_71+ASV_392+ASV_522	0.714286	0.166667	0.345033	0.365								ASV_34+ASV_143+ASV_349+ASV_588	1	0.166667	0.408248	0.125								ASV_34+ASV_143+ASV_349+ASV_588	1	0.166667	0.408248	0.115								ASV_90+ASV_200+ASV_588+ASV_2160	0.833333	0.128205	0.32686	0.26								ASV_195+ASV_350+ASV_519+ASV_1168	0.666667	0.233333	0.394405	0.46								ASV_10+ASV_26+ASV_349+ASV_4456	0.875	0.142857	0.353553	0.14		ASV_34+ASV_36+ASV_124+ASV_4456	0.676471	0.178295	0.347291	0.23
						ASV_1+ASV_71+ASV_392+ASV_588	0.714286	0.166667	0.345033	0.365								ASV_34+ASV_143+ASV_349+ASV_890	1	0.166667	0.408248	0.125								ASV_34+ASV_143+ASV_349+ASV_890	1	0.166667	0.408248	0.115								ASV_90+ASV_236+ASV_588+ASV_2160	0.833333	0.128205	0.32686	0.26								ASV_195+ASV_392+ASV_519+ASV_1168	0.666667	0.233333	0.394405	0.46								ASV_10+ASV_26+ASV_350+ASV_11325	0.875	0.142857	0.353553	0.125		ASV_34+ASV_38+ASV_124+ASV_4456	0.676471	0.178295	0.347291	0.23
						ASV_1+ASV_71+ASV_393+ASV_399	0.714286	0.166667	0.345033	0.38								ASV_34+ASV_143+ASV_350+ASV_11325	1	0.166667	0.408248	0.08								ASV_34+ASV_143+ASV_350+ASV_11325	1	0.166667	0.408248	0.09								ASV_90+ASV_236+ASV_1648+ASV_4456	0.833333	0.128205	0.32686	0.305								ASV_195+ASV_393+ASV_519+ASV_1168	0.666667	0.233333	0.394405	0.46								ASV_10+ASV_26+ASV_392+ASV_11325	0.875	0.142857	0.353553	0.125		ASV_34+ASV_66+ASV_107+ASV_522	0.676471	0.178295	0.347291	0.305
						ASV_1+ASV_71+ASV_393+ASV_519	0.714286	0.166667	0.345033	0.365								ASV_34+ASV_143+ASV_392+ASV_11325	1	0.166667	0.408248	0.08								ASV_34+ASV_143+ASV_392+ASV_11325	1	0.166667	0.408248	0.09								ASV_90+ASV_349+ASV_350+ASV_869	0.833333	0.128205	0.32686	0.23								ASV_195+ASV_398+ASV_522+ASV_2160	0.666667	0.233333	0.394405	0.395								ASV_10+ASV_26+ASV_393+ASV_11325	0.875	0.142857	0.353553	0.125		ASV_34+ASV_68+ASV_124+ASV_4456	0.676471	0.178295	0.347291	0.23
						ASV_1+ASV_71+ASV_393+ASV_522	0.714286	0.166667	0.345033	0.365								ASV_34+ASV_143+ASV_393+ASV_11325	1	0.166667	0.408248	0.08								ASV_34+ASV_143+ASV_393+ASV_11325	1	0.166667	0.408248	0.09								ASV_90+ASV_349+ASV_392+ASV_869	0.833333	0.128205	0.32686	0.23								ASV_195+ASV_519+ASV_1168	0.666667	0.233333	0.394405	0.46								ASV_10+ASV_26+ASV_522+ASV_11325	0.875	0.142857	0.353553	0.125		ASV_34+ASV_76+ASV_124+ASV_4456	0.676471	0.178295	0.347291	0.23
						ASV_1+ASV_71+ASV_393+ASV_588	0.714286	0.166667	0.345033	0.365								ASV_34+ASV_143+ASV_398+ASV_11325	1	0.166667	0.408248	0.08								ASV_34+ASV_143+ASV_398+ASV_11325	1	0.166667	0.408248	0.09								ASV_90+ASV_349+ASV_393+ASV_869	0.833333	0.128205	0.32686	0.23								ASV_195+ASV_522+ASV_671+ASV_1648	0.666667	0.233333	0.394405	0.45								ASV_10+ASV_26+ASV_588+ASV_11325	0.875	0.142857	0.353553	0.125		ASV_34+ASV_79+ASV_124+ASV_4456	0.676471	0.178295	0.347291	0.23
						ASV_1+ASV_71+ASV_398+ASV_399	0.714286	0.166667	0.345033	0.38								ASV_34+ASV_143+ASV_519+ASV_11325	1	0.166667	0.408248	0.08								ASV_34+ASV_143+ASV_519+ASV_11325	1	0.166667	0.408248	0.09								ASV_90+ASV_349+ASV_398+ASV_869	0.833333	0.128205	0.32686	0.23								ASV_200+ASV_236+ASV_890+ASV_1648	0.666667	0.233333	0.394405	0.445								ASV_10+ASV_26+ASV_11325	0.875	0.142857	0.353553	0.125		ASV_34+ASV_90+ASV_124+ASV_4456	0.676471	0.178295	0.347291	0.23
						ASV_1+ASV_71+ASV_398+ASV_519	0.714286	0.166667	0.345033	0.365								ASV_34+ASV_143+ASV_522+ASV_11325	1	0.166667	0.408248	0.08								ASV_34+ASV_143+ASV_522+ASV_11325	1	0.166667	0.408248	0.09								ASV_90+ASV_349+ASV_869	0.833333	0.128205	0.32686	0.23								ASV_200+ASV_350+ASV_519+ASV_1168	0.666667	0.233333	0.394405	0.46								ASV_10+ASV_27+ASV_28+ASV_11325	0.875	0.142857	0.353553	0.125		ASV_34+ASV_96+ASV_124+ASV_4456	0.676471	0.178295	0.347291	0.23
						ASV_1+ASV_71+ASV_398+ASV_522	0.714286	0.166667	0.345033	0.365								ASV_34+ASV_143+ASV_588+ASV_11325	1	0.166667	0.408248	0.08								ASV_34+ASV_143+ASV_588+ASV_11325	1	0.166667	0.408248	0.09								ASV_90+ASV_350+ASV_588+ASV_2160	0.833333	0.128205	0.32686	0.26								ASV_200+ASV_392+ASV_519+ASV_1168	0.666667	0.233333	0.394405	0.46								ASV_10+ASV_27+ASV_30+ASV_11325	0.875	0.142857	0.353553	0.125		ASV_34+ASV_124+ASV_166+ASV_4456	0.676471	0.178295	0.347291	0.23
						ASV_1+ASV_71+ASV_398+ASV_588	0.714286	0.166667	0.345033	0.365								ASV_34+ASV_143+ASV_890+ASV_11325	1	0.166667	0.408248	0.08								ASV_34+ASV_143+ASV_890+ASV_11325	1	0.166667	0.408248	0.09								ASV_90+ASV_392+ASV_588+ASV_2160	0.833333	0.128205	0.32686	0.26								ASV_200+ASV_393+ASV_519+ASV_1168	0.666667	0.233333	0.394405	0.46								ASV_10+ASV_27+ASV_31+ASV_11325	0.875	0.142857	0.353553	0.125		ASV_34+ASV_124+ASV_185+ASV_4456	0.676471	0.178295	0.347291	0.23
						ASV_1+ASV_71+ASV_399	0.714286	0.166667	0.345033	0.38								ASV_34+ASV_143+ASV_2744+ASV_5519	1	0.166667	0.408248	0.075								ASV_34+ASV_143+ASV_2744+ASV_5519	1	0.166667	0.408248	0.11								ASV_90+ASV_393+ASV_588+ASV_2160	0.833333	0.128205	0.32686	0.26								ASV_200+ASV_393+ASV_671+ASV_1648	0.666667	0.233333	0.394405	0.475								ASV_10+ASV_27+ASV_32+ASV_11325	0.875	0.142857	0.353553	0.125		ASV_34+ASV_124+ASV_195+ASV_4456	0.676471	0.178295	0.347291	0.23
						ASV_1+ASV_71+ASV_519	0.714286	0.166667	0.345033	0.365								ASV_34+ASV_143+ASV_11325	1	0.166667	0.408248	0.08								ASV_34+ASV_143+ASV_11325	1	0.166667	0.408248	0.09								ASV_90+ASV_398+ASV_588+ASV_2160	0.833333	0.128205	0.32686	0.26								ASV_200+ASV_398+ASV_522+ASV_2160	0.666667	0.233333	0.394405	0.395								ASV_10+ASV_27+ASV_34+ASV_11325	0.875	0.142857	0.353553	0.125		ASV_34+ASV_124+ASV_200+ASV_4456	0.676471	0.178295	0.347291	0.23
						ASV_1+ASV_71+ASV_522	0.714286	0.166667	0.345033	0.365								ASV_34+ASV_166+ASV_185+ASV_349	1	0.166667	0.408248	0.125								ASV_34+ASV_166+ASV_185+ASV_349	1	0.166667	0.408248	0.115								ASV_90+ASV_519+ASV_588+ASV_2160	0.833333	0.128205	0.32686	0.26								ASV_200+ASV_398+ASV_671+ASV_1648	0.666667	0.233333	0.394405	0.5								ASV_10+ASV_27+ASV_38+ASV_11325	0.875	0.142857	0.353553	0.125		ASV_34+ASV_124+ASV_350+ASV_4456	0.676471	0.178295	0.347291	0.23
						ASV_1+ASV_71+ASV_522+ASV_588	0.714286	0.166667	0.345033	0.365								ASV_34+ASV_166+ASV_185+ASV_11325	1	0.166667	0.408248	0.08								ASV_34+ASV_166+ASV_185+ASV_11325	1	0.166667	0.408248	0.09								ASV_90+ASV_588+ASV_836+ASV_2160	0.833333	0.128205	0.32686	0.26								ASV_200+ASV_519+ASV_1168	0.666667	0.233333	0.394405	0.46								ASV_10+ASV_27+ASV_68+ASV_11325	0.875	0.142857	0.353553	0.125		ASV_34+ASV_124+ASV_392+ASV_4456	0.676471	0.178295	0.347291	0.23
						ASV_1+ASV_71+ASV_588	0.714286	0.166667	0.345033	0.365								ASV_34+ASV_166+ASV_195+ASV_349	1	0.166667	0.408248	0.125								ASV_34+ASV_166+ASV_195+ASV_349	1	0.166667	0.408248	0.115								ASV_90+ASV_588+ASV_890+ASV_2160	0.833333	0.128205	0.32686	0.26								ASV_200+ASV_588+ASV_671+ASV_1648	0.666667	0.233333	0.394405	0.475								ASV_10+ASV_27+ASV_76+ASV_11325	0.875	0.142857	0.353553	0.125		ASV_34+ASV_124+ASV_393+ASV_4456	0.676471	0.178295	0.347291	0.23
						ASV_1+ASV_72+ASV_119+ASV_890	0.714286	0.166667	0.345033	0.325								ASV_34+ASV_166+ASV_195+ASV_11325	1	0.166667	0.408248	0.08								ASV_34+ASV_166+ASV_195+ASV_11325	1	0.166667	0.408248	0.09								ASV_90+ASV_588+ASV_2160	0.833333	0.128205	0.32686	0.26								ASV_236+ASV_350+ASV_890+ASV_1648	0.666667	0.233333	0.394405	0.445								ASV_10+ASV_27+ASV_79+ASV_11325	0.875	0.142857	0.353553	0.125		ASV_34+ASV_124+ASV_4456	0.676471	0.178295	0.347291	0.23
						ASV_1+ASV_72+ASV_398+ASV_890	0.714286	0.166667	0.345033	0.325								ASV_34+ASV_166+ASV_200+ASV_349	1	0.166667	0.408248	0.125								ASV_34+ASV_166+ASV_200+ASV_349	1	0.166667	0.408248	0.115								ASV_96+ASV_107+ASV_124+ASV_869	0.833333	0.128205	0.32686	0.245								ASV_236+ASV_392+ASV_890+ASV_1648	0.666667	0.233333	0.394405	0.445								ASV_10+ASV_27+ASV_90+ASV_11325	0.875	0.142857	0.353553	0.125		ASV_36+ASV_38+ASV_124+ASV_4456	0.676471	0.178295	0.347291	0.23
						ASV_2+ASV_4+ASV_71+ASV_236	0.714286	0.166667	0.345033	0.39								ASV_34+ASV_166+ASV_200+ASV_11325	1	0.166667	0.408248	0.08								ASV_34+ASV_166+ASV_200+ASV_11325	1	0.166667	0.408248	0.09								ASV_96+ASV_107+ASV_349+ASV_869	0.833333	0.128205	0.32686	0.23								ASV_236+ASV_393+ASV_890+ASV_1648	0.666667	0.233333	0.394405	0.445								ASV_10+ASV_27+ASV_96+ASV_11325	0.875	0.142857	0.353553	0.125		ASV_36+ASV_68+ASV_124+ASV_4456	0.676471	0.178295	0.347291	0.23
						ASV_2+ASV_4+ASV_71+ASV_399	0.714286	0.166667	0.345033	0.38								ASV_34+ASV_166+ASV_236+ASV_11325	1	0.166667	0.408248	0.08								ASV_34+ASV_166+ASV_236+ASV_11325	1	0.166667	0.408248	0.09								ASV_96+ASV_119+ASV_124+ASV_1257	0.833333	0.128205	0.32686	0.205								ASV_236+ASV_398+ASV_890+ASV_1648	0.666667	0.233333	0.394405	0.445								ASV_10+ASV_27+ASV_107+ASV_1153	0.875	0.142857	0.353553	0.15		ASV_36+ASV_76+ASV_124+ASV_4456	0.676471	0.178295	0.347291	0.23
						ASV_2+ASV_4+ASV_71+ASV_519	0.714286	0.166667	0.345033	0.365								ASV_34+ASV_166+ASV_349	1	0.166667	0.408248	0.125								ASV_34+ASV_166+ASV_349	1	0.166667	0.408248	0.115								ASV_96+ASV_119+ASV_349+ASV_869	0.833333	0.128205	0.32686	0.23								ASV_236+ASV_588+ASV_890+ASV_1648	0.666667	0.233333	0.394405	0.445								ASV_10+ASV_27+ASV_107+ASV_4456	0.875	0.142857	0.353553	0.14		ASV_36+ASV_79+ASV_124+ASV_4456	0.676471	0.178295	0.347291	0.23
						ASV_2+ASV_4+ASV_71+ASV_522	0.714286	0.166667	0.345033	0.365								ASV_34+ASV_166+ASV_349+ASV_350	1	0.166667	0.408248	0.125								ASV_34+ASV_166+ASV_349+ASV_350	1	0.166667	0.408248	0.115								ASV_96+ASV_124+ASV_333+ASV_588	0.833333	0.128205	0.32686	0.27								ASV_236+ASV_836+ASV_890+ASV_1648	0.666667	0.233333	0.394405	0.445								ASV_10+ASV_27+ASV_124+ASV_11325	0.875	0.142857	0.353553	0.125		ASV_36+ASV_90+ASV_124+ASV_4456	0.676471	0.178295	0.347291	0.23
						ASV_2+ASV_4+ASV_71+ASV_588	0.714286	0.166667	0.345033	0.365								ASV_34+ASV_166+ASV_349+ASV_392	1	0.166667	0.408248	0.125								ASV_34+ASV_166+ASV_349+ASV_392	1	0.166667	0.408248	0.115								ASV_96+ASV_124+ASV_588+ASV_1257	0.833333	0.128205	0.32686	0.205								ASV_236+ASV_890+ASV_1648	0.666667	0.233333	0.394405	0.445								ASV_10+ASV_27+ASV_166+ASV_11325	0.875	0.142857	0.353553	0.125		ASV_36+ASV_96+ASV_124+ASV_4456	0.676471	0.178295	0.347291	0.23
						ASV_2+ASV_5+ASV_71+ASV_236	0.714286	0.166667	0.345033	0.39								ASV_34+ASV_166+ASV_349+ASV_393	1	0.166667	0.408248	0.125								ASV_34+ASV_166+ASV_349+ASV_393	1	0.166667	0.408248	0.115								ASV_96+ASV_124+ASV_836+ASV_4456	0.833333	0.128205	0.32686	0.225								ASV_350+ASV_392+ASV_519+ASV_1168	0.666667	0.233333	0.394405	0.46								ASV_10+ASV_27+ASV_185+ASV_11325	0.875	0.142857	0.353553	0.125		ASV_36+ASV_107+ASV_349+ASV_522	0.676471	0.178295	0.347291	0.315
						ASV_2+ASV_5+ASV_71+ASV_399	0.714286	0.166667	0.345033	0.38								ASV_34+ASV_166+ASV_349+ASV_398	1	0.166667	0.408248	0.125								ASV_34+ASV_166+ASV_349+ASV_398	1	0.166667	0.408248	0.115								ASV_96+ASV_143+ASV_588+ASV_2160	0.833333	0.128205	0.32686	0.26								ASV_350+ASV_393+ASV_519+ASV_1168	0.666667	0.233333	0.394405	0.46								ASV_10+ASV_27+ASV_195+ASV_11325	0.875	0.142857	0.353553	0.125		ASV_36+ASV_124+ASV_166+ASV_4456	0.676471	0.178295	0.347291	0.23
						ASV_2+ASV_5+ASV_71+ASV_519	0.714286	0.166667	0.345033	0.365								ASV_34+ASV_166+ASV_349+ASV_519	1	0.166667	0.408248	0.125								ASV_34+ASV_166+ASV_349+ASV_519	1	0.166667	0.408248	0.115								ASV_96+ASV_166+ASV_349+ASV_869	0.833333	0.128205	0.32686	0.23								ASV_350+ASV_398+ASV_522+ASV_2160	0.666667	0.233333	0.394405	0.395								ASV_10+ASV_27+ASV_200+ASV_11325	0.875	0.142857	0.353553	0.125		ASV_36+ASV_124+ASV_185+ASV_4456	0.676471	0.178295	0.347291	0.23
						ASV_2+ASV_5+ASV_71+ASV_522	0.714286	0.166667	0.345033	0.365								ASV_34+ASV_166+ASV_349+ASV_522	1	0.166667	0.408248	0.125								ASV_34+ASV_166+ASV_349+ASV_522	1	0.166667	0.408248	0.115								ASV_96+ASV_166+ASV_588+ASV_2160	0.833333	0.128205	0.32686	0.26								ASV_350+ASV_519+ASV_1168	0.666667	0.233333	0.394405	0.46								ASV_10+ASV_27+ASV_236+ASV_11325	0.875	0.142857	0.353553	0.125		ASV_36+ASV_124+ASV_195+ASV_4456	0.676471	0.178295	0.347291	0.23
						ASV_2+ASV_5+ASV_71+ASV_588	0.714286	0.166667	0.345033	0.365								ASV_34+ASV_166+ASV_349+ASV_588	1	0.166667	0.408248	0.125								ASV_34+ASV_166+ASV_349+ASV_588	1	0.166667	0.408248	0.115								ASV_96+ASV_185+ASV_349+ASV_869	0.833333	0.128205	0.32686	0.23								ASV_350+ASV_522+ASV_671+ASV_1648	0.666667	0.233333	0.394405	0.45								ASV_10+ASV_27+ASV_349+ASV_4456	0.875	0.142857	0.353553	0.14		ASV_36+ASV_124+ASV_200+ASV_4456	0.676471	0.178295	0.347291	0.23
						ASV_2+ASV_9+ASV_71+ASV_236	0.714286	0.166667	0.345033	0.39								ASV_34+ASV_166+ASV_349+ASV_890	1	0.166667	0.408248	0.125								ASV_34+ASV_166+ASV_349+ASV_890	1	0.166667	0.408248	0.115								ASV_96+ASV_185+ASV_588+ASV_2160	0.833333	0.128205	0.32686	0.26								ASV_392+ASV_393+ASV_519+ASV_1168	0.666667	0.233333	0.394405	0.46								ASV_10+ASV_27+ASV_350+ASV_11325	0.875	0.142857	0.353553	0.125		ASV_36+ASV_124+ASV_350+ASV_4456	0.676471	0.178295	0.347291	0.23
						ASV_2+ASV_9+ASV_71+ASV_399	0.714286	0.166667	0.345033	0.38								ASV_34+ASV_166+ASV_350+ASV_11325	1	0.166667	0.408248	0.08								ASV_34+ASV_166+ASV_350+ASV_11325	1	0.166667	0.408248	0.09								ASV_96+ASV_189+ASV_836+ASV_4456	0.833333	0.128205	0.32686	0.225								ASV_392+ASV_398+ASV_522+ASV_2160	0.666667	0.233333	0.394405	0.395								ASV_10+ASV_27+ASV_392+ASV_11325	0.875	0.142857	0.353553	0.125		ASV_36+ASV_124+ASV_392+ASV_4456	0.676471	0.178295	0.347291	0.23
						ASV_2+ASV_9+ASV_71+ASV_519	0.714286	0.166667	0.345033	0.365								ASV_34+ASV_166+ASV_392+ASV_11325	1	0.166667	0.408248	0.08								ASV_34+ASV_166+ASV_392+ASV_11325	1	0.166667	0.408248	0.09								ASV_96+ASV_195+ASV_349+ASV_869	0.833333	0.128205	0.32686	0.23								ASV_392+ASV_519+ASV_1168	0.666667	0.233333	0.394405	0.46								ASV_10+ASV_27+ASV_393+ASV_11325	0.875	0.142857	0.353553	0.125		ASV_36+ASV_124+ASV_393+ASV_4456	0.676471	0.178295	0.347291	0.23
						ASV_2+ASV_9+ASV_71+ASV_522	0.714286	0.166667	0.345033	0.365								ASV_34+ASV_166+ASV_393+ASV_11325	1	0.166667	0.408248	0.08								ASV_34+ASV_166+ASV_393+ASV_11325	1	0.166667	0.408248	0.09								ASV_96+ASV_195+ASV_588+ASV_2160	0.833333	0.128205	0.32686	0.26								ASV_392+ASV_522+ASV_671+ASV_1648	0.666667	0.233333	0.394405	0.45								ASV_10+ASV_27+ASV_522+ASV_11325	0.875	0.142857	0.353553	0.125		ASV_36+ASV_124+ASV_4456	0.676471	0.178295	0.347291	0.23
						ASV_2+ASV_9+ASV_71+ASV_588	0.714286	0.166667	0.345033	0.365								ASV_34+ASV_166+ASV_398+ASV_11325	1	0.166667	0.408248	0.08								ASV_34+ASV_166+ASV_398+ASV_11325	1	0.166667	0.408248	0.09								ASV_96+ASV_200+ASV_349+ASV_869	0.833333	0.128205	0.32686	0.23								ASV_393+ASV_398+ASV_522+ASV_2160	0.666667	0.233333	0.394405	0.395								ASV_10+ASV_27+ASV_588+ASV_11325	0.875	0.142857	0.353553	0.125		ASV_36+ASV_349+ASV_519+ASV_522	0.676471	0.178295	0.347291	0.32
						ASV_2+ASV_10+ASV_71+ASV_236	0.714286	0.166667	0.345033	0.39								ASV_34+ASV_166+ASV_519+ASV_11325	1	0.166667	0.408248	0.08								ASV_34+ASV_166+ASV_519+ASV_11325	1	0.166667	0.408248	0.09								ASV_96+ASV_200+ASV_588+ASV_2160	0.833333	0.128205	0.32686	0.26								ASV_393+ASV_398+ASV_671+ASV_1648	0.666667	0.233333	0.394405	0.49								ASV_10+ASV_27+ASV_11325	0.875	0.142857	0.353553	0.125		ASV_38+ASV_66+ASV_107+ASV_522	0.676471	0.178295	0.347291	0.305
						ASV_2+ASV_10+ASV_71+ASV_399	0.714286	0.166667	0.345033	0.38								ASV_34+ASV_166+ASV_522+ASV_11325	1	0.166667	0.408248	0.08								ASV_34+ASV_166+ASV_522+ASV_11325	1	0.166667	0.408248	0.09								ASV_96+ASV_236+ASV_588+ASV_2160	0.833333	0.128205	0.32686	0.26								ASV_393+ASV_519+ASV_1168	0.666667	0.233333	0.394405	0.46								ASV_10+ASV_28+ASV_30+ASV_11325	0.875	0.142857	0.353553	0.125		ASV_38+ASV_68+ASV_124+ASV_4456	0.676471	0.178295	0.347291	0.23
						ASV_2+ASV_10+ASV_71+ASV_519	0.714286	0.166667	0.345033	0.365								ASV_34+ASV_166+ASV_588+ASV_11325	1	0.166667	0.408248	0.08								ASV_34+ASV_166+ASV_588+ASV_11325	1	0.166667	0.408248	0.09								ASV_96+ASV_236+ASV_1648+ASV_4456	0.833333	0.128205	0.32686	0.305								ASV_393+ASV_522+ASV_671+ASV_1648	0.666667	0.233333	0.394405	0.45								ASV_10+ASV_28+ASV_31+ASV_11325	0.875	0.142857	0.353553	0.125		ASV_38+ASV_76+ASV_124+ASV_4456	0.676471	0.178295	0.347291	0.23
						ASV_2+ASV_10+ASV_71+ASV_522	0.714286	0.166667	0.345033	0.365								ASV_34+ASV_166+ASV_890+ASV_11325	1	0.166667	0.408248	0.08								ASV_34+ASV_166+ASV_890+ASV_11325	1	0.166667	0.408248	0.09								ASV_96+ASV_349+ASV_350+ASV_869	0.833333	0.128205	0.32686	0.23								ASV_398+ASV_519+ASV_836+ASV_2160	0.666667	0.233333	0.394405	0.38								ASV_10+ASV_28+ASV_32+ASV_11325	0.875	0.142857	0.353553	0.125		ASV_38+ASV_79+ASV_124+ASV_4456	0.676471	0.178295	0.347291	0.23
						ASV_2+ASV_10+ASV_71+ASV_588	0.714286	0.166667	0.345033	0.365								ASV_34+ASV_166+ASV_2744+ASV_5519	1	0.166667	0.408248	0.075								ASV_34+ASV_166+ASV_2744+ASV_5519	1	0.166667	0.408248	0.11								ASV_96+ASV_349+ASV_392+ASV_869	0.833333	0.128205	0.32686	0.23								ASV_398+ASV_522+ASV_588+ASV_2160	0.666667	0.233333	0.394405	0.395								ASV_10+ASV_28+ASV_34+ASV_11325	0.875	0.142857	0.353553	0.125		ASV_38+ASV_90+ASV_124+ASV_4456	0.676471	0.178295	0.347291	0.23
						ASV_2+ASV_22+ASV_71+ASV_236	0.714286	0.166667	0.345033	0.39								ASV_34+ASV_166+ASV_11325	1	0.166667	0.408248	0.08								ASV_34+ASV_166+ASV_11325	1	0.166667	0.408248	0.09								ASV_96+ASV_349+ASV_393+ASV_869	0.833333	0.128205	0.32686	0.23								ASV_398+ASV_522+ASV_2160	0.666667	0.233333	0.394405	0.395								ASV_10+ASV_28+ASV_38+ASV_11325	0.875	0.142857	0.353553	0.125		ASV_38+ASV_96+ASV_124+ASV_4456	0.676471	0.178295	0.347291	0.23
						ASV_2+ASV_22+ASV_71+ASV_399	0.714286	0.166667	0.345033	0.38								ASV_34+ASV_185+ASV_195+ASV_349	1	0.166667	0.408248	0.125								ASV_34+ASV_185+ASV_195+ASV_349	1	0.166667	0.408248	0.115								ASV_96+ASV_349+ASV_398+ASV_869	0.833333	0.128205	0.32686	0.23								ASV_398+ASV_588+ASV_671+ASV_1648	0.666667	0.233333	0.394405	0.49								ASV_10+ASV_28+ASV_68+ASV_11325	0.875	0.142857	0.353553	0.125		ASV_38+ASV_124+ASV_166+ASV_4456	0.676471	0.178295	0.347291	0.23
						ASV_2+ASV_22+ASV_71+ASV_519	0.714286	0.166667	0.345033	0.365								ASV_34+ASV_185+ASV_195+ASV_11325	1	0.166667	0.408248	0.08								ASV_34+ASV_185+ASV_195+ASV_11325	1	0.166667	0.408248	0.09								ASV_96+ASV_349+ASV_869	0.833333	0.128205	0.32686	0.23								ASV_399+ASV_519+ASV_522+ASV_1648	0.666667	0.233333	0.394405	0.405								ASV_10+ASV_28+ASV_76+ASV_11325	0.875	0.142857	0.353553	0.125		ASV_38+ASV_124+ASV_185+ASV_4456	0.676471	0.178295	0.347291	0.23
						ASV_2+ASV_22+ASV_71+ASV_522	0.714286	0.166667	0.345033	0.365								ASV_34+ASV_185+ASV_200+ASV_349	1	0.166667	0.408248	0.125								ASV_34+ASV_185+ASV_200+ASV_349	1	0.166667	0.408248	0.115								ASV_96+ASV_350+ASV_588+ASV_2160	0.833333	0.128205	0.32686	0.26								ASV_519+ASV_1168	0.666667	0.233333	0.394405	0.46								ASV_10+ASV_28+ASV_79+ASV_11325	0.875	0.142857	0.353553	0.125		ASV_38+ASV_124+ASV_195+ASV_4456	0.676471	0.178295	0.347291	0.23
						ASV_2+ASV_22+ASV_71+ASV_588	0.714286	0.166667	0.345033	0.365								ASV_34+ASV_185+ASV_200+ASV_11325	1	0.166667	0.408248	0.08								ASV_34+ASV_185+ASV_200+ASV_11325	1	0.166667	0.408248	0.09								ASV_96+ASV_392+ASV_588+ASV_2160	0.833333	0.128205	0.32686	0.26								ASV_522+ASV_588+ASV_671+ASV_1648	0.666667	0.233333	0.394405	0.45								ASV_10+ASV_28+ASV_90+ASV_11325	0.875	0.142857	0.353553	0.125		ASV_38+ASV_124+ASV_200+ASV_4456	0.676471	0.178295	0.347291	0.23
						ASV_2+ASV_26+ASV_71+ASV_236	0.714286	0.166667	0.345033	0.39								ASV_34+ASV_185+ASV_236+ASV_11325	1	0.166667	0.408248	0.08								ASV_34+ASV_185+ASV_236+ASV_11325	1	0.166667	0.408248	0.09								ASV_96+ASV_393+ASV_588+ASV_2160	0.833333	0.128205	0.32686	0.26								ASV_522+ASV_671+ASV_1648	0.666667	0.233333	0.394405	0.45								ASV_10+ASV_28+ASV_96+ASV_11325	0.875	0.142857	0.353553	0.125		ASV_38+ASV_124+ASV_350+ASV_4456	0.676471	0.178295	0.347291	0.23
						ASV_2+ASV_26+ASV_71+ASV_399	0.714286	0.166667	0.345033	0.38								ASV_34+ASV_185+ASV_349	1	0.166667	0.408248	0.125								ASV_34+ASV_185+ASV_349	1	0.166667	0.408248	0.115								ASV_96+ASV_398+ASV_588+ASV_2160	0.833333	0.128205	0.32686	0.26								ASV_1+ASV_2+ASV_519+ASV_779	0.548387	0.283333	0.394178	0.885								ASV_10+ASV_28+ASV_107+ASV_1153	0.875	0.142857	0.353553	0.15		ASV_38+ASV_124+ASV_392+ASV_4456	0.676471	0.178295	0.347291	0.23
						ASV_2+ASV_26+ASV_71+ASV_519	0.714286	0.166667	0.345033	0.365								ASV_34+ASV_185+ASV_349+ASV_350	1	0.166667	0.408248	0.125								ASV_34+ASV_185+ASV_349+ASV_350	1	0.166667	0.408248	0.115								ASV_96+ASV_519+ASV_588+ASV_2160	0.833333	0.128205	0.32686	0.26								ASV_1+ASV_36+ASV_519+ASV_779	0.548387	0.283333	0.394178	0.905								ASV_10+ASV_28+ASV_107+ASV_4456	0.875	0.142857	0.353553	0.14		ASV_38+ASV_124+ASV_393+ASV_4456	0.676471	0.178295	0.347291	0.23
						ASV_2+ASV_26+ASV_71+ASV_522	0.714286	0.166667	0.345033	0.365								ASV_34+ASV_185+ASV_349+ASV_392	1	0.166667	0.408248	0.125								ASV_34+ASV_185+ASV_349+ASV_392	1	0.166667	0.408248	0.115								ASV_96+ASV_588+ASV_836+ASV_2160	0.833333	0.128205	0.32686	0.26								ASV_1+ASV_68+ASV_189+ASV_236	0.548387	0.283333	0.394178	0.925								ASV_10+ASV_28+ASV_124+ASV_11325	0.875	0.142857	0.353553	0.125		ASV_38+ASV_124+ASV_4456	0.676471	0.178295	0.347291	0.23
						ASV_2+ASV_26+ASV_71+ASV_588	0.714286	0.166667	0.345033	0.365								ASV_34+ASV_185+ASV_349+ASV_393	1	0.166667	0.408248	0.125								ASV_34+ASV_185+ASV_349+ASV_393	1	0.166667	0.408248	0.115								ASV_96+ASV_588+ASV_890+ASV_2160	0.833333	0.128205	0.32686	0.26								ASV_1+ASV_72+ASV_398+ASV_890	0.548387	0.283333	0.394178	0.86								ASV_10+ASV_28+ASV_166+ASV_11325	0.875	0.142857	0.353553	0.125		ASV_66+ASV_68+ASV_107+ASV_522	0.676471	0.178295	0.347291	0.305
						ASV_2+ASV_27+ASV_71+ASV_236	0.714286	0.166667	0.345033	0.39								ASV_34+ASV_185+ASV_349+ASV_398	1	0.166667	0.408248	0.125								ASV_34+ASV_185+ASV_349+ASV_398	1	0.166667	0.408248	0.115								ASV_96+ASV_588+ASV_2160	0.833333	0.128205	0.32686	0.26								ASV_1+ASV_124+ASV_189+ASV_350	0.548387	0.283333	0.394178	0.9								ASV_10+ASV_28+ASV_185+ASV_11325	0.875	0.142857	0.353553	0.125		ASV_66+ASV_76+ASV_107+ASV_522	0.676471	0.178295	0.347291	0.305
						ASV_2+ASV_27+ASV_71+ASV_399	0.714286	0.166667	0.345033	0.38								ASV_34+ASV_185+ASV_349+ASV_519	1	0.166667	0.408248	0.125								ASV_34+ASV_185+ASV_349+ASV_519	1	0.166667	0.408248	0.115								ASV_107+ASV_119+ASV_124+ASV_869	0.833333	0.128205	0.32686	0.245								ASV_1+ASV_189+ASV_236+ASV_393	0.548387	0.283333	0.394178	0.925								ASV_10+ASV_28+ASV_195+ASV_11325	0.875	0.142857	0.353553	0.125		ASV_66+ASV_79+ASV_107+ASV_522	0.676471	0.178295	0.347291	0.305
						ASV_2+ASV_27+ASV_71+ASV_519	0.714286	0.166667	0.345033	0.365								ASV_34+ASV_185+ASV_349+ASV_522	1	0.166667	0.408248	0.125								ASV_34+ASV_185+ASV_349+ASV_522	1	0.166667	0.408248	0.115								ASV_107+ASV_119+ASV_349+ASV_869	0.833333	0.128205	0.32686	0.23								ASV_1+ASV_189+ASV_236+ASV_398	0.548387	0.283333	0.394178	0.915								ASV_10+ASV_28+ASV_200+ASV_11325	0.875	0.142857	0.353553	0.125		ASV_66+ASV_90+ASV_107+ASV_522	0.676471	0.178295	0.347291	0.305
						ASV_2+ASV_27+ASV_71+ASV_522	0.714286	0.166667	0.345033	0.365								ASV_34+ASV_185+ASV_349+ASV_588	1	0.166667	0.408248	0.125								ASV_34+ASV_185+ASV_349+ASV_588	1	0.166667	0.408248	0.115								ASV_107+ASV_124+ASV_166+ASV_869	0.833333	0.128205	0.32686	0.245								ASV_1+ASV_189+ASV_236+ASV_588	0.548387	0.283333	0.394178	0.925								ASV_10+ASV_28+ASV_236+ASV_11325	0.875	0.142857	0.353553	0.125		ASV_66+ASV_96+ASV_107+ASV_522	0.676471	0.178295	0.347291	0.305
						ASV_2+ASV_27+ASV_71+ASV_588	0.714286	0.166667	0.345033	0.365								ASV_34+ASV_185+ASV_349+ASV_890	1	0.166667	0.408248	0.125								ASV_34+ASV_185+ASV_349+ASV_890	1	0.166667	0.408248	0.115								ASV_107+ASV_124+ASV_185+ASV_869	0.833333	0.128205	0.32686	0.245								ASV_1+ASV_350+ASV_519+ASV_779	0.548387	0.283333	0.394178	0.875								ASV_10+ASV_28+ASV_349+ASV_4456	0.875	0.142857	0.353553	0.14		ASV_66+ASV_107+ASV_166+ASV_522	0.676471	0.178295	0.347291	0.305
						ASV_2+ASV_28+ASV_71+ASV_236	0.714286	0.166667	0.345033	0.39								ASV_34+ASV_185+ASV_350+ASV_11325	1	0.166667	0.408248	0.08								ASV_34+ASV_185+ASV_350+ASV_11325	1	0.166667	0.408248	0.09								ASV_107+ASV_124+ASV_195+ASV_869	0.833333	0.128205	0.32686	0.245								ASV_1+ASV_519+ASV_588+ASV_779	0.548387	0.283333	0.394178	0.88								ASV_10+ASV_28+ASV_350+ASV_11325	0.875	0.142857	0.353553	0.125		ASV_66+ASV_107+ASV_185+ASV_522	0.676471	0.178295	0.347291	0.305
						ASV_2+ASV_28+ASV_71+ASV_399	0.714286	0.166667	0.345033	0.38								ASV_34+ASV_185+ASV_392+ASV_11325	1	0.166667	0.408248	0.08								ASV_34+ASV_185+ASV_392+ASV_11325	1	0.166667	0.408248	0.09								ASV_107+ASV_124+ASV_200+ASV_869	0.833333	0.128205	0.32686	0.245								ASV_2+ASV_4+ASV_519+ASV_779	0.548387	0.283333	0.394178	0.885								ASV_10+ASV_28+ASV_392+ASV_11325	0.875	0.142857	0.353553	0.125		ASV_66+ASV_107+ASV_195+ASV_522	0.676471	0.178295	0.347291	0.305
						ASV_2+ASV_28+ASV_71+ASV_519	0.714286	0.166667	0.345033	0.365								ASV_34+ASV_185+ASV_393+ASV_11325	1	0.166667	0.408248	0.08								ASV_34+ASV_185+ASV_393+ASV_11325	1	0.166667	0.408248	0.09								ASV_107+ASV_124+ASV_350+ASV_869	0.833333	0.128205	0.32686	0.245								ASV_2+ASV_5+ASV_519+ASV_779	0.548387	0.283333	0.394178	0.885								ASV_10+ASV_28+ASV_393+ASV_11325	0.875	0.142857	0.353553	0.125		ASV_66+ASV_107+ASV_200+ASV_522	0.676471	0.178295	0.347291	0.305
						ASV_2+ASV_28+ASV_71+ASV_522	0.714286	0.166667	0.345033	0.365								ASV_34+ASV_185+ASV_398+ASV_11325	1	0.166667	0.408248	0.08								ASV_34+ASV_185+ASV_398+ASV_11325	1	0.166667	0.408248	0.09								ASV_107+ASV_124+ASV_392+ASV_869	0.833333	0.128205	0.32686	0.245								ASV_2+ASV_9+ASV_519+ASV_779	0.548387	0.283333	0.394178	0.885								ASV_10+ASV_28+ASV_522+ASV_11325	0.875	0.142857	0.353553	0.125		ASV_66+ASV_107+ASV_350+ASV_522	0.676471	0.178295	0.347291	0.305
						ASV_2+ASV_28+ASV_71+ASV_588	0.714286	0.166667	0.345033	0.365								ASV_34+ASV_185+ASV_519+ASV_11325	1	0.166667	0.408248	0.08								ASV_34+ASV_185+ASV_519+ASV_11325	1	0.166667	0.408248	0.09								ASV_107+ASV_124+ASV_393+ASV_869	0.833333	0.128205	0.32686	0.245								ASV_2+ASV_22+ASV_519+ASV_779	0.548387	0.283333	0.394178	0.885								ASV_10+ASV_28+ASV_588+ASV_11325	0.875	0.142857	0.353553	0.125		ASV_66+ASV_107+ASV_392+ASV_522	0.676471	0.178295	0.347291	0.305
						ASV_2+ASV_30+ASV_71+ASV_236	0.714286	0.166667	0.345033	0.39								ASV_34+ASV_185+ASV_522+ASV_11325	1	0.166667	0.408248	0.08								ASV_34+ASV_185+ASV_522+ASV_11325	1	0.166667	0.408248	0.09								ASV_107+ASV_124+ASV_398+ASV_869	0.833333	0.128205	0.32686	0.245								ASV_2+ASV_26+ASV_519+ASV_779	0.548387	0.283333	0.394178	0.885								ASV_10+ASV_28+ASV_11325	0.875	0.142857	0.353553	0.125		ASV_66+ASV_107+ASV_393+ASV_522	0.676471	0.178295	0.347291	0.305
						ASV_2+ASV_30+ASV_71+ASV_399	0.714286	0.166667	0.345033	0.38								ASV_34+ASV_185+ASV_588+ASV_11325	1	0.166667	0.408248	0.08								ASV_34+ASV_185+ASV_588+ASV_11325	1	0.166667	0.408248	0.09								ASV_107+ASV_124+ASV_869	0.833333	0.128205	0.32686	0.245								ASV_2+ASV_27+ASV_519+ASV_779	0.548387	0.283333	0.394178	0.885								ASV_10+ASV_30+ASV_31+ASV_11325	0.875	0.142857	0.353553	0.125		ASV_66+ASV_107+ASV_398+ASV_588	0.676471	0.178295	0.347291	0.365
						ASV_2+ASV_30+ASV_71+ASV_519	0.714286	0.166667	0.345033	0.365								ASV_34+ASV_185+ASV_890+ASV_11325	1	0.166667	0.408248	0.08								ASV_34+ASV_185+ASV_890+ASV_11325	1	0.166667	0.408248	0.09								ASV_107+ASV_166+ASV_349+ASV_869	0.833333	0.128205	0.32686	0.23								ASV_2+ASV_28+ASV_519+ASV_779	0.548387	0.283333	0.394178	0.885								ASV_10+ASV_30+ASV_32+ASV_11325	0.875	0.142857	0.353553	0.125		ASV_66+ASV_107+ASV_522	0.676471	0.178295	0.347291	0.305
						ASV_2+ASV_30+ASV_71+ASV_522	0.714286	0.166667	0.345033	0.365								ASV_34+ASV_185+ASV_2744+ASV_5519	1	0.166667	0.408248	0.075								ASV_34+ASV_185+ASV_2744+ASV_5519	1	0.166667	0.408248	0.11								ASV_107+ASV_185+ASV_349+ASV_869	0.833333	0.128205	0.32686	0.23								ASV_2+ASV_31+ASV_519+ASV_779	0.548387	0.283333	0.394178	0.885								ASV_10+ASV_30+ASV_34+ASV_11325	0.875	0.142857	0.353553	0.125		ASV_68+ASV_76+ASV_124+ASV_4456	0.676471	0.178295	0.347291	0.23
						ASV_2+ASV_30+ASV_71+ASV_588	0.714286	0.166667	0.345033	0.365								ASV_34+ASV_185+ASV_11325	1	0.166667	0.408248	0.08								ASV_34+ASV_185+ASV_11325	1	0.166667	0.408248	0.09								ASV_107+ASV_195+ASV_349+ASV_869	0.833333	0.128205	0.32686	0.23								ASV_2+ASV_32+ASV_519+ASV_779	0.548387	0.283333	0.394178	0.885								ASV_10+ASV_30+ASV_38+ASV_11325	0.875	0.142857	0.353553	0.125		ASV_68+ASV_79+ASV_124+ASV_4456	0.676471	0.178295	0.347291	0.23
						ASV_2+ASV_31+ASV_71+ASV_236	0.714286	0.166667	0.345033	0.39								ASV_34+ASV_195+ASV_200+ASV_349	1	0.166667	0.408248	0.125								ASV_34+ASV_195+ASV_200+ASV_349	1	0.166667	0.408248	0.115								ASV_107+ASV_200+ASV_349+ASV_869	0.833333	0.128205	0.32686	0.23								ASV_2+ASV_34+ASV_519+ASV_779	0.548387	0.283333	0.394178	0.885								ASV_10+ASV_30+ASV_68+ASV_11325	0.875	0.142857	0.353553	0.125		ASV_68+ASV_90+ASV_124+ASV_4456	0.676471	0.178295	0.347291	0.23
						ASV_2+ASV_31+ASV_71+ASV_399	0.714286	0.166667	0.345033	0.38								ASV_34+ASV_195+ASV_200+ASV_11325	1	0.166667	0.408248	0.08								ASV_34+ASV_195+ASV_200+ASV_11325	1	0.166667	0.408248	0.09								ASV_107+ASV_236+ASV_588+ASV_836	0.833333	0.128205	0.32686	0.25								ASV_2+ASV_38+ASV_519+ASV_779	0.548387	0.283333	0.394178	0.885								ASV_10+ASV_30+ASV_76+ASV_11325	0.875	0.142857	0.353553	0.125		ASV_68+ASV_96+ASV_124+ASV_4456	0.676471	0.178295	0.347291	0.23
						ASV_2+ASV_31+ASV_71+ASV_519	0.714286	0.166667	0.345033	0.365								ASV_34+ASV_195+ASV_236+ASV_11325	1	0.166667	0.408248	0.08								ASV_34+ASV_195+ASV_236+ASV_11325	1	0.166667	0.408248	0.09								ASV_107+ASV_349+ASV_350+ASV_869	0.833333	0.128205	0.32686	0.23								ASV_2+ASV_68+ASV_189+ASV_236	0.548387	0.283333	0.394178	0.925								ASV_10+ASV_30+ASV_79+ASV_11325	0.875	0.142857	0.353553	0.125		ASV_68+ASV_124+ASV_166+ASV_4456	0.676471	0.178295	0.347291	0.23
						ASV_2+ASV_31+ASV_71+ASV_522	0.714286	0.166667	0.345033	0.365								ASV_34+ASV_195+ASV_349	1	0.166667	0.408248	0.125								ASV_34+ASV_195+ASV_349	1	0.166667	0.408248	0.115								ASV_107+ASV_349+ASV_392+ASV_869	0.833333	0.128205	0.32686	0.23								ASV_2+ASV_68+ASV_519+ASV_779	0.548387	0.283333	0.394178	0.885								ASV_10+ASV_30+ASV_90+ASV_11325	0.875	0.142857	0.353553	0.125		ASV_68+ASV_124+ASV_185+ASV_4456	0.676471	0.178295	0.347291	0.23
						ASV_2+ASV_31+ASV_71+ASV_588	0.714286	0.166667	0.345033	0.365								ASV_34+ASV_195+ASV_349+ASV_350	1	0.166667	0.408248	0.125								ASV_34+ASV_195+ASV_349+ASV_350	1	0.166667	0.408248	0.115								ASV_107+ASV_349+ASV_393+ASV_869	0.833333	0.128205	0.32686	0.23								ASV_2+ASV_72+ASV_398+ASV_890	0.548387	0.283333	0.394178	0.86								ASV_10+ASV_30+ASV_96+ASV_11325	0.875	0.142857	0.353553	0.125		ASV_68+ASV_124+ASV_195+ASV_4456	0.676471	0.178295	0.347291	0.23
						ASV_2+ASV_32+ASV_71+ASV_236	0.714286	0.166667	0.345033	0.39								ASV_34+ASV_195+ASV_349+ASV_392	1	0.166667	0.408248	0.125								ASV_34+ASV_195+ASV_349+ASV_392	1	0.166667	0.408248	0.115								ASV_107+ASV_349+ASV_398+ASV_869	0.833333	0.128205	0.32686	0.23								ASV_2+ASV_76+ASV_519+ASV_779	0.548387	0.283333	0.394178	0.885								ASV_10+ASV_30+ASV_107+ASV_1153	0.875	0.142857	0.353553	0.15		ASV_68+ASV_124+ASV_200+ASV_4456	0.676471	0.178295	0.347291	0.23
						ASV_2+ASV_32+ASV_71+ASV_399	0.714286	0.166667	0.345033	0.38								ASV_34+ASV_195+ASV_349+ASV_393	1	0.166667	0.408248	0.125								ASV_34+ASV_195+ASV_349+ASV_393	1	0.166667	0.408248	0.115								ASV_107+ASV_349+ASV_869	0.833333	0.128205	0.32686	0.23								ASV_2+ASV_79+ASV_519+ASV_779	0.548387	0.283333	0.394178	0.885								ASV_10+ASV_30+ASV_107+ASV_4456	0.875	0.142857	0.353553	0.14		ASV_68+ASV_124+ASV_350+ASV_4456	0.676471	0.178295	0.347291	0.23
						ASV_2+ASV_32+ASV_71+ASV_519	0.714286	0.166667	0.345033	0.365								ASV_34+ASV_195+ASV_349+ASV_398	1	0.166667	0.408248	0.125								ASV_34+ASV_195+ASV_349+ASV_398	1	0.166667	0.408248	0.115								ASV_119+ASV_124+ASV_143+ASV_1257	0.833333	0.128205	0.32686	0.205								ASV_2+ASV_90+ASV_519+ASV_779	0.548387	0.283333	0.394178	0.885								ASV_10+ASV_30+ASV_124+ASV_11325	0.875	0.142857	0.353553	0.125		ASV_68+ASV_124+ASV_392+ASV_4456	0.676471	0.178295	0.347291	0.23
						ASV_2+ASV_32+ASV_71+ASV_522	0.714286	0.166667	0.345033	0.365								ASV_34+ASV_195+ASV_349+ASV_519	1	0.166667	0.408248	0.125								ASV_34+ASV_195+ASV_349+ASV_519	1	0.166667	0.408248	0.115								ASV_119+ASV_124+ASV_166+ASV_1257	0.833333	0.128205	0.32686	0.205								ASV_2+ASV_96+ASV_519+ASV_779	0.548387	0.283333	0.394178	0.885								ASV_10+ASV_30+ASV_166+ASV_11325	0.875	0.142857	0.353553	0.125		ASV_68+ASV_124+ASV_393+ASV_4456	0.676471	0.178295	0.347291	0.23
						ASV_2+ASV_32+ASV_71+ASV_588	0.714286	0.166667	0.345033	0.365								ASV_34+ASV_195+ASV_349+ASV_522	1	0.166667	0.408248	0.125								ASV_34+ASV_195+ASV_349+ASV_522	1	0.166667	0.408248	0.115								ASV_119+ASV_124+ASV_185+ASV_1257	0.833333	0.128205	0.32686	0.205								ASV_2+ASV_124+ASV_189+ASV_350	0.548387	0.283333	0.394178	0.9								ASV_10+ASV_30+ASV_185+ASV_11325	0.875	0.142857	0.353553	0.125		ASV_68+ASV_124+ASV_4456	0.676471	0.178295	0.347291	0.23
						ASV_2+ASV_34+ASV_71+ASV_236	0.714286	0.166667	0.345033	0.39								ASV_34+ASV_195+ASV_349+ASV_588	1	0.166667	0.408248	0.125								ASV_34+ASV_195+ASV_349+ASV_588	1	0.166667	0.408248	0.115								ASV_119+ASV_124+ASV_195+ASV_1257	0.833333	0.128205	0.32686	0.205								ASV_2+ASV_166+ASV_519+ASV_779	0.548387	0.283333	0.394178	0.885								ASV_10+ASV_30+ASV_195+ASV_11325	0.875	0.142857	0.353553	0.125		ASV_76+ASV_79+ASV_124+ASV_4456	0.676471	0.178295	0.347291	0.23
						ASV_2+ASV_34+ASV_71+ASV_399	0.714286	0.166667	0.345033	0.38								ASV_34+ASV_195+ASV_349+ASV_890	1	0.166667	0.408248	0.125								ASV_34+ASV_195+ASV_349+ASV_890	1	0.166667	0.408248	0.115								ASV_119+ASV_124+ASV_200+ASV_1257	0.833333	0.128205	0.32686	0.205								ASV_2+ASV_185+ASV_519+ASV_779	0.548387	0.283333	0.394178	0.885								ASV_10+ASV_30+ASV_200+ASV_11325	0.875	0.142857	0.353553	0.125		ASV_76+ASV_90+ASV_124+ASV_4456	0.676471	0.178295	0.347291	0.23
						ASV_2+ASV_34+ASV_71+ASV_519	0.714286	0.166667	0.345033	0.365								ASV_34+ASV_195+ASV_350+ASV_11325	1	0.166667	0.408248	0.08								ASV_34+ASV_195+ASV_350+ASV_11325	1	0.166667	0.408248	0.09								ASV_119+ASV_124+ASV_236+ASV_4456	0.833333	0.128205	0.32686	0.27								ASV_2+ASV_189+ASV_236+ASV_393	0.548387	0.283333	0.394178	0.925								ASV_10+ASV_30+ASV_236+ASV_11325	0.875	0.142857	0.353553	0.125		ASV_76+ASV_96+ASV_124+ASV_4456	0.676471	0.178295	0.347291	0.23
						ASV_2+ASV_34+ASV_71+ASV_522	0.714286	0.166667	0.345033	0.365								ASV_34+ASV_195+ASV_392+ASV_11325	1	0.166667	0.408248	0.08								ASV_34+ASV_195+ASV_392+ASV_11325	1	0.166667	0.408248	0.09								ASV_119+ASV_124+ASV_333+ASV_588	0.833333	0.128205	0.32686	0.27								ASV_2+ASV_189+ASV_236+ASV_398	0.548387	0.283333	0.394178	0.915								ASV_10+ASV_30+ASV_349+ASV_4456	0.875	0.142857	0.353553	0.14		ASV_76+ASV_124+ASV_166+ASV_4456	0.676471	0.178295	0.347291	0.23
						ASV_2+ASV_34+ASV_71+ASV_588	0.714286	0.166667	0.345033	0.365								ASV_34+ASV_195+ASV_393+ASV_11325	1	0.166667	0.408248	0.08								ASV_34+ASV_195+ASV_393+ASV_11325	1	0.166667	0.408248	0.09								ASV_119+ASV_124+ASV_350+ASV_1257	0.833333	0.128205	0.32686	0.205								ASV_2+ASV_189+ASV_236+ASV_588	0.548387	0.283333	0.394178	0.925								ASV_10+ASV_30+ASV_350+ASV_11325	0.875	0.142857	0.353553	0.125		ASV_76+ASV_124+ASV_185+ASV_4456	0.676471	0.178295	0.347291	0.23
						ASV_2+ASV_36+ASV_71+ASV_236	0.714286	0.166667	0.345033	0.39								ASV_34+ASV_195+ASV_398+ASV_11325	1	0.166667	0.408248	0.08								ASV_34+ASV_195+ASV_398+ASV_11325	1	0.166667	0.408248	0.09								ASV_119+ASV_124+ASV_392+ASV_1257	0.833333	0.128205	0.32686	0.205								ASV_2+ASV_195+ASV_519+ASV_779	0.548387	0.283333	0.394178	0.885								ASV_10+ASV_30+ASV_392+ASV_11325	0.875	0.142857	0.353553	0.125		ASV_76+ASV_124+ASV_195+ASV_4456	0.676471	0.178295	0.347291	0.23
						ASV_2+ASV_36+ASV_71+ASV_399	0.714286	0.166667	0.345033	0.38								ASV_34+ASV_195+ASV_519+ASV_11325	1	0.166667	0.408248	0.08								ASV_34+ASV_195+ASV_519+ASV_11325	1	0.166667	0.408248	0.09								ASV_119+ASV_124+ASV_393+ASV_1257	0.833333	0.128205	0.32686	0.205								ASV_2+ASV_200+ASV_519+ASV_779	0.548387	0.283333	0.394178	0.885								ASV_10+ASV_30+ASV_393+ASV_11325	0.875	0.142857	0.353553	0.125		ASV_76+ASV_124+ASV_200+ASV_4456	0.676471	0.178295	0.347291	0.23
						ASV_2+ASV_36+ASV_71+ASV_519	0.714286	0.166667	0.345033	0.365								ASV_34+ASV_195+ASV_522+ASV_11325	1	0.166667	0.408248	0.08								ASV_34+ASV_195+ASV_522+ASV_11325	1	0.166667	0.408248	0.09								ASV_119+ASV_124+ASV_398+ASV_1257	0.833333	0.128205	0.32686	0.205								ASV_2+ASV_392+ASV_519+ASV_779	0.548387	0.283333	0.394178	0.885								ASV_10+ASV_30+ASV_522+ASV_11325	0.875	0.142857	0.353553	0.125		ASV_76+ASV_124+ASV_350+ASV_4456	0.676471	0.178295	0.347291	0.23
						ASV_2+ASV_36+ASV_71+ASV_522	0.714286	0.166667	0.345033	0.365								ASV_34+ASV_195+ASV_588+ASV_11325	1	0.166667	0.408248	0.08								ASV_34+ASV_195+ASV_588+ASV_11325	1	0.166667	0.408248	0.09								ASV_119+ASV_124+ASV_671+ASV_4456	0.833333	0.128205	0.32686	0.22								ASV_2+ASV_393+ASV_519+ASV_779	0.548387	0.283333	0.394178	0.885								ASV_10+ASV_30+ASV_588+ASV_11325	0.875	0.142857	0.353553	0.125		ASV_76+ASV_124+ASV_392+ASV_4456	0.676471	0.178295	0.347291	0.23
						ASV_2+ASV_36+ASV_71+ASV_588	0.714286	0.166667	0.345033	0.365								ASV_34+ASV_195+ASV_890+ASV_11325	1	0.166667	0.408248	0.08								ASV_34+ASV_195+ASV_890+ASV_11325	1	0.166667	0.408248	0.09								ASV_119+ASV_124+ASV_1257	0.833333	0.128205	0.32686	0.205								ASV_2+ASV_519+ASV_779	0.548387	0.283333	0.394178	0.885								ASV_10+ASV_30+ASV_11325	0.875	0.142857	0.353553	0.125		ASV_76+ASV_124+ASV_393+ASV_4456	0.676471	0.178295	0.347291	0.23
						ASV_2+ASV_38+ASV_71+ASV_236	0.714286	0.166667	0.345033	0.39								ASV_34+ASV_195+ASV_2744+ASV_5519	1	0.166667	0.408248	0.075								ASV_34+ASV_195+ASV_2744+ASV_5519	1	0.166667	0.408248	0.11								ASV_119+ASV_124+ASV_1648+ASV_4456	0.833333	0.128205	0.32686	0.275								ASV_4+ASV_36+ASV_519+ASV_779	0.548387	0.283333	0.394178	0.905								ASV_10+ASV_31+ASV_32+ASV_11325	0.875	0.142857	0.353553	0.125		ASV_76+ASV_124+ASV_4456	0.676471	0.178295	0.347291	0.23
						ASV_2+ASV_38+ASV_71+ASV_399	0.714286	0.166667	0.345033	0.38								ASV_34+ASV_195+ASV_11325	1	0.166667	0.408248	0.08								ASV_34+ASV_195+ASV_11325	1	0.166667	0.408248	0.09								ASV_119+ASV_166+ASV_349+ASV_869	0.833333	0.128205	0.32686	0.23								ASV_4+ASV_68+ASV_189+ASV_236	0.548387	0.283333	0.394178	0.925								ASV_10+ASV_31+ASV_34+ASV_11325	0.875	0.142857	0.353553	0.125		ASV_79+ASV_90+ASV_124+ASV_4456	0.676471	0.178295	0.347291	0.23
						ASV_2+ASV_38+ASV_71+ASV_519	0.714286	0.166667	0.345033	0.365								ASV_34+ASV_200+ASV_236+ASV_11325	1	0.166667	0.408248	0.08								ASV_34+ASV_200+ASV_236+ASV_11325	1	0.166667	0.408248	0.09								ASV_119+ASV_185+ASV_349+ASV_869	0.833333	0.128205	0.32686	0.23								ASV_4+ASV_72+ASV_398+ASV_890	0.548387	0.283333	0.394178	0.86								ASV_10+ASV_31+ASV_38+ASV_11325	0.875	0.142857	0.353553	0.125		ASV_79+ASV_96+ASV_124+ASV_4456	0.676471	0.178295	0.347291	0.23
						ASV_2+ASV_38+ASV_71+ASV_522	0.714286	0.166667	0.345033	0.365								ASV_34+ASV_200+ASV_349	1	0.166667	0.408248	0.125								ASV_34+ASV_200+ASV_349	1	0.166667	0.408248	0.115								ASV_119+ASV_189+ASV_1648+ASV_4456	0.833333	0.128205	0.32686	0.28								ASV_4+ASV_124+ASV_189+ASV_350	0.548387	0.283333	0.394178	0.9								ASV_10+ASV_31+ASV_68+ASV_11325	0.875	0.142857	0.353553	0.125		ASV_79+ASV_124+ASV_166+ASV_4456	0.676471	0.178295	0.347291	0.23
						ASV_2+ASV_38+ASV_71+ASV_588	0.714286	0.166667	0.345033	0.365								ASV_34+ASV_200+ASV_349+ASV_350	1	0.166667	0.408248	0.125								ASV_34+ASV_200+ASV_349+ASV_350	1	0.166667	0.408248	0.115								ASV_119+ASV_195+ASV_349+ASV_869	0.833333	0.128205	0.32686	0.23								ASV_4+ASV_189+ASV_236+ASV_393	0.548387	0.283333	0.394178	0.925								ASV_10+ASV_31+ASV_76+ASV_11325	0.875	0.142857	0.353553	0.125		ASV_79+ASV_124+ASV_185+ASV_4456	0.676471	0.178295	0.347291	0.23
						ASV_2+ASV_68+ASV_71+ASV_236	0.714286	0.166667	0.345033	0.39								ASV_34+ASV_200+ASV_349+ASV_392	1	0.166667	0.408248	0.125								ASV_34+ASV_200+ASV_349+ASV_392	1	0.166667	0.408248	0.115								ASV_119+ASV_200+ASV_349+ASV_869	0.833333	0.128205	0.32686	0.23								ASV_4+ASV_189+ASV_236+ASV_398	0.548387	0.283333	0.394178	0.915								ASV_10+ASV_31+ASV_79+ASV_11325	0.875	0.142857	0.353553	0.125		ASV_79+ASV_124+ASV_195+ASV_4456	0.676471	0.178295	0.347291	0.23
						ASV_2+ASV_68+ASV_71+ASV_399	0.714286	0.166667	0.345033	0.38								ASV_34+ASV_200+ASV_349+ASV_393	1	0.166667	0.408248	0.125								ASV_34+ASV_200+ASV_349+ASV_393	1	0.166667	0.408248	0.115								ASV_119+ASV_236+ASV_427+ASV_671	0.833333	0.128205	0.32686	0.255								ASV_4+ASV_189+ASV_236+ASV_588	0.548387	0.283333	0.394178	0.925								ASV_10+ASV_31+ASV_90+ASV_11325	0.875	0.142857	0.353553	0.125		ASV_79+ASV_124+ASV_200+ASV_4456	0.676471	0.178295	0.347291	0.23
						ASV_2+ASV_68+ASV_71+ASV_519	0.714286	0.166667	0.345033	0.365								ASV_34+ASV_200+ASV_349+ASV_398	1	0.166667	0.408248	0.125								ASV_34+ASV_200+ASV_349+ASV_398	1	0.166667	0.408248	0.115								ASV_119+ASV_236+ASV_519+ASV_1257	0.833333	0.128205	0.32686	0.17								ASV_4+ASV_350+ASV_519+ASV_779	0.548387	0.283333	0.394178	0.875								ASV_10+ASV_31+ASV_96+ASV_11325	0.875	0.142857	0.353553	0.125		ASV_79+ASV_124+ASV_350+ASV_4456	0.676471	0.178295	0.347291	0.23
						ASV_2+ASV_68+ASV_71+ASV_522	0.714286	0.166667	0.345033	0.365								ASV_34+ASV_200+ASV_349+ASV_519	1	0.166667	0.408248	0.125								ASV_34+ASV_200+ASV_349+ASV_519	1	0.166667	0.408248	0.115								ASV_119+ASV_236+ASV_522+ASV_1257	0.833333	0.128205	0.32686	0.215								ASV_4+ASV_519+ASV_588+ASV_779	0.548387	0.283333	0.394178	0.88								ASV_10+ASV_31+ASV_107+ASV_1153	0.875	0.142857	0.353553	0.15		ASV_79+ASV_124+ASV_392+ASV_4456	0.676471	0.178295	0.347291	0.23
						ASV_2+ASV_68+ASV_71+ASV_588	0.714286	0.166667	0.345033	0.365								ASV_34+ASV_200+ASV_349+ASV_522	1	0.166667	0.408248	0.125								ASV_34+ASV_200+ASV_349+ASV_522	1	0.166667	0.408248	0.115								ASV_119+ASV_236+ASV_588+ASV_1490	0.833333	0.128205	0.32686	0.26								ASV_5+ASV_36+ASV_519+ASV_779	0.548387	0.283333	0.394178	0.905								ASV_10+ASV_31+ASV_107+ASV_4456	0.875	0.142857	0.353553	0.14		ASV_79+ASV_124+ASV_393+ASV_4456	0.676471	0.178295	0.347291	0.23
						ASV_2+ASV_71+ASV_76+ASV_236	0.714286	0.166667	0.345033	0.39								ASV_34+ASV_200+ASV_349+ASV_588	1	0.166667	0.408248	0.125								ASV_34+ASV_200+ASV_349+ASV_588	1	0.166667	0.408248	0.115								ASV_119+ASV_236+ASV_671+ASV_1257	0.833333	0.128205	0.32686	0.205								ASV_5+ASV_68+ASV_189+ASV_236	0.548387	0.283333	0.394178	0.925								ASV_10+ASV_31+ASV_124+ASV_11325	0.875	0.142857	0.353553	0.125		ASV_79+ASV_124+ASV_4456	0.676471	0.178295	0.347291	0.23
						ASV_2+ASV_71+ASV_76+ASV_399	0.714286	0.166667	0.345033	0.38								ASV_34+ASV_200+ASV_349+ASV_890	1	0.166667	0.408248	0.125								ASV_34+ASV_200+ASV_349+ASV_890	1	0.166667	0.408248	0.115								ASV_119+ASV_236+ASV_836+ASV_1257	0.833333	0.128205	0.32686	0.17								ASV_5+ASV_72+ASV_398+ASV_890	0.548387	0.283333	0.394178	0.86								ASV_10+ASV_31+ASV_166+ASV_11325	0.875	0.142857	0.353553	0.125		ASV_90+ASV_96+ASV_124+ASV_4456	0.676471	0.178295	0.347291	0.23
						ASV_2+ASV_71+ASV_76+ASV_519	0.714286	0.166667	0.345033	0.365								ASV_34+ASV_200+ASV_350+ASV_11325	1	0.166667	0.408248	0.08								ASV_34+ASV_200+ASV_350+ASV_11325	1	0.166667	0.408248	0.09								ASV_119+ASV_236+ASV_890+ASV_1257	0.833333	0.128205	0.32686	0.205								ASV_5+ASV_124+ASV_189+ASV_350	0.548387	0.283333	0.394178	0.9								ASV_10+ASV_31+ASV_185+ASV_11325	0.875	0.142857	0.353553	0.125		ASV_90+ASV_124+ASV_166+ASV_4456	0.676471	0.178295	0.347291	0.23
						ASV_2+ASV_71+ASV_76+ASV_522	0.714286	0.166667	0.345033	0.365								ASV_34+ASV_200+ASV_392+ASV_11325	1	0.166667	0.408248	0.08								ASV_34+ASV_200+ASV_392+ASV_11325	1	0.166667	0.408248	0.09								ASV_119+ASV_349+ASV_350+ASV_869	0.833333	0.128205	0.32686	0.23								ASV_5+ASV_189+ASV_236+ASV_393	0.548387	0.283333	0.394178	0.925								ASV_10+ASV_31+ASV_195+ASV_11325	0.875	0.142857	0.353553	0.125		ASV_90+ASV_124+ASV_185+ASV_4456	0.676471	0.178295	0.347291	0.23
						ASV_2+ASV_71+ASV_76+ASV_588	0.714286	0.166667	0.345033	0.365								ASV_34+ASV_200+ASV_393+ASV_11325	1	0.166667	0.408248	0.08								ASV_34+ASV_200+ASV_393+ASV_11325	1	0.166667	0.408248	0.09								ASV_119+ASV_349+ASV_392+ASV_869	0.833333	0.128205	0.32686	0.23								ASV_5+ASV_189+ASV_236+ASV_398	0.548387	0.283333	0.394178	0.915								ASV_10+ASV_31+ASV_200+ASV_11325	0.875	0.142857	0.353553	0.125		ASV_90+ASV_124+ASV_195+ASV_4456	0.676471	0.178295	0.347291	0.23
						ASV_2+ASV_71+ASV_79+ASV_236	0.714286	0.166667	0.345033	0.39								ASV_34+ASV_200+ASV_398+ASV_11325	1	0.166667	0.408248	0.08								ASV_34+ASV_200+ASV_398+ASV_11325	1	0.166667	0.408248	0.09								ASV_119+ASV_349+ASV_393+ASV_869	0.833333	0.128205	0.32686	0.23								ASV_5+ASV_189+ASV_236+ASV_588	0.548387	0.283333	0.394178	0.925								ASV_10+ASV_31+ASV_236+ASV_11325	0.875	0.142857	0.353553	0.125		ASV_90+ASV_124+ASV_200+ASV_4456	0.676471	0.178295	0.347291	0.23
						ASV_2+ASV_71+ASV_79+ASV_399	0.714286	0.166667	0.345033	0.38								ASV_34+ASV_200+ASV_519+ASV_11325	1	0.166667	0.408248	0.08								ASV_34+ASV_200+ASV_519+ASV_11325	1	0.166667	0.408248	0.09								ASV_119+ASV_349+ASV_398+ASV_869	0.833333	0.128205	0.32686	0.23								ASV_5+ASV_350+ASV_519+ASV_779	0.548387	0.283333	0.394178	0.875								ASV_10+ASV_31+ASV_349+ASV_4456	0.875	0.142857	0.353553	0.14		ASV_90+ASV_124+ASV_350+ASV_4456	0.676471	0.178295	0.347291	0.23
						ASV_2+ASV_71+ASV_79+ASV_519	0.714286	0.166667	0.345033	0.365								ASV_34+ASV_200+ASV_522+ASV_11325	1	0.166667	0.408248	0.08								ASV_34+ASV_200+ASV_522+ASV_11325	1	0.166667	0.408248	0.09								ASV_119+ASV_349+ASV_869	0.833333	0.128205	0.32686	0.23								ASV_5+ASV_519+ASV_588+ASV_779	0.548387	0.283333	0.394178	0.88								ASV_10+ASV_31+ASV_350+ASV_11325	0.875	0.142857	0.353553	0.125		ASV_90+ASV_124+ASV_392+ASV_4456	0.676471	0.178295	0.347291	0.23
						ASV_2+ASV_71+ASV_79+ASV_522	0.714286	0.166667	0.345033	0.365								ASV_34+ASV_200+ASV_588+ASV_11325	1	0.166667	0.408248	0.08								ASV_34+ASV_200+ASV_588+ASV_11325	1	0.166667	0.408248	0.09								ASV_119+ASV_427+ASV_588+ASV_671	0.833333	0.128205	0.32686	0.265								ASV_9+ASV_36+ASV_519+ASV_779	0.548387	0.283333	0.394178	0.905								ASV_10+ASV_31+ASV_392+ASV_11325	0.875	0.142857	0.353553	0.125		ASV_90+ASV_124+ASV_393+ASV_4456	0.676471	0.178295	0.347291	0.23
						ASV_2+ASV_71+ASV_79+ASV_588	0.714286	0.166667	0.345033	0.365								ASV_34+ASV_200+ASV_890+ASV_11325	1	0.166667	0.408248	0.08								ASV_34+ASV_200+ASV_890+ASV_11325	1	0.166667	0.408248	0.09								ASV_119+ASV_519+ASV_1257+ASV_1648	0.833333	0.128205	0.32686	0.21								ASV_9+ASV_68+ASV_189+ASV_236	0.548387	0.283333	0.394178	0.925								ASV_10+ASV_31+ASV_393+ASV_11325	0.875	0.142857	0.353553	0.125		ASV_90+ASV_124+ASV_4456	0.676471	0.178295	0.347291	0.23
						ASV_2+ASV_71+ASV_90+ASV_236	0.714286	0.166667	0.345033	0.39								ASV_34+ASV_200+ASV_2744+ASV_5519	1	0.166667	0.408248	0.075								ASV_34+ASV_200+ASV_2744+ASV_5519	1	0.166667	0.408248	0.11								ASV_119+ASV_588+ASV_671+ASV_1302	0.833333	0.128205	0.32686	0.265								ASV_9+ASV_72+ASV_398+ASV_890	0.548387	0.283333	0.394178	0.86								ASV_10+ASV_31+ASV_522+ASV_11325	0.875	0.142857	0.353553	0.125		ASV_96+ASV_124+ASV_166+ASV_4456	0.676471	0.178295	0.347291	0.23
						ASV_2+ASV_71+ASV_90+ASV_399	0.714286	0.166667	0.345033	0.38								ASV_34+ASV_200+ASV_11325	1	0.166667	0.408248	0.08								ASV_34+ASV_200+ASV_11325	1	0.166667	0.408248	0.09								ASV_119+ASV_588+ASV_779+ASV_4456	0.833333	0.128205	0.32686	0.275								ASV_9+ASV_124+ASV_189+ASV_350	0.548387	0.283333	0.394178	0.9								ASV_10+ASV_31+ASV_588+ASV_11325	0.875	0.142857	0.353553	0.125		ASV_96+ASV_124+ASV_185+ASV_4456	0.676471	0.178295	0.347291	0.23
						ASV_2+ASV_71+ASV_90+ASV_519	0.714286	0.166667	0.345033	0.365								ASV_34+ASV_236+ASV_350+ASV_11325	1	0.166667	0.408248	0.08								ASV_34+ASV_236+ASV_350+ASV_11325	1	0.166667	0.408248	0.09								ASV_119+ASV_671+ASV_1490+ASV_4456	0.833333	0.128205	0.32686	0.265								ASV_9+ASV_189+ASV_236+ASV_393	0.548387	0.283333	0.394178	0.925								ASV_10+ASV_31+ASV_11325	0.875	0.142857	0.353553	0.125		ASV_96+ASV_124+ASV_195+ASV_4456	0.676471	0.178295	0.347291	0.23
						ASV_2+ASV_71+ASV_90+ASV_522	0.714286	0.166667	0.345033	0.365								ASV_34+ASV_236+ASV_392+ASV_11325	1	0.166667	0.408248	0.08								ASV_34+ASV_236+ASV_392+ASV_11325	1	0.166667	0.408248	0.09								ASV_119+ASV_890+ASV_1490+ASV_4456	0.833333	0.128205	0.32686	0.27								ASV_9+ASV_189+ASV_236+ASV_398	0.548387	0.283333	0.394178	0.915								ASV_10+ASV_32+ASV_34+ASV_11325	0.875	0.142857	0.353553	0.125		ASV_96+ASV_124+ASV_200+ASV_4456	0.676471	0.178295	0.347291	0.23
						ASV_2+ASV_71+ASV_90+ASV_588	0.714286	0.166667	0.345033	0.365								ASV_34+ASV_236+ASV_393+ASV_11325	1	0.166667	0.408248	0.08								ASV_34+ASV_236+ASV_393+ASV_11325	1	0.166667	0.408248	0.09								ASV_124+ASV_143+ASV_588+ASV_1257	0.833333	0.128205	0.32686	0.205								ASV_9+ASV_189+ASV_236+ASV_588	0.548387	0.283333	0.394178	0.925								ASV_10+ASV_32+ASV_38+ASV_11325	0.875	0.142857	0.353553	0.125		ASV_96+ASV_124+ASV_350+ASV_4456	0.676471	0.178295	0.347291	0.23
						ASV_2+ASV_71+ASV_96+ASV_236	0.714286	0.166667	0.345033	0.39								ASV_34+ASV_236+ASV_398+ASV_11325	1	0.166667	0.408248	0.08								ASV_34+ASV_236+ASV_398+ASV_11325	1	0.166667	0.408248	0.09								ASV_124+ASV_143+ASV_671+ASV_4456	0.833333	0.128205	0.32686	0.24								ASV_9+ASV_350+ASV_519+ASV_779	0.548387	0.283333	0.394178	0.875								ASV_10+ASV_32+ASV_68+ASV_11325	0.875	0.142857	0.353553	0.125		ASV_96+ASV_124+ASV_392+ASV_4456	0.676471	0.178295	0.347291	0.23
						ASV_2+ASV_71+ASV_96+ASV_399	0.714286	0.166667	0.345033	0.38								ASV_34+ASV_236+ASV_519+ASV_11325	1	0.166667	0.408248	0.08								ASV_34+ASV_236+ASV_519+ASV_11325	1	0.166667	0.408248	0.09								ASV_124+ASV_166+ASV_333+ASV_588	0.833333	0.128205	0.32686	0.27								ASV_9+ASV_519+ASV_588+ASV_779	0.548387	0.283333	0.394178	0.88								ASV_10+ASV_32+ASV_76+ASV_11325	0.875	0.142857	0.353553	0.125		ASV_96+ASV_124+ASV_393+ASV_4456	0.676471	0.178295	0.347291	0.23
						ASV_2+ASV_71+ASV_96+ASV_519	0.714286	0.166667	0.345033	0.365								ASV_34+ASV_236+ASV_522+ASV_11325	1	0.166667	0.408248	0.08								ASV_34+ASV_236+ASV_522+ASV_11325	1	0.166667	0.408248	0.09								ASV_124+ASV_166+ASV_588+ASV_1257	0.833333	0.128205	0.32686	0.205								ASV_10+ASV_36+ASV_66+ASV_143	0.548387	0.283333	0.394178	0.91								ASV_10+ASV_32+ASV_79+ASV_11325	0.875	0.142857	0.353553	0.125		ASV_96+ASV_124+ASV_4456	0.676471	0.178295	0.347291	0.23
						ASV_2+ASV_71+ASV_96+ASV_522	0.714286	0.166667	0.345033	0.365								ASV_34+ASV_236+ASV_588+ASV_11325	1	0.166667	0.408248	0.08								ASV_34+ASV_236+ASV_588+ASV_11325	1	0.166667	0.408248	0.09								ASV_124+ASV_166+ASV_836+ASV_4456	0.833333	0.128205	0.32686	0.225								ASV_10+ASV_66+ASV_143+ASV_398	0.548387	0.283333	0.394178	0.91								ASV_10+ASV_32+ASV_90+ASV_11325	0.875	0.142857	0.353553	0.125		ASV_119+ASV_143+ASV_890+ASV_1490	0.676471	0.178295	0.347291	0.31
						ASV_2+ASV_71+ASV_96+ASV_588	0.714286	0.166667	0.345033	0.365								ASV_34+ASV_236+ASV_671+ASV_836	0.5	0.333333	0.408248	0.965								ASV_34+ASV_236+ASV_671+ASV_836	0.5	0.333333	0.408248	0.965								ASV_124+ASV_185+ASV_333+ASV_588	0.833333	0.128205	0.32686	0.27								ASV_10+ASV_68+ASV_189+ASV_236	0.548387	0.283333	0.394178	0.925								ASV_10+ASV_32+ASV_96+ASV_11325	0.875	0.142857	0.353553	0.125		ASV_119+ASV_519+ASV_836+ASV_1490	0.676471	0.178295	0.347291	0.335
						ASV_2+ASV_71+ASV_119+ASV_236	0.714286	0.166667	0.345033	0.39								ASV_34+ASV_236+ASV_890+ASV_11325	1	0.166667	0.408248	0.08								ASV_34+ASV_236+ASV_890+ASV_11325	1	0.166667	0.408248	0.09								ASV_124+ASV_185+ASV_588+ASV_1257	0.833333	0.128205	0.32686	0.205								ASV_10+ASV_72+ASV_398+ASV_890	0.548387	0.283333	0.394178	0.86								ASV_10+ASV_32+ASV_107+ASV_1153	0.875	0.142857	0.353553	0.15		ASV_124+ASV_143+ASV_519+ASV_1490	0.676471	0.178295	0.347291	0.31
						ASV_2+ASV_71+ASV_119+ASV_399	0.714286	0.166667	0.345033	0.38								ASV_34+ASV_236+ASV_2744+ASV_5519	1	0.166667	0.408248	0.075								ASV_34+ASV_236+ASV_2744+ASV_5519	1	0.166667	0.408248	0.11								ASV_124+ASV_185+ASV_836+ASV_4456	0.833333	0.128205	0.32686	0.225								ASV_10+ASV_124+ASV_189+ASV_350	0.548387	0.283333	0.394178	0.9								ASV_10+ASV_32+ASV_107+ASV_4456	0.875	0.142857	0.353553	0.14		ASV_124+ASV_166+ASV_185+ASV_4456	0.676471	0.178295	0.347291	0.23
						ASV_2+ASV_71+ASV_119+ASV_519	0.714286	0.166667	0.345033	0.365								ASV_34+ASV_236+ASV_11325	1	0.166667	0.408248	0.08								ASV_34+ASV_236+ASV_11325	1	0.166667	0.408248	0.09								ASV_124+ASV_189+ASV_836+ASV_4456	0.833333	0.128205	0.32686	0.225								ASV_10+ASV_189+ASV_236+ASV_393	0.548387	0.283333	0.394178	0.925								ASV_10+ASV_32+ASV_124+ASV_11325	0.875	0.142857	0.353553	0.125		ASV_124+ASV_166+ASV_195+ASV_4456	0.676471	0.178295	0.347291	0.23
						ASV_2+ASV_71+ASV_119+ASV_522	0.714286	0.166667	0.345033	0.365								ASV_34+ASV_349	1	0.166667	0.408248	0.125								ASV_34+ASV_349	1	0.166667	0.408248	0.115								ASV_124+ASV_195+ASV_333+ASV_588	0.833333	0.128205	0.32686	0.27								ASV_10+ASV_189+ASV_236+ASV_398	0.548387	0.283333	0.394178	0.915								ASV_10+ASV_32+ASV_166+ASV_11325	0.875	0.142857	0.353553	0.125		ASV_124+ASV_166+ASV_200+ASV_4456	0.676471	0.178295	0.347291	0.23
						ASV_2+ASV_71+ASV_119+ASV_588	0.714286	0.166667	0.345033	0.365								ASV_34+ASV_349+ASV_350	1	0.166667	0.408248	0.125								ASV_34+ASV_349+ASV_350	1	0.166667	0.408248	0.115								ASV_124+ASV_195+ASV_588+ASV_1257	0.833333	0.128205	0.32686	0.205								ASV_10+ASV_189+ASV_236+ASV_588	0.548387	0.283333	0.394178	0.925								ASV_10+ASV_32+ASV_185+ASV_11325	0.875	0.142857	0.353553	0.125		ASV_124+ASV_166+ASV_350+ASV_4456	0.676471	0.178295	0.347291	0.23
						ASV_2+ASV_71+ASV_143+ASV_236	0.714286	0.166667	0.345033	0.39								ASV_34+ASV_349+ASV_350+ASV_392	1	0.166667	0.408248	0.125								ASV_34+ASV_349+ASV_350+ASV_392	1	0.166667	0.408248	0.115								ASV_124+ASV_195+ASV_836+ASV_4456	0.833333	0.128205	0.32686	0.225								ASV_22+ASV_36+ASV_519+ASV_779	0.548387	0.283333	0.394178	0.905								ASV_10+ASV_32+ASV_195+ASV_11325	0.875	0.142857	0.353553	0.125		ASV_124+ASV_166+ASV_392+ASV_4456	0.676471	0.178295	0.347291	0.23
						ASV_2+ASV_71+ASV_143+ASV_399	0.714286	0.166667	0.345033	0.38								ASV_34+ASV_349+ASV_350+ASV_393	1	0.166667	0.408248	0.125								ASV_34+ASV_349+ASV_350+ASV_393	1	0.166667	0.408248	0.115								ASV_124+ASV_200+ASV_333+ASV_588	0.833333	0.128205	0.32686	0.27								ASV_22+ASV_68+ASV_189+ASV_236	0.548387	0.283333	0.394178	0.925								ASV_10+ASV_32+ASV_200+ASV_11325	0.875	0.142857	0.353553	0.125		ASV_124+ASV_166+ASV_393+ASV_4456	0.676471	0.178295	0.347291	0.23
						ASV_2+ASV_71+ASV_143+ASV_519	0.714286	0.166667	0.345033	0.365								ASV_34+ASV_349+ASV_350+ASV_398	1	0.166667	0.408248	0.125								ASV_34+ASV_349+ASV_350+ASV_398	1	0.166667	0.408248	0.115								ASV_124+ASV_200+ASV_588+ASV_1257	0.833333	0.128205	0.32686	0.205								ASV_22+ASV_72+ASV_398+ASV_890	0.548387	0.283333	0.394178	0.86								ASV_10+ASV_32+ASV_236+ASV_11325	0.875	0.142857	0.353553	0.125		ASV_124+ASV_166+ASV_4456	0.676471	0.178295	0.347291	0.23
						ASV_2+ASV_71+ASV_143+ASV_522	0.714286	0.166667	0.345033	0.365								ASV_34+ASV_349+ASV_350+ASV_519	1	0.166667	0.408248	0.125								ASV_34+ASV_349+ASV_350+ASV_519	1	0.166667	0.408248	0.115								ASV_124+ASV_200+ASV_836+ASV_4456	0.833333	0.128205	0.32686	0.225								ASV_22+ASV_124+ASV_189+ASV_350	0.548387	0.283333	0.394178	0.9								ASV_10+ASV_32+ASV_349+ASV_4456	0.875	0.142857	0.353553	0.14		ASV_124+ASV_185+ASV_195+ASV_4456	0.676471	0.178295	0.347291	0.23
						ASV_2+ASV_71+ASV_143+ASV_588	0.714286	0.166667	0.345033	0.365								ASV_34+ASV_349+ASV_350+ASV_522	1	0.166667	0.408248	0.125								ASV_34+ASV_349+ASV_350+ASV_522	1	0.166667	0.408248	0.115								ASV_124+ASV_236+ASV_522+ASV_4456	0.833333	0.128205	0.32686	0.265								ASV_22+ASV_189+ASV_236+ASV_393	0.548387	0.283333	0.394178	0.925								ASV_10+ASV_32+ASV_350+ASV_11325	0.875	0.142857	0.353553	0.125		ASV_124+ASV_185+ASV_200+ASV_4456	0.676471	0.178295	0.347291	0.23
						ASV_2+ASV_71+ASV_166+ASV_236	0.714286	0.166667	0.345033	0.39								ASV_34+ASV_349+ASV_350+ASV_588	1	0.166667	0.408248	0.125								ASV_34+ASV_349+ASV_350+ASV_588	1	0.166667	0.408248	0.115								ASV_124+ASV_236+ASV_890+ASV_4456	0.833333	0.128205	0.32686	0.275								ASV_22+ASV_189+ASV_236+ASV_398	0.548387	0.283333	0.394178	0.915								ASV_10+ASV_32+ASV_392+ASV_11325	0.875	0.142857	0.353553	0.125		ASV_124+ASV_185+ASV_350+ASV_4456	0.676471	0.178295	0.347291	0.23
						ASV_2+ASV_71+ASV_166+ASV_399	0.714286	0.166667	0.345033	0.38								ASV_34+ASV_349+ASV_350+ASV_890	1	0.166667	0.408248	0.125								ASV_34+ASV_349+ASV_350+ASV_890	1	0.166667	0.408248	0.115								ASV_124+ASV_236+ASV_1490+ASV_4456	0.833333	0.128205	0.32686	0.28								ASV_22+ASV_189+ASV_236+ASV_588	0.548387	0.283333	0.394178	0.925								ASV_10+ASV_32+ASV_393+ASV_11325	0.875	0.142857	0.353553	0.125		ASV_124+ASV_185+ASV_392+ASV_4456	0.676471	0.178295	0.347291	0.23
						ASV_2+ASV_71+ASV_166+ASV_519	0.714286	0.166667	0.345033	0.365								ASV_34+ASV_349+ASV_392	1	0.166667	0.408248	0.125								ASV_34+ASV_349+ASV_392	1	0.166667	0.408248	0.115								ASV_124+ASV_333+ASV_392+ASV_588	0.833333	0.128205	0.32686	0.27								ASV_22+ASV_350+ASV_519+ASV_779	0.548387	0.283333	0.394178	0.875								ASV_10+ASV_32+ASV_522+ASV_11325	0.875	0.142857	0.353553	0.125		ASV_124+ASV_185+ASV_393+ASV_4456	0.676471	0.178295	0.347291	0.23
						ASV_2+ASV_71+ASV_166+ASV_522	0.714286	0.166667	0.345033	0.365								ASV_34+ASV_349+ASV_392+ASV_393	1	0.166667	0.408248	0.125								ASV_34+ASV_349+ASV_392+ASV_393	1	0.166667	0.408248	0.115								ASV_124+ASV_333+ASV_393+ASV_588	0.833333	0.128205	0.32686	0.27								ASV_22+ASV_519+ASV_588+ASV_779	0.548387	0.283333	0.394178	0.88								ASV_10+ASV_32+ASV_588+ASV_11325	0.875	0.142857	0.353553	0.125		ASV_124+ASV_185+ASV_4456	0.676471	0.178295	0.347291	0.23
						ASV_2+ASV_71+ASV_166+ASV_588	0.714286	0.166667	0.345033	0.365								ASV_34+ASV_349+ASV_392+ASV_398	1	0.166667	0.408248	0.125								ASV_34+ASV_349+ASV_392+ASV_398	1	0.166667	0.408248	0.115								ASV_124+ASV_333+ASV_398+ASV_588	0.833333	0.128205	0.32686	0.27								ASV_26+ASV_36+ASV_519+ASV_779	0.548387	0.283333	0.394178	0.905								ASV_10+ASV_32+ASV_11325	0.875	0.142857	0.353553	0.125		ASV_124+ASV_195+ASV_200+ASV_4456	0.676471	0.178295	0.347291	0.23
						ASV_2+ASV_71+ASV_185+ASV_236	0.714286	0.166667	0.345033	0.39								ASV_34+ASV_349+ASV_392+ASV_519	1	0.166667	0.408248	0.125								ASV_34+ASV_349+ASV_392+ASV_519	1	0.166667	0.408248	0.115								ASV_124+ASV_333+ASV_519+ASV_588	0.833333	0.128205	0.32686	0.27								ASV_26+ASV_68+ASV_189+ASV_236	0.548387	0.283333	0.394178	0.925								ASV_10+ASV_34+ASV_38+ASV_11325	0.875	0.142857	0.353553	0.125		ASV_124+ASV_195+ASV_350+ASV_4456	0.676471	0.178295	0.347291	0.23
						ASV_2+ASV_71+ASV_185+ASV_399	0.714286	0.166667	0.345033	0.38								ASV_34+ASV_349+ASV_392+ASV_522	1	0.166667	0.408248	0.125								ASV_34+ASV_349+ASV_392+ASV_522	1	0.166667	0.408248	0.115								ASV_124+ASV_333+ASV_588	0.833333	0.128205	0.32686	0.27								ASV_26+ASV_72+ASV_398+ASV_890	0.548387	0.283333	0.394178	0.86								ASV_10+ASV_34+ASV_68+ASV_11325	0.875	0.142857	0.353553	0.125		ASV_124+ASV_195+ASV_392+ASV_4456	0.676471	0.178295	0.347291	0.23
						ASV_2+ASV_71+ASV_185+ASV_519	0.714286	0.166667	0.345033	0.365								ASV_34+ASV_349+ASV_392+ASV_588	1	0.166667	0.408248	0.125								ASV_34+ASV_349+ASV_392+ASV_588	1	0.166667	0.408248	0.115								ASV_124+ASV_333+ASV_588+ASV_890	0.833333	0.128205	0.32686	0.27								ASV_26+ASV_124+ASV_189+ASV_350	0.548387	0.283333	0.394178	0.9								ASV_10+ASV_34+ASV_76+ASV_11325	0.875	0.142857	0.353553	0.125		ASV_124+ASV_195+ASV_393+ASV_4456	0.676471	0.178295	0.347291	0.23
						ASV_2+ASV_71+ASV_185+ASV_522	0.714286	0.166667	0.345033	0.365								ASV_34+ASV_349+ASV_392+ASV_890	1	0.166667	0.408248	0.125								ASV_34+ASV_349+ASV_392+ASV_890	1	0.166667	0.408248	0.115								ASV_124+ASV_344+ASV_588+ASV_671	0.833333	0.128205	0.32686	0.255								ASV_26+ASV_189+ASV_236+ASV_393	0.548387	0.283333	0.394178	0.925								ASV_10+ASV_34+ASV_79+ASV_11325	0.875	0.142857	0.353553	0.125		ASV_124+ASV_195+ASV_4456	0.676471	0.178295	0.347291	0.23
						ASV_2+ASV_71+ASV_185+ASV_588	0.714286	0.166667	0.345033	0.365								ASV_34+ASV_349+ASV_393	1	0.166667	0.408248	0.125								ASV_34+ASV_349+ASV_393	1	0.166667	0.408248	0.115								ASV_124+ASV_350+ASV_588+ASV_1257	0.833333	0.128205	0.32686	0.205								ASV_26+ASV_189+ASV_236+ASV_398	0.548387	0.283333	0.394178	0.915								ASV_10+ASV_34+ASV_90+ASV_11325	0.875	0.142857	0.353553	0.125		ASV_124+ASV_200+ASV_350+ASV_4456	0.676471	0.178295	0.347291	0.23
						ASV_2+ASV_71+ASV_195+ASV_236	0.714286	0.166667	0.345033	0.39								ASV_34+ASV_349+ASV_393+ASV_398	1	0.166667	0.408248	0.125								ASV_34+ASV_349+ASV_393+ASV_398	1	0.166667	0.408248	0.115								ASV_124+ASV_350+ASV_836+ASV_4456	0.833333	0.128205	0.32686	0.225								ASV_26+ASV_189+ASV_236+ASV_588	0.548387	0.283333	0.394178	0.925								ASV_10+ASV_34+ASV_96+ASV_11325	0.875	0.142857	0.353553	0.125		ASV_124+ASV_200+ASV_392+ASV_4456	0.676471	0.178295	0.347291	0.23
						ASV_2+ASV_71+ASV_195+ASV_399	0.714286	0.166667	0.345033	0.38								ASV_34+ASV_349+ASV_393+ASV_519	1	0.166667	0.408248	0.125								ASV_34+ASV_349+ASV_393+ASV_519	1	0.166667	0.408248	0.115								ASV_124+ASV_392+ASV_588+ASV_1257	0.833333	0.128205	0.32686	0.205								ASV_26+ASV_350+ASV_519+ASV_779	0.548387	0.283333	0.394178	0.875								ASV_10+ASV_34+ASV_107+ASV_1153	0.875	0.142857	0.353553	0.15		ASV_124+ASV_200+ASV_393+ASV_4456	0.676471	0.178295	0.347291	0.23
						ASV_2+ASV_71+ASV_195+ASV_519	0.714286	0.166667	0.345033	0.365								ASV_34+ASV_349+ASV_393+ASV_522	1	0.166667	0.408248	0.125								ASV_34+ASV_349+ASV_393+ASV_522	1	0.166667	0.408248	0.115								ASV_124+ASV_392+ASV_836+ASV_4456	0.833333	0.128205	0.32686	0.225								ASV_26+ASV_519+ASV_588+ASV_779	0.548387	0.283333	0.394178	0.88								ASV_10+ASV_34+ASV_107+ASV_4456	0.875	0.142857	0.353553	0.14		ASV_124+ASV_200+ASV_4456	0.676471	0.178295	0.347291	0.23
						ASV_2+ASV_71+ASV_195+ASV_522	0.714286	0.166667	0.345033	0.365								ASV_34+ASV_349+ASV_393+ASV_588	1	0.166667	0.408248	0.125								ASV_34+ASV_349+ASV_393+ASV_588	1	0.166667	0.408248	0.115								ASV_124+ASV_393+ASV_588+ASV_1257	0.833333	0.128205	0.32686	0.205								ASV_27+ASV_36+ASV_519+ASV_779	0.548387	0.283333	0.394178	0.905								ASV_10+ASV_34+ASV_124+ASV_11325	0.875	0.142857	0.353553	0.125		ASV_124+ASV_350+ASV_392+ASV_4456	0.676471	0.178295	0.347291	0.23
						ASV_2+ASV_71+ASV_195+ASV_588	0.714286	0.166667	0.345033	0.365								ASV_34+ASV_349+ASV_393+ASV_890	1	0.166667	0.408248	0.125								ASV_34+ASV_349+ASV_393+ASV_890	1	0.166667	0.408248	0.115								ASV_124+ASV_393+ASV_836+ASV_4456	0.833333	0.128205	0.32686	0.225								ASV_27+ASV_72+ASV_398+ASV_890	0.548387	0.283333	0.394178	0.86								ASV_10+ASV_34+ASV_166+ASV_11325	0.875	0.142857	0.353553	0.125		ASV_124+ASV_350+ASV_393+ASV_4456	0.676471	0.178295	0.347291	0.23
						ASV_2+ASV_71+ASV_200+ASV_236	0.714286	0.166667	0.345033	0.39								ASV_34+ASV_349+ASV_398	1	0.166667	0.408248	0.125								ASV_34+ASV_349+ASV_398	1	0.166667	0.408248	0.115								ASV_124+ASV_398+ASV_588+ASV_1257	0.833333	0.128205	0.32686	0.205								ASV_27+ASV_124+ASV_189+ASV_350	0.548387	0.283333	0.394178	0.9								ASV_10+ASV_34+ASV_185+ASV_11325	0.875	0.142857	0.353553	0.125		ASV_124+ASV_350+ASV_4456	0.676471	0.178295	0.347291	0.23
						ASV_2+ASV_71+ASV_200+ASV_399	0.714286	0.166667	0.345033	0.38								ASV_34+ASV_349+ASV_398+ASV_519	1	0.166667	0.408248	0.125								ASV_34+ASV_349+ASV_398+ASV_519	1	0.166667	0.408248	0.115								ASV_124+ASV_398+ASV_836+ASV_4456	0.833333	0.128205	0.32686	0.225								ASV_27+ASV_350+ASV_519+ASV_779	0.548387	0.283333	0.394178	0.875								ASV_10+ASV_34+ASV_195+ASV_11325	0.875	0.142857	0.353553	0.125		ASV_124+ASV_392+ASV_393+ASV_4456	0.676471	0.178295	0.347291	0.23
						ASV_2+ASV_71+ASV_200+ASV_519	0.714286	0.166667	0.345033	0.365								ASV_34+ASV_349+ASV_398+ASV_522	1	0.166667	0.408248	0.125								ASV_34+ASV_349+ASV_398+ASV_522	1	0.166667	0.408248	0.115								ASV_124+ASV_519+ASV_836+ASV_4456	0.833333	0.128205	0.32686	0.225								ASV_27+ASV_519+ASV_588+ASV_779	0.548387	0.283333	0.394178	0.88								ASV_10+ASV_34+ASV_200+ASV_11325	0.875	0.142857	0.353553	0.125		ASV_124+ASV_392+ASV_4456	0.676471	0.178295	0.347291	0.23
						ASV_2+ASV_71+ASV_200+ASV_522	0.714286	0.166667	0.345033	0.365								ASV_34+ASV_349+ASV_398+ASV_588	1	0.166667	0.408248	0.125								ASV_34+ASV_349+ASV_398+ASV_588	1	0.166667	0.408248	0.115								ASV_124+ASV_522+ASV_671+ASV_4456	0.833333	0.128205	0.32686	0.215								ASV_28+ASV_36+ASV_519+ASV_779	0.548387	0.283333	0.394178	0.905								ASV_10+ASV_34+ASV_236+ASV_11325	0.875	0.142857	0.353553	0.125		ASV_124+ASV_393+ASV_4456	0.676471	0.178295	0.347291	0.23
						ASV_2+ASV_71+ASV_200+ASV_588	0.714286	0.166667	0.345033	0.365								ASV_34+ASV_349+ASV_398+ASV_890	1	0.166667	0.408248	0.125								ASV_34+ASV_349+ASV_398+ASV_890	1	0.166667	0.408248	0.115								ASV_124+ASV_522+ASV_1648+ASV_4456	0.833333	0.128205	0.32686	0.295								ASV_28+ASV_72+ASV_398+ASV_890	0.548387	0.283333	0.394178	0.86								ASV_10+ASV_34+ASV_349+ASV_4456	0.875	0.142857	0.353553	0.14		ASV_124+ASV_4456	0.676471	0.178295	0.347291	0.23
						ASV_2+ASV_71+ASV_236	0.714286	0.166667	0.345033	0.39								ASV_34+ASV_349+ASV_519	1	0.166667	0.408248	0.125								ASV_34+ASV_349+ASV_519	1	0.166667	0.408248	0.115								ASV_124+ASV_588+ASV_1257	0.833333	0.128205	0.32686	0.205								ASV_28+ASV_124+ASV_189+ASV_350	0.548387	0.283333	0.394178	0.9								ASV_10+ASV_34+ASV_350+ASV_11325	0.875	0.142857	0.353553	0.125		ASV_1+ASV_2+ASV_22+ASV_427	0.517241	0.232558	0.346827	0.965
						ASV_2+ASV_71+ASV_236+ASV_350	0.714286	0.166667	0.345033	0.39								ASV_34+ASV_349+ASV_519+ASV_522	1	0.166667	0.408248	0.125								ASV_34+ASV_349+ASV_519+ASV_522	1	0.166667	0.408248	0.115								ASV_124+ASV_671+ASV_1490+ASV_4456	0.833333	0.128205	0.32686	0.245								ASV_28+ASV_350+ASV_519+ASV_779	0.548387	0.283333	0.394178	0.875								ASV_10+ASV_34+ASV_392+ASV_11325	0.875	0.142857	0.353553	0.125		ASV_1+ASV_2+ASV_36+ASV_427	0.517241	0.232558	0.346827	0.965
						ASV_2+ASV_71+ASV_236+ASV_392	0.714286	0.166667	0.345033	0.39								ASV_34+ASV_349+ASV_519+ASV_588	1	0.166667	0.408248	0.125								ASV_34+ASV_349+ASV_519+ASV_588	1	0.166667	0.408248	0.115								ASV_124+ASV_836+ASV_1490+ASV_4456	0.833333	0.128205	0.32686	0.225								ASV_28+ASV_519+ASV_588+ASV_779	0.548387	0.283333	0.394178	0.88								ASV_10+ASV_34+ASV_393+ASV_11325	0.875	0.142857	0.353553	0.125		ASV_1+ASV_4+ASV_22+ASV_427	0.517241	0.232558	0.346827	0.965
						ASV_2+ASV_71+ASV_236+ASV_393	0.714286	0.166667	0.345033	0.39								ASV_34+ASV_349+ASV_519+ASV_890	1	0.166667	0.408248	0.125								ASV_34+ASV_349+ASV_519+ASV_890	1	0.166667	0.408248	0.115								ASV_124+ASV_836+ASV_4456	0.833333	0.128205	0.32686	0.225								ASV_30+ASV_236+ASV_399+ASV_836	0.548387	0.283333	0.394178	0.87								ASV_10+ASV_34+ASV_522+ASV_11325	0.875	0.142857	0.353553	0.125		ASV_1+ASV_4+ASV_36+ASV_427	0.517241	0.232558	0.346827	0.965
						ASV_2+ASV_71+ASV_236+ASV_398	0.714286	0.166667	0.345033	0.39								ASV_34+ASV_349+ASV_522	1	0.166667	0.408248	0.125								ASV_34+ASV_349+ASV_522	1	0.166667	0.408248	0.115								ASV_124+ASV_890+ASV_1490+ASV_4456	0.833333	0.128205	0.32686	0.26								ASV_30+ASV_236+ASV_836+ASV_890	0.548387	0.283333	0.394178	0.915								ASV_10+ASV_34+ASV_588+ASV_11325	0.875	0.142857	0.353553	0.125		ASV_1+ASV_5+ASV_22+ASV_427	0.517241	0.232558	0.346827	0.965
						ASV_2+ASV_71+ASV_350+ASV_399	0.714286	0.166667	0.345033	0.38								ASV_34+ASV_349+ASV_522+ASV_588	1	0.166667	0.408248	0.125								ASV_34+ASV_349+ASV_522+ASV_588	1	0.166667	0.408248	0.115								ASV_124+ASV_890+ASV_1648+ASV_4456	0.833333	0.128205	0.32686	0.28								ASV_31+ASV_36+ASV_519+ASV_779	0.548387	0.283333	0.394178	0.905								ASV_10+ASV_34+ASV_11325	0.875	0.142857	0.353553	0.125		ASV_1+ASV_5+ASV_36+ASV_427	0.517241	0.232558	0.346827	0.965
						ASV_2+ASV_71+ASV_350+ASV_519	0.714286	0.166667	0.345033	0.365								ASV_34+ASV_349+ASV_522+ASV_890	1	0.166667	0.408248	0.125								ASV_34+ASV_349+ASV_522+ASV_890	1	0.166667	0.408248	0.115								ASV_143+ASV_166+ASV_588+ASV_2160	0.833333	0.128205	0.32686	0.26								ASV_31+ASV_68+ASV_189+ASV_236	0.548387	0.283333	0.394178	0.925								ASV_10+ASV_36+ASV_107+ASV_1153	0.875	0.142857	0.353553	0.15		ASV_1+ASV_9+ASV_22+ASV_427	0.517241	0.232558	0.346827	0.965
						ASV_2+ASV_71+ASV_350+ASV_522	0.714286	0.166667	0.345033	0.365								ASV_34+ASV_349+ASV_588	1	0.166667	0.408248	0.125								ASV_34+ASV_349+ASV_588	1	0.166667	0.408248	0.115								ASV_143+ASV_185+ASV_588+ASV_2160	0.833333	0.128205	0.32686	0.26								ASV_31+ASV_72+ASV_398+ASV_890	0.548387	0.283333	0.394178	0.86								ASV_10+ASV_38+ASV_68+ASV_11325	0.875	0.142857	0.353553	0.125		ASV_1+ASV_9+ASV_36+ASV_427	0.517241	0.232558	0.346827	0.965
						ASV_2+ASV_71+ASV_350+ASV_588	0.714286	0.166667	0.345033	0.365								ASV_34+ASV_349+ASV_588+ASV_890	1	0.166667	0.408248	0.125								ASV_34+ASV_349+ASV_588+ASV_890	1	0.166667	0.408248	0.115								ASV_143+ASV_195+ASV_588+ASV_2160	0.833333	0.128205	0.32686	0.26								ASV_31+ASV_124+ASV_189+ASV_350	0.548387	0.283333	0.394178	0.9								ASV_10+ASV_38+ASV_76+ASV_11325	0.875	0.142857	0.353553	0.125		ASV_1+ASV_10+ASV_30+ASV_66	0.517241	0.232558	0.346827	0.985
						ASV_2+ASV_71+ASV_392+ASV_399	0.714286	0.166667	0.345033	0.38								ASV_34+ASV_349+ASV_890	1	0.166667	0.408248	0.125								ASV_34+ASV_349+ASV_890	1	0.166667	0.408248	0.115								ASV_143+ASV_200+ASV_588+ASV_2160	0.833333	0.128205	0.32686	0.26								ASV_31+ASV_189+ASV_236+ASV_393	0.548387	0.283333	0.394178	0.925								ASV_10+ASV_38+ASV_79+ASV_11325	0.875	0.142857	0.353553	0.125		ASV_1+ASV_22+ASV_26+ASV_427	0.517241	0.232558	0.346827	0.965
						ASV_2+ASV_71+ASV_392+ASV_519	0.714286	0.166667	0.345033	0.365								ASV_34+ASV_350+ASV_392+ASV_11325	1	0.166667	0.408248	0.08								ASV_34+ASV_350+ASV_392+ASV_11325	1	0.166667	0.408248	0.09								ASV_143+ASV_236+ASV_522+ASV_3108	0.833333	0.128205	0.32686	0.225								ASV_31+ASV_189+ASV_236+ASV_398	0.548387	0.283333	0.394178	0.915								ASV_10+ASV_38+ASV_90+ASV_11325	0.875	0.142857	0.353553	0.125		ASV_1+ASV_22+ASV_31+ASV_427	0.517241	0.232558	0.346827	0.965
						ASV_2+ASV_71+ASV_392+ASV_522	0.714286	0.166667	0.345033	0.365								ASV_34+ASV_350+ASV_393+ASV_11325	1	0.166667	0.408248	0.08								ASV_34+ASV_350+ASV_393+ASV_11325	1	0.166667	0.408248	0.09								ASV_143+ASV_236+ASV_588+ASV_1302	0.833333	0.128205	0.32686	0.295								ASV_31+ASV_189+ASV_236+ASV_588	0.548387	0.283333	0.394178	0.925								ASV_10+ASV_38+ASV_96+ASV_11325	0.875	0.142857	0.353553	0.125		ASV_1+ASV_22+ASV_32+ASV_427	0.517241	0.232558	0.346827	0.965
						ASV_2+ASV_71+ASV_392+ASV_588	0.714286	0.166667	0.345033	0.365								ASV_34+ASV_350+ASV_398+ASV_11325	1	0.166667	0.408248	0.08								ASV_34+ASV_350+ASV_398+ASV_11325	1	0.166667	0.408248	0.09								ASV_143+ASV_236+ASV_588+ASV_2160	0.833333	0.128205	0.32686	0.26								ASV_31+ASV_350+ASV_519+ASV_779	0.548387	0.283333	0.394178	0.875								ASV_10+ASV_38+ASV_107+ASV_1153	0.875	0.142857	0.353553	0.15		ASV_1+ASV_22+ASV_34+ASV_427	0.517241	0.232558	0.346827	0.965
						ASV_2+ASV_71+ASV_393+ASV_399	0.714286	0.166667	0.345033	0.38								ASV_34+ASV_350+ASV_519+ASV_11325	1	0.166667	0.408248	0.08								ASV_34+ASV_350+ASV_519+ASV_11325	1	0.166667	0.408248	0.09								ASV_143+ASV_236+ASV_1648+ASV_4456	0.833333	0.128205	0.32686	0.305								ASV_31+ASV_519+ASV_588+ASV_779	0.548387	0.283333	0.394178	0.88								ASV_10+ASV_38+ASV_107+ASV_4456	0.875	0.142857	0.353553	0.14		ASV_1+ASV_22+ASV_38+ASV_427	0.517241	0.232558	0.346827	0.965
						ASV_2+ASV_71+ASV_393+ASV_519	0.714286	0.166667	0.345033	0.365								ASV_34+ASV_350+ASV_522+ASV_11325	1	0.166667	0.408248	0.08								ASV_34+ASV_350+ASV_522+ASV_11325	1	0.166667	0.408248	0.09								ASV_143+ASV_333+ASV_522+ASV_588	0.833333	0.128205	0.32686	0.27								ASV_32+ASV_36+ASV_519+ASV_779	0.548387	0.283333	0.394178	0.905								ASV_10+ASV_38+ASV_124+ASV_11325	0.875	0.142857	0.353553	0.125		ASV_1+ASV_22+ASV_68+ASV_427	0.517241	0.232558	0.346827	0.965
						ASV_2+ASV_71+ASV_393+ASV_522	0.714286	0.166667	0.345033	0.365								ASV_34+ASV_350+ASV_588+ASV_11325	1	0.166667	0.408248	0.08								ASV_34+ASV_350+ASV_588+ASV_11325	1	0.166667	0.408248	0.09								ASV_143+ASV_350+ASV_588+ASV_2160	0.833333	0.128205	0.32686	0.26								ASV_32+ASV_68+ASV_189+ASV_236	0.548387	0.283333	0.394178	0.925								ASV_10+ASV_38+ASV_166+ASV_11325	0.875	0.142857	0.353553	0.125		ASV_1+ASV_22+ASV_72+ASV_779	0.517241	0.232558	0.346827	0.985
						ASV_2+ASV_71+ASV_393+ASV_588	0.714286	0.166667	0.345033	0.365								ASV_34+ASV_350+ASV_890+ASV_11325	1	0.166667	0.408248	0.08								ASV_34+ASV_350+ASV_890+ASV_11325	1	0.166667	0.408248	0.09								ASV_143+ASV_392+ASV_588+ASV_2160	0.833333	0.128205	0.32686	0.26								ASV_32+ASV_72+ASV_398+ASV_890	0.548387	0.283333	0.394178	0.86								ASV_10+ASV_38+ASV_185+ASV_11325	0.875	0.142857	0.353553	0.125		ASV_1+ASV_22+ASV_76+ASV_427	0.517241	0.232558	0.346827	0.965
						ASV_2+ASV_71+ASV_398+ASV_399	0.714286	0.166667	0.345033	0.38								ASV_34+ASV_350+ASV_2744+ASV_5519	1	0.166667	0.408248	0.075								ASV_34+ASV_350+ASV_2744+ASV_5519	1	0.166667	0.408248	0.11								ASV_143+ASV_393+ASV_588+ASV_2160	0.833333	0.128205	0.32686	0.26								ASV_32+ASV_124+ASV_189+ASV_350	0.548387	0.283333	0.394178	0.9								ASV_10+ASV_38+ASV_195+ASV_11325	0.875	0.142857	0.353553	0.125		ASV_1+ASV_22+ASV_79+ASV_427	0.517241	0.232558	0.346827	0.965
						ASV_2+ASV_71+ASV_398+ASV_519	0.714286	0.166667	0.345033	0.365								ASV_34+ASV_350+ASV_11325	1	0.166667	0.408248	0.08								ASV_34+ASV_350+ASV_11325	1	0.166667	0.408248	0.09								ASV_143+ASV_398+ASV_588+ASV_2160	0.833333	0.128205	0.32686	0.26								ASV_32+ASV_189+ASV_236+ASV_393	0.548387	0.283333	0.394178	0.925								ASV_10+ASV_38+ASV_200+ASV_11325	0.875	0.142857	0.353553	0.125		ASV_1+ASV_22+ASV_90+ASV_427	0.517241	0.232558	0.346827	0.965
						ASV_2+ASV_71+ASV_398+ASV_522	0.714286	0.166667	0.345033	0.365								ASV_34+ASV_392+ASV_393+ASV_11325	1	0.166667	0.408248	0.08								ASV_34+ASV_392+ASV_393+ASV_11325	1	0.166667	0.408248	0.09								ASV_143+ASV_519+ASV_588+ASV_1302	0.833333	0.128205	0.32686	0.295								ASV_32+ASV_189+ASV_236+ASV_398	0.548387	0.283333	0.394178	0.915								ASV_10+ASV_38+ASV_236+ASV_11325	0.875	0.142857	0.353553	0.125		ASV_1+ASV_22+ASV_96+ASV_427	0.517241	0.232558	0.346827	0.965
						ASV_2+ASV_71+ASV_398+ASV_588	0.714286	0.166667	0.345033	0.365								ASV_34+ASV_392+ASV_398+ASV_11325	1	0.166667	0.408248	0.08								ASV_34+ASV_392+ASV_398+ASV_11325	1	0.166667	0.408248	0.09								ASV_143+ASV_519+ASV_588+ASV_2160	0.833333	0.128205	0.32686	0.26								ASV_32+ASV_189+ASV_236+ASV_588	0.548387	0.283333	0.394178	0.925								ASV_10+ASV_38+ASV_349+ASV_4456	0.875	0.142857	0.353553	0.14		ASV_1+ASV_22+ASV_166+ASV_427	0.517241	0.232558	0.346827	0.965
						ASV_2+ASV_71+ASV_399	0.714286	0.166667	0.345033	0.38								ASV_34+ASV_392+ASV_519+ASV_11325	1	0.166667	0.408248	0.08								ASV_34+ASV_392+ASV_519+ASV_11325	1	0.166667	0.408248	0.09								ASV_143+ASV_522+ASV_588+ASV_1302	0.833333	0.128205	0.32686	0.265								ASV_32+ASV_350+ASV_519+ASV_779	0.548387	0.283333	0.394178	0.875								ASV_10+ASV_38+ASV_350+ASV_11325	0.875	0.142857	0.353553	0.125		ASV_1+ASV_22+ASV_195+ASV_427	0.517241	0.232558	0.346827	0.965
						ASV_2+ASV_71+ASV_519	0.714286	0.166667	0.345033	0.365								ASV_34+ASV_392+ASV_522+ASV_11325	1	0.166667	0.408248	0.08								ASV_34+ASV_392+ASV_522+ASV_11325	1	0.166667	0.408248	0.09								ASV_143+ASV_588+ASV_671+ASV_1302	0.833333	0.128205	0.32686	0.295								ASV_32+ASV_519+ASV_588+ASV_779	0.548387	0.283333	0.394178	0.88								ASV_10+ASV_38+ASV_392+ASV_11325	0.875	0.142857	0.353553	0.125		ASV_1+ASV_22+ASV_200+ASV_427	0.517241	0.232558	0.346827	0.965
						ASV_2+ASV_71+ASV_522	0.714286	0.166667	0.345033	0.365								ASV_34+ASV_392+ASV_588+ASV_11325	1	0.166667	0.408248	0.08								ASV_34+ASV_392+ASV_588+ASV_11325	1	0.166667	0.408248	0.09								ASV_143+ASV_588+ASV_836+ASV_1302	0.833333	0.128205	0.32686	0.24								ASV_34+ASV_36+ASV_519+ASV_779	0.548387	0.283333	0.394178	0.905								ASV_10+ASV_38+ASV_393+ASV_11325	0.875	0.142857	0.353553	0.125		ASV_1+ASV_22+ASV_392+ASV_427	0.517241	0.232558	0.346827	0.965
						ASV_2+ASV_71+ASV_522+ASV_588	0.714286	0.166667	0.345033	0.365								ASV_34+ASV_392+ASV_890+ASV_11325	1	0.166667	0.408248	0.08								ASV_34+ASV_392+ASV_890+ASV_11325	1	0.166667	0.408248	0.09								ASV_143+ASV_588+ASV_836+ASV_2160	0.833333	0.128205	0.32686	0.26								ASV_34+ASV_68+ASV_189+ASV_236	0.548387	0.283333	0.394178	0.925								ASV_10+ASV_38+ASV_522+ASV_11325	0.875	0.142857	0.353553	0.125		ASV_1+ASV_22+ASV_393+ASV_427	0.517241	0.232558	0.346827	0.965
						ASV_2+ASV_71+ASV_588	0.714286	0.166667	0.345033	0.365								ASV_34+ASV_392+ASV_2744+ASV_5519	1	0.166667	0.408248	0.075								ASV_34+ASV_392+ASV_2744+ASV_5519	1	0.166667	0.408248	0.11								ASV_143+ASV_588+ASV_890+ASV_1302	0.833333	0.128205	0.32686	0.295								ASV_34+ASV_72+ASV_398+ASV_890	0.548387	0.283333	0.394178	0.86								ASV_10+ASV_38+ASV_588+ASV_11325	0.875	0.142857	0.353553	0.125		ASV_1+ASV_22+ASV_398+ASV_427	0.517241	0.232558	0.346827	0.965
						ASV_2+ASV_72+ASV_119+ASV_890	0.714286	0.166667	0.345033	0.325								ASV_34+ASV_392+ASV_11325	1	0.166667	0.408248	0.08								ASV_34+ASV_392+ASV_11325	1	0.166667	0.408248	0.09								ASV_143+ASV_588+ASV_890+ASV_2160	0.833333	0.128205	0.32686	0.26								ASV_34+ASV_124+ASV_189+ASV_350	0.548387	0.283333	0.394178	0.9								ASV_10+ASV_38+ASV_11325	0.875	0.142857	0.353553	0.125		ASV_1+ASV_22+ASV_427	0.517241	0.232558	0.346827	0.965
						ASV_2+ASV_72+ASV_398+ASV_890	0.714286	0.166667	0.345033	0.325								ASV_34+ASV_393+ASV_398+ASV_11325	1	0.166667	0.408248	0.08								ASV_34+ASV_393+ASV_398+ASV_11325	1	0.166667	0.408248	0.09								ASV_143+ASV_588+ASV_2160	0.833333	0.128205	0.32686	0.26								ASV_34+ASV_189+ASV_236+ASV_393	0.548387	0.283333	0.394178	0.925								ASV_10+ASV_66+ASV_107+ASV_705	0.875	0.142857	0.353553	0.085		ASV_1+ASV_26+ASV_36+ASV_427	0.517241	0.232558	0.346827	0.965
						ASV_4+ASV_5+ASV_71+ASV_236	0.714286	0.166667	0.345033	0.39								ASV_34+ASV_393+ASV_519+ASV_11325	1	0.166667	0.408248	0.08								ASV_34+ASV_393+ASV_519+ASV_11325	1	0.166667	0.408248	0.09								ASV_166+ASV_185+ASV_349+ASV_869	0.833333	0.128205	0.32686	0.23								ASV_34+ASV_189+ASV_236+ASV_398	0.548387	0.283333	0.394178	0.915								ASV_10+ASV_66+ASV_107+ASV_1153	0.875	0.142857	0.353553	0.15		ASV_1+ASV_31+ASV_36+ASV_427	0.517241	0.232558	0.346827	0.965
						ASV_4+ASV_5+ASV_71+ASV_399	0.714286	0.166667	0.345033	0.38								ASV_34+ASV_393+ASV_522+ASV_11325	1	0.166667	0.408248	0.08								ASV_34+ASV_393+ASV_522+ASV_11325	1	0.166667	0.408248	0.09								ASV_166+ASV_185+ASV_588+ASV_2160	0.833333	0.128205	0.32686	0.26								ASV_34+ASV_189+ASV_236+ASV_588	0.548387	0.283333	0.394178	0.925								ASV_10+ASV_66+ASV_349+ASV_705	0.875	0.142857	0.353553	0.085		ASV_1+ASV_32+ASV_36+ASV_427	0.517241	0.232558	0.346827	0.965
						ASV_4+ASV_5+ASV_71+ASV_519	0.714286	0.166667	0.345033	0.365								ASV_34+ASV_393+ASV_588+ASV_11325	1	0.166667	0.408248	0.08								ASV_34+ASV_393+ASV_588+ASV_11325	1	0.166667	0.408248	0.09								ASV_166+ASV_189+ASV_836+ASV_4456	0.833333	0.128205	0.32686	0.225								ASV_34+ASV_350+ASV_519+ASV_779	0.548387	0.283333	0.394178	0.875								ASV_10+ASV_66+ASV_399+ASV_1465	0.875	0.142857	0.353553	0.155		ASV_1+ASV_34+ASV_36+ASV_427	0.517241	0.232558	0.346827	0.965
						ASV_4+ASV_5+ASV_71+ASV_522	0.714286	0.166667	0.345033	0.365								ASV_34+ASV_393+ASV_890+ASV_11325	1	0.166667	0.408248	0.08								ASV_34+ASV_393+ASV_890+ASV_11325	1	0.166667	0.408248	0.09								ASV_166+ASV_195+ASV_349+ASV_869	0.833333	0.128205	0.32686	0.23								ASV_34+ASV_519+ASV_588+ASV_779	0.548387	0.283333	0.394178	0.88								ASV_10+ASV_66+ASV_399+ASV_2283	0.875	0.142857	0.353553	0.15		ASV_1+ASV_36+ASV_38+ASV_427	0.517241	0.232558	0.346827	0.965
						ASV_4+ASV_5+ASV_71+ASV_588	0.714286	0.166667	0.345033	0.365								ASV_34+ASV_393+ASV_2744+ASV_5519	1	0.166667	0.408248	0.075								ASV_34+ASV_393+ASV_2744+ASV_5519	1	0.166667	0.408248	0.11								ASV_166+ASV_195+ASV_588+ASV_2160	0.833333	0.128205	0.32686	0.26								ASV_36+ASV_38+ASV_519+ASV_779	0.548387	0.283333	0.394178	0.905								ASV_10+ASV_68+ASV_76+ASV_11325	0.875	0.142857	0.353553	0.125		ASV_1+ASV_36+ASV_68+ASV_427	0.517241	0.232558	0.346827	0.965
						ASV_4+ASV_9+ASV_71+ASV_236	0.714286	0.166667	0.345033	0.39								ASV_34+ASV_393+ASV_11325	1	0.166667	0.408248	0.08								ASV_34+ASV_393+ASV_11325	1	0.166667	0.408248	0.09								ASV_166+ASV_200+ASV_349+ASV_869	0.833333	0.128205	0.32686	0.23								ASV_36+ASV_68+ASV_189+ASV_236	0.548387	0.283333	0.394178	0.925								ASV_10+ASV_68+ASV_79+ASV_11325	0.875	0.142857	0.353553	0.125		ASV_1+ASV_36+ASV_76+ASV_427	0.517241	0.232558	0.346827	0.965
						ASV_4+ASV_9+ASV_71+ASV_399	0.714286	0.166667	0.345033	0.38								ASV_34+ASV_398+ASV_519+ASV_11325	1	0.166667	0.408248	0.08								ASV_34+ASV_398+ASV_519+ASV_11325	1	0.166667	0.408248	0.09								ASV_166+ASV_200+ASV_588+ASV_2160	0.833333	0.128205	0.32686	0.26								ASV_36+ASV_68+ASV_519+ASV_779	0.548387	0.283333	0.394178	0.905								ASV_10+ASV_68+ASV_90+ASV_11325	0.875	0.142857	0.353553	0.125		ASV_1+ASV_36+ASV_79+ASV_427	0.517241	0.232558	0.346827	0.965
						ASV_4+ASV_9+ASV_71+ASV_519	0.714286	0.166667	0.345033	0.365								ASV_34+ASV_398+ASV_522+ASV_11325	1	0.166667	0.408248	0.08								ASV_34+ASV_398+ASV_522+ASV_11325	1	0.166667	0.408248	0.09								ASV_166+ASV_236+ASV_588+ASV_2160	0.833333	0.128205	0.32686	0.26								ASV_36+ASV_72+ASV_398+ASV_890	0.548387	0.283333	0.394178	0.86								ASV_10+ASV_68+ASV_96+ASV_11325	0.875	0.142857	0.353553	0.125		ASV_1+ASV_36+ASV_90+ASV_427	0.517241	0.232558	0.346827	0.965
						ASV_4+ASV_9+ASV_71+ASV_522	0.714286	0.166667	0.345033	0.365								ASV_34+ASV_398+ASV_588+ASV_11325	1	0.166667	0.408248	0.08								ASV_34+ASV_398+ASV_588+ASV_11325	1	0.166667	0.408248	0.09								ASV_166+ASV_236+ASV_1648+ASV_4456	0.833333	0.128205	0.32686	0.305								ASV_36+ASV_72+ASV_519+ASV_890	0.548387	0.283333	0.394178	0.86								ASV_10+ASV_68+ASV_107+ASV_1153	0.875	0.142857	0.353553	0.15		ASV_1+ASV_36+ASV_96+ASV_427	0.517241	0.232558	0.346827	0.965
						ASV_4+ASV_9+ASV_71+ASV_588	0.714286	0.166667	0.345033	0.365								ASV_34+ASV_398+ASV_890+ASV_11325	1	0.166667	0.408248	0.08								ASV_34+ASV_398+ASV_890+ASV_11325	1	0.166667	0.408248	0.09								ASV_166+ASV_349+ASV_350+ASV_869	0.833333	0.128205	0.32686	0.23								ASV_36+ASV_76+ASV_519+ASV_779	0.548387	0.283333	0.394178	0.905								ASV_10+ASV_68+ASV_107+ASV_4456	0.875	0.142857	0.353553	0.14		ASV_1+ASV_36+ASV_166+ASV_427	0.517241	0.232558	0.346827	0.965
						ASV_4+ASV_10+ASV_71+ASV_236	0.714286	0.166667	0.345033	0.39								ASV_34+ASV_398+ASV_2744+ASV_5519	1	0.166667	0.408248	0.075								ASV_34+ASV_398+ASV_2744+ASV_5519	1	0.166667	0.408248	0.11								ASV_166+ASV_349+ASV_392+ASV_869	0.833333	0.128205	0.32686	0.23								ASV_36+ASV_79+ASV_519+ASV_779	0.548387	0.283333	0.394178	0.905								ASV_10+ASV_68+ASV_124+ASV_11325	0.875	0.142857	0.353553	0.125		ASV_1+ASV_36+ASV_195+ASV_427	0.517241	0.232558	0.346827	0.965
						ASV_4+ASV_10+ASV_71+ASV_399	0.714286	0.166667	0.345033	0.38								ASV_34+ASV_398+ASV_11325	1	0.166667	0.408248	0.08								ASV_34+ASV_398+ASV_11325	1	0.166667	0.408248	0.09								ASV_166+ASV_349+ASV_393+ASV_869	0.833333	0.128205	0.32686	0.23								ASV_36+ASV_90+ASV_519+ASV_779	0.548387	0.283333	0.394178	0.905								ASV_10+ASV_68+ASV_166+ASV_11325	0.875	0.142857	0.353553	0.125		ASV_1+ASV_36+ASV_200+ASV_427	0.517241	0.232558	0.346827	0.965
						ASV_4+ASV_10+ASV_71+ASV_519	0.714286	0.166667	0.345033	0.365								ASV_34+ASV_399+ASV_836+ASV_890	0.5	0.333333	0.408248	0.96								ASV_34+ASV_399+ASV_836+ASV_890	0.5	0.333333	0.408248	0.965								ASV_166+ASV_349+ASV_398+ASV_869	0.833333	0.128205	0.32686	0.23								ASV_36+ASV_96+ASV_519+ASV_779	0.548387	0.283333	0.394178	0.905								ASV_10+ASV_68+ASV_185+ASV_11325	0.875	0.142857	0.353553	0.125		ASV_1+ASV_36+ASV_392+ASV_427	0.517241	0.232558	0.346827	0.965
						ASV_4+ASV_10+ASV_71+ASV_522	0.714286	0.166667	0.345033	0.365								ASV_34+ASV_399+ASV_2744+ASV_5519	1	0.166667	0.408248	0.075								ASV_34+ASV_399+ASV_2744+ASV_5519	1	0.166667	0.408248	0.11								ASV_166+ASV_349+ASV_869	0.833333	0.128205	0.32686	0.23								ASV_36+ASV_124+ASV_189+ASV_350	0.548387	0.283333	0.394178	0.9								ASV_10+ASV_68+ASV_195+ASV_11325	0.875	0.142857	0.353553	0.125		ASV_1+ASV_36+ASV_393+ASV_427	0.517241	0.232558	0.346827	0.965
						ASV_4+ASV_10+ASV_71+ASV_588	0.714286	0.166667	0.345033	0.365								ASV_34+ASV_519+ASV_522+ASV_11325	1	0.166667	0.408248	0.08								ASV_34+ASV_519+ASV_522+ASV_11325	1	0.166667	0.408248	0.09								ASV_166+ASV_350+ASV_588+ASV_2160	0.833333	0.128205	0.32686	0.26								ASV_36+ASV_166+ASV_519+ASV_779	0.548387	0.283333	0.394178	0.905								ASV_10+ASV_68+ASV_200+ASV_11325	0.875	0.142857	0.353553	0.125		ASV_1+ASV_36+ASV_398+ASV_427	0.517241	0.232558	0.346827	0.965
						ASV_4+ASV_22+ASV_71+ASV_236	0.714286	0.166667	0.345033	0.39								ASV_34+ASV_519+ASV_588+ASV_11325	1	0.166667	0.408248	0.08								ASV_34+ASV_519+ASV_588+ASV_11325	1	0.166667	0.408248	0.09								ASV_166+ASV_392+ASV_588+ASV_2160	0.833333	0.128205	0.32686	0.26								ASV_36+ASV_185+ASV_519+ASV_779	0.548387	0.283333	0.394178	0.905								ASV_10+ASV_68+ASV_236+ASV_11325	0.875	0.142857	0.353553	0.125		ASV_1+ASV_36+ASV_427	0.517241	0.232558	0.346827	0.965
						ASV_4+ASV_22+ASV_71+ASV_399	0.714286	0.166667	0.345033	0.38								ASV_34+ASV_519+ASV_890+ASV_11325	1	0.166667	0.408248	0.08								ASV_34+ASV_519+ASV_890+ASV_11325	1	0.166667	0.408248	0.09								ASV_166+ASV_393+ASV_588+ASV_2160	0.833333	0.128205	0.32686	0.26								ASV_36+ASV_189+ASV_236+ASV_393	0.548387	0.283333	0.394178	0.925								ASV_10+ASV_68+ASV_349+ASV_4456	0.875	0.142857	0.353553	0.14		ASV_1+ASV_72+ASV_350+ASV_779	0.517241	0.232558	0.346827	0.985
						ASV_4+ASV_22+ASV_71+ASV_519	0.714286	0.166667	0.345033	0.365								ASV_34+ASV_519+ASV_2744+ASV_5519	1	0.166667	0.408248	0.075								ASV_34+ASV_519+ASV_2744+ASV_5519	1	0.166667	0.408248	0.11								ASV_166+ASV_398+ASV_588+ASV_2160	0.833333	0.128205	0.32686	0.26								ASV_36+ASV_189+ASV_236+ASV_398	0.548387	0.283333	0.394178	0.915								ASV_10+ASV_68+ASV_350+ASV_11325	0.875	0.142857	0.353553	0.125		ASV_1+ASV_72+ASV_398+ASV_779	0.517241	0.232558	0.346827	0.99
						ASV_4+ASV_22+ASV_71+ASV_522	0.714286	0.166667	0.345033	0.365								ASV_34+ASV_519+ASV_11325	1	0.166667	0.408248	0.08								ASV_34+ASV_519+ASV_11325	1	0.166667	0.408248	0.09								ASV_166+ASV_519+ASV_588+ASV_2160	0.833333	0.128205	0.32686	0.26								ASV_36+ASV_189+ASV_236+ASV_588	0.548387	0.283333	0.394178	0.925								ASV_10+ASV_68+ASV_392+ASV_11325	0.875	0.142857	0.353553	0.125		ASV_2+ASV_4+ASV_22+ASV_427	0.517241	0.232558	0.346827	0.965
						ASV_4+ASV_22+ASV_71+ASV_588	0.714286	0.166667	0.345033	0.365								ASV_34+ASV_522+ASV_588+ASV_11325	1	0.166667	0.408248	0.08								ASV_34+ASV_522+ASV_588+ASV_11325	1	0.166667	0.408248	0.09								ASV_166+ASV_588+ASV_836+ASV_2160	0.833333	0.128205	0.32686	0.26								ASV_36+ASV_195+ASV_519+ASV_779	0.548387	0.283333	0.394178	0.905								ASV_10+ASV_68+ASV_393+ASV_11325	0.875	0.142857	0.353553	0.125		ASV_2+ASV_4+ASV_36+ASV_427	0.517241	0.232558	0.346827	0.965
						ASV_4+ASV_26+ASV_71+ASV_236	0.714286	0.166667	0.345033	0.39								ASV_34+ASV_522+ASV_890+ASV_11325	1	0.166667	0.408248	0.08								ASV_34+ASV_522+ASV_890+ASV_11325	1	0.166667	0.408248	0.09								ASV_166+ASV_588+ASV_890+ASV_2160	0.833333	0.128205	0.32686	0.26								ASV_36+ASV_200+ASV_519+ASV_779	0.548387	0.283333	0.394178	0.905								ASV_10+ASV_68+ASV_522+ASV_11325	0.875	0.142857	0.353553	0.125		ASV_2+ASV_5+ASV_22+ASV_427	0.517241	0.232558	0.346827	0.965
						ASV_4+ASV_26+ASV_71+ASV_399	0.714286	0.166667	0.345033	0.38								ASV_34+ASV_522+ASV_2744+ASV_5519	1	0.166667	0.408248	0.075								ASV_34+ASV_522+ASV_2744+ASV_5519	1	0.166667	0.408248	0.11								ASV_166+ASV_588+ASV_2160	0.833333	0.128205	0.32686	0.26								ASV_36+ASV_392+ASV_519+ASV_779	0.548387	0.283333	0.394178	0.905								ASV_10+ASV_68+ASV_588+ASV_11325	0.875	0.142857	0.353553	0.125		ASV_2+ASV_5+ASV_36+ASV_427	0.517241	0.232558	0.346827	0.965
						ASV_4+ASV_26+ASV_71+ASV_519	0.714286	0.166667	0.345033	0.365								ASV_34+ASV_522+ASV_11325	1	0.166667	0.408248	0.08								ASV_34+ASV_522+ASV_11325	1	0.166667	0.408248	0.09								ASV_185+ASV_189+ASV_836+ASV_4456	0.833333	0.128205	0.32686	0.225								ASV_36+ASV_393+ASV_519+ASV_779	0.548387	0.283333	0.394178	0.905								ASV_10+ASV_68+ASV_11325	0.875	0.142857	0.353553	0.125		ASV_2+ASV_9+ASV_22+ASV_427	0.517241	0.232558	0.346827	0.965
						ASV_4+ASV_26+ASV_71+ASV_522	0.714286	0.166667	0.345033	0.365								ASV_34+ASV_588+ASV_890+ASV_11325	1	0.166667	0.408248	0.08								ASV_34+ASV_588+ASV_890+ASV_11325	1	0.166667	0.408248	0.09								ASV_185+ASV_195+ASV_349+ASV_869	0.833333	0.128205	0.32686	0.23								ASV_36+ASV_519+ASV_779	0.548387	0.283333	0.394178	0.905								ASV_10+ASV_76+ASV_79+ASV_11325	0.875	0.142857	0.353553	0.125		ASV_2+ASV_9+ASV_36+ASV_427	0.517241	0.232558	0.346827	0.965
						ASV_4+ASV_26+ASV_71+ASV_588	0.714286	0.166667	0.345033	0.365								ASV_34+ASV_588+ASV_2744+ASV_5519	1	0.166667	0.408248	0.075								ASV_34+ASV_588+ASV_2744+ASV_5519	1	0.166667	0.408248	0.11								ASV_185+ASV_195+ASV_588+ASV_2160	0.833333	0.128205	0.32686	0.26								ASV_38+ASV_68+ASV_189+ASV_236	0.548387	0.283333	0.394178	0.925								ASV_10+ASV_76+ASV_90+ASV_11325	0.875	0.142857	0.353553	0.125		ASV_2+ASV_10+ASV_30+ASV_66	0.517241	0.232558	0.346827	0.985
						ASV_4+ASV_27+ASV_71+ASV_236	0.714286	0.166667	0.345033	0.39								ASV_34+ASV_588+ASV_11325	1	0.166667	0.408248	0.08								ASV_34+ASV_588+ASV_11325	1	0.166667	0.408248	0.09								ASV_185+ASV_200+ASV_349+ASV_869	0.833333	0.128205	0.32686	0.23								ASV_38+ASV_72+ASV_398+ASV_890	0.548387	0.283333	0.394178	0.86								ASV_10+ASV_76+ASV_96+ASV_11325	0.875	0.142857	0.353553	0.125		ASV_2+ASV_22+ASV_26+ASV_427	0.517241	0.232558	0.346827	0.965
						ASV_4+ASV_27+ASV_71+ASV_399	0.714286	0.166667	0.345033	0.38								ASV_34+ASV_890+ASV_11325	1	0.166667	0.408248	0.08								ASV_34+ASV_890+ASV_11325	1	0.166667	0.408248	0.09								ASV_185+ASV_200+ASV_588+ASV_2160	0.833333	0.128205	0.32686	0.26								ASV_38+ASV_124+ASV_189+ASV_350	0.548387	0.283333	0.394178	0.9								ASV_10+ASV_76+ASV_107+ASV_1153	0.875	0.142857	0.353553	0.15		ASV_2+ASV_22+ASV_31+ASV_427	0.517241	0.232558	0.346827	0.965
						ASV_4+ASV_27+ASV_71+ASV_519	0.714286	0.166667	0.345033	0.365								ASV_34+ASV_2744+ASV_5519	1	0.166667	0.408248	0.075								ASV_34+ASV_2744+ASV_5519	1	0.166667	0.408248	0.11								ASV_185+ASV_236+ASV_588+ASV_2160	0.833333	0.128205	0.32686	0.26								ASV_38+ASV_189+ASV_236+ASV_393	0.548387	0.283333	0.394178	0.925								ASV_10+ASV_76+ASV_107+ASV_4456	0.875	0.142857	0.353553	0.14		ASV_2+ASV_22+ASV_32+ASV_427	0.517241	0.232558	0.346827	0.965
						ASV_4+ASV_27+ASV_71+ASV_522	0.714286	0.166667	0.345033	0.365								ASV_34+ASV_11325	1	0.166667	0.408248	0.08								ASV_34+ASV_11325	1	0.166667	0.408248	0.09								ASV_185+ASV_236+ASV_1648+ASV_4456	0.833333	0.128205	0.32686	0.305								ASV_38+ASV_189+ASV_236+ASV_398	0.548387	0.283333	0.394178	0.915								ASV_10+ASV_76+ASV_124+ASV_11325	0.875	0.142857	0.353553	0.125		ASV_2+ASV_22+ASV_34+ASV_427	0.517241	0.232558	0.346827	0.965
						ASV_4+ASV_27+ASV_71+ASV_588	0.714286	0.166667	0.345033	0.365								ASV_36+ASV_38+ASV_68+ASV_349	1	0.166667	0.408248	0.125								ASV_36+ASV_38+ASV_68+ASV_349	1	0.166667	0.408248	0.115								ASV_185+ASV_349+ASV_350+ASV_869	0.833333	0.128205	0.32686	0.23								ASV_38+ASV_189+ASV_236+ASV_588	0.548387	0.283333	0.394178	0.925								ASV_10+ASV_76+ASV_166+ASV_11325	0.875	0.142857	0.353553	0.125		ASV_2+ASV_22+ASV_38+ASV_427	0.517241	0.232558	0.346827	0.965
						ASV_4+ASV_28+ASV_71+ASV_236	0.714286	0.166667	0.345033	0.39								ASV_36+ASV_38+ASV_68+ASV_11325	1	0.166667	0.408248	0.08								ASV_36+ASV_38+ASV_68+ASV_11325	1	0.166667	0.408248	0.09								ASV_185+ASV_349+ASV_392+ASV_869	0.833333	0.128205	0.32686	0.23								ASV_38+ASV_350+ASV_519+ASV_779	0.548387	0.283333	0.394178	0.875								ASV_10+ASV_76+ASV_185+ASV_11325	0.875	0.142857	0.353553	0.125		ASV_2+ASV_22+ASV_68+ASV_427	0.517241	0.232558	0.346827	0.965
						ASV_4+ASV_28+ASV_71+ASV_399	0.714286	0.166667	0.345033	0.38								ASV_36+ASV_38+ASV_72+ASV_349	1	0.166667	0.408248	0.125								ASV_36+ASV_38+ASV_72+ASV_349	1	0.166667	0.408248	0.115								ASV_185+ASV_349+ASV_393+ASV_869	0.833333	0.128205	0.32686	0.23								ASV_38+ASV_519+ASV_588+ASV_779	0.548387	0.283333	0.394178	0.88								ASV_10+ASV_76+ASV_195+ASV_11325	0.875	0.142857	0.353553	0.125		ASV_2+ASV_22+ASV_72+ASV_779	0.517241	0.232558	0.346827	0.985
						ASV_4+ASV_28+ASV_71+ASV_519	0.714286	0.166667	0.345033	0.365								ASV_36+ASV_38+ASV_72+ASV_11325	1	0.166667	0.408248	0.08								ASV_36+ASV_38+ASV_72+ASV_11325	1	0.166667	0.408248	0.09								ASV_185+ASV_349+ASV_398+ASV_869	0.833333	0.128205	0.32686	0.23								ASV_68+ASV_72+ASV_398+ASV_890	0.548387	0.283333	0.394178	0.86								ASV_10+ASV_76+ASV_200+ASV_11325	0.875	0.142857	0.353553	0.125		ASV_2+ASV_22+ASV_76+ASV_427	0.517241	0.232558	0.346827	0.965
						ASV_4+ASV_28+ASV_71+ASV_522	0.714286	0.166667	0.345033	0.365								ASV_36+ASV_38+ASV_76+ASV_349	1	0.166667	0.408248	0.125								ASV_36+ASV_38+ASV_76+ASV_349	1	0.166667	0.408248	0.115								ASV_185+ASV_349+ASV_869	0.833333	0.128205	0.32686	0.23								ASV_68+ASV_76+ASV_189+ASV_236	0.548387	0.283333	0.394178	0.925								ASV_10+ASV_76+ASV_236+ASV_11325	0.875	0.142857	0.353553	0.125		ASV_2+ASV_22+ASV_79+ASV_427	0.517241	0.232558	0.346827	0.965
						ASV_4+ASV_28+ASV_71+ASV_588	0.714286	0.166667	0.345033	0.365								ASV_36+ASV_38+ASV_76+ASV_11325	1	0.166667	0.408248	0.08								ASV_36+ASV_38+ASV_76+ASV_11325	1	0.166667	0.408248	0.09								ASV_185+ASV_350+ASV_588+ASV_2160	0.833333	0.128205	0.32686	0.26								ASV_68+ASV_79+ASV_189+ASV_236	0.548387	0.283333	0.394178	0.925								ASV_10+ASV_76+ASV_349+ASV_4456	0.875	0.142857	0.353553	0.14		ASV_2+ASV_22+ASV_90+ASV_427	0.517241	0.232558	0.346827	0.965
						ASV_4+ASV_30+ASV_71+ASV_236	0.714286	0.166667	0.345033	0.39								ASV_36+ASV_38+ASV_79+ASV_349	1	0.166667	0.408248	0.125								ASV_36+ASV_38+ASV_79+ASV_349	1	0.166667	0.408248	0.115								ASV_185+ASV_392+ASV_588+ASV_2160	0.833333	0.128205	0.32686	0.26								ASV_68+ASV_90+ASV_189+ASV_236	0.548387	0.283333	0.394178	0.925								ASV_10+ASV_76+ASV_350+ASV_11325	0.875	0.142857	0.353553	0.125		ASV_2+ASV_22+ASV_96+ASV_427	0.517241	0.232558	0.346827	0.965
						ASV_4+ASV_30+ASV_71+ASV_399	0.714286	0.166667	0.345033	0.38								ASV_36+ASV_38+ASV_79+ASV_11325	1	0.166667	0.408248	0.08								ASV_36+ASV_38+ASV_79+ASV_11325	1	0.166667	0.408248	0.09								ASV_185+ASV_393+ASV_588+ASV_2160	0.833333	0.128205	0.32686	0.26								ASV_68+ASV_96+ASV_189+ASV_236	0.548387	0.283333	0.394178	0.925								ASV_10+ASV_76+ASV_392+ASV_11325	0.875	0.142857	0.353553	0.125		ASV_2+ASV_22+ASV_166+ASV_427	0.517241	0.232558	0.346827	0.965
						ASV_4+ASV_30+ASV_71+ASV_519	0.714286	0.166667	0.345033	0.365								ASV_36+ASV_38+ASV_90+ASV_349	1	0.166667	0.408248	0.125								ASV_36+ASV_38+ASV_90+ASV_349	1	0.166667	0.408248	0.115								ASV_185+ASV_398+ASV_588+ASV_2160	0.833333	0.128205	0.32686	0.26								ASV_68+ASV_166+ASV_189+ASV_236	0.548387	0.283333	0.394178	0.925								ASV_10+ASV_76+ASV_393+ASV_11325	0.875	0.142857	0.353553	0.125		ASV_2+ASV_22+ASV_195+ASV_427	0.517241	0.232558	0.346827	0.965
						ASV_4+ASV_30+ASV_71+ASV_522	0.714286	0.166667	0.345033	0.365								ASV_36+ASV_38+ASV_90+ASV_11325	1	0.166667	0.408248	0.08								ASV_36+ASV_38+ASV_90+ASV_11325	1	0.166667	0.408248	0.09								ASV_185+ASV_519+ASV_588+ASV_2160	0.833333	0.128205	0.32686	0.26								ASV_68+ASV_189+ASV_195+ASV_236	0.548387	0.283333	0.394178	0.925								ASV_10+ASV_76+ASV_522+ASV_11325	0.875	0.142857	0.353553	0.125		ASV_2+ASV_22+ASV_200+ASV_427	0.517241	0.232558	0.346827	0.965
						ASV_4+ASV_30+ASV_71+ASV_588	0.714286	0.166667	0.345033	0.365								ASV_36+ASV_38+ASV_96+ASV_349	1	0.166667	0.408248	0.125								ASV_36+ASV_38+ASV_96+ASV_349	1	0.166667	0.408248	0.115								ASV_185+ASV_588+ASV_836+ASV_2160	0.833333	0.128205	0.32686	0.26								ASV_68+ASV_189+ASV_200+ASV_236	0.548387	0.283333	0.394178	0.925								ASV_10+ASV_76+ASV_588+ASV_11325	0.875	0.142857	0.353553	0.125		ASV_2+ASV_22+ASV_392+ASV_427	0.517241	0.232558	0.346827	0.965
						ASV_4+ASV_30+ASV_236+ASV_1153	0.714286	0.166667	0.345033	0.345								ASV_36+ASV_38+ASV_96+ASV_11325	1	0.166667	0.408248	0.08								ASV_36+ASV_38+ASV_96+ASV_11325	1	0.166667	0.408248	0.09								ASV_185+ASV_588+ASV_890+ASV_2160	0.833333	0.128205	0.32686	0.26								ASV_68+ASV_189+ASV_236	0.548387	0.283333	0.394178	0.925								ASV_10+ASV_76+ASV_11325	0.875	0.142857	0.353553	0.125		ASV_2+ASV_22+ASV_393+ASV_427	0.517241	0.232558	0.346827	0.965
						ASV_4+ASV_31+ASV_71+ASV_236	0.714286	0.166667	0.345033	0.39								ASV_36+ASV_38+ASV_107+ASV_349	1	0.166667	0.408248	0.125								ASV_36+ASV_38+ASV_107+ASV_349	1	0.166667	0.408248	0.115								ASV_185+ASV_588+ASV_2160	0.833333	0.128205	0.32686	0.26								ASV_68+ASV_189+ASV_236+ASV_392	0.548387	0.283333	0.394178	0.925								ASV_10+ASV_79+ASV_90+ASV_11325	0.875	0.142857	0.353553	0.125		ASV_2+ASV_22+ASV_398+ASV_427	0.517241	0.232558	0.346827	0.965
						ASV_4+ASV_31+ASV_71+ASV_399	0.714286	0.166667	0.345033	0.38								ASV_36+ASV_38+ASV_119+ASV_349	1	0.166667	0.408248	0.125								ASV_36+ASV_38+ASV_119+ASV_349	1	0.166667	0.408248	0.115								ASV_189+ASV_195+ASV_836+ASV_4456	0.833333	0.128205	0.32686	0.225								ASV_68+ASV_189+ASV_236+ASV_393	0.548387	0.283333	0.394178	0.925								ASV_10+ASV_79+ASV_96+ASV_11325	0.875	0.142857	0.353553	0.125		ASV_2+ASV_22+ASV_427	0.517241	0.232558	0.346827	0.965
						ASV_4+ASV_31+ASV_71+ASV_519	0.714286	0.166667	0.345033	0.365								ASV_36+ASV_38+ASV_119+ASV_11325	1	0.166667	0.408248	0.08								ASV_36+ASV_38+ASV_119+ASV_11325	1	0.166667	0.408248	0.09								ASV_189+ASV_200+ASV_836+ASV_4456	0.833333	0.128205	0.32686	0.225								ASV_68+ASV_189+ASV_236+ASV_588	0.548387	0.283333	0.394178	0.925								ASV_10+ASV_79+ASV_107+ASV_1153	0.875	0.142857	0.353553	0.15		ASV_2+ASV_26+ASV_36+ASV_427	0.517241	0.232558	0.346827	0.965
						ASV_4+ASV_31+ASV_71+ASV_522	0.714286	0.166667	0.345033	0.365								ASV_36+ASV_38+ASV_124+ASV_349	1	0.166667	0.408248	0.125								ASV_36+ASV_38+ASV_124+ASV_349	1	0.166667	0.408248	0.115								ASV_189+ASV_236+ASV_1490+ASV_4456	0.833333	0.128205	0.32686	0.28								ASV_68+ASV_350+ASV_519+ASV_779	0.548387	0.283333	0.394178	0.875								ASV_10+ASV_79+ASV_107+ASV_4456	0.875	0.142857	0.353553	0.14		ASV_2+ASV_31+ASV_36+ASV_427	0.517241	0.232558	0.346827	0.965
						ASV_4+ASV_31+ASV_71+ASV_588	0.714286	0.166667	0.345033	0.365								ASV_36+ASV_38+ASV_124+ASV_4390	1	0.166667	0.408248	0.09								ASV_36+ASV_38+ASV_124+ASV_4390	1	0.166667	0.408248	0.08								ASV_189+ASV_350+ASV_836+ASV_4456	0.833333	0.128205	0.32686	0.225								ASV_68+ASV_519+ASV_588+ASV_779	0.548387	0.283333	0.394178	0.88								ASV_10+ASV_79+ASV_124+ASV_11325	0.875	0.142857	0.353553	0.125		ASV_2+ASV_32+ASV_36+ASV_427	0.517241	0.232558	0.346827	0.965
						ASV_4+ASV_32+ASV_71+ASV_236	0.714286	0.166667	0.345033	0.39								ASV_36+ASV_38+ASV_143+ASV_349	1	0.166667	0.408248	0.125								ASV_36+ASV_38+ASV_143+ASV_349	1	0.166667	0.408248	0.115								ASV_189+ASV_392+ASV_836+ASV_4456	0.833333	0.128205	0.32686	0.225								ASV_72+ASV_76+ASV_398+ASV_890	0.548387	0.283333	0.394178	0.86								ASV_10+ASV_79+ASV_166+ASV_11325	0.875	0.142857	0.353553	0.125		ASV_2+ASV_34+ASV_36+ASV_427	0.517241	0.232558	0.346827	0.965
						ASV_4+ASV_32+ASV_71+ASV_399	0.714286	0.166667	0.345033	0.38								ASV_36+ASV_38+ASV_143+ASV_11325	1	0.166667	0.408248	0.08								ASV_36+ASV_38+ASV_143+ASV_11325	1	0.166667	0.408248	0.09								ASV_189+ASV_393+ASV_836+ASV_4456	0.833333	0.128205	0.32686	0.225								ASV_72+ASV_79+ASV_398+ASV_890	0.548387	0.283333	0.394178	0.86								ASV_10+ASV_79+ASV_185+ASV_11325	0.875	0.142857	0.353553	0.125		ASV_2+ASV_36+ASV_38+ASV_427	0.517241	0.232558	0.346827	0.965
						ASV_4+ASV_32+ASV_71+ASV_519	0.714286	0.166667	0.345033	0.365								ASV_36+ASV_38+ASV_166+ASV_349	1	0.166667	0.408248	0.125								ASV_36+ASV_38+ASV_166+ASV_349	1	0.166667	0.408248	0.115								ASV_189+ASV_398+ASV_836+ASV_4456	0.833333	0.128205	0.32686	0.225								ASV_72+ASV_90+ASV_398+ASV_890	0.548387	0.283333	0.394178	0.86								ASV_10+ASV_79+ASV_195+ASV_11325	0.875	0.142857	0.353553	0.125		ASV_2+ASV_36+ASV_68+ASV_427	0.517241	0.232558	0.346827	0.965
						ASV_4+ASV_32+ASV_71+ASV_522	0.714286	0.166667	0.345033	0.365								ASV_36+ASV_38+ASV_166+ASV_11325	1	0.166667	0.408248	0.08								ASV_36+ASV_38+ASV_166+ASV_11325	1	0.166667	0.408248	0.09								ASV_189+ASV_519+ASV_836+ASV_4456	0.833333	0.128205	0.32686	0.225								ASV_72+ASV_96+ASV_398+ASV_890	0.548387	0.283333	0.394178	0.86								ASV_10+ASV_79+ASV_200+ASV_11325	0.875	0.142857	0.353553	0.125		ASV_2+ASV_36+ASV_76+ASV_427	0.517241	0.232558	0.346827	0.965
						ASV_4+ASV_32+ASV_71+ASV_588	0.714286	0.166667	0.345033	0.365								ASV_36+ASV_38+ASV_185+ASV_349	1	0.166667	0.408248	0.125								ASV_36+ASV_38+ASV_185+ASV_349	1	0.166667	0.408248	0.115								ASV_189+ASV_522+ASV_1648+ASV_4456	0.833333	0.128205	0.32686	0.245								ASV_72+ASV_166+ASV_398+ASV_890	0.548387	0.283333	0.394178	0.86								ASV_10+ASV_79+ASV_236+ASV_11325	0.875	0.142857	0.353553	0.125		ASV_2+ASV_36+ASV_79+ASV_427	0.517241	0.232558	0.346827	0.965
						ASV_4+ASV_34+ASV_71+ASV_236	0.714286	0.166667	0.345033	0.39								ASV_36+ASV_38+ASV_185+ASV_11325	1	0.166667	0.408248	0.08								ASV_36+ASV_38+ASV_185+ASV_11325	1	0.166667	0.408248	0.09								ASV_189+ASV_671+ASV_1490+ASV_4456	0.833333	0.128205	0.32686	0.245								ASV_72+ASV_185+ASV_398+ASV_890	0.548387	0.283333	0.394178	0.86								ASV_10+ASV_79+ASV_349+ASV_4456	0.875	0.142857	0.353553	0.14		ASV_2+ASV_36+ASV_90+ASV_427	0.517241	0.232558	0.346827	0.965
						ASV_4+ASV_34+ASV_71+ASV_399	0.714286	0.166667	0.345033	0.38								ASV_36+ASV_38+ASV_195+ASV_349	1	0.166667	0.408248	0.125								ASV_36+ASV_38+ASV_195+ASV_349	1	0.166667	0.408248	0.115								ASV_189+ASV_836+ASV_1490+ASV_4456	0.833333	0.128205	0.32686	0.225								ASV_72+ASV_195+ASV_398+ASV_890	0.548387	0.283333	0.394178	0.86								ASV_10+ASV_79+ASV_350+ASV_11325	0.875	0.142857	0.353553	0.125		ASV_2+ASV_36+ASV_96+ASV_427	0.517241	0.232558	0.346827	0.965
						ASV_4+ASV_34+ASV_71+ASV_519	0.714286	0.166667	0.345033	0.365								ASV_36+ASV_38+ASV_195+ASV_11325	1	0.166667	0.408248	0.08								ASV_36+ASV_38+ASV_195+ASV_11325	1	0.166667	0.408248	0.09								ASV_189+ASV_836+ASV_4456	0.833333	0.128205	0.32686	0.225								ASV_72+ASV_200+ASV_398+ASV_890	0.548387	0.283333	0.394178	0.86								ASV_10+ASV_79+ASV_392+ASV_11325	0.875	0.142857	0.353553	0.125		ASV_2+ASV_36+ASV_166+ASV_427	0.517241	0.232558	0.346827	0.965
						ASV_4+ASV_34+ASV_71+ASV_522	0.714286	0.166667	0.345033	0.365								ASV_36+ASV_38+ASV_200+ASV_349	1	0.166667	0.408248	0.125								ASV_36+ASV_38+ASV_200+ASV_349	1	0.166667	0.408248	0.115								ASV_189+ASV_890+ASV_1490+ASV_4456	0.833333	0.128205	0.32686	0.26								ASV_72+ASV_350+ASV_398+ASV_890	0.548387	0.283333	0.394178	0.86								ASV_10+ASV_79+ASV_393+ASV_11325	0.875	0.142857	0.353553	0.125		ASV_2+ASV_36+ASV_195+ASV_427	0.517241	0.232558	0.346827	0.965
						ASV_4+ASV_34+ASV_71+ASV_588	0.714286	0.166667	0.345033	0.365								ASV_36+ASV_38+ASV_200+ASV_11325	1	0.166667	0.408248	0.08								ASV_36+ASV_38+ASV_200+ASV_11325	1	0.166667	0.408248	0.09								ASV_189+ASV_890+ASV_1648+ASV_4456	0.833333	0.128205	0.32686	0.29								ASV_72+ASV_392+ASV_398+ASV_890	0.548387	0.283333	0.394178	0.86								ASV_10+ASV_79+ASV_522+ASV_11325	0.875	0.142857	0.353553	0.125		ASV_2+ASV_36+ASV_200+ASV_427	0.517241	0.232558	0.346827	0.965
						ASV_4+ASV_36+ASV_71+ASV_236	0.714286	0.166667	0.345033	0.39								ASV_36+ASV_38+ASV_236+ASV_11325	1	0.166667	0.408248	0.08								ASV_36+ASV_38+ASV_236+ASV_11325	1	0.166667	0.408248	0.09								ASV_195+ASV_200+ASV_349+ASV_869	0.833333	0.128205	0.32686	0.23								ASV_72+ASV_393+ASV_398+ASV_890	0.548387	0.283333	0.394178	0.86								ASV_10+ASV_79+ASV_588+ASV_11325	0.875	0.142857	0.353553	0.125		ASV_2+ASV_36+ASV_392+ASV_427	0.517241	0.232558	0.346827	0.965
						ASV_4+ASV_36+ASV_71+ASV_399	0.714286	0.166667	0.345033	0.38								ASV_36+ASV_38+ASV_349	1	0.166667	0.408248	0.125								ASV_36+ASV_38+ASV_349	1	0.166667	0.408248	0.115								ASV_195+ASV_200+ASV_588+ASV_2160	0.833333	0.128205	0.32686	0.26								ASV_72+ASV_398+ASV_588+ASV_890	0.548387	0.283333	0.394178	0.86								ASV_10+ASV_79+ASV_11325	0.875	0.142857	0.353553	0.125		ASV_2+ASV_36+ASV_393+ASV_427	0.517241	0.232558	0.346827	0.965
						ASV_4+ASV_36+ASV_71+ASV_519	0.714286	0.166667	0.345033	0.365								ASV_36+ASV_38+ASV_349+ASV_350	1	0.166667	0.408248	0.125								ASV_36+ASV_38+ASV_349+ASV_350	1	0.166667	0.408248	0.115								ASV_195+ASV_236+ASV_588+ASV_2160	0.833333	0.128205	0.32686	0.26								ASV_72+ASV_398+ASV_890	0.548387	0.283333	0.394178	0.86								ASV_10+ASV_90+ASV_96+ASV_11325	0.875	0.142857	0.353553	0.125		ASV_2+ASV_36+ASV_398+ASV_427	0.517241	0.232558	0.346827	0.965
						ASV_4+ASV_36+ASV_71+ASV_522	0.714286	0.166667	0.345033	0.365								ASV_36+ASV_38+ASV_349+ASV_392	1	0.166667	0.408248	0.125								ASV_36+ASV_38+ASV_349+ASV_392	1	0.166667	0.408248	0.115								ASV_195+ASV_236+ASV_1648+ASV_4456	0.833333	0.128205	0.32686	0.305								ASV_76+ASV_124+ASV_189+ASV_350	0.548387	0.283333	0.394178	0.9								ASV_10+ASV_90+ASV_107+ASV_1153	0.875	0.142857	0.353553	0.15		ASV_2+ASV_36+ASV_427	0.517241	0.232558	0.346827	0.965
						ASV_4+ASV_36+ASV_71+ASV_588	0.714286	0.166667	0.345033	0.365								ASV_36+ASV_38+ASV_349+ASV_393	1	0.166667	0.408248	0.125								ASV_36+ASV_38+ASV_349+ASV_393	1	0.166667	0.408248	0.115								ASV_195+ASV_349+ASV_350+ASV_869	0.833333	0.128205	0.32686	0.23								ASV_76+ASV_189+ASV_236+ASV_393	0.548387	0.283333	0.394178	0.925								ASV_10+ASV_90+ASV_107+ASV_4456	0.875	0.142857	0.353553	0.14		ASV_2+ASV_72+ASV_350+ASV_779	0.517241	0.232558	0.346827	0.985
						ASV_4+ASV_38+ASV_71+ASV_236	0.714286	0.166667	0.345033	0.39								ASV_36+ASV_38+ASV_349+ASV_398	1	0.166667	0.408248	0.125								ASV_36+ASV_38+ASV_349+ASV_398	1	0.166667	0.408248	0.115								ASV_195+ASV_349+ASV_392+ASV_869	0.833333	0.128205	0.32686	0.23								ASV_76+ASV_189+ASV_236+ASV_398	0.548387	0.283333	0.394178	0.915								ASV_10+ASV_90+ASV_124+ASV_11325	0.875	0.142857	0.353553	0.125		ASV_2+ASV_72+ASV_398+ASV_779	0.517241	0.232558	0.346827	0.99
						ASV_4+ASV_38+ASV_71+ASV_399	0.714286	0.166667	0.345033	0.38								ASV_36+ASV_38+ASV_349+ASV_519	1	0.166667	0.408248	0.125								ASV_36+ASV_38+ASV_349+ASV_519	1	0.166667	0.408248	0.115								ASV_195+ASV_349+ASV_393+ASV_869	0.833333	0.128205	0.32686	0.23								ASV_76+ASV_189+ASV_236+ASV_588	0.548387	0.283333	0.394178	0.925								ASV_10+ASV_90+ASV_166+ASV_11325	0.875	0.142857	0.353553	0.125		ASV_4+ASV_5+ASV_22+ASV_427	0.517241	0.232558	0.346827	0.965
						ASV_4+ASV_38+ASV_71+ASV_519	0.714286	0.166667	0.345033	0.365								ASV_36+ASV_38+ASV_349+ASV_522	1	0.166667	0.408248	0.125								ASV_36+ASV_38+ASV_349+ASV_522	1	0.166667	0.408248	0.115								ASV_195+ASV_349+ASV_398+ASV_869	0.833333	0.128205	0.32686	0.23								ASV_76+ASV_350+ASV_519+ASV_779	0.548387	0.283333	0.394178	0.875								ASV_10+ASV_90+ASV_185+ASV_11325	0.875	0.142857	0.353553	0.125		ASV_4+ASV_5+ASV_36+ASV_427	0.517241	0.232558	0.346827	0.965
						ASV_4+ASV_38+ASV_71+ASV_522	0.714286	0.166667	0.345033	0.365								ASV_36+ASV_38+ASV_349+ASV_588	1	0.166667	0.408248	0.125								ASV_36+ASV_38+ASV_349+ASV_588	1	0.166667	0.408248	0.115								ASV_195+ASV_349+ASV_869	0.833333	0.128205	0.32686	0.23								ASV_76+ASV_519+ASV_588+ASV_779	0.548387	0.283333	0.394178	0.88								ASV_10+ASV_90+ASV_195+ASV_11325	0.875	0.142857	0.353553	0.125		ASV_4+ASV_9+ASV_22+ASV_427	0.517241	0.232558	0.346827	0.965
						ASV_4+ASV_38+ASV_71+ASV_588	0.714286	0.166667	0.345033	0.365								ASV_36+ASV_38+ASV_349+ASV_890	1	0.166667	0.408248	0.125								ASV_36+ASV_38+ASV_349+ASV_890	1	0.166667	0.408248	0.115								ASV_195+ASV_350+ASV_588+ASV_2160	0.833333	0.128205	0.32686	0.26								ASV_79+ASV_124+ASV_189+ASV_350	0.548387	0.283333	0.394178	0.9								ASV_10+ASV_90+ASV_200+ASV_11325	0.875	0.142857	0.353553	0.125		ASV_4+ASV_9+ASV_36+ASV_427	0.517241	0.232558	0.346827	0.965
						ASV_4+ASV_68+ASV_71+ASV_236	0.714286	0.166667	0.345033	0.39								ASV_36+ASV_38+ASV_350+ASV_11325	1	0.166667	0.408248	0.08								ASV_36+ASV_38+ASV_350+ASV_11325	1	0.166667	0.408248	0.09								ASV_195+ASV_392+ASV_588+ASV_2160	0.833333	0.128205	0.32686	0.26								ASV_79+ASV_189+ASV_236+ASV_393	0.548387	0.283333	0.394178	0.925								ASV_10+ASV_90+ASV_236+ASV_11325	0.875	0.142857	0.353553	0.125		ASV_4+ASV_10+ASV_30+ASV_66	0.517241	0.232558	0.346827	0.985
						ASV_4+ASV_68+ASV_71+ASV_399	0.714286	0.166667	0.345033	0.38								ASV_36+ASV_38+ASV_392+ASV_11325	1	0.166667	0.408248	0.08								ASV_36+ASV_38+ASV_392+ASV_11325	1	0.166667	0.408248	0.09								ASV_195+ASV_393+ASV_588+ASV_2160	0.833333	0.128205	0.32686	0.26								ASV_79+ASV_189+ASV_236+ASV_398	0.548387	0.283333	0.394178	0.915								ASV_10+ASV_90+ASV_349+ASV_4456	0.875	0.142857	0.353553	0.14		ASV_4+ASV_22+ASV_26+ASV_427	0.517241	0.232558	0.346827	0.965
						ASV_4+ASV_68+ASV_71+ASV_519	0.714286	0.166667	0.345033	0.365								ASV_36+ASV_38+ASV_393+ASV_11325	1	0.166667	0.408248	0.08								ASV_36+ASV_38+ASV_393+ASV_11325	1	0.166667	0.408248	0.09								ASV_195+ASV_398+ASV_588+ASV_2160	0.833333	0.128205	0.32686	0.26								ASV_79+ASV_189+ASV_236+ASV_588	0.548387	0.283333	0.394178	0.925								ASV_10+ASV_90+ASV_350+ASV_11325	0.875	0.142857	0.353553	0.125		ASV_4+ASV_22+ASV_31+ASV_427	0.517241	0.232558	0.346827	0.965
						ASV_4+ASV_68+ASV_71+ASV_522	0.714286	0.166667	0.345033	0.365								ASV_36+ASV_38+ASV_398+ASV_11325	1	0.166667	0.408248	0.08								ASV_36+ASV_38+ASV_398+ASV_11325	1	0.166667	0.408248	0.09								ASV_195+ASV_519+ASV_588+ASV_2160	0.833333	0.128205	0.32686	0.26								ASV_79+ASV_350+ASV_519+ASV_779	0.548387	0.283333	0.394178	0.875								ASV_10+ASV_90+ASV_392+ASV_11325	0.875	0.142857	0.353553	0.125		ASV_4+ASV_22+ASV_32+ASV_427	0.517241	0.232558	0.346827	0.965
						ASV_4+ASV_68+ASV_71+ASV_588	0.714286	0.166667	0.345033	0.365								ASV_36+ASV_38+ASV_519+ASV_11325	1	0.166667	0.408248	0.08								ASV_36+ASV_38+ASV_519+ASV_11325	1	0.166667	0.408248	0.09								ASV_195+ASV_588+ASV_836+ASV_2160	0.833333	0.128205	0.32686	0.26								ASV_79+ASV_519+ASV_588+ASV_779	0.548387	0.283333	0.394178	0.88								ASV_10+ASV_90+ASV_393+ASV_11325	0.875	0.142857	0.353553	0.125		ASV_4+ASV_22+ASV_34+ASV_427	0.517241	0.232558	0.346827	0.965
						ASV_4+ASV_71+ASV_76+ASV_236	0.714286	0.166667	0.345033	0.39								ASV_36+ASV_38+ASV_522+ASV_11325	1	0.166667	0.408248	0.08								ASV_36+ASV_38+ASV_522+ASV_11325	1	0.166667	0.408248	0.09								ASV_195+ASV_588+ASV_890+ASV_2160	0.833333	0.128205	0.32686	0.26								ASV_90+ASV_124+ASV_189+ASV_350	0.548387	0.283333	0.394178	0.9								ASV_10+ASV_90+ASV_522+ASV_11325	0.875	0.142857	0.353553	0.125		ASV_4+ASV_22+ASV_38+ASV_427	0.517241	0.232558	0.346827	0.965
						ASV_4+ASV_71+ASV_76+ASV_399	0.714286	0.166667	0.345033	0.38								ASV_36+ASV_38+ASV_588+ASV_11325	1	0.166667	0.408248	0.08								ASV_36+ASV_38+ASV_588+ASV_11325	1	0.166667	0.408248	0.09								ASV_195+ASV_588+ASV_2160	0.833333	0.128205	0.32686	0.26								ASV_90+ASV_189+ASV_236+ASV_393	0.548387	0.283333	0.394178	0.925								ASV_10+ASV_90+ASV_588+ASV_11325	0.875	0.142857	0.353553	0.125		ASV_4+ASV_22+ASV_68+ASV_427	0.517241	0.232558	0.346827	0.965
						ASV_4+ASV_71+ASV_76+ASV_519	0.714286	0.166667	0.345033	0.365								ASV_36+ASV_38+ASV_890+ASV_11325	1	0.166667	0.408248	0.08								ASV_36+ASV_38+ASV_890+ASV_11325	1	0.166667	0.408248	0.09								ASV_200+ASV_236+ASV_588+ASV_2160	0.833333	0.128205	0.32686	0.26								ASV_90+ASV_189+ASV_236+ASV_398	0.548387	0.283333	0.394178	0.915								ASV_10+ASV_90+ASV_11325	0.875	0.142857	0.353553	0.125		ASV_4+ASV_22+ASV_72+ASV_779	0.517241	0.232558	0.346827	0.985
						ASV_4+ASV_71+ASV_76+ASV_522	0.714286	0.166667	0.345033	0.365								ASV_36+ASV_38+ASV_2744+ASV_5519	1	0.166667	0.408248	0.075								ASV_36+ASV_38+ASV_2744+ASV_5519	1	0.166667	0.408248	0.11								ASV_200+ASV_236+ASV_1648+ASV_4456	0.833333	0.128205	0.32686	0.305								ASV_90+ASV_189+ASV_236+ASV_588	0.548387	0.283333	0.394178	0.925								ASV_10+ASV_96+ASV_107+ASV_1153	0.875	0.142857	0.353553	0.15		ASV_4+ASV_22+ASV_76+ASV_427	0.517241	0.232558	0.346827	0.965
						ASV_4+ASV_71+ASV_76+ASV_588	0.714286	0.166667	0.345033	0.365								ASV_36+ASV_38+ASV_11325	1	0.166667	0.408248	0.08								ASV_36+ASV_38+ASV_11325	1	0.166667	0.408248	0.09								ASV_200+ASV_349+ASV_350+ASV_869	0.833333	0.128205	0.32686	0.23								ASV_90+ASV_350+ASV_519+ASV_779	0.548387	0.283333	0.394178	0.875								ASV_10+ASV_96+ASV_107+ASV_4456	0.875	0.142857	0.353553	0.14		ASV_4+ASV_22+ASV_79+ASV_427	0.517241	0.232558	0.346827	0.965
						ASV_4+ASV_71+ASV_79+ASV_236	0.714286	0.166667	0.345033	0.39								ASV_36+ASV_68+ASV_72+ASV_349	1	0.166667	0.408248	0.125								ASV_36+ASV_68+ASV_72+ASV_349	1	0.166667	0.408248	0.115								ASV_200+ASV_349+ASV_392+ASV_869	0.833333	0.128205	0.32686	0.23								ASV_90+ASV_519+ASV_588+ASV_779	0.548387	0.283333	0.394178	0.88								ASV_10+ASV_96+ASV_124+ASV_11325	0.875	0.142857	0.353553	0.125		ASV_4+ASV_22+ASV_90+ASV_427	0.517241	0.232558	0.346827	0.965
						ASV_4+ASV_71+ASV_79+ASV_399	0.714286	0.166667	0.345033	0.38								ASV_36+ASV_68+ASV_72+ASV_11325	1	0.166667	0.408248	0.08								ASV_36+ASV_68+ASV_72+ASV_11325	1	0.166667	0.408248	0.09								ASV_200+ASV_349+ASV_393+ASV_869	0.833333	0.128205	0.32686	0.23								ASV_96+ASV_124+ASV_189+ASV_350	0.548387	0.283333	0.394178	0.9								ASV_10+ASV_96+ASV_166+ASV_11325	0.875	0.142857	0.353553	0.125		ASV_4+ASV_22+ASV_96+ASV_427	0.517241	0.232558	0.346827	0.965
						ASV_4+ASV_71+ASV_79+ASV_519	0.714286	0.166667	0.345033	0.365								ASV_36+ASV_68+ASV_76+ASV_349	1	0.166667	0.408248	0.125								ASV_36+ASV_68+ASV_76+ASV_349	1	0.166667	0.408248	0.115								ASV_200+ASV_349+ASV_398+ASV_869	0.833333	0.128205	0.32686	0.23								ASV_96+ASV_189+ASV_236+ASV_393	0.548387	0.283333	0.394178	0.925								ASV_10+ASV_96+ASV_185+ASV_11325	0.875	0.142857	0.353553	0.125		ASV_4+ASV_22+ASV_166+ASV_427	0.517241	0.232558	0.346827	0.965
						ASV_4+ASV_71+ASV_79+ASV_522	0.714286	0.166667	0.345033	0.365								ASV_36+ASV_68+ASV_76+ASV_11325	1	0.166667	0.408248	0.08								ASV_36+ASV_68+ASV_76+ASV_11325	1	0.166667	0.408248	0.09								ASV_200+ASV_349+ASV_869	0.833333	0.128205	0.32686	0.23								ASV_96+ASV_189+ASV_236+ASV_398	0.548387	0.283333	0.394178	0.915								ASV_10+ASV_96+ASV_195+ASV_11325	0.875	0.142857	0.353553	0.125		ASV_4+ASV_22+ASV_195+ASV_427	0.517241	0.232558	0.346827	0.965
						ASV_4+ASV_71+ASV_79+ASV_588	0.714286	0.166667	0.345033	0.365								ASV_36+ASV_68+ASV_79+ASV_349	1	0.166667	0.408248	0.125								ASV_36+ASV_68+ASV_79+ASV_349	1	0.166667	0.408248	0.115								ASV_200+ASV_350+ASV_588+ASV_2160	0.833333	0.128205	0.32686	0.26								ASV_96+ASV_189+ASV_236+ASV_588	0.548387	0.283333	0.394178	0.925								ASV_10+ASV_96+ASV_200+ASV_11325	0.875	0.142857	0.353553	0.125		ASV_4+ASV_22+ASV_200+ASV_427	0.517241	0.232558	0.346827	0.965
						ASV_4+ASV_71+ASV_90+ASV_236	0.714286	0.166667	0.345033	0.39								ASV_36+ASV_68+ASV_79+ASV_11325	1	0.166667	0.408248	0.08								ASV_36+ASV_68+ASV_79+ASV_11325	1	0.166667	0.408248	0.09								ASV_200+ASV_392+ASV_588+ASV_2160	0.833333	0.128205	0.32686	0.26								ASV_96+ASV_350+ASV_519+ASV_779	0.548387	0.283333	0.394178	0.875								ASV_10+ASV_96+ASV_236+ASV_11325	0.875	0.142857	0.353553	0.125		ASV_4+ASV_22+ASV_392+ASV_427	0.517241	0.232558	0.346827	0.965
						ASV_4+ASV_71+ASV_90+ASV_399	0.714286	0.166667	0.345033	0.38								ASV_36+ASV_68+ASV_90+ASV_349	1	0.166667	0.408248	0.125								ASV_36+ASV_68+ASV_90+ASV_349	1	0.166667	0.408248	0.115								ASV_200+ASV_393+ASV_588+ASV_2160	0.833333	0.128205	0.32686	0.26								ASV_96+ASV_519+ASV_588+ASV_779	0.548387	0.283333	0.394178	0.88								ASV_10+ASV_96+ASV_349+ASV_4456	0.875	0.142857	0.353553	0.14		ASV_4+ASV_22+ASV_393+ASV_427	0.517241	0.232558	0.346827	0.965
						ASV_4+ASV_71+ASV_90+ASV_519	0.714286	0.166667	0.345033	0.365								ASV_36+ASV_68+ASV_90+ASV_11325	1	0.166667	0.408248	0.08								ASV_36+ASV_68+ASV_90+ASV_11325	1	0.166667	0.408248	0.09								ASV_200+ASV_398+ASV_588+ASV_2160	0.833333	0.128205	0.32686	0.26								ASV_124+ASV_166+ASV_189+ASV_350	0.548387	0.283333	0.394178	0.9								ASV_10+ASV_96+ASV_350+ASV_11325	0.875	0.142857	0.353553	0.125		ASV_4+ASV_22+ASV_398+ASV_427	0.517241	0.232558	0.346827	0.965
						ASV_4+ASV_71+ASV_90+ASV_522	0.714286	0.166667	0.345033	0.365								ASV_36+ASV_68+ASV_96+ASV_349	1	0.166667	0.408248	0.125								ASV_36+ASV_68+ASV_96+ASV_349	1	0.166667	0.408248	0.115								ASV_200+ASV_519+ASV_588+ASV_2160	0.833333	0.128205	0.32686	0.26								ASV_124+ASV_185+ASV_189+ASV_350	0.548387	0.283333	0.394178	0.9								ASV_10+ASV_96+ASV_392+ASV_11325	0.875	0.142857	0.353553	0.125		ASV_4+ASV_22+ASV_427	0.517241	0.232558	0.346827	0.965
						ASV_4+ASV_71+ASV_90+ASV_588	0.714286	0.166667	0.345033	0.365								ASV_36+ASV_68+ASV_96+ASV_11325	1	0.166667	0.408248	0.08								ASV_36+ASV_68+ASV_96+ASV_11325	1	0.166667	0.408248	0.09								ASV_200+ASV_588+ASV_836+ASV_2160	0.833333	0.128205	0.32686	0.26								ASV_124+ASV_189+ASV_195+ASV_350	0.548387	0.283333	0.394178	0.9								ASV_10+ASV_96+ASV_393+ASV_11325	0.875	0.142857	0.353553	0.125		ASV_4+ASV_26+ASV_36+ASV_427	0.517241	0.232558	0.346827	0.965
						ASV_4+ASV_71+ASV_96+ASV_236	0.714286	0.166667	0.345033	0.39								ASV_36+ASV_68+ASV_107+ASV_349	1	0.166667	0.408248	0.125								ASV_36+ASV_68+ASV_107+ASV_349	1	0.166667	0.408248	0.115								ASV_200+ASV_588+ASV_890+ASV_2160	0.833333	0.128205	0.32686	0.26								ASV_124+ASV_189+ASV_200+ASV_350	0.548387	0.283333	0.394178	0.9								ASV_10+ASV_96+ASV_522+ASV_11325	0.875	0.142857	0.353553	0.125		ASV_4+ASV_31+ASV_36+ASV_427	0.517241	0.232558	0.346827	0.965
						ASV_4+ASV_71+ASV_96+ASV_399	0.714286	0.166667	0.345033	0.38								ASV_36+ASV_68+ASV_119+ASV_349	1	0.166667	0.408248	0.125								ASV_36+ASV_68+ASV_119+ASV_349	1	0.166667	0.408248	0.115								ASV_200+ASV_588+ASV_2160	0.833333	0.128205	0.32686	0.26								ASV_124+ASV_189+ASV_350	0.548387	0.283333	0.394178	0.9								ASV_10+ASV_96+ASV_588+ASV_11325	0.875	0.142857	0.353553	0.125		ASV_4+ASV_32+ASV_36+ASV_427	0.517241	0.232558	0.346827	0.965
						ASV_4+ASV_71+ASV_96+ASV_519	0.714286	0.166667	0.345033	0.365								ASV_36+ASV_68+ASV_119+ASV_11325	1	0.166667	0.408248	0.08								ASV_36+ASV_68+ASV_119+ASV_11325	1	0.166667	0.408248	0.09								ASV_236+ASV_344+ASV_588+ASV_836	0.833333	0.128205	0.32686	0.235								ASV_124+ASV_189+ASV_350+ASV_392	0.548387	0.283333	0.394178	0.9								ASV_10+ASV_96+ASV_11325	0.875	0.142857	0.353553	0.125		ASV_4+ASV_34+ASV_36+ASV_427	0.517241	0.232558	0.346827	0.965
						ASV_4+ASV_71+ASV_96+ASV_522	0.714286	0.166667	0.345033	0.365								ASV_36+ASV_68+ASV_124+ASV_349	1	0.166667	0.408248	0.125								ASV_36+ASV_68+ASV_124+ASV_349	1	0.166667	0.408248	0.115								ASV_236+ASV_350+ASV_588+ASV_2160	0.833333	0.128205	0.32686	0.26								ASV_166+ASV_189+ASV_236+ASV_393	0.548387	0.283333	0.394178	0.925								ASV_10+ASV_107+ASV_119+ASV_1153	0.875	0.142857	0.353553	0.15		ASV_4+ASV_36+ASV_38+ASV_427	0.517241	0.232558	0.346827	0.965
						ASV_4+ASV_71+ASV_96+ASV_588	0.714286	0.166667	0.345033	0.365								ASV_36+ASV_68+ASV_124+ASV_4390	1	0.166667	0.408248	0.09								ASV_36+ASV_68+ASV_124+ASV_4390	1	0.166667	0.408248	0.08								ASV_236+ASV_350+ASV_1648+ASV_4456	0.833333	0.128205	0.32686	0.305								ASV_166+ASV_189+ASV_236+ASV_398	0.548387	0.283333	0.394178	0.915								ASV_10+ASV_107+ASV_124+ASV_1153	0.875	0.142857	0.353553	0.15		ASV_4+ASV_36+ASV_68+ASV_427	0.517241	0.232558	0.346827	0.965
						ASV_4+ASV_71+ASV_119+ASV_236	0.714286	0.166667	0.345033	0.39								ASV_36+ASV_68+ASV_143+ASV_349	1	0.166667	0.408248	0.125								ASV_36+ASV_68+ASV_143+ASV_349	1	0.166667	0.408248	0.115								ASV_236+ASV_392+ASV_588+ASV_2160	0.833333	0.128205	0.32686	0.26								ASV_166+ASV_189+ASV_236+ASV_588	0.548387	0.283333	0.394178	0.925								ASV_10+ASV_107+ASV_124+ASV_4456	0.875	0.142857	0.353553	0.14		ASV_4+ASV_36+ASV_76+ASV_427	0.517241	0.232558	0.346827	0.965
						ASV_4+ASV_71+ASV_119+ASV_399	0.714286	0.166667	0.345033	0.38								ASV_36+ASV_68+ASV_143+ASV_11325	1	0.166667	0.408248	0.08								ASV_36+ASV_68+ASV_143+ASV_11325	1	0.166667	0.408248	0.09								ASV_236+ASV_392+ASV_1648+ASV_4456	0.833333	0.128205	0.32686	0.305								ASV_166+ASV_350+ASV_519+ASV_779	0.548387	0.283333	0.394178	0.875								ASV_10+ASV_107+ASV_166+ASV_1153	0.875	0.142857	0.353553	0.15		ASV_4+ASV_36+ASV_79+ASV_427	0.517241	0.232558	0.346827	0.965
						ASV_4+ASV_71+ASV_119+ASV_519	0.714286	0.166667	0.345033	0.365								ASV_36+ASV_68+ASV_166+ASV_349	1	0.166667	0.408248	0.125								ASV_36+ASV_68+ASV_166+ASV_349	1	0.166667	0.408248	0.115								ASV_236+ASV_393+ASV_588+ASV_2160	0.833333	0.128205	0.32686	0.26								ASV_166+ASV_519+ASV_588+ASV_779	0.548387	0.283333	0.394178	0.88								ASV_10+ASV_107+ASV_166+ASV_4456	0.875	0.142857	0.353553	0.14		ASV_4+ASV_36+ASV_90+ASV_427	0.517241	0.232558	0.346827	0.965
						ASV_4+ASV_71+ASV_119+ASV_522	0.714286	0.166667	0.345033	0.365								ASV_36+ASV_68+ASV_166+ASV_11325	1	0.166667	0.408248	0.08								ASV_36+ASV_68+ASV_166+ASV_11325	1	0.166667	0.408248	0.09								ASV_236+ASV_393+ASV_1648+ASV_4456	0.833333	0.128205	0.32686	0.305								ASV_185+ASV_350+ASV_519+ASV_779	0.548387	0.283333	0.394178	0.875								ASV_10+ASV_107+ASV_185+ASV_1153	0.875	0.142857	0.353553	0.15		ASV_4+ASV_36+ASV_96+ASV_427	0.517241	0.232558	0.346827	0.965
						ASV_4+ASV_71+ASV_119+ASV_588	0.714286	0.166667	0.345033	0.365								ASV_36+ASV_68+ASV_185+ASV_349	1	0.166667	0.408248	0.125								ASV_36+ASV_68+ASV_185+ASV_349	1	0.166667	0.408248	0.115								ASV_236+ASV_398+ASV_588+ASV_2160	0.833333	0.128205	0.32686	0.26								ASV_185+ASV_519+ASV_588+ASV_779	0.548387	0.283333	0.394178	0.88								ASV_10+ASV_107+ASV_185+ASV_4456	0.875	0.142857	0.353553	0.14		ASV_4+ASV_36+ASV_166+ASV_427	0.517241	0.232558	0.346827	0.965
						ASV_4+ASV_71+ASV_143+ASV_236	0.714286	0.166667	0.345033	0.39								ASV_36+ASV_68+ASV_185+ASV_11325	1	0.166667	0.408248	0.08								ASV_36+ASV_68+ASV_185+ASV_11325	1	0.166667	0.408248	0.09								ASV_236+ASV_398+ASV_1648+ASV_4456	0.833333	0.128205	0.32686	0.305								ASV_189+ASV_195+ASV_236+ASV_393	0.548387	0.283333	0.394178	0.925								ASV_10+ASV_107+ASV_195+ASV_1153	0.875	0.142857	0.353553	0.15		ASV_4+ASV_36+ASV_195+ASV_427	0.517241	0.232558	0.346827	0.965
						ASV_4+ASV_71+ASV_143+ASV_399	0.714286	0.166667	0.345033	0.38								ASV_36+ASV_68+ASV_195+ASV_349	1	0.166667	0.408248	0.125								ASV_36+ASV_68+ASV_195+ASV_349	1	0.166667	0.408248	0.115								ASV_236+ASV_427+ASV_588+ASV_671	0.833333	0.128205	0.32686	0.265								ASV_189+ASV_195+ASV_236+ASV_398	0.548387	0.283333	0.394178	0.915								ASV_10+ASV_107+ASV_195+ASV_4456	0.875	0.142857	0.353553	0.14		ASV_4+ASV_36+ASV_200+ASV_427	0.517241	0.232558	0.346827	0.965
						ASV_4+ASV_71+ASV_143+ASV_519	0.714286	0.166667	0.345033	0.365								ASV_36+ASV_68+ASV_195+ASV_11325	1	0.166667	0.408248	0.08								ASV_36+ASV_68+ASV_195+ASV_11325	1	0.166667	0.408248	0.09								ASV_236+ASV_519+ASV_588+ASV_2160	0.833333	0.128205	0.32686	0.26								ASV_189+ASV_195+ASV_236+ASV_588	0.548387	0.283333	0.394178	0.925								ASV_10+ASV_107+ASV_200+ASV_1153	0.875	0.142857	0.353553	0.15		ASV_4+ASV_36+ASV_392+ASV_427	0.517241	0.232558	0.346827	0.965
						ASV_4+ASV_71+ASV_143+ASV_522	0.714286	0.166667	0.345033	0.365								ASV_36+ASV_68+ASV_200+ASV_349	1	0.166667	0.408248	0.125								ASV_36+ASV_68+ASV_200+ASV_349	1	0.166667	0.408248	0.115								ASV_236+ASV_519+ASV_1648+ASV_4456	0.833333	0.128205	0.32686	0.305								ASV_189+ASV_200+ASV_236+ASV_393	0.548387	0.283333	0.394178	0.925								ASV_10+ASV_107+ASV_200+ASV_4456	0.875	0.142857	0.353553	0.14		ASV_4+ASV_36+ASV_393+ASV_427	0.517241	0.232558	0.346827	0.965
						ASV_4+ASV_71+ASV_143+ASV_588	0.714286	0.166667	0.345033	0.365								ASV_36+ASV_68+ASV_200+ASV_11325	1	0.166667	0.408248	0.08								ASV_36+ASV_68+ASV_200+ASV_11325	1	0.166667	0.408248	0.09								ASV_236+ASV_588+ASV_671+ASV_1302	0.833333	0.128205	0.32686	0.295								ASV_189+ASV_200+ASV_236+ASV_398	0.548387	0.283333	0.394178	0.915								ASV_10+ASV_107+ASV_236+ASV_1153	0.875	0.142857	0.353553	0.15		ASV_4+ASV_36+ASV_398+ASV_427	0.517241	0.232558	0.346827	0.965
						ASV_4+ASV_71+ASV_166+ASV_236	0.714286	0.166667	0.345033	0.39								ASV_36+ASV_68+ASV_236+ASV_11325	1	0.166667	0.408248	0.08								ASV_36+ASV_68+ASV_236+ASV_11325	1	0.166667	0.408248	0.09								ASV_236+ASV_588+ASV_836+ASV_2160	0.833333	0.128205	0.32686	0.26								ASV_189+ASV_200+ASV_236+ASV_588	0.548387	0.283333	0.394178	0.925								ASV_10+ASV_107+ASV_236+ASV_4456	0.875	0.142857	0.353553	0.14		ASV_4+ASV_36+ASV_427	0.517241	0.232558	0.346827	0.965
						ASV_4+ASV_71+ASV_166+ASV_399	0.714286	0.166667	0.345033	0.38								ASV_36+ASV_68+ASV_349	1	0.166667	0.408248	0.125								ASV_36+ASV_68+ASV_349	1	0.166667	0.408248	0.115								ASV_236+ASV_588+ASV_890+ASV_1257	0.833333	0.128205	0.32686	0.23								ASV_189+ASV_236+ASV_392+ASV_393	0.548387	0.283333	0.394178	0.925								ASV_10+ASV_107+ASV_349+ASV_4456	0.875	0.142857	0.353553	0.14		ASV_4+ASV_72+ASV_350+ASV_779	0.517241	0.232558	0.346827	0.985
						ASV_4+ASV_71+ASV_166+ASV_519	0.714286	0.166667	0.345033	0.365								ASV_36+ASV_68+ASV_349+ASV_350	1	0.166667	0.408248	0.125								ASV_36+ASV_68+ASV_349+ASV_350	1	0.166667	0.408248	0.115								ASV_236+ASV_588+ASV_890+ASV_2160	0.833333	0.128205	0.32686	0.26								ASV_189+ASV_236+ASV_392+ASV_398	0.548387	0.283333	0.394178	0.915								ASV_10+ASV_107+ASV_350+ASV_1153	0.875	0.142857	0.353553	0.15		ASV_4+ASV_72+ASV_398+ASV_779	0.517241	0.232558	0.346827	0.99
						ASV_4+ASV_71+ASV_166+ASV_522	0.714286	0.166667	0.345033	0.365								ASV_36+ASV_68+ASV_349+ASV_392	1	0.166667	0.408248	0.125								ASV_36+ASV_68+ASV_349+ASV_392	1	0.166667	0.408248	0.115								ASV_236+ASV_588+ASV_1490+ASV_4456	0.833333	0.128205	0.32686	0.31								ASV_189+ASV_236+ASV_392+ASV_588	0.548387	0.283333	0.394178	0.925								ASV_10+ASV_107+ASV_350+ASV_4456	0.875	0.142857	0.353553	0.14		ASV_5+ASV_9+ASV_22+ASV_427	0.517241	0.232558	0.346827	0.965
						ASV_4+ASV_71+ASV_166+ASV_588	0.714286	0.166667	0.345033	0.365								ASV_36+ASV_68+ASV_349+ASV_393	1	0.166667	0.408248	0.125								ASV_36+ASV_68+ASV_349+ASV_393	1	0.166667	0.408248	0.115								ASV_236+ASV_588+ASV_1648+ASV_4456	0.833333	0.128205	0.32686	0.305								ASV_189+ASV_236+ASV_393	0.548387	0.283333	0.394178	0.925								ASV_10+ASV_107+ASV_392+ASV_1153	0.875	0.142857	0.353553	0.15		ASV_5+ASV_9+ASV_36+ASV_427	0.517241	0.232558	0.346827	0.965
						ASV_4+ASV_71+ASV_185+ASV_236	0.714286	0.166667	0.345033	0.39								ASV_36+ASV_68+ASV_349+ASV_398	1	0.166667	0.408248	0.125								ASV_36+ASV_68+ASV_349+ASV_398	1	0.166667	0.408248	0.115								ASV_236+ASV_588+ASV_2160	0.833333	0.128205	0.32686	0.26								ASV_189+ASV_236+ASV_393+ASV_588	0.548387	0.283333	0.394178	0.925								ASV_10+ASV_107+ASV_392+ASV_4456	0.875	0.142857	0.353553	0.14		ASV_5+ASV_10+ASV_30+ASV_66	0.517241	0.232558	0.346827	0.985
						ASV_4+ASV_71+ASV_185+ASV_399	0.714286	0.166667	0.345033	0.38								ASV_36+ASV_68+ASV_349+ASV_519	1	0.166667	0.408248	0.125								ASV_36+ASV_68+ASV_349+ASV_519	1	0.166667	0.408248	0.115								ASV_236+ASV_1648+ASV_4456	0.833333	0.128205	0.32686	0.305								ASV_189+ASV_236+ASV_398	0.548387	0.283333	0.394178	0.915								ASV_10+ASV_107+ASV_393+ASV_1153	0.875	0.142857	0.353553	0.15		ASV_5+ASV_22+ASV_26+ASV_427	0.517241	0.232558	0.346827	0.965
						ASV_4+ASV_71+ASV_185+ASV_519	0.714286	0.166667	0.345033	0.365								ASV_36+ASV_68+ASV_349+ASV_522	1	0.166667	0.408248	0.125								ASV_36+ASV_68+ASV_349+ASV_522	1	0.166667	0.408248	0.115								ASV_333+ASV_350+ASV_588+ASV_890	0.833333	0.128205	0.32686	0.285								ASV_189+ASV_236+ASV_588	0.548387	0.283333	0.394178	0.925								ASV_10+ASV_107+ASV_393+ASV_4456	0.875	0.142857	0.353553	0.14		ASV_5+ASV_22+ASV_31+ASV_427	0.517241	0.232558	0.346827	0.965
						ASV_4+ASV_71+ASV_185+ASV_522	0.714286	0.166667	0.345033	0.365								ASV_36+ASV_68+ASV_349+ASV_588	1	0.166667	0.408248	0.125								ASV_36+ASV_68+ASV_349+ASV_588	1	0.166667	0.408248	0.115								ASV_333+ASV_522+ASV_588+ASV_890	0.833333	0.128205	0.32686	0.285								ASV_195+ASV_350+ASV_519+ASV_779	0.548387	0.283333	0.394178	0.875								ASV_10+ASV_107+ASV_522+ASV_4456	0.875	0.142857	0.353553	0.14		ASV_5+ASV_22+ASV_32+ASV_427	0.517241	0.232558	0.346827	0.965
						ASV_4+ASV_71+ASV_185+ASV_588	0.714286	0.166667	0.345033	0.365								ASV_36+ASV_68+ASV_349+ASV_890	1	0.166667	0.408248	0.125								ASV_36+ASV_68+ASV_349+ASV_890	1	0.166667	0.408248	0.115								ASV_344+ASV_588+ASV_671+ASV_836	0.833333	0.128205	0.32686	0.255								ASV_195+ASV_519+ASV_588+ASV_779	0.548387	0.283333	0.394178	0.88								ASV_10+ASV_107+ASV_588+ASV_1153	0.875	0.142857	0.353553	0.15		ASV_5+ASV_22+ASV_34+ASV_427	0.517241	0.232558	0.346827	0.965
						ASV_4+ASV_71+ASV_195+ASV_236	0.714286	0.166667	0.345033	0.39								ASV_36+ASV_68+ASV_350+ASV_11325	1	0.166667	0.408248	0.08								ASV_36+ASV_68+ASV_350+ASV_11325	1	0.166667	0.408248	0.09								ASV_344+ASV_588+ASV_836+ASV_890	0.833333	0.128205	0.32686	0.235								ASV_200+ASV_350+ASV_519+ASV_779	0.548387	0.283333	0.394178	0.875								ASV_10+ASV_107+ASV_588+ASV_4456	0.875	0.142857	0.353553	0.14		ASV_5+ASV_22+ASV_38+ASV_427	0.517241	0.232558	0.346827	0.965
						ASV_4+ASV_71+ASV_195+ASV_399	0.714286	0.166667	0.345033	0.38								ASV_36+ASV_68+ASV_392+ASV_11325	1	0.166667	0.408248	0.08								ASV_36+ASV_68+ASV_392+ASV_11325	1	0.166667	0.408248	0.09								ASV_349+ASV_350+ASV_392+ASV_869	0.833333	0.128205	0.32686	0.23								ASV_200+ASV_519+ASV_588+ASV_779	0.548387	0.283333	0.394178	0.88								ASV_10+ASV_107+ASV_1153	0.875	0.142857	0.353553	0.15		ASV_5+ASV_22+ASV_68+ASV_427	0.517241	0.232558	0.346827	0.965
						ASV_4+ASV_71+ASV_195+ASV_519	0.714286	0.166667	0.345033	0.365								ASV_36+ASV_68+ASV_393+ASV_11325	1	0.166667	0.408248	0.08								ASV_36+ASV_68+ASV_393+ASV_11325	1	0.166667	0.408248	0.09								ASV_349+ASV_350+ASV_393+ASV_869	0.833333	0.128205	0.32686	0.23								ASV_350+ASV_392+ASV_519+ASV_779	0.548387	0.283333	0.394178	0.875								ASV_10+ASV_107+ASV_4456	0.875	0.142857	0.353553	0.14		ASV_5+ASV_22+ASV_72+ASV_779	0.517241	0.232558	0.346827	0.985
						ASV_4+ASV_71+ASV_195+ASV_522	0.714286	0.166667	0.345033	0.365								ASV_36+ASV_68+ASV_398+ASV_11325	1	0.166667	0.408248	0.08								ASV_36+ASV_68+ASV_398+ASV_11325	1	0.166667	0.408248	0.09								ASV_349+ASV_350+ASV_398+ASV_869	0.833333	0.128205	0.32686	0.23								ASV_350+ASV_393+ASV_519+ASV_779	0.548387	0.283333	0.394178	0.875								ASV_10+ASV_119+ASV_349+ASV_1648	0.875	0.142857	0.353553	0.145		ASV_5+ASV_22+ASV_76+ASV_427	0.517241	0.232558	0.346827	0.965
						ASV_4+ASV_71+ASV_195+ASV_588	0.714286	0.166667	0.345033	0.365								ASV_36+ASV_68+ASV_519+ASV_11325	1	0.166667	0.408248	0.08								ASV_36+ASV_68+ASV_519+ASV_11325	1	0.166667	0.408248	0.09								ASV_349+ASV_350+ASV_869	0.833333	0.128205	0.32686	0.23								ASV_350+ASV_519+ASV_779	0.548387	0.283333	0.394178	0.875								ASV_10+ASV_124+ASV_166+ASV_11325	0.875	0.142857	0.353553	0.125		ASV_5+ASV_22+ASV_79+ASV_427	0.517241	0.232558	0.346827	0.965
						ASV_4+ASV_71+ASV_200+ASV_236	0.714286	0.166667	0.345033	0.39								ASV_36+ASV_68+ASV_522+ASV_11325	1	0.166667	0.408248	0.08								ASV_36+ASV_68+ASV_522+ASV_11325	1	0.166667	0.408248	0.09								ASV_349+ASV_392+ASV_393+ASV_869	0.833333	0.128205	0.32686	0.23								ASV_392+ASV_519+ASV_588+ASV_779	0.548387	0.283333	0.394178	0.88								ASV_10+ASV_124+ASV_185+ASV_11325	0.875	0.142857	0.353553	0.125		ASV_5+ASV_22+ASV_90+ASV_427	0.517241	0.232558	0.346827	0.965
						ASV_4+ASV_71+ASV_200+ASV_399	0.714286	0.166667	0.345033	0.38								ASV_36+ASV_68+ASV_588+ASV_11325	1	0.166667	0.408248	0.08								ASV_36+ASV_68+ASV_588+ASV_11325	1	0.166667	0.408248	0.09								ASV_349+ASV_392+ASV_398+ASV_869	0.833333	0.128205	0.32686	0.23								ASV_393+ASV_519+ASV_588+ASV_779	0.548387	0.283333	0.394178	0.88								ASV_10+ASV_124+ASV_195+ASV_11325	0.875	0.142857	0.353553	0.125		ASV_5+ASV_22+ASV_96+ASV_427	0.517241	0.232558	0.346827	0.965
						ASV_4+ASV_71+ASV_200+ASV_519	0.714286	0.166667	0.345033	0.365								ASV_36+ASV_68+ASV_890+ASV_11325	1	0.166667	0.408248	0.08								ASV_36+ASV_68+ASV_890+ASV_11325	1	0.166667	0.408248	0.09								ASV_349+ASV_392+ASV_869	0.833333	0.128205	0.32686	0.23								ASV_519+ASV_588+ASV_779	0.548387	0.283333	0.394178	0.88								ASV_10+ASV_124+ASV_200+ASV_11325	0.875	0.142857	0.353553	0.125		ASV_5+ASV_22+ASV_166+ASV_427	0.517241	0.232558	0.346827	0.965
						ASV_4+ASV_71+ASV_200+ASV_522	0.714286	0.166667	0.345033	0.365								ASV_36+ASV_68+ASV_2744+ASV_5519	1	0.166667	0.408248	0.075								ASV_36+ASV_68+ASV_2744+ASV_5519	1	0.166667	0.408248	0.11								ASV_349+ASV_393+ASV_398+ASV_869	0.833333	0.128205	0.32686	0.23								ASV_1+ASV_2+ASV_1490+ASV_2160	0.846154	0.183333	0.393863	0.055								ASV_10+ASV_124+ASV_236+ASV_11325	0.875	0.142857	0.353553	0.125		ASV_5+ASV_22+ASV_195+ASV_427	0.517241	0.232558	0.346827	0.965
						ASV_4+ASV_71+ASV_200+ASV_588	0.714286	0.166667	0.345033	0.365								ASV_36+ASV_68+ASV_11325	1	0.166667	0.408248	0.08								ASV_36+ASV_68+ASV_11325	1	0.166667	0.408248	0.09								ASV_349+ASV_393+ASV_869	0.833333	0.128205	0.32686	0.23								ASV_1+ASV_119+ASV_236+ASV_1168	0.846154	0.183333	0.393863	0.065								ASV_10+ASV_124+ASV_349+ASV_4456	0.875	0.142857	0.353553	0.14		ASV_5+ASV_22+ASV_200+ASV_427	0.517241	0.232558	0.346827	0.965
						ASV_4+ASV_71+ASV_236	0.714286	0.166667	0.345033	0.39								ASV_36+ASV_72+ASV_76+ASV_349	1	0.166667	0.408248	0.125								ASV_36+ASV_72+ASV_76+ASV_349	1	0.166667	0.408248	0.115								ASV_349+ASV_398+ASV_869	0.833333	0.128205	0.32686	0.23								ASV_1+ASV_124+ASV_1490+ASV_2160	0.846154	0.183333	0.393863	0.05								ASV_10+ASV_124+ASV_350+ASV_11325	0.875	0.142857	0.353553	0.125		ASV_5+ASV_22+ASV_392+ASV_427	0.517241	0.232558	0.346827	0.965
						ASV_4+ASV_71+ASV_236+ASV_350	0.714286	0.166667	0.345033	0.39								ASV_36+ASV_72+ASV_76+ASV_11325	1	0.166667	0.408248	0.08								ASV_36+ASV_72+ASV_76+ASV_11325	1	0.166667	0.408248	0.09								ASV_349+ASV_869	0.833333	0.128205	0.32686	0.23								ASV_1+ASV_890+ASV_1490+ASV_2160	0.846154	0.183333	0.393863	0.055								ASV_10+ASV_124+ASV_392+ASV_11325	0.875	0.142857	0.353553	0.125		ASV_5+ASV_22+ASV_393+ASV_427	0.517241	0.232558	0.346827	0.965
						ASV_4+ASV_71+ASV_236+ASV_392	0.714286	0.166667	0.345033	0.39								ASV_36+ASV_72+ASV_79+ASV_349	1	0.166667	0.408248	0.125								ASV_36+ASV_72+ASV_79+ASV_349	1	0.166667	0.408248	0.115								ASV_350+ASV_392+ASV_588+ASV_2160	0.833333	0.128205	0.32686	0.26								ASV_2+ASV_4+ASV_1490+ASV_2160	0.846154	0.183333	0.393863	0.055								ASV_10+ASV_124+ASV_393+ASV_11325	0.875	0.142857	0.353553	0.125		ASV_5+ASV_22+ASV_398+ASV_427	0.517241	0.232558	0.346827	0.965
						ASV_4+ASV_71+ASV_236+ASV_393	0.714286	0.166667	0.345033	0.39								ASV_36+ASV_72+ASV_79+ASV_11325	1	0.166667	0.408248	0.08								ASV_36+ASV_72+ASV_79+ASV_11325	1	0.166667	0.408248	0.09								ASV_350+ASV_393+ASV_588+ASV_2160	0.833333	0.128205	0.32686	0.26								ASV_2+ASV_5+ASV_1490+ASV_2160	0.846154	0.183333	0.393863	0.055								ASV_10+ASV_124+ASV_522+ASV_11325	0.875	0.142857	0.353553	0.125		ASV_5+ASV_22+ASV_427	0.517241	0.232558	0.346827	0.965
						ASV_4+ASV_71+ASV_236+ASV_398	0.714286	0.166667	0.345033	0.39								ASV_36+ASV_72+ASV_90+ASV_349	1	0.166667	0.408248	0.125								ASV_36+ASV_72+ASV_90+ASV_349	1	0.166667	0.408248	0.115								ASV_350+ASV_398+ASV_588+ASV_2160	0.833333	0.128205	0.32686	0.26								ASV_2+ASV_9+ASV_1490+ASV_2160	0.846154	0.183333	0.393863	0.055								ASV_10+ASV_124+ASV_588+ASV_11325	0.875	0.142857	0.353553	0.125		ASV_5+ASV_26+ASV_36+ASV_427	0.517241	0.232558	0.346827	0.965
						ASV_4+ASV_71+ASV_350+ASV_399	0.714286	0.166667	0.345033	0.38								ASV_36+ASV_72+ASV_90+ASV_11325	1	0.166667	0.408248	0.08								ASV_36+ASV_72+ASV_90+ASV_11325	1	0.166667	0.408248	0.09								ASV_350+ASV_519+ASV_588+ASV_2160	0.833333	0.128205	0.32686	0.26								ASV_2+ASV_22+ASV_1490+ASV_2160	0.846154	0.183333	0.393863	0.055								ASV_10+ASV_124+ASV_11325	0.875	0.142857	0.353553	0.125		ASV_5+ASV_31+ASV_36+ASV_427	0.517241	0.232558	0.346827	0.965
						ASV_4+ASV_71+ASV_350+ASV_519	0.714286	0.166667	0.345033	0.365								ASV_36+ASV_72+ASV_96+ASV_349	1	0.166667	0.408248	0.125								ASV_36+ASV_72+ASV_96+ASV_349	1	0.166667	0.408248	0.115								ASV_350+ASV_588+ASV_836+ASV_2160	0.833333	0.128205	0.32686	0.26								ASV_2+ASV_26+ASV_1490+ASV_2160	0.846154	0.183333	0.393863	0.055								ASV_10+ASV_166+ASV_185+ASV_11325	0.875	0.142857	0.353553	0.125		ASV_5+ASV_32+ASV_36+ASV_427	0.517241	0.232558	0.346827	0.965
						ASV_4+ASV_71+ASV_350+ASV_522	0.714286	0.166667	0.345033	0.365								ASV_36+ASV_72+ASV_96+ASV_11325	1	0.166667	0.408248	0.08								ASV_36+ASV_72+ASV_96+ASV_11325	1	0.166667	0.408248	0.09								ASV_350+ASV_588+ASV_890+ASV_2160	0.833333	0.128205	0.32686	0.26								ASV_2+ASV_28+ASV_1490+ASV_2160	0.846154	0.183333	0.393863	0.055								ASV_10+ASV_166+ASV_195+ASV_11325	0.875	0.142857	0.353553	0.125		ASV_5+ASV_34+ASV_36+ASV_427	0.517241	0.232558	0.346827	0.965
						ASV_4+ASV_71+ASV_350+ASV_588	0.714286	0.166667	0.345033	0.365								ASV_36+ASV_72+ASV_107+ASV_349	1	0.166667	0.408248	0.125								ASV_36+ASV_72+ASV_107+ASV_349	1	0.166667	0.408248	0.115								ASV_350+ASV_588+ASV_2160	0.833333	0.128205	0.32686	0.26								ASV_2+ASV_31+ASV_1490+ASV_2160	0.846154	0.183333	0.393863	0.055								ASV_10+ASV_166+ASV_200+ASV_11325	0.875	0.142857	0.353553	0.125		ASV_5+ASV_36+ASV_38+ASV_427	0.517241	0.232558	0.346827	0.965
						ASV_4+ASV_71+ASV_392+ASV_399	0.714286	0.166667	0.345033	0.38								ASV_36+ASV_72+ASV_119+ASV_349	1	0.166667	0.408248	0.125								ASV_36+ASV_72+ASV_119+ASV_349	1	0.166667	0.408248	0.115								ASV_392+ASV_393+ASV_588+ASV_2160	0.833333	0.128205	0.32686	0.26								ASV_2+ASV_32+ASV_1490+ASV_2160	0.846154	0.183333	0.393863	0.055								ASV_10+ASV_166+ASV_236+ASV_11325	0.875	0.142857	0.353553	0.125		ASV_5+ASV_36+ASV_68+ASV_427	0.517241	0.232558	0.346827	0.965
						ASV_4+ASV_71+ASV_392+ASV_519	0.714286	0.166667	0.345033	0.365								ASV_36+ASV_72+ASV_119+ASV_11325	1	0.166667	0.408248	0.08								ASV_36+ASV_72+ASV_119+ASV_11325	1	0.166667	0.408248	0.09								ASV_392+ASV_398+ASV_588+ASV_2160	0.833333	0.128205	0.32686	0.26								ASV_2+ASV_34+ASV_1490+ASV_2160	0.846154	0.183333	0.393863	0.055								ASV_10+ASV_166+ASV_349+ASV_4456	0.875	0.142857	0.353553	0.14		ASV_5+ASV_36+ASV_76+ASV_427	0.517241	0.232558	0.346827	0.965
						ASV_4+ASV_71+ASV_392+ASV_522	0.714286	0.166667	0.345033	0.365								ASV_36+ASV_72+ASV_124+ASV_349	1	0.166667	0.408248	0.125								ASV_36+ASV_72+ASV_124+ASV_349	1	0.166667	0.408248	0.115								ASV_392+ASV_519+ASV_588+ASV_2160	0.833333	0.128205	0.32686	0.26								ASV_2+ASV_36+ASV_1490+ASV_2160	0.846154	0.183333	0.393863	0.055								ASV_10+ASV_166+ASV_350+ASV_11325	0.875	0.142857	0.353553	0.125		ASV_5+ASV_36+ASV_79+ASV_427	0.517241	0.232558	0.346827	0.965
						ASV_4+ASV_71+ASV_392+ASV_588	0.714286	0.166667	0.345033	0.365								ASV_36+ASV_72+ASV_124+ASV_4390	1	0.166667	0.408248	0.09								ASV_36+ASV_72+ASV_124+ASV_4390	1	0.166667	0.408248	0.08								ASV_392+ASV_588+ASV_836+ASV_2160	0.833333	0.128205	0.32686	0.26								ASV_2+ASV_38+ASV_1490+ASV_2160	0.846154	0.183333	0.393863	0.055								ASV_10+ASV_166+ASV_392+ASV_11325	0.875	0.142857	0.353553	0.125		ASV_5+ASV_36+ASV_90+ASV_427	0.517241	0.232558	0.346827	0.965
						ASV_4+ASV_71+ASV_393+ASV_399	0.714286	0.166667	0.345033	0.38								ASV_36+ASV_72+ASV_143+ASV_349	1	0.166667	0.408248	0.125								ASV_36+ASV_72+ASV_143+ASV_349	1	0.166667	0.408248	0.115								ASV_392+ASV_588+ASV_890+ASV_2160	0.833333	0.128205	0.32686	0.26								ASV_2+ASV_68+ASV_1490+ASV_2160	0.846154	0.183333	0.393863	0.055								ASV_10+ASV_166+ASV_393+ASV_11325	0.875	0.142857	0.353553	0.125		ASV_5+ASV_36+ASV_96+ASV_427	0.517241	0.232558	0.346827	0.965
						ASV_4+ASV_71+ASV_393+ASV_519	0.714286	0.166667	0.345033	0.365								ASV_36+ASV_72+ASV_143+ASV_11325	1	0.166667	0.408248	0.08								ASV_36+ASV_72+ASV_143+ASV_11325	1	0.166667	0.408248	0.09								ASV_392+ASV_588+ASV_2160	0.833333	0.128205	0.32686	0.26								ASV_2+ASV_76+ASV_1490+ASV_2160	0.846154	0.183333	0.393863	0.055								ASV_10+ASV_166+ASV_522+ASV_11325	0.875	0.142857	0.353553	0.125		ASV_5+ASV_36+ASV_166+ASV_427	0.517241	0.232558	0.346827	0.965
						ASV_4+ASV_71+ASV_393+ASV_522	0.714286	0.166667	0.345033	0.365								ASV_36+ASV_72+ASV_166+ASV_349	1	0.166667	0.408248	0.125								ASV_36+ASV_72+ASV_166+ASV_349	1	0.166667	0.408248	0.115								ASV_393+ASV_398+ASV_588+ASV_2160	0.833333	0.128205	0.32686	0.26								ASV_2+ASV_79+ASV_1490+ASV_2160	0.846154	0.183333	0.393863	0.055								ASV_10+ASV_166+ASV_588+ASV_11325	0.875	0.142857	0.353553	0.125		ASV_5+ASV_36+ASV_195+ASV_427	0.517241	0.232558	0.346827	0.965
						ASV_4+ASV_71+ASV_393+ASV_588	0.714286	0.166667	0.345033	0.365								ASV_36+ASV_72+ASV_166+ASV_11325	1	0.166667	0.408248	0.08								ASV_36+ASV_72+ASV_166+ASV_11325	1	0.166667	0.408248	0.09								ASV_393+ASV_519+ASV_588+ASV_2160	0.833333	0.128205	0.32686	0.26								ASV_2+ASV_90+ASV_1490+ASV_2160	0.846154	0.183333	0.393863	0.055								ASV_10+ASV_166+ASV_11325	0.875	0.142857	0.353553	0.125		ASV_5+ASV_36+ASV_200+ASV_427	0.517241	0.232558	0.346827	0.965
						ASV_4+ASV_71+ASV_398+ASV_399	0.714286	0.166667	0.345033	0.38								ASV_36+ASV_72+ASV_185+ASV_349	1	0.166667	0.408248	0.125								ASV_36+ASV_72+ASV_185+ASV_349	1	0.166667	0.408248	0.115								ASV_393+ASV_588+ASV_836+ASV_2160	0.833333	0.128205	0.32686	0.26								ASV_2+ASV_96+ASV_1490+ASV_2160	0.846154	0.183333	0.393863	0.055								ASV_10+ASV_185+ASV_195+ASV_11325	0.875	0.142857	0.353553	0.125		ASV_5+ASV_36+ASV_392+ASV_427	0.517241	0.232558	0.346827	0.965
						ASV_4+ASV_71+ASV_398+ASV_519	0.714286	0.166667	0.345033	0.365								ASV_36+ASV_72+ASV_185+ASV_11325	1	0.166667	0.408248	0.08								ASV_36+ASV_72+ASV_185+ASV_11325	1	0.166667	0.408248	0.09								ASV_393+ASV_588+ASV_890+ASV_2160	0.833333	0.128205	0.32686	0.26								ASV_2+ASV_119+ASV_236+ASV_1168	0.846154	0.183333	0.393863	0.065								ASV_10+ASV_185+ASV_200+ASV_11325	0.875	0.142857	0.353553	0.125		ASV_5+ASV_36+ASV_393+ASV_427	0.517241	0.232558	0.346827	0.965
						ASV_4+ASV_71+ASV_398+ASV_522	0.714286	0.166667	0.345033	0.365								ASV_36+ASV_72+ASV_195+ASV_349	1	0.166667	0.408248	0.125								ASV_36+ASV_72+ASV_195+ASV_349	1	0.166667	0.408248	0.115								ASV_393+ASV_588+ASV_2160	0.833333	0.128205	0.32686	0.26								ASV_2+ASV_166+ASV_1490+ASV_2160	0.846154	0.183333	0.393863	0.055								ASV_10+ASV_185+ASV_236+ASV_11325	0.875	0.142857	0.353553	0.125		ASV_5+ASV_36+ASV_398+ASV_427	0.517241	0.232558	0.346827	0.965
						ASV_4+ASV_71+ASV_398+ASV_588	0.714286	0.166667	0.345033	0.365								ASV_36+ASV_72+ASV_195+ASV_11325	1	0.166667	0.408248	0.08								ASV_36+ASV_72+ASV_195+ASV_11325	1	0.166667	0.408248	0.09								ASV_398+ASV_519+ASV_588+ASV_2160	0.833333	0.128205	0.32686	0.26								ASV_2+ASV_185+ASV_1490+ASV_2160	0.846154	0.183333	0.393863	0.055								ASV_10+ASV_185+ASV_349+ASV_4456	0.875	0.142857	0.353553	0.14		ASV_5+ASV_36+ASV_427	0.517241	0.232558	0.346827	0.965
						ASV_4+ASV_71+ASV_399	0.714286	0.166667	0.345033	0.38								ASV_36+ASV_72+ASV_200+ASV_349	1	0.166667	0.408248	0.125								ASV_36+ASV_72+ASV_200+ASV_349	1	0.166667	0.408248	0.115								ASV_398+ASV_588+ASV_836+ASV_2160	0.833333	0.128205	0.32686	0.26								ASV_2+ASV_195+ASV_1490+ASV_2160	0.846154	0.183333	0.393863	0.055								ASV_10+ASV_185+ASV_350+ASV_11325	0.875	0.142857	0.353553	0.125		ASV_5+ASV_72+ASV_350+ASV_779	0.517241	0.232558	0.346827	0.985
						ASV_4+ASV_71+ASV_519	0.714286	0.166667	0.345033	0.365								ASV_36+ASV_72+ASV_200+ASV_11325	1	0.166667	0.408248	0.08								ASV_36+ASV_72+ASV_200+ASV_11325	1	0.166667	0.408248	0.09								ASV_398+ASV_588+ASV_890+ASV_2160	0.833333	0.128205	0.32686	0.26								ASV_2+ASV_200+ASV_1490+ASV_2160	0.846154	0.183333	0.393863	0.055								ASV_10+ASV_185+ASV_392+ASV_11325	0.875	0.142857	0.353553	0.125		ASV_5+ASV_72+ASV_398+ASV_779	0.517241	0.232558	0.346827	0.99
						ASV_4+ASV_71+ASV_522	0.714286	0.166667	0.345033	0.365								ASV_36+ASV_72+ASV_236+ASV_11325	1	0.166667	0.408248	0.08								ASV_36+ASV_72+ASV_236+ASV_11325	1	0.166667	0.408248	0.09								ASV_398+ASV_588+ASV_2160	0.833333	0.128205	0.32686	0.26								ASV_2+ASV_350+ASV_1490+ASV_2160	0.846154	0.183333	0.393863	0.055								ASV_10+ASV_185+ASV_393+ASV_11325	0.875	0.142857	0.353553	0.125		ASV_9+ASV_10+ASV_30+ASV_66	0.517241	0.232558	0.346827	0.985
						ASV_4+ASV_71+ASV_522+ASV_588	0.714286	0.166667	0.345033	0.365								ASV_36+ASV_72+ASV_349	1	0.166667	0.408248	0.125								ASV_36+ASV_72+ASV_349	1	0.166667	0.408248	0.115								ASV_519+ASV_588+ASV_836+ASV_1302	0.833333	0.128205	0.32686	0.26								ASV_2+ASV_392+ASV_1490+ASV_2160	0.846154	0.183333	0.393863	0.055								ASV_10+ASV_185+ASV_522+ASV_11325	0.875	0.142857	0.353553	0.125		ASV_9+ASV_22+ASV_26+ASV_427	0.517241	0.232558	0.346827	0.965
						ASV_4+ASV_71+ASV_588	0.714286	0.166667	0.345033	0.365								ASV_36+ASV_72+ASV_349+ASV_350	1	0.166667	0.408248	0.125								ASV_36+ASV_72+ASV_349+ASV_350	1	0.166667	0.408248	0.115								ASV_519+ASV_588+ASV_836+ASV_2160	0.833333	0.128205	0.32686	0.26								ASV_2+ASV_393+ASV_1490+ASV_2160	0.846154	0.183333	0.393863	0.055								ASV_10+ASV_185+ASV_588+ASV_11325	0.875	0.142857	0.353553	0.125		ASV_9+ASV_22+ASV_31+ASV_427	0.517241	0.232558	0.346827	0.965
						ASV_4+ASV_72+ASV_119+ASV_890	0.714286	0.166667	0.345033	0.325								ASV_36+ASV_72+ASV_349+ASV_392	1	0.166667	0.408248	0.125								ASV_36+ASV_72+ASV_349+ASV_392	1	0.166667	0.408248	0.115								ASV_519+ASV_588+ASV_890+ASV_2160	0.833333	0.128205	0.32686	0.26								ASV_2+ASV_588+ASV_1490+ASV_2160	0.846154	0.183333	0.393863	0.055								ASV_10+ASV_185+ASV_11325	0.875	0.142857	0.353553	0.125		ASV_9+ASV_22+ASV_32+ASV_427	0.517241	0.232558	0.346827	0.965
						ASV_4+ASV_72+ASV_398+ASV_890	0.714286	0.166667	0.345033	0.325								ASV_36+ASV_72+ASV_349+ASV_393	1	0.166667	0.408248	0.125								ASV_36+ASV_72+ASV_349+ASV_393	1	0.166667	0.408248	0.115								ASV_519+ASV_588+ASV_2160	0.833333	0.128205	0.32686	0.26								ASV_2+ASV_836+ASV_1490+ASV_2160	0.846154	0.183333	0.393863	0.055								ASV_10+ASV_195+ASV_200+ASV_11325	0.875	0.142857	0.353553	0.125		ASV_9+ASV_22+ASV_34+ASV_427	0.517241	0.232558	0.346827	0.965
						ASV_5+ASV_9+ASV_71+ASV_236	0.714286	0.166667	0.345033	0.39								ASV_36+ASV_72+ASV_349+ASV_398	1	0.166667	0.408248	0.125								ASV_36+ASV_72+ASV_349+ASV_398	1	0.166667	0.408248	0.115								ASV_522+ASV_588+ASV_671+ASV_1302	0.833333	0.128205	0.32686	0.265								ASV_2+ASV_890+ASV_1490+ASV_2160	0.846154	0.183333	0.393863	0.055								ASV_10+ASV_195+ASV_236+ASV_11325	0.875	0.142857	0.353553	0.125		ASV_9+ASV_22+ASV_38+ASV_427	0.517241	0.232558	0.346827	0.965
						ASV_5+ASV_9+ASV_71+ASV_399	0.714286	0.166667	0.345033	0.38								ASV_36+ASV_72+ASV_349+ASV_519	1	0.166667	0.408248	0.125								ASV_36+ASV_72+ASV_349+ASV_519	1	0.166667	0.408248	0.115								ASV_522+ASV_588+ASV_836+ASV_1302	0.833333	0.128205	0.32686	0.235								ASV_2+ASV_1490+ASV_2160	0.846154	0.183333	0.393863	0.055								ASV_10+ASV_195+ASV_349+ASV_4456	0.875	0.142857	0.353553	0.14		ASV_9+ASV_22+ASV_68+ASV_427	0.517241	0.232558	0.346827	0.965
						ASV_5+ASV_9+ASV_71+ASV_519	0.714286	0.166667	0.345033	0.365								ASV_36+ASV_72+ASV_349+ASV_522	1	0.166667	0.408248	0.125								ASV_36+ASV_72+ASV_349+ASV_522	1	0.166667	0.408248	0.115								ASV_522+ASV_1490+ASV_1648+ASV_4456	0.833333	0.128205	0.32686	0.275								ASV_4+ASV_119+ASV_236+ASV_1168	0.846154	0.183333	0.393863	0.065								ASV_10+ASV_195+ASV_350+ASV_11325	0.875	0.142857	0.353553	0.125		ASV_9+ASV_22+ASV_72+ASV_779	0.517241	0.232558	0.346827	0.985
						ASV_5+ASV_9+ASV_71+ASV_522	0.714286	0.166667	0.345033	0.365								ASV_36+ASV_72+ASV_349+ASV_588	1	0.166667	0.408248	0.125								ASV_36+ASV_72+ASV_349+ASV_588	1	0.166667	0.408248	0.115								ASV_588+ASV_671+ASV_836+ASV_1302	0.833333	0.128205	0.32686	0.26								ASV_4+ASV_124+ASV_1490+ASV_2160	0.846154	0.183333	0.393863	0.05								ASV_10+ASV_195+ASV_392+ASV_11325	0.875	0.142857	0.353553	0.125		ASV_9+ASV_22+ASV_76+ASV_427	0.517241	0.232558	0.346827	0.965
						ASV_5+ASV_9+ASV_71+ASV_588	0.714286	0.166667	0.345033	0.365								ASV_36+ASV_72+ASV_349+ASV_890	1	0.166667	0.408248	0.125								ASV_36+ASV_72+ASV_349+ASV_890	1	0.166667	0.408248	0.115								ASV_588+ASV_836+ASV_890+ASV_1302	0.833333	0.128205	0.32686	0.26								ASV_4+ASV_890+ASV_1490+ASV_2160	0.846154	0.183333	0.393863	0.055								ASV_10+ASV_195+ASV_393+ASV_11325	0.875	0.142857	0.353553	0.125		ASV_9+ASV_22+ASV_79+ASV_427	0.517241	0.232558	0.346827	0.965
						ASV_5+ASV_10+ASV_71+ASV_236	0.714286	0.166667	0.345033	0.39								ASV_36+ASV_72+ASV_350+ASV_11325	1	0.166667	0.408248	0.08								ASV_36+ASV_72+ASV_350+ASV_11325	1	0.166667	0.408248	0.09								ASV_588+ASV_836+ASV_890+ASV_2160	0.833333	0.128205	0.32686	0.26								ASV_5+ASV_119+ASV_236+ASV_1168	0.846154	0.183333	0.393863	0.065								ASV_10+ASV_195+ASV_522+ASV_11325	0.875	0.142857	0.353553	0.125		ASV_9+ASV_22+ASV_90+ASV_427	0.517241	0.232558	0.346827	0.965
						ASV_5+ASV_10+ASV_71+ASV_399	0.714286	0.166667	0.345033	0.38								ASV_36+ASV_72+ASV_392+ASV_11325	1	0.166667	0.408248	0.08								ASV_36+ASV_72+ASV_392+ASV_11325	1	0.166667	0.408248	0.09								ASV_588+ASV_836+ASV_1490+ASV_4456	0.833333	0.128205	0.32686	0.245								ASV_5+ASV_124+ASV_1490+ASV_2160	0.846154	0.183333	0.393863	0.05								ASV_10+ASV_195+ASV_588+ASV_11325	0.875	0.142857	0.353553	0.125		ASV_9+ASV_22+ASV_96+ASV_427	0.517241	0.232558	0.346827	0.965
						ASV_5+ASV_10+ASV_71+ASV_519	0.714286	0.166667	0.345033	0.365								ASV_36+ASV_72+ASV_393+ASV_11325	1	0.166667	0.408248	0.08								ASV_36+ASV_72+ASV_393+ASV_11325	1	0.166667	0.408248	0.09								ASV_588+ASV_836+ASV_2160	0.833333	0.128205	0.32686	0.26								ASV_5+ASV_890+ASV_1490+ASV_2160	0.846154	0.183333	0.393863	0.055								ASV_10+ASV_195+ASV_11325	0.875	0.142857	0.353553	0.125		ASV_9+ASV_22+ASV_166+ASV_427	0.517241	0.232558	0.346827	0.965
						ASV_5+ASV_10+ASV_71+ASV_522	0.714286	0.166667	0.345033	0.365								ASV_36+ASV_72+ASV_398+ASV_11325	1	0.166667	0.408248	0.08								ASV_36+ASV_72+ASV_398+ASV_11325	1	0.166667	0.408248	0.09								ASV_588+ASV_890+ASV_2160	0.833333	0.128205	0.32686	0.26								ASV_9+ASV_119+ASV_236+ASV_1168	0.846154	0.183333	0.393863	0.065								ASV_10+ASV_200+ASV_236+ASV_11325	0.875	0.142857	0.353553	0.125		ASV_9+ASV_22+ASV_195+ASV_427	0.517241	0.232558	0.346827	0.965
						ASV_5+ASV_10+ASV_71+ASV_588	0.714286	0.166667	0.345033	0.365								ASV_36+ASV_72+ASV_519+ASV_11325	1	0.166667	0.408248	0.08								ASV_36+ASV_72+ASV_519+ASV_11325	1	0.166667	0.408248	0.09								ASV_588+ASV_2160	0.833333	0.128205	0.32686	0.26								ASV_9+ASV_124+ASV_1490+ASV_2160	0.846154	0.183333	0.393863	0.05								ASV_10+ASV_200+ASV_349+ASV_4456	0.875	0.142857	0.353553	0.14		ASV_9+ASV_22+ASV_200+ASV_427	0.517241	0.232558	0.346827	0.965
						ASV_5+ASV_22+ASV_71+ASV_236	0.714286	0.166667	0.345033	0.39								ASV_36+ASV_72+ASV_522+ASV_11325	1	0.166667	0.408248	0.08								ASV_36+ASV_72+ASV_522+ASV_11325	1	0.166667	0.408248	0.09								ASV_890+ASV_1490+ASV_1648+ASV_4456	0.833333	0.128205	0.32686	0.29								ASV_9+ASV_890+ASV_1490+ASV_2160	0.846154	0.183333	0.393863	0.055								ASV_10+ASV_200+ASV_350+ASV_11325	0.875	0.142857	0.353553	0.125		ASV_9+ASV_22+ASV_392+ASV_427	0.517241	0.232558	0.346827	0.965
						ASV_5+ASV_22+ASV_71+ASV_399	0.714286	0.166667	0.345033	0.38								ASV_36+ASV_72+ASV_588+ASV_11325	1	0.166667	0.408248	0.08								ASV_36+ASV_72+ASV_588+ASV_11325	1	0.166667	0.408248	0.09								ASV_1+ASV_2+ASV_72+ASV_1257	0.583333	0.179487	0.323575	0.73								ASV_10+ASV_119+ASV_236+ASV_1168	0.846154	0.183333	0.393863	0.065								ASV_10+ASV_200+ASV_392+ASV_11325	0.875	0.142857	0.353553	0.125		ASV_9+ASV_22+ASV_393+ASV_427	0.517241	0.232558	0.346827	0.965
						ASV_5+ASV_22+ASV_71+ASV_519	0.714286	0.166667	0.345033	0.365								ASV_36+ASV_72+ASV_890+ASV_11325	1	0.166667	0.408248	0.08								ASV_36+ASV_72+ASV_890+ASV_11325	1	0.166667	0.408248	0.09								ASV_1+ASV_2+ASV_124+ASV_344	0.583333	0.179487	0.323575	0.72								ASV_22+ASV_119+ASV_236+ASV_1168	0.846154	0.183333	0.393863	0.065								ASV_10+ASV_200+ASV_393+ASV_11325	0.875	0.142857	0.353553	0.125		ASV_9+ASV_22+ASV_398+ASV_427	0.517241	0.232558	0.346827	0.965
						ASV_5+ASV_22+ASV_71+ASV_522	0.714286	0.166667	0.345033	0.365								ASV_36+ASV_72+ASV_2744+ASV_5519	1	0.166667	0.408248	0.075								ASV_36+ASV_72+ASV_2744+ASV_5519	1	0.166667	0.408248	0.11								ASV_1+ASV_2+ASV_124+ASV_1648	0.583333	0.179487	0.323575	0.73								ASV_22+ASV_124+ASV_1490+ASV_2160	0.846154	0.183333	0.393863	0.05								ASV_10+ASV_200+ASV_522+ASV_11325	0.875	0.142857	0.353553	0.125		ASV_9+ASV_22+ASV_427	0.517241	0.232558	0.346827	0.965
						ASV_5+ASV_22+ASV_71+ASV_588	0.714286	0.166667	0.345033	0.365								ASV_36+ASV_72+ASV_11325	1	0.166667	0.408248	0.08								ASV_36+ASV_72+ASV_11325	1	0.166667	0.408248	0.09								ASV_1+ASV_2+ASV_189+ASV_1648	0.583333	0.179487	0.323575	0.72								ASV_22+ASV_890+ASV_1490+ASV_2160	0.846154	0.183333	0.393863	0.055								ASV_10+ASV_200+ASV_588+ASV_11325	0.875	0.142857	0.353553	0.125		ASV_9+ASV_26+ASV_36+ASV_427	0.517241	0.232558	0.346827	0.965
						ASV_5+ASV_26+ASV_71+ASV_236	0.714286	0.166667	0.345033	0.39								ASV_36+ASV_76+ASV_79+ASV_349	1	0.166667	0.408248	0.125								ASV_36+ASV_76+ASV_79+ASV_349	1	0.166667	0.408248	0.115								ASV_1+ASV_2+ASV_236+ASV_4456	0.583333	0.179487	0.323575	0.73								ASV_26+ASV_119+ASV_236+ASV_1168	0.846154	0.183333	0.393863	0.065								ASV_10+ASV_200+ASV_11325	0.875	0.142857	0.353553	0.125		ASV_9+ASV_31+ASV_36+ASV_427	0.517241	0.232558	0.346827	0.965
						ASV_5+ASV_26+ASV_71+ASV_399	0.714286	0.166667	0.345033	0.38								ASV_36+ASV_76+ASV_79+ASV_11325	1	0.166667	0.408248	0.08								ASV_36+ASV_76+ASV_79+ASV_11325	1	0.166667	0.408248	0.09								ASV_1+ASV_2+ASV_344+ASV_519	0.583333	0.179487	0.323575	0.725								ASV_26+ASV_124+ASV_1490+ASV_2160	0.846154	0.183333	0.393863	0.05								ASV_10+ASV_236+ASV_349+ASV_4456	0.875	0.142857	0.353553	0.14		ASV_9+ASV_32+ASV_36+ASV_427	0.517241	0.232558	0.346827	0.965
						ASV_5+ASV_26+ASV_71+ASV_519	0.714286	0.166667	0.345033	0.365								ASV_36+ASV_76+ASV_90+ASV_349	1	0.166667	0.408248	0.125								ASV_36+ASV_76+ASV_90+ASV_349	1	0.166667	0.408248	0.115								ASV_1+ASV_2+ASV_522+ASV_1257	0.583333	0.179487	0.323575	0.73								ASV_26+ASV_890+ASV_1490+ASV_2160	0.846154	0.183333	0.393863	0.055								ASV_10+ASV_236+ASV_350+ASV_11325	0.875	0.142857	0.353553	0.125		ASV_9+ASV_34+ASV_36+ASV_427	0.517241	0.232558	0.346827	0.965
						ASV_5+ASV_26+ASV_71+ASV_522	0.714286	0.166667	0.345033	0.365								ASV_36+ASV_76+ASV_90+ASV_11325	1	0.166667	0.408248	0.08								ASV_36+ASV_76+ASV_90+ASV_11325	1	0.166667	0.408248	0.09								ASV_1+ASV_4+ASV_72+ASV_1257	0.583333	0.179487	0.323575	0.73								ASV_27+ASV_119+ASV_236+ASV_1168	0.846154	0.183333	0.393863	0.065								ASV_10+ASV_236+ASV_392+ASV_11325	0.875	0.142857	0.353553	0.125		ASV_9+ASV_36+ASV_38+ASV_427	0.517241	0.232558	0.346827	0.965
						ASV_5+ASV_26+ASV_71+ASV_588	0.714286	0.166667	0.345033	0.365								ASV_36+ASV_76+ASV_96+ASV_349	1	0.166667	0.408248	0.125								ASV_36+ASV_76+ASV_96+ASV_349	1	0.166667	0.408248	0.115								ASV_1+ASV_4+ASV_124+ASV_344	0.583333	0.179487	0.323575	0.72								ASV_28+ASV_119+ASV_236+ASV_1168	0.846154	0.183333	0.393863	0.065								ASV_10+ASV_236+ASV_393+ASV_11325	0.875	0.142857	0.353553	0.125		ASV_9+ASV_36+ASV_68+ASV_427	0.517241	0.232558	0.346827	0.965
						ASV_5+ASV_27+ASV_71+ASV_236	0.714286	0.166667	0.345033	0.39								ASV_36+ASV_76+ASV_96+ASV_11325	1	0.166667	0.408248	0.08								ASV_36+ASV_76+ASV_96+ASV_11325	1	0.166667	0.408248	0.09								ASV_1+ASV_4+ASV_124+ASV_1648	0.583333	0.179487	0.323575	0.73								ASV_28+ASV_124+ASV_1490+ASV_2160	0.846154	0.183333	0.393863	0.05								ASV_10+ASV_236+ASV_522+ASV_11325	0.875	0.142857	0.353553	0.125		ASV_9+ASV_36+ASV_76+ASV_427	0.517241	0.232558	0.346827	0.965
						ASV_5+ASV_27+ASV_71+ASV_399	0.714286	0.166667	0.345033	0.38								ASV_36+ASV_76+ASV_107+ASV_349	1	0.166667	0.408248	0.125								ASV_36+ASV_76+ASV_107+ASV_349	1	0.166667	0.408248	0.115								ASV_1+ASV_4+ASV_189+ASV_1648	0.583333	0.179487	0.323575	0.72								ASV_28+ASV_890+ASV_1490+ASV_2160	0.846154	0.183333	0.393863	0.055								ASV_10+ASV_236+ASV_588+ASV_11325	0.875	0.142857	0.353553	0.125		ASV_9+ASV_36+ASV_79+ASV_427	0.517241	0.232558	0.346827	0.965
						ASV_5+ASV_27+ASV_71+ASV_519	0.714286	0.166667	0.345033	0.365								ASV_36+ASV_76+ASV_119+ASV_349	1	0.166667	0.408248	0.125								ASV_36+ASV_76+ASV_119+ASV_349	1	0.166667	0.408248	0.115								ASV_1+ASV_4+ASV_236+ASV_4456	0.583333	0.179487	0.323575	0.73								ASV_30+ASV_66+ASV_143+ASV_349	0.846154	0.183333	0.393863	0.055								ASV_10+ASV_236+ASV_11325	0.875	0.142857	0.353553	0.125		ASV_9+ASV_36+ASV_90+ASV_427	0.517241	0.232558	0.346827	0.965
						ASV_5+ASV_27+ASV_71+ASV_522	0.714286	0.166667	0.345033	0.365								ASV_36+ASV_76+ASV_119+ASV_11325	1	0.166667	0.408248	0.08								ASV_36+ASV_76+ASV_119+ASV_11325	1	0.166667	0.408248	0.09								ASV_1+ASV_4+ASV_344+ASV_519	0.583333	0.179487	0.323575	0.725								ASV_31+ASV_119+ASV_236+ASV_1168	0.846154	0.183333	0.393863	0.065								ASV_10+ASV_349+ASV_350+ASV_4456	0.875	0.142857	0.353553	0.14		ASV_9+ASV_36+ASV_96+ASV_427	0.517241	0.232558	0.346827	0.965
						ASV_5+ASV_27+ASV_71+ASV_588	0.714286	0.166667	0.345033	0.365								ASV_36+ASV_76+ASV_124+ASV_349	1	0.166667	0.408248	0.125								ASV_36+ASV_76+ASV_124+ASV_349	1	0.166667	0.408248	0.115								ASV_1+ASV_4+ASV_522+ASV_1257	0.583333	0.179487	0.323575	0.73								ASV_31+ASV_124+ASV_1490+ASV_2160	0.846154	0.183333	0.393863	0.05								ASV_10+ASV_349+ASV_392+ASV_4456	0.875	0.142857	0.353553	0.14		ASV_9+ASV_36+ASV_166+ASV_427	0.517241	0.232558	0.346827	0.965
						ASV_5+ASV_28+ASV_71+ASV_236	0.714286	0.166667	0.345033	0.39								ASV_36+ASV_76+ASV_124+ASV_4390	1	0.166667	0.408248	0.09								ASV_36+ASV_76+ASV_124+ASV_4390	1	0.166667	0.408248	0.08								ASV_1+ASV_5+ASV_72+ASV_1257	0.583333	0.179487	0.323575	0.73								ASV_31+ASV_890+ASV_1490+ASV_2160	0.846154	0.183333	0.393863	0.055								ASV_10+ASV_349+ASV_393+ASV_4456	0.875	0.142857	0.353553	0.14		ASV_9+ASV_36+ASV_195+ASV_427	0.517241	0.232558	0.346827	0.965
						ASV_5+ASV_28+ASV_71+ASV_399	0.714286	0.166667	0.345033	0.38								ASV_36+ASV_76+ASV_143+ASV_349	1	0.166667	0.408248	0.125								ASV_36+ASV_76+ASV_143+ASV_349	1	0.166667	0.408248	0.115								ASV_1+ASV_5+ASV_124+ASV_344	0.583333	0.179487	0.323575	0.72								ASV_32+ASV_119+ASV_236+ASV_1168	0.846154	0.183333	0.393863	0.065								ASV_10+ASV_349+ASV_522+ASV_4456	0.875	0.142857	0.353553	0.14		ASV_9+ASV_36+ASV_200+ASV_427	0.517241	0.232558	0.346827	0.965
						ASV_5+ASV_28+ASV_71+ASV_519	0.714286	0.166667	0.345033	0.365								ASV_36+ASV_76+ASV_143+ASV_11325	1	0.166667	0.408248	0.08								ASV_36+ASV_76+ASV_143+ASV_11325	1	0.166667	0.408248	0.09								ASV_1+ASV_5+ASV_124+ASV_1648	0.583333	0.179487	0.323575	0.73								ASV_32+ASV_124+ASV_1490+ASV_2160	0.846154	0.183333	0.393863	0.05								ASV_10+ASV_349+ASV_588+ASV_4456	0.875	0.142857	0.353553	0.14		ASV_9+ASV_36+ASV_392+ASV_427	0.517241	0.232558	0.346827	0.965
						ASV_5+ASV_28+ASV_71+ASV_522	0.714286	0.166667	0.345033	0.365								ASV_36+ASV_76+ASV_166+ASV_349	1	0.166667	0.408248	0.125								ASV_36+ASV_76+ASV_166+ASV_349	1	0.166667	0.408248	0.115								ASV_1+ASV_5+ASV_189+ASV_1648	0.583333	0.179487	0.323575	0.72								ASV_32+ASV_890+ASV_1490+ASV_2160	0.846154	0.183333	0.393863	0.055								ASV_10+ASV_349+ASV_4456	0.875	0.142857	0.353553	0.14		ASV_9+ASV_36+ASV_393+ASV_427	0.517241	0.232558	0.346827	0.965
						ASV_5+ASV_28+ASV_71+ASV_588	0.714286	0.166667	0.345033	0.365								ASV_36+ASV_76+ASV_166+ASV_11325	1	0.166667	0.408248	0.08								ASV_36+ASV_76+ASV_166+ASV_11325	1	0.166667	0.408248	0.09								ASV_1+ASV_5+ASV_236+ASV_4456	0.583333	0.179487	0.323575	0.73								ASV_34+ASV_119+ASV_236+ASV_1168	0.846154	0.183333	0.393863	0.065								ASV_10+ASV_350+ASV_392+ASV_11325	0.875	0.142857	0.353553	0.125		ASV_9+ASV_36+ASV_398+ASV_427	0.517241	0.232558	0.346827	0.965
						ASV_5+ASV_30+ASV_71+ASV_236	0.714286	0.166667	0.345033	0.39								ASV_36+ASV_76+ASV_185+ASV_349	1	0.166667	0.408248	0.125								ASV_36+ASV_76+ASV_185+ASV_349	1	0.166667	0.408248	0.115								ASV_1+ASV_5+ASV_344+ASV_519	0.583333	0.179487	0.323575	0.725								ASV_34+ASV_124+ASV_1490+ASV_2160	0.846154	0.183333	0.393863	0.05								ASV_10+ASV_350+ASV_393+ASV_11325	0.875	0.142857	0.353553	0.125		ASV_9+ASV_36+ASV_427	0.517241	0.232558	0.346827	0.965
						ASV_5+ASV_30+ASV_71+ASV_399	0.714286	0.166667	0.345033	0.38								ASV_36+ASV_76+ASV_185+ASV_11325	1	0.166667	0.408248	0.08								ASV_36+ASV_76+ASV_185+ASV_11325	1	0.166667	0.408248	0.09								ASV_1+ASV_5+ASV_522+ASV_1257	0.583333	0.179487	0.323575	0.73								ASV_34+ASV_890+ASV_1490+ASV_2160	0.846154	0.183333	0.393863	0.055								ASV_10+ASV_350+ASV_522+ASV_11325	0.875	0.142857	0.353553	0.125		ASV_9+ASV_72+ASV_350+ASV_779	0.517241	0.232558	0.346827	0.985
						ASV_5+ASV_30+ASV_71+ASV_519	0.714286	0.166667	0.345033	0.365								ASV_36+ASV_76+ASV_195+ASV_349	1	0.166667	0.408248	0.125								ASV_36+ASV_76+ASV_195+ASV_349	1	0.166667	0.408248	0.115								ASV_1+ASV_9+ASV_72+ASV_1257	0.583333	0.179487	0.323575	0.73								ASV_36+ASV_119+ASV_236+ASV_1168	0.846154	0.183333	0.393863	0.065								ASV_10+ASV_350+ASV_588+ASV_11325	0.875	0.142857	0.353553	0.125		ASV_9+ASV_72+ASV_398+ASV_779	0.517241	0.232558	0.346827	0.99
						ASV_5+ASV_30+ASV_71+ASV_522	0.714286	0.166667	0.345033	0.365								ASV_36+ASV_76+ASV_195+ASV_11325	1	0.166667	0.408248	0.08								ASV_36+ASV_76+ASV_195+ASV_11325	1	0.166667	0.408248	0.09								ASV_1+ASV_9+ASV_124+ASV_344	0.583333	0.179487	0.323575	0.72								ASV_36+ASV_124+ASV_1490+ASV_2160	0.846154	0.183333	0.393863	0.05								ASV_10+ASV_350+ASV_11325	0.875	0.142857	0.353553	0.125		ASV_10+ASV_22+ASV_30+ASV_66	0.517241	0.232558	0.346827	0.985
						ASV_5+ASV_30+ASV_71+ASV_588	0.714286	0.166667	0.345033	0.365								ASV_36+ASV_76+ASV_200+ASV_349	1	0.166667	0.408248	0.125								ASV_36+ASV_76+ASV_200+ASV_349	1	0.166667	0.408248	0.115								ASV_1+ASV_9+ASV_124+ASV_1648	0.583333	0.179487	0.323575	0.73								ASV_36+ASV_890+ASV_1490+ASV_2160	0.846154	0.183333	0.393863	0.055								ASV_10+ASV_392+ASV_393+ASV_11325	0.875	0.142857	0.353553	0.125		ASV_10+ASV_22+ASV_72+ASV_779	0.517241	0.232558	0.346827	0.985
						ASV_5+ASV_30+ASV_236+ASV_1153	0.714286	0.166667	0.345033	0.345								ASV_36+ASV_76+ASV_200+ASV_11325	1	0.166667	0.408248	0.08								ASV_36+ASV_76+ASV_200+ASV_11325	1	0.166667	0.408248	0.09								ASV_1+ASV_9+ASV_189+ASV_1648	0.583333	0.179487	0.323575	0.72								ASV_38+ASV_119+ASV_236+ASV_1168	0.846154	0.183333	0.393863	0.065								ASV_10+ASV_392+ASV_522+ASV_11325	0.875	0.142857	0.353553	0.125		ASV_10+ASV_26+ASV_30+ASV_66	0.517241	0.232558	0.346827	0.985
						ASV_5+ASV_31+ASV_71+ASV_236	0.714286	0.166667	0.345033	0.39								ASV_36+ASV_76+ASV_236+ASV_11325	1	0.166667	0.408248	0.08								ASV_36+ASV_76+ASV_236+ASV_11325	1	0.166667	0.408248	0.09								ASV_1+ASV_9+ASV_236+ASV_4456	0.583333	0.179487	0.323575	0.73								ASV_38+ASV_124+ASV_1490+ASV_2160	0.846154	0.183333	0.393863	0.05								ASV_10+ASV_392+ASV_588+ASV_11325	0.875	0.142857	0.353553	0.125		ASV_10+ASV_27+ASV_30+ASV_66	0.517241	0.232558	0.346827	0.985
						ASV_5+ASV_31+ASV_71+ASV_399	0.714286	0.166667	0.345033	0.38								ASV_36+ASV_76+ASV_349	1	0.166667	0.408248	0.125								ASV_36+ASV_76+ASV_349	1	0.166667	0.408248	0.115								ASV_1+ASV_9+ASV_344+ASV_519	0.583333	0.179487	0.323575	0.725								ASV_38+ASV_890+ASV_1490+ASV_2160	0.846154	0.183333	0.393863	0.055								ASV_10+ASV_392+ASV_11325	0.875	0.142857	0.353553	0.125		ASV_10+ASV_28+ASV_30+ASV_66	0.517241	0.232558	0.346827	0.985
						ASV_5+ASV_31+ASV_71+ASV_519	0.714286	0.166667	0.345033	0.365								ASV_36+ASV_76+ASV_349+ASV_350	1	0.166667	0.408248	0.125								ASV_36+ASV_76+ASV_349+ASV_350	1	0.166667	0.408248	0.115								ASV_1+ASV_9+ASV_522+ASV_1257	0.583333	0.179487	0.323575	0.73								ASV_66+ASV_349+ASV_519+ASV_671	0.846154	0.183333	0.393863	0.085								ASV_10+ASV_393+ASV_522+ASV_11325	0.875	0.142857	0.353553	0.125		ASV_10+ASV_30+ASV_31+ASV_66	0.517241	0.232558	0.346827	0.985
						ASV_5+ASV_31+ASV_71+ASV_522	0.714286	0.166667	0.345033	0.365								ASV_36+ASV_76+ASV_349+ASV_392	1	0.166667	0.408248	0.125								ASV_36+ASV_76+ASV_349+ASV_392	1	0.166667	0.408248	0.115								ASV_1+ASV_10+ASV_72+ASV_1257	0.583333	0.179487	0.323575	0.73								ASV_68+ASV_119+ASV_236+ASV_1168	0.846154	0.183333	0.393863	0.065								ASV_10+ASV_393+ASV_588+ASV_11325	0.875	0.142857	0.353553	0.125		ASV_10+ASV_30+ASV_32+ASV_66	0.517241	0.232558	0.346827	0.985
						ASV_5+ASV_31+ASV_71+ASV_588	0.714286	0.166667	0.345033	0.365								ASV_36+ASV_76+ASV_349+ASV_393	1	0.166667	0.408248	0.125								ASV_36+ASV_76+ASV_349+ASV_393	1	0.166667	0.408248	0.115								ASV_1+ASV_10+ASV_124+ASV_344	0.583333	0.179487	0.323575	0.72								ASV_68+ASV_124+ASV_1490+ASV_2160	0.846154	0.183333	0.393863	0.05								ASV_10+ASV_393+ASV_11325	0.875	0.142857	0.353553	0.125		ASV_10+ASV_30+ASV_34+ASV_66	0.517241	0.232558	0.346827	0.985
						ASV_5+ASV_32+ASV_71+ASV_236	0.714286	0.166667	0.345033	0.39								ASV_36+ASV_76+ASV_349+ASV_398	1	0.166667	0.408248	0.125								ASV_36+ASV_76+ASV_349+ASV_398	1	0.166667	0.408248	0.115								ASV_1+ASV_10+ASV_124+ASV_1648	0.583333	0.179487	0.323575	0.73								ASV_68+ASV_890+ASV_1490+ASV_2160	0.846154	0.183333	0.393863	0.055								ASV_10+ASV_399+ASV_519+ASV_1465	0.875	0.142857	0.353553	0.13		ASV_10+ASV_30+ASV_38+ASV_66	0.517241	0.232558	0.346827	0.985
						ASV_5+ASV_32+ASV_71+ASV_399	0.714286	0.166667	0.345033	0.38								ASV_36+ASV_76+ASV_349+ASV_519	1	0.166667	0.408248	0.125								ASV_36+ASV_76+ASV_349+ASV_519	1	0.166667	0.408248	0.115								ASV_1+ASV_10+ASV_189+ASV_1648	0.583333	0.179487	0.323575	0.72								ASV_76+ASV_119+ASV_236+ASV_1168	0.846154	0.183333	0.393863	0.065								ASV_10+ASV_522+ASV_588+ASV_11325	0.875	0.142857	0.353553	0.125		ASV_10+ASV_30+ASV_66	0.517241	0.232558	0.346827	0.985
						ASV_5+ASV_32+ASV_71+ASV_519	0.714286	0.166667	0.345033	0.365								ASV_36+ASV_76+ASV_349+ASV_522	1	0.166667	0.408248	0.125								ASV_36+ASV_76+ASV_349+ASV_522	1	0.166667	0.408248	0.115								ASV_1+ASV_10+ASV_236+ASV_4456	0.583333	0.179487	0.323575	0.73								ASV_76+ASV_124+ASV_1490+ASV_2160	0.846154	0.183333	0.393863	0.05								ASV_10+ASV_522+ASV_11325	0.875	0.142857	0.353553	0.125		ASV_10+ASV_30+ASV_66+ASV_68	0.517241	0.232558	0.346827	0.985
						ASV_5+ASV_32+ASV_71+ASV_522	0.714286	0.166667	0.345033	0.365								ASV_36+ASV_76+ASV_349+ASV_588	1	0.166667	0.408248	0.125								ASV_36+ASV_76+ASV_349+ASV_588	1	0.166667	0.408248	0.115								ASV_1+ASV_10+ASV_344+ASV_519	0.583333	0.179487	0.323575	0.725								ASV_76+ASV_890+ASV_1490+ASV_2160	0.846154	0.183333	0.393863	0.055								ASV_10+ASV_588+ASV_11325	0.875	0.142857	0.353553	0.125		ASV_10+ASV_30+ASV_66+ASV_76	0.517241	0.232558	0.346827	0.985
						ASV_5+ASV_32+ASV_71+ASV_588	0.714286	0.166667	0.345033	0.365								ASV_36+ASV_76+ASV_349+ASV_890	1	0.166667	0.408248	0.125								ASV_36+ASV_76+ASV_349+ASV_890	1	0.166667	0.408248	0.115								ASV_1+ASV_10+ASV_522+ASV_1257	0.583333	0.179487	0.323575	0.73								ASV_79+ASV_119+ASV_236+ASV_1168	0.846154	0.183333	0.393863	0.065								ASV_10+ASV_11325	0.875	0.142857	0.353553	0.125		ASV_10+ASV_30+ASV_66+ASV_79	0.517241	0.232558	0.346827	0.985
						ASV_5+ASV_34+ASV_71+ASV_236	0.714286	0.166667	0.345033	0.39								ASV_36+ASV_76+ASV_350+ASV_11325	1	0.166667	0.408248	0.08								ASV_36+ASV_76+ASV_350+ASV_11325	1	0.166667	0.408248	0.09								ASV_1+ASV_22+ASV_72+ASV_1257	0.583333	0.179487	0.323575	0.73								ASV_79+ASV_124+ASV_1490+ASV_2160	0.846154	0.183333	0.393863	0.05								ASV_22+ASV_26+ASV_27+ASV_11325	0.875	0.142857	0.353553	0.125		ASV_10+ASV_30+ASV_66+ASV_90	0.517241	0.232558	0.346827	0.985
						ASV_5+ASV_34+ASV_71+ASV_399	0.714286	0.166667	0.345033	0.38								ASV_36+ASV_76+ASV_392+ASV_11325	1	0.166667	0.408248	0.08								ASV_36+ASV_76+ASV_392+ASV_11325	1	0.166667	0.408248	0.09								ASV_1+ASV_22+ASV_124+ASV_344	0.583333	0.179487	0.323575	0.72								ASV_79+ASV_890+ASV_1490+ASV_2160	0.846154	0.183333	0.393863	0.055								ASV_22+ASV_26+ASV_28+ASV_11325	0.875	0.142857	0.353553	0.125		ASV_10+ASV_30+ASV_66+ASV_96	0.517241	0.232558	0.346827	0.985
						ASV_5+ASV_34+ASV_71+ASV_519	0.714286	0.166667	0.345033	0.365								ASV_36+ASV_76+ASV_393+ASV_11325	1	0.166667	0.408248	0.08								ASV_36+ASV_76+ASV_393+ASV_11325	1	0.166667	0.408248	0.09								ASV_1+ASV_22+ASV_124+ASV_1648	0.583333	0.179487	0.323575	0.73								ASV_90+ASV_119+ASV_236+ASV_1168	0.846154	0.183333	0.393863	0.065								ASV_22+ASV_26+ASV_30+ASV_11325	0.875	0.142857	0.353553	0.125		ASV_10+ASV_30+ASV_66+ASV_166	0.517241	0.232558	0.346827	0.985
						ASV_5+ASV_34+ASV_71+ASV_522	0.714286	0.166667	0.345033	0.365								ASV_36+ASV_76+ASV_398+ASV_11325	1	0.166667	0.408248	0.08								ASV_36+ASV_76+ASV_398+ASV_11325	1	0.166667	0.408248	0.09								ASV_1+ASV_22+ASV_189+ASV_1648	0.583333	0.179487	0.323575	0.72								ASV_90+ASV_124+ASV_1490+ASV_2160	0.846154	0.183333	0.393863	0.05								ASV_22+ASV_26+ASV_31+ASV_11325	0.875	0.142857	0.353553	0.125		ASV_10+ASV_30+ASV_66+ASV_185	0.517241	0.232558	0.346827	0.985
						ASV_5+ASV_34+ASV_71+ASV_588	0.714286	0.166667	0.345033	0.365								ASV_36+ASV_76+ASV_519+ASV_11325	1	0.166667	0.408248	0.08								ASV_36+ASV_76+ASV_519+ASV_11325	1	0.166667	0.408248	0.09								ASV_1+ASV_22+ASV_236+ASV_4456	0.583333	0.179487	0.323575	0.73								ASV_90+ASV_890+ASV_1490+ASV_2160	0.846154	0.183333	0.393863	0.055								ASV_22+ASV_26+ASV_32+ASV_11325	0.875	0.142857	0.353553	0.125		ASV_10+ASV_30+ASV_66+ASV_195	0.517241	0.232558	0.346827	0.985
						ASV_5+ASV_36+ASV_71+ASV_236	0.714286	0.166667	0.345033	0.39								ASV_36+ASV_76+ASV_522+ASV_11325	1	0.166667	0.408248	0.08								ASV_36+ASV_76+ASV_522+ASV_11325	1	0.166667	0.408248	0.09								ASV_1+ASV_22+ASV_344+ASV_519	0.583333	0.179487	0.323575	0.725								ASV_96+ASV_119+ASV_236+ASV_1168	0.846154	0.183333	0.393863	0.065								ASV_22+ASV_26+ASV_34+ASV_11325	0.875	0.142857	0.353553	0.125		ASV_10+ASV_30+ASV_66+ASV_200	0.517241	0.232558	0.346827	0.985
						ASV_5+ASV_36+ASV_71+ASV_399	0.714286	0.166667	0.345033	0.38								ASV_36+ASV_76+ASV_588+ASV_11325	1	0.166667	0.408248	0.08								ASV_36+ASV_76+ASV_588+ASV_11325	1	0.166667	0.408248	0.09								ASV_1+ASV_22+ASV_522+ASV_1257	0.583333	0.179487	0.323575	0.73								ASV_96+ASV_124+ASV_1490+ASV_2160	0.846154	0.183333	0.393863	0.05								ASV_22+ASV_26+ASV_38+ASV_11325	0.875	0.142857	0.353553	0.125		ASV_10+ASV_30+ASV_66+ASV_350	0.517241	0.232558	0.346827	0.985
						ASV_5+ASV_36+ASV_71+ASV_519	0.714286	0.166667	0.345033	0.365								ASV_36+ASV_76+ASV_890+ASV_11325	1	0.166667	0.408248	0.08								ASV_36+ASV_76+ASV_890+ASV_11325	1	0.166667	0.408248	0.09								ASV_1+ASV_26+ASV_72+ASV_1257	0.583333	0.179487	0.323575	0.73								ASV_96+ASV_890+ASV_1490+ASV_2160	0.846154	0.183333	0.393863	0.055								ASV_22+ASV_26+ASV_68+ASV_11325	0.875	0.142857	0.353553	0.125		ASV_10+ASV_30+ASV_66+ASV_392	0.517241	0.232558	0.346827	0.985
						ASV_5+ASV_36+ASV_71+ASV_522	0.714286	0.166667	0.345033	0.365								ASV_36+ASV_76+ASV_2744+ASV_5519	1	0.166667	0.408248	0.075								ASV_36+ASV_76+ASV_2744+ASV_5519	1	0.166667	0.408248	0.11								ASV_1+ASV_26+ASV_124+ASV_344	0.583333	0.179487	0.323575	0.72								ASV_119+ASV_166+ASV_236+ASV_1168	0.846154	0.183333	0.393863	0.065								ASV_22+ASV_26+ASV_76+ASV_11325	0.875	0.142857	0.353553	0.125		ASV_10+ASV_30+ASV_66+ASV_393	0.517241	0.232558	0.346827	0.985
						ASV_5+ASV_36+ASV_71+ASV_588	0.714286	0.166667	0.345033	0.365								ASV_36+ASV_76+ASV_11325	1	0.166667	0.408248	0.08								ASV_36+ASV_76+ASV_11325	1	0.166667	0.408248	0.09								ASV_1+ASV_26+ASV_124+ASV_1648	0.583333	0.179487	0.323575	0.73								ASV_119+ASV_185+ASV_236+ASV_1168	0.846154	0.183333	0.393863	0.065								ASV_22+ASV_26+ASV_79+ASV_11325	0.875	0.142857	0.353553	0.125		ASV_10+ASV_72+ASV_350+ASV_779	0.517241	0.232558	0.346827	0.985
						ASV_5+ASV_38+ASV_71+ASV_236	0.714286	0.166667	0.345033	0.39								ASV_36+ASV_79+ASV_90+ASV_349	1	0.166667	0.408248	0.125								ASV_36+ASV_79+ASV_90+ASV_349	1	0.166667	0.408248	0.115								ASV_1+ASV_26+ASV_189+ASV_1648	0.583333	0.179487	0.323575	0.72								ASV_119+ASV_195+ASV_236+ASV_1168	0.846154	0.183333	0.393863	0.065								ASV_22+ASV_26+ASV_90+ASV_11325	0.875	0.142857	0.353553	0.125		ASV_10+ASV_72+ASV_398+ASV_779	0.517241	0.232558	0.346827	0.99
						ASV_5+ASV_38+ASV_71+ASV_399	0.714286	0.166667	0.345033	0.38								ASV_36+ASV_79+ASV_90+ASV_11325	1	0.166667	0.408248	0.08								ASV_36+ASV_79+ASV_90+ASV_11325	1	0.166667	0.408248	0.09								ASV_1+ASV_26+ASV_236+ASV_4456	0.583333	0.179487	0.323575	0.73								ASV_119+ASV_200+ASV_236+ASV_1168	0.846154	0.183333	0.393863	0.065								ASV_22+ASV_26+ASV_96+ASV_11325	0.875	0.142857	0.353553	0.125		ASV_22+ASV_26+ASV_31+ASV_427	0.517241	0.232558	0.346827	0.965
						ASV_5+ASV_38+ASV_71+ASV_519	0.714286	0.166667	0.345033	0.365								ASV_36+ASV_79+ASV_96+ASV_349	1	0.166667	0.408248	0.125								ASV_36+ASV_79+ASV_96+ASV_349	1	0.166667	0.408248	0.115								ASV_1+ASV_26+ASV_344+ASV_519	0.583333	0.179487	0.323575	0.725								ASV_119+ASV_236+ASV_350+ASV_1168	0.846154	0.183333	0.393863	0.065								ASV_22+ASV_26+ASV_107+ASV_1153	0.875	0.142857	0.353553	0.15		ASV_22+ASV_26+ASV_32+ASV_427	0.517241	0.232558	0.346827	0.965
						ASV_5+ASV_38+ASV_71+ASV_522	0.714286	0.166667	0.345033	0.365								ASV_36+ASV_79+ASV_96+ASV_11325	1	0.166667	0.408248	0.08								ASV_36+ASV_79+ASV_96+ASV_11325	1	0.166667	0.408248	0.09								ASV_1+ASV_26+ASV_522+ASV_1257	0.583333	0.179487	0.323575	0.73								ASV_119+ASV_236+ASV_392+ASV_1168	0.846154	0.183333	0.393863	0.065								ASV_22+ASV_26+ASV_107+ASV_4456	0.875	0.142857	0.353553	0.14		ASV_22+ASV_26+ASV_34+ASV_427	0.517241	0.232558	0.346827	0.965
						ASV_5+ASV_38+ASV_71+ASV_588	0.714286	0.166667	0.345033	0.365								ASV_36+ASV_79+ASV_107+ASV_349	1	0.166667	0.408248	0.125								ASV_36+ASV_79+ASV_107+ASV_349	1	0.166667	0.408248	0.115								ASV_1+ASV_27+ASV_72+ASV_1257	0.583333	0.179487	0.323575	0.73								ASV_119+ASV_236+ASV_393+ASV_1168	0.846154	0.183333	0.393863	0.065								ASV_22+ASV_26+ASV_124+ASV_11325	0.875	0.142857	0.353553	0.125		ASV_22+ASV_26+ASV_38+ASV_427	0.517241	0.232558	0.346827	0.965
						ASV_5+ASV_68+ASV_71+ASV_236	0.714286	0.166667	0.345033	0.39								ASV_36+ASV_79+ASV_119+ASV_349	1	0.166667	0.408248	0.125								ASV_36+ASV_79+ASV_119+ASV_349	1	0.166667	0.408248	0.115								ASV_1+ASV_27+ASV_124+ASV_344	0.583333	0.179487	0.323575	0.72								ASV_119+ASV_236+ASV_399+ASV_1490	0.846154	0.183333	0.393863	0.085								ASV_22+ASV_26+ASV_166+ASV_11325	0.875	0.142857	0.353553	0.125		ASV_22+ASV_26+ASV_68+ASV_427	0.517241	0.232558	0.346827	0.965
						ASV_5+ASV_68+ASV_71+ASV_399	0.714286	0.166667	0.345033	0.38								ASV_36+ASV_79+ASV_119+ASV_11325	1	0.166667	0.408248	0.08								ASV_36+ASV_79+ASV_119+ASV_11325	1	0.166667	0.408248	0.09								ASV_1+ASV_27+ASV_124+ASV_1648	0.583333	0.179487	0.323575	0.73								ASV_119+ASV_236+ASV_522+ASV_1168	0.846154	0.183333	0.393863	0.065								ASV_22+ASV_26+ASV_185+ASV_11325	0.875	0.142857	0.353553	0.125		ASV_22+ASV_26+ASV_72+ASV_779	0.517241	0.232558	0.346827	0.985
						ASV_5+ASV_68+ASV_71+ASV_519	0.714286	0.166667	0.345033	0.365								ASV_36+ASV_79+ASV_124+ASV_349	1	0.166667	0.408248	0.125								ASV_36+ASV_79+ASV_124+ASV_349	1	0.166667	0.408248	0.115								ASV_1+ASV_27+ASV_189+ASV_1648	0.583333	0.179487	0.323575	0.72								ASV_119+ASV_236+ASV_1168	0.846154	0.183333	0.393863	0.065								ASV_22+ASV_26+ASV_195+ASV_11325	0.875	0.142857	0.353553	0.125		ASV_22+ASV_26+ASV_76+ASV_427	0.517241	0.232558	0.346827	0.965
						ASV_5+ASV_68+ASV_71+ASV_522	0.714286	0.166667	0.345033	0.365								ASV_36+ASV_79+ASV_124+ASV_4390	1	0.166667	0.408248	0.09								ASV_36+ASV_79+ASV_124+ASV_4390	1	0.166667	0.408248	0.08								ASV_1+ASV_27+ASV_236+ASV_4456	0.583333	0.179487	0.323575	0.73								ASV_124+ASV_166+ASV_1490+ASV_2160	0.846154	0.183333	0.393863	0.05								ASV_22+ASV_26+ASV_200+ASV_11325	0.875	0.142857	0.353553	0.125		ASV_22+ASV_26+ASV_79+ASV_427	0.517241	0.232558	0.346827	0.965
						ASV_5+ASV_68+ASV_71+ASV_588	0.714286	0.166667	0.345033	0.365								ASV_36+ASV_79+ASV_143+ASV_349	1	0.166667	0.408248	0.125								ASV_36+ASV_79+ASV_143+ASV_349	1	0.166667	0.408248	0.115								ASV_1+ASV_27+ASV_344+ASV_519	0.583333	0.179487	0.323575	0.725								ASV_124+ASV_185+ASV_1490+ASV_2160	0.846154	0.183333	0.393863	0.05								ASV_22+ASV_26+ASV_236+ASV_11325	0.875	0.142857	0.353553	0.125		ASV_22+ASV_26+ASV_90+ASV_427	0.517241	0.232558	0.346827	0.965
						ASV_5+ASV_71+ASV_76+ASV_236	0.714286	0.166667	0.345033	0.39								ASV_36+ASV_79+ASV_143+ASV_11325	1	0.166667	0.408248	0.08								ASV_36+ASV_79+ASV_143+ASV_11325	1	0.166667	0.408248	0.09								ASV_1+ASV_27+ASV_522+ASV_1257	0.583333	0.179487	0.323575	0.73								ASV_124+ASV_195+ASV_1490+ASV_2160	0.846154	0.183333	0.393863	0.05								ASV_22+ASV_26+ASV_349+ASV_4456	0.875	0.142857	0.353553	0.14		ASV_22+ASV_26+ASV_96+ASV_427	0.517241	0.232558	0.346827	0.965
						ASV_5+ASV_71+ASV_76+ASV_399	0.714286	0.166667	0.345033	0.38								ASV_36+ASV_79+ASV_166+ASV_349	1	0.166667	0.408248	0.125								ASV_36+ASV_79+ASV_166+ASV_349	1	0.166667	0.408248	0.115								ASV_1+ASV_28+ASV_72+ASV_1257	0.583333	0.179487	0.323575	0.73								ASV_124+ASV_200+ASV_1490+ASV_2160	0.846154	0.183333	0.393863	0.05								ASV_22+ASV_26+ASV_350+ASV_11325	0.875	0.142857	0.353553	0.125		ASV_22+ASV_26+ASV_166+ASV_427	0.517241	0.232558	0.346827	0.965
						ASV_5+ASV_71+ASV_76+ASV_519	0.714286	0.166667	0.345033	0.365								ASV_36+ASV_79+ASV_166+ASV_11325	1	0.166667	0.408248	0.08								ASV_36+ASV_79+ASV_166+ASV_11325	1	0.166667	0.408248	0.09								ASV_1+ASV_28+ASV_124+ASV_344	0.583333	0.179487	0.323575	0.72								ASV_124+ASV_350+ASV_1490+ASV_2160	0.846154	0.183333	0.393863	0.05								ASV_22+ASV_26+ASV_392+ASV_11325	0.875	0.142857	0.353553	0.125		ASV_22+ASV_26+ASV_195+ASV_427	0.517241	0.232558	0.346827	0.965
						ASV_5+ASV_71+ASV_76+ASV_522	0.714286	0.166667	0.345033	0.365								ASV_36+ASV_79+ASV_185+ASV_349	1	0.166667	0.408248	0.125								ASV_36+ASV_79+ASV_185+ASV_349	1	0.166667	0.408248	0.115								ASV_1+ASV_28+ASV_124+ASV_1648	0.583333	0.179487	0.323575	0.73								ASV_124+ASV_392+ASV_1490+ASV_2160	0.846154	0.183333	0.393863	0.05								ASV_22+ASV_26+ASV_393+ASV_11325	0.875	0.142857	0.353553	0.125		ASV_22+ASV_26+ASV_200+ASV_427	0.517241	0.232558	0.346827	0.965
						ASV_5+ASV_71+ASV_76+ASV_588	0.714286	0.166667	0.345033	0.365								ASV_36+ASV_79+ASV_185+ASV_11325	1	0.166667	0.408248	0.08								ASV_36+ASV_79+ASV_185+ASV_11325	1	0.166667	0.408248	0.09								ASV_1+ASV_28+ASV_189+ASV_1648	0.583333	0.179487	0.323575	0.72								ASV_124+ASV_393+ASV_1490+ASV_2160	0.846154	0.183333	0.393863	0.05								ASV_22+ASV_26+ASV_522+ASV_11325	0.875	0.142857	0.353553	0.125		ASV_22+ASV_26+ASV_392+ASV_427	0.517241	0.232558	0.346827	0.965
						ASV_5+ASV_71+ASV_79+ASV_236	0.714286	0.166667	0.345033	0.39								ASV_36+ASV_79+ASV_195+ASV_349	1	0.166667	0.408248	0.125								ASV_36+ASV_79+ASV_195+ASV_349	1	0.166667	0.408248	0.115								ASV_1+ASV_28+ASV_236+ASV_4456	0.583333	0.179487	0.323575	0.73								ASV_124+ASV_588+ASV_1490+ASV_2160	0.846154	0.183333	0.393863	0.05								ASV_22+ASV_26+ASV_588+ASV_11325	0.875	0.142857	0.353553	0.125		ASV_22+ASV_26+ASV_393+ASV_427	0.517241	0.232558	0.346827	0.965
						ASV_5+ASV_71+ASV_79+ASV_399	0.714286	0.166667	0.345033	0.38								ASV_36+ASV_79+ASV_195+ASV_11325	1	0.166667	0.408248	0.08								ASV_36+ASV_79+ASV_195+ASV_11325	1	0.166667	0.408248	0.09								ASV_1+ASV_28+ASV_344+ASV_519	0.583333	0.179487	0.323575	0.725								ASV_124+ASV_836+ASV_1490+ASV_2160	0.846154	0.183333	0.393863	0.05								ASV_22+ASV_26+ASV_11325	0.875	0.142857	0.353553	0.125		ASV_22+ASV_26+ASV_398+ASV_427	0.517241	0.232558	0.346827	0.965
						ASV_5+ASV_71+ASV_79+ASV_519	0.714286	0.166667	0.345033	0.365								ASV_36+ASV_79+ASV_200+ASV_349	1	0.166667	0.408248	0.125								ASV_36+ASV_79+ASV_200+ASV_349	1	0.166667	0.408248	0.115								ASV_1+ASV_28+ASV_522+ASV_1257	0.583333	0.179487	0.323575	0.73								ASV_124+ASV_1490+ASV_2160	0.846154	0.183333	0.393863	0.05								ASV_22+ASV_27+ASV_28+ASV_11325	0.875	0.142857	0.353553	0.125		ASV_22+ASV_26+ASV_427	0.517241	0.232558	0.346827	0.965
						ASV_5+ASV_71+ASV_79+ASV_522	0.714286	0.166667	0.345033	0.365								ASV_36+ASV_79+ASV_200+ASV_11325	1	0.166667	0.408248	0.08								ASV_36+ASV_79+ASV_200+ASV_11325	1	0.166667	0.408248	0.09								ASV_1+ASV_30+ASV_890+ASV_4456	0.583333	0.179487	0.323575	0.77								ASV_166+ASV_890+ASV_1490+ASV_2160	0.846154	0.183333	0.393863	0.055								ASV_22+ASV_27+ASV_30+ASV_11325	0.875	0.142857	0.353553	0.125		ASV_22+ASV_27+ASV_72+ASV_779	0.517241	0.232558	0.346827	0.985
						ASV_5+ASV_71+ASV_79+ASV_588	0.714286	0.166667	0.345033	0.365								ASV_36+ASV_79+ASV_236+ASV_11325	1	0.166667	0.408248	0.08								ASV_36+ASV_79+ASV_236+ASV_11325	1	0.166667	0.408248	0.09								ASV_1+ASV_31+ASV_72+ASV_1257	0.583333	0.179487	0.323575	0.73								ASV_185+ASV_890+ASV_1490+ASV_2160	0.846154	0.183333	0.393863	0.055								ASV_22+ASV_27+ASV_31+ASV_11325	0.875	0.142857	0.353553	0.125		ASV_22+ASV_28+ASV_72+ASV_779	0.517241	0.232558	0.346827	0.985
						ASV_5+ASV_71+ASV_90+ASV_236	0.714286	0.166667	0.345033	0.39								ASV_36+ASV_79+ASV_349	1	0.166667	0.408248	0.125								ASV_36+ASV_79+ASV_349	1	0.166667	0.408248	0.115								ASV_1+ASV_31+ASV_124+ASV_344	0.583333	0.179487	0.323575	0.72								ASV_195+ASV_890+ASV_1490+ASV_2160	0.846154	0.183333	0.393863	0.055								ASV_22+ASV_27+ASV_32+ASV_11325	0.875	0.142857	0.353553	0.125		ASV_22+ASV_31+ASV_32+ASV_427	0.517241	0.232558	0.346827	0.965
						ASV_5+ASV_71+ASV_90+ASV_399	0.714286	0.166667	0.345033	0.38								ASV_36+ASV_79+ASV_349+ASV_350	1	0.166667	0.408248	0.125								ASV_36+ASV_79+ASV_349+ASV_350	1	0.166667	0.408248	0.115								ASV_1+ASV_31+ASV_124+ASV_1648	0.583333	0.179487	0.323575	0.73								ASV_200+ASV_890+ASV_1490+ASV_2160	0.846154	0.183333	0.393863	0.055								ASV_22+ASV_27+ASV_34+ASV_11325	0.875	0.142857	0.353553	0.125		ASV_22+ASV_31+ASV_34+ASV_427	0.517241	0.232558	0.346827	0.965
						ASV_5+ASV_71+ASV_90+ASV_519	0.714286	0.166667	0.345033	0.365								ASV_36+ASV_79+ASV_349+ASV_392	1	0.166667	0.408248	0.125								ASV_36+ASV_79+ASV_349+ASV_392	1	0.166667	0.408248	0.115								ASV_1+ASV_31+ASV_189+ASV_1648	0.583333	0.179487	0.323575	0.72								ASV_236+ASV_399+ASV_890+ASV_1490	0.846154	0.183333	0.393863	0.07								ASV_22+ASV_27+ASV_38+ASV_11325	0.875	0.142857	0.353553	0.125		ASV_22+ASV_31+ASV_38+ASV_427	0.517241	0.232558	0.346827	0.965
						ASV_5+ASV_71+ASV_90+ASV_522	0.714286	0.166667	0.345033	0.365								ASV_36+ASV_79+ASV_349+ASV_393	1	0.166667	0.408248	0.125								ASV_36+ASV_79+ASV_349+ASV_393	1	0.166667	0.408248	0.115								ASV_1+ASV_31+ASV_236+ASV_4456	0.583333	0.179487	0.323575	0.73								ASV_350+ASV_890+ASV_1490+ASV_2160	0.846154	0.183333	0.393863	0.055								ASV_22+ASV_27+ASV_68+ASV_11325	0.875	0.142857	0.353553	0.125		ASV_22+ASV_31+ASV_68+ASV_427	0.517241	0.232558	0.346827	0.965
						ASV_5+ASV_71+ASV_90+ASV_588	0.714286	0.166667	0.345033	0.365								ASV_36+ASV_79+ASV_349+ASV_398	1	0.166667	0.408248	0.125								ASV_36+ASV_79+ASV_349+ASV_398	1	0.166667	0.408248	0.115								ASV_1+ASV_31+ASV_344+ASV_519	0.583333	0.179487	0.323575	0.725								ASV_392+ASV_890+ASV_1490+ASV_2160	0.846154	0.183333	0.393863	0.055								ASV_22+ASV_27+ASV_76+ASV_11325	0.875	0.142857	0.353553	0.125		ASV_22+ASV_31+ASV_72+ASV_779	0.517241	0.232558	0.346827	0.985
						ASV_5+ASV_71+ASV_96+ASV_236	0.714286	0.166667	0.345033	0.39								ASV_36+ASV_79+ASV_349+ASV_519	1	0.166667	0.408248	0.125								ASV_36+ASV_79+ASV_349+ASV_519	1	0.166667	0.408248	0.115								ASV_1+ASV_31+ASV_522+ASV_1257	0.583333	0.179487	0.323575	0.73								ASV_393+ASV_890+ASV_1490+ASV_2160	0.846154	0.183333	0.393863	0.055								ASV_22+ASV_27+ASV_79+ASV_11325	0.875	0.142857	0.353553	0.125		ASV_22+ASV_31+ASV_76+ASV_427	0.517241	0.232558	0.346827	0.965
						ASV_5+ASV_71+ASV_96+ASV_399	0.714286	0.166667	0.345033	0.38								ASV_36+ASV_79+ASV_349+ASV_522	1	0.166667	0.408248	0.125								ASV_36+ASV_79+ASV_349+ASV_522	1	0.166667	0.408248	0.115								ASV_1+ASV_32+ASV_72+ASV_1257	0.583333	0.179487	0.323575	0.73								ASV_588+ASV_890+ASV_1490+ASV_2160	0.846154	0.183333	0.393863	0.055								ASV_22+ASV_27+ASV_90+ASV_11325	0.875	0.142857	0.353553	0.125		ASV_22+ASV_31+ASV_79+ASV_427	0.517241	0.232558	0.346827	0.965
						ASV_5+ASV_71+ASV_96+ASV_519	0.714286	0.166667	0.345033	0.365								ASV_36+ASV_79+ASV_349+ASV_588	1	0.166667	0.408248	0.125								ASV_36+ASV_79+ASV_349+ASV_588	1	0.166667	0.408248	0.115								ASV_1+ASV_32+ASV_124+ASV_344	0.583333	0.179487	0.323575	0.72								ASV_836+ASV_890+ASV_1490+ASV_2160	0.846154	0.183333	0.393863	0.055								ASV_22+ASV_27+ASV_96+ASV_11325	0.875	0.142857	0.353553	0.125		ASV_22+ASV_31+ASV_90+ASV_427	0.517241	0.232558	0.346827	0.965
						ASV_5+ASV_71+ASV_96+ASV_522	0.714286	0.166667	0.345033	0.365								ASV_36+ASV_79+ASV_349+ASV_890	1	0.166667	0.408248	0.125								ASV_36+ASV_79+ASV_349+ASV_890	1	0.166667	0.408248	0.115								ASV_1+ASV_32+ASV_124+ASV_1648	0.583333	0.179487	0.323575	0.73								ASV_890+ASV_1490+ASV_2160	0.846154	0.183333	0.393863	0.055								ASV_22+ASV_27+ASV_107+ASV_1153	0.875	0.142857	0.353553	0.15		ASV_22+ASV_31+ASV_96+ASV_427	0.517241	0.232558	0.346827	0.965
						ASV_5+ASV_71+ASV_96+ASV_588	0.714286	0.166667	0.345033	0.365								ASV_36+ASV_79+ASV_350+ASV_11325	1	0.166667	0.408248	0.08								ASV_36+ASV_79+ASV_350+ASV_11325	1	0.166667	0.408248	0.09								ASV_1+ASV_32+ASV_189+ASV_1648	0.583333	0.179487	0.323575	0.72								ASV_1+ASV_2+ASV_4+ASV_189	0.514286	0.3	0.392792	0.96								ASV_22+ASV_27+ASV_107+ASV_4456	0.875	0.142857	0.353553	0.14		ASV_22+ASV_31+ASV_166+ASV_427	0.517241	0.232558	0.346827	0.965
						ASV_5+ASV_71+ASV_119+ASV_236	0.714286	0.166667	0.345033	0.39								ASV_36+ASV_79+ASV_392+ASV_11325	1	0.166667	0.408248	0.08								ASV_36+ASV_79+ASV_392+ASV_11325	1	0.166667	0.408248	0.09								ASV_1+ASV_32+ASV_236+ASV_4456	0.583333	0.179487	0.323575	0.73								ASV_1+ASV_2+ASV_5+ASV_189	0.514286	0.3	0.392792	0.96								ASV_22+ASV_27+ASV_124+ASV_11325	0.875	0.142857	0.353553	0.125		ASV_22+ASV_31+ASV_195+ASV_427	0.517241	0.232558	0.346827	0.965
						ASV_5+ASV_71+ASV_119+ASV_399	0.714286	0.166667	0.345033	0.38								ASV_36+ASV_79+ASV_393+ASV_11325	1	0.166667	0.408248	0.08								ASV_36+ASV_79+ASV_393+ASV_11325	1	0.166667	0.408248	0.09								ASV_1+ASV_32+ASV_344+ASV_519	0.583333	0.179487	0.323575	0.725								ASV_1+ASV_2+ASV_9+ASV_189	0.514286	0.3	0.392792	0.96								ASV_22+ASV_27+ASV_166+ASV_11325	0.875	0.142857	0.353553	0.125		ASV_22+ASV_31+ASV_200+ASV_427	0.517241	0.232558	0.346827	0.965
						ASV_5+ASV_71+ASV_119+ASV_519	0.714286	0.166667	0.345033	0.365								ASV_36+ASV_79+ASV_398+ASV_11325	1	0.166667	0.408248	0.08								ASV_36+ASV_79+ASV_398+ASV_11325	1	0.166667	0.408248	0.09								ASV_1+ASV_32+ASV_522+ASV_1257	0.583333	0.179487	0.323575	0.73								ASV_1+ASV_2+ASV_10+ASV_189	0.514286	0.3	0.392792	0.96								ASV_22+ASV_27+ASV_185+ASV_11325	0.875	0.142857	0.353553	0.125		ASV_22+ASV_31+ASV_392+ASV_427	0.517241	0.232558	0.346827	0.965
						ASV_5+ASV_71+ASV_119+ASV_522	0.714286	0.166667	0.345033	0.365								ASV_36+ASV_79+ASV_519+ASV_11325	1	0.166667	0.408248	0.08								ASV_36+ASV_79+ASV_519+ASV_11325	1	0.166667	0.408248	0.09								ASV_1+ASV_34+ASV_72+ASV_1257	0.583333	0.179487	0.323575	0.73								ASV_1+ASV_2+ASV_22+ASV_189	0.514286	0.3	0.392792	0.96								ASV_22+ASV_27+ASV_195+ASV_11325	0.875	0.142857	0.353553	0.125		ASV_22+ASV_31+ASV_393+ASV_427	0.517241	0.232558	0.346827	0.965
						ASV_5+ASV_71+ASV_119+ASV_588	0.714286	0.166667	0.345033	0.365								ASV_36+ASV_79+ASV_522+ASV_11325	1	0.166667	0.408248	0.08								ASV_36+ASV_79+ASV_522+ASV_11325	1	0.166667	0.408248	0.09								ASV_1+ASV_34+ASV_124+ASV_344	0.583333	0.179487	0.323575	0.72								ASV_1+ASV_2+ASV_26+ASV_189	0.514286	0.3	0.392792	0.96								ASV_22+ASV_27+ASV_200+ASV_11325	0.875	0.142857	0.353553	0.125		ASV_22+ASV_31+ASV_398+ASV_427	0.517241	0.232558	0.346827	0.965
						ASV_5+ASV_71+ASV_143+ASV_236	0.714286	0.166667	0.345033	0.39								ASV_36+ASV_79+ASV_588+ASV_11325	1	0.166667	0.408248	0.08								ASV_36+ASV_79+ASV_588+ASV_11325	1	0.166667	0.408248	0.09								ASV_1+ASV_34+ASV_124+ASV_1648	0.583333	0.179487	0.323575	0.73								ASV_1+ASV_2+ASV_28+ASV_427	0.514286	0.3	0.392792	0.98								ASV_22+ASV_27+ASV_236+ASV_11325	0.875	0.142857	0.353553	0.125		ASV_22+ASV_31+ASV_427	0.517241	0.232558	0.346827	0.965
						ASV_5+ASV_71+ASV_143+ASV_399	0.714286	0.166667	0.345033	0.38								ASV_36+ASV_79+ASV_890+ASV_11325	1	0.166667	0.408248	0.08								ASV_36+ASV_79+ASV_890+ASV_11325	1	0.166667	0.408248	0.09								ASV_1+ASV_34+ASV_189+ASV_1648	0.583333	0.179487	0.323575	0.72								ASV_1+ASV_2+ASV_31+ASV_189	0.514286	0.3	0.392792	0.96								ASV_22+ASV_27+ASV_349+ASV_4456	0.875	0.142857	0.353553	0.14		ASV_22+ASV_32+ASV_34+ASV_427	0.517241	0.232558	0.346827	0.965
						ASV_5+ASV_71+ASV_143+ASV_519	0.714286	0.166667	0.345033	0.365								ASV_36+ASV_79+ASV_2744+ASV_5519	1	0.166667	0.408248	0.075								ASV_36+ASV_79+ASV_2744+ASV_5519	1	0.166667	0.408248	0.11								ASV_1+ASV_34+ASV_236+ASV_4456	0.583333	0.179487	0.323575	0.73								ASV_1+ASV_2+ASV_32+ASV_189	0.514286	0.3	0.392792	0.96								ASV_22+ASV_27+ASV_350+ASV_11325	0.875	0.142857	0.353553	0.125		ASV_22+ASV_32+ASV_38+ASV_427	0.517241	0.232558	0.346827	0.965
						ASV_5+ASV_71+ASV_143+ASV_522	0.714286	0.166667	0.345033	0.365								ASV_36+ASV_79+ASV_11325	1	0.166667	0.408248	0.08								ASV_36+ASV_79+ASV_11325	1	0.166667	0.408248	0.09								ASV_1+ASV_34+ASV_344+ASV_519	0.583333	0.179487	0.323575	0.725								ASV_1+ASV_2+ASV_34+ASV_189	0.514286	0.3	0.392792	0.96								ASV_22+ASV_27+ASV_392+ASV_11325	0.875	0.142857	0.353553	0.125		ASV_22+ASV_32+ASV_68+ASV_427	0.517241	0.232558	0.346827	0.965
						ASV_5+ASV_71+ASV_143+ASV_588	0.714286	0.166667	0.345033	0.365								ASV_36+ASV_90+ASV_96+ASV_349	1	0.166667	0.408248	0.125								ASV_36+ASV_90+ASV_96+ASV_349	1	0.166667	0.408248	0.115								ASV_1+ASV_34+ASV_522+ASV_1257	0.583333	0.179487	0.323575	0.73								ASV_1+ASV_2+ASV_36+ASV_189	0.514286	0.3	0.392792	0.96								ASV_22+ASV_27+ASV_393+ASV_11325	0.875	0.142857	0.353553	0.125		ASV_22+ASV_32+ASV_72+ASV_779	0.517241	0.232558	0.346827	0.985
						ASV_5+ASV_71+ASV_166+ASV_236	0.714286	0.166667	0.345033	0.39								ASV_36+ASV_90+ASV_96+ASV_11325	1	0.166667	0.408248	0.08								ASV_36+ASV_90+ASV_96+ASV_11325	1	0.166667	0.408248	0.09								ASV_1+ASV_36+ASV_72+ASV_1257	0.583333	0.179487	0.323575	0.73								ASV_1+ASV_2+ASV_38+ASV_189	0.514286	0.3	0.392792	0.96								ASV_22+ASV_27+ASV_522+ASV_11325	0.875	0.142857	0.353553	0.125		ASV_22+ASV_32+ASV_76+ASV_427	0.517241	0.232558	0.346827	0.965
						ASV_5+ASV_71+ASV_166+ASV_399	0.714286	0.166667	0.345033	0.38								ASV_36+ASV_90+ASV_107+ASV_349	1	0.166667	0.408248	0.125								ASV_36+ASV_90+ASV_107+ASV_349	1	0.166667	0.408248	0.115								ASV_1+ASV_36+ASV_124+ASV_344	0.583333	0.179487	0.323575	0.72								ASV_1+ASV_2+ASV_76+ASV_189	0.514286	0.3	0.392792	0.96								ASV_22+ASV_27+ASV_588+ASV_11325	0.875	0.142857	0.353553	0.125		ASV_22+ASV_32+ASV_79+ASV_427	0.517241	0.232558	0.346827	0.965
						ASV_5+ASV_71+ASV_166+ASV_519	0.714286	0.166667	0.345033	0.365								ASV_36+ASV_90+ASV_119+ASV_349	1	0.166667	0.408248	0.125								ASV_36+ASV_90+ASV_119+ASV_349	1	0.166667	0.408248	0.115								ASV_1+ASV_36+ASV_124+ASV_1648	0.583333	0.179487	0.323575	0.73								ASV_1+ASV_2+ASV_79+ASV_189	0.514286	0.3	0.392792	0.96								ASV_22+ASV_27+ASV_11325	0.875	0.142857	0.353553	0.125		ASV_22+ASV_32+ASV_90+ASV_427	0.517241	0.232558	0.346827	0.965
						ASV_5+ASV_71+ASV_166+ASV_522	0.714286	0.166667	0.345033	0.365								ASV_36+ASV_90+ASV_119+ASV_11325	1	0.166667	0.408248	0.08								ASV_36+ASV_90+ASV_119+ASV_11325	1	0.166667	0.408248	0.09								ASV_1+ASV_36+ASV_189+ASV_1648	0.583333	0.179487	0.323575	0.72								ASV_1+ASV_2+ASV_90+ASV_189	0.514286	0.3	0.392792	0.96								ASV_22+ASV_28+ASV_30+ASV_11325	0.875	0.142857	0.353553	0.125		ASV_22+ASV_32+ASV_96+ASV_427	0.517241	0.232558	0.346827	0.965
						ASV_5+ASV_71+ASV_166+ASV_588	0.714286	0.166667	0.345033	0.365								ASV_36+ASV_90+ASV_124+ASV_349	1	0.166667	0.408248	0.125								ASV_36+ASV_90+ASV_124+ASV_349	1	0.166667	0.408248	0.115								ASV_1+ASV_36+ASV_236+ASV_4456	0.583333	0.179487	0.323575	0.73								ASV_1+ASV_2+ASV_96+ASV_189	0.514286	0.3	0.392792	0.96								ASV_22+ASV_28+ASV_31+ASV_11325	0.875	0.142857	0.353553	0.125		ASV_22+ASV_32+ASV_166+ASV_427	0.517241	0.232558	0.346827	0.965
						ASV_5+ASV_71+ASV_185+ASV_236	0.714286	0.166667	0.345033	0.39								ASV_36+ASV_90+ASV_124+ASV_4390	1	0.166667	0.408248	0.09								ASV_36+ASV_90+ASV_124+ASV_4390	1	0.166667	0.408248	0.08								ASV_1+ASV_36+ASV_344+ASV_519	0.583333	0.179487	0.323575	0.725								ASV_1+ASV_2+ASV_166+ASV_189	0.514286	0.3	0.392792	0.96								ASV_22+ASV_28+ASV_32+ASV_11325	0.875	0.142857	0.353553	0.125		ASV_22+ASV_32+ASV_195+ASV_427	0.517241	0.232558	0.346827	0.965
						ASV_5+ASV_71+ASV_185+ASV_399	0.714286	0.166667	0.345033	0.38								ASV_36+ASV_90+ASV_143+ASV_349	1	0.166667	0.408248	0.125								ASV_36+ASV_90+ASV_143+ASV_349	1	0.166667	0.408248	0.115								ASV_1+ASV_36+ASV_522+ASV_1257	0.583333	0.179487	0.323575	0.73								ASV_1+ASV_2+ASV_185+ASV_427	0.514286	0.3	0.392792	0.98								ASV_22+ASV_28+ASV_34+ASV_11325	0.875	0.142857	0.353553	0.125		ASV_22+ASV_32+ASV_200+ASV_427	0.517241	0.232558	0.346827	0.965
						ASV_5+ASV_71+ASV_185+ASV_519	0.714286	0.166667	0.345033	0.365								ASV_36+ASV_90+ASV_143+ASV_11325	1	0.166667	0.408248	0.08								ASV_36+ASV_90+ASV_143+ASV_11325	1	0.166667	0.408248	0.09								ASV_1+ASV_38+ASV_72+ASV_1257	0.583333	0.179487	0.323575	0.73								ASV_1+ASV_2+ASV_189	0.514286	0.3	0.392792	0.96								ASV_22+ASV_28+ASV_38+ASV_11325	0.875	0.142857	0.353553	0.125		ASV_22+ASV_32+ASV_392+ASV_427	0.517241	0.232558	0.346827	0.965
						ASV_5+ASV_71+ASV_185+ASV_522	0.714286	0.166667	0.345033	0.365								ASV_36+ASV_90+ASV_166+ASV_349	1	0.166667	0.408248	0.125								ASV_36+ASV_90+ASV_166+ASV_349	1	0.166667	0.408248	0.115								ASV_1+ASV_38+ASV_124+ASV_344	0.583333	0.179487	0.323575	0.72								ASV_1+ASV_2+ASV_189+ASV_195	0.514286	0.3	0.392792	0.96								ASV_22+ASV_28+ASV_68+ASV_11325	0.875	0.142857	0.353553	0.125		ASV_22+ASV_32+ASV_393+ASV_427	0.517241	0.232558	0.346827	0.965
						ASV_5+ASV_71+ASV_185+ASV_588	0.714286	0.166667	0.345033	0.365								ASV_36+ASV_90+ASV_166+ASV_11325	1	0.166667	0.408248	0.08								ASV_36+ASV_90+ASV_166+ASV_11325	1	0.166667	0.408248	0.09								ASV_1+ASV_38+ASV_124+ASV_1648	0.583333	0.179487	0.323575	0.73								ASV_1+ASV_2+ASV_189+ASV_200	0.514286	0.3	0.392792	0.96								ASV_22+ASV_28+ASV_76+ASV_11325	0.875	0.142857	0.353553	0.125		ASV_22+ASV_32+ASV_398+ASV_427	0.517241	0.232558	0.346827	0.965
						ASV_5+ASV_71+ASV_195+ASV_236	0.714286	0.166667	0.345033	0.39								ASV_36+ASV_90+ASV_185+ASV_349	1	0.166667	0.408248	0.125								ASV_36+ASV_90+ASV_185+ASV_349	1	0.166667	0.408248	0.115								ASV_1+ASV_38+ASV_189+ASV_1648	0.583333	0.179487	0.323575	0.72								ASV_1+ASV_2+ASV_189+ASV_392	0.514286	0.3	0.392792	0.96								ASV_22+ASV_28+ASV_79+ASV_11325	0.875	0.142857	0.353553	0.125		ASV_22+ASV_32+ASV_427	0.517241	0.232558	0.346827	0.965
						ASV_5+ASV_71+ASV_195+ASV_399	0.714286	0.166667	0.345033	0.38								ASV_36+ASV_90+ASV_185+ASV_11325	1	0.166667	0.408248	0.08								ASV_36+ASV_90+ASV_185+ASV_11325	1	0.166667	0.408248	0.09								ASV_1+ASV_38+ASV_236+ASV_4456	0.583333	0.179487	0.323575	0.73								ASV_1+ASV_2+ASV_350+ASV_427	0.514286	0.3	0.392792	0.975								ASV_22+ASV_28+ASV_90+ASV_11325	0.875	0.142857	0.353553	0.125		ASV_22+ASV_34+ASV_38+ASV_427	0.517241	0.232558	0.346827	0.965
						ASV_5+ASV_71+ASV_195+ASV_519	0.714286	0.166667	0.345033	0.365								ASV_36+ASV_90+ASV_195+ASV_349	1	0.166667	0.408248	0.125								ASV_36+ASV_90+ASV_195+ASV_349	1	0.166667	0.408248	0.115								ASV_1+ASV_38+ASV_344+ASV_519	0.583333	0.179487	0.323575	0.725								ASV_1+ASV_4+ASV_5+ASV_189	0.514286	0.3	0.392792	0.96								ASV_22+ASV_28+ASV_96+ASV_11325	0.875	0.142857	0.353553	0.125		ASV_22+ASV_34+ASV_68+ASV_427	0.517241	0.232558	0.346827	0.965
						ASV_5+ASV_71+ASV_195+ASV_522	0.714286	0.166667	0.345033	0.365								ASV_36+ASV_90+ASV_195+ASV_11325	1	0.166667	0.408248	0.08								ASV_36+ASV_90+ASV_195+ASV_11325	1	0.166667	0.408248	0.09								ASV_1+ASV_38+ASV_522+ASV_1257	0.583333	0.179487	0.323575	0.73								ASV_1+ASV_4+ASV_5+ASV_779	0.514286	0.3	0.392792	0.965								ASV_22+ASV_28+ASV_107+ASV_1153	0.875	0.142857	0.353553	0.15		ASV_22+ASV_34+ASV_72+ASV_779	0.517241	0.232558	0.346827	0.985
						ASV_5+ASV_71+ASV_195+ASV_588	0.714286	0.166667	0.345033	0.365								ASV_36+ASV_90+ASV_200+ASV_349	1	0.166667	0.408248	0.125								ASV_36+ASV_90+ASV_200+ASV_349	1	0.166667	0.408248	0.115								ASV_1+ASV_68+ASV_72+ASV_1257	0.583333	0.179487	0.323575	0.73								ASV_1+ASV_4+ASV_9+ASV_189	0.514286	0.3	0.392792	0.96								ASV_22+ASV_28+ASV_107+ASV_4456	0.875	0.142857	0.353553	0.14		ASV_22+ASV_34+ASV_76+ASV_427	0.517241	0.232558	0.346827	0.965
						ASV_5+ASV_71+ASV_200+ASV_236	0.714286	0.166667	0.345033	0.39								ASV_36+ASV_90+ASV_200+ASV_11325	1	0.166667	0.408248	0.08								ASV_36+ASV_90+ASV_200+ASV_11325	1	0.166667	0.408248	0.09								ASV_1+ASV_68+ASV_124+ASV_344	0.583333	0.179487	0.323575	0.72								ASV_1+ASV_4+ASV_9+ASV_779	0.514286	0.3	0.392792	0.965								ASV_22+ASV_28+ASV_124+ASV_11325	0.875	0.142857	0.353553	0.125		ASV_22+ASV_34+ASV_79+ASV_427	0.517241	0.232558	0.346827	0.965
						ASV_5+ASV_71+ASV_200+ASV_399	0.714286	0.166667	0.345033	0.38								ASV_36+ASV_90+ASV_236+ASV_11325	1	0.166667	0.408248	0.08								ASV_36+ASV_90+ASV_236+ASV_11325	1	0.166667	0.408248	0.09								ASV_1+ASV_68+ASV_124+ASV_1648	0.583333	0.179487	0.323575	0.73								ASV_1+ASV_4+ASV_10+ASV_189	0.514286	0.3	0.392792	0.96								ASV_22+ASV_28+ASV_166+ASV_11325	0.875	0.142857	0.353553	0.125		ASV_22+ASV_34+ASV_90+ASV_427	0.517241	0.232558	0.346827	0.965
						ASV_5+ASV_71+ASV_200+ASV_519	0.714286	0.166667	0.345033	0.365								ASV_36+ASV_90+ASV_349	1	0.166667	0.408248	0.125								ASV_36+ASV_90+ASV_349	1	0.166667	0.408248	0.115								ASV_1+ASV_68+ASV_189+ASV_1648	0.583333	0.179487	0.323575	0.72								ASV_1+ASV_4+ASV_22+ASV_189	0.514286	0.3	0.392792	0.96								ASV_22+ASV_28+ASV_185+ASV_11325	0.875	0.142857	0.353553	0.125		ASV_22+ASV_34+ASV_96+ASV_427	0.517241	0.232558	0.346827	0.965
						ASV_5+ASV_71+ASV_200+ASV_522	0.714286	0.166667	0.345033	0.365								ASV_36+ASV_90+ASV_349+ASV_350	1	0.166667	0.408248	0.125								ASV_36+ASV_90+ASV_349+ASV_350	1	0.166667	0.408248	0.115								ASV_1+ASV_68+ASV_236+ASV_4456	0.583333	0.179487	0.323575	0.73								ASV_1+ASV_4+ASV_22+ASV_779	0.514286	0.3	0.392792	0.965								ASV_22+ASV_28+ASV_195+ASV_11325	0.875	0.142857	0.353553	0.125		ASV_22+ASV_34+ASV_166+ASV_427	0.517241	0.232558	0.346827	0.965
						ASV_5+ASV_71+ASV_200+ASV_588	0.714286	0.166667	0.345033	0.365								ASV_36+ASV_90+ASV_349+ASV_392	1	0.166667	0.408248	0.125								ASV_36+ASV_90+ASV_349+ASV_392	1	0.166667	0.408248	0.115								ASV_1+ASV_68+ASV_344+ASV_519	0.583333	0.179487	0.323575	0.725								ASV_1+ASV_4+ASV_26+ASV_189	0.514286	0.3	0.392792	0.96								ASV_22+ASV_28+ASV_200+ASV_11325	0.875	0.142857	0.353553	0.125		ASV_22+ASV_34+ASV_195+ASV_427	0.517241	0.232558	0.346827	0.965
						ASV_5+ASV_71+ASV_236	0.714286	0.166667	0.345033	0.39								ASV_36+ASV_90+ASV_349+ASV_393	1	0.166667	0.408248	0.125								ASV_36+ASV_90+ASV_349+ASV_393	1	0.166667	0.408248	0.115								ASV_1+ASV_68+ASV_522+ASV_1257	0.583333	0.179487	0.323575	0.73								ASV_1+ASV_4+ASV_26+ASV_779	0.514286	0.3	0.392792	0.965								ASV_22+ASV_28+ASV_236+ASV_11325	0.875	0.142857	0.353553	0.125		ASV_22+ASV_34+ASV_200+ASV_427	0.517241	0.232558	0.346827	0.965
						ASV_5+ASV_71+ASV_236+ASV_350	0.714286	0.166667	0.345033	0.39								ASV_36+ASV_90+ASV_349+ASV_398	1	0.166667	0.408248	0.125								ASV_36+ASV_90+ASV_349+ASV_398	1	0.166667	0.408248	0.115								ASV_1+ASV_72+ASV_76+ASV_1257	0.583333	0.179487	0.323575	0.73								ASV_1+ASV_4+ASV_27+ASV_779	0.514286	0.3	0.392792	0.965								ASV_22+ASV_28+ASV_349+ASV_4456	0.875	0.142857	0.353553	0.14		ASV_22+ASV_34+ASV_392+ASV_427	0.517241	0.232558	0.346827	0.965
						ASV_5+ASV_71+ASV_236+ASV_392	0.714286	0.166667	0.345033	0.39								ASV_36+ASV_90+ASV_349+ASV_519	1	0.166667	0.408248	0.125								ASV_36+ASV_90+ASV_349+ASV_519	1	0.166667	0.408248	0.115								ASV_1+ASV_72+ASV_79+ASV_1257	0.583333	0.179487	0.323575	0.73								ASV_1+ASV_4+ASV_28+ASV_427	0.514286	0.3	0.392792	0.98								ASV_22+ASV_28+ASV_350+ASV_11325	0.875	0.142857	0.353553	0.125		ASV_22+ASV_34+ASV_393+ASV_427	0.517241	0.232558	0.346827	0.965
						ASV_5+ASV_71+ASV_236+ASV_393	0.714286	0.166667	0.345033	0.39								ASV_36+ASV_90+ASV_349+ASV_522	1	0.166667	0.408248	0.125								ASV_36+ASV_90+ASV_349+ASV_522	1	0.166667	0.408248	0.115								ASV_1+ASV_72+ASV_90+ASV_1257	0.583333	0.179487	0.323575	0.73								ASV_1+ASV_4+ASV_28+ASV_779	0.514286	0.3	0.392792	0.965								ASV_22+ASV_28+ASV_392+ASV_11325	0.875	0.142857	0.353553	0.125		ASV_22+ASV_34+ASV_398+ASV_427	0.517241	0.232558	0.346827	0.965
						ASV_5+ASV_71+ASV_236+ASV_398	0.714286	0.166667	0.345033	0.39								ASV_36+ASV_90+ASV_349+ASV_588	1	0.166667	0.408248	0.125								ASV_36+ASV_90+ASV_349+ASV_588	1	0.166667	0.408248	0.115								ASV_1+ASV_72+ASV_96+ASV_1257	0.583333	0.179487	0.323575	0.73								ASV_1+ASV_4+ASV_31+ASV_189	0.514286	0.3	0.392792	0.96								ASV_22+ASV_28+ASV_393+ASV_11325	0.875	0.142857	0.353553	0.125		ASV_22+ASV_34+ASV_427	0.517241	0.232558	0.346827	0.965
						ASV_5+ASV_71+ASV_350+ASV_399	0.714286	0.166667	0.345033	0.38								ASV_36+ASV_90+ASV_349+ASV_890	1	0.166667	0.408248	0.125								ASV_36+ASV_90+ASV_349+ASV_890	1	0.166667	0.408248	0.115								ASV_1+ASV_72+ASV_107+ASV_519	0.583333	0.179487	0.323575	0.705								ASV_1+ASV_4+ASV_31+ASV_779	0.514286	0.3	0.392792	0.965								ASV_22+ASV_28+ASV_522+ASV_11325	0.875	0.142857	0.353553	0.125		ASV_22+ASV_36+ASV_72+ASV_779	0.517241	0.232558	0.346827	0.985
						ASV_5+ASV_71+ASV_350+ASV_519	0.714286	0.166667	0.345033	0.365								ASV_36+ASV_90+ASV_350+ASV_11325	1	0.166667	0.408248	0.08								ASV_36+ASV_90+ASV_350+ASV_11325	1	0.166667	0.408248	0.09								ASV_1+ASV_72+ASV_119+ASV_1490	0.583333	0.179487	0.323575	0.715								ASV_1+ASV_4+ASV_32+ASV_189	0.514286	0.3	0.392792	0.96								ASV_22+ASV_28+ASV_588+ASV_11325	0.875	0.142857	0.353553	0.125		ASV_22+ASV_38+ASV_68+ASV_427	0.517241	0.232558	0.346827	0.965
						ASV_5+ASV_71+ASV_350+ASV_522	0.714286	0.166667	0.345033	0.365								ASV_36+ASV_90+ASV_392+ASV_11325	1	0.166667	0.408248	0.08								ASV_36+ASV_90+ASV_392+ASV_11325	1	0.166667	0.408248	0.09								ASV_1+ASV_72+ASV_143+ASV_1257	0.583333	0.179487	0.323575	0.73								ASV_1+ASV_4+ASV_32+ASV_779	0.514286	0.3	0.392792	0.965								ASV_22+ASV_28+ASV_11325	0.875	0.142857	0.353553	0.125		ASV_22+ASV_38+ASV_72+ASV_779	0.517241	0.232558	0.346827	0.985
						ASV_5+ASV_71+ASV_350+ASV_588	0.714286	0.166667	0.345033	0.365								ASV_36+ASV_90+ASV_393+ASV_11325	1	0.166667	0.408248	0.08								ASV_36+ASV_90+ASV_393+ASV_11325	1	0.166667	0.408248	0.09								ASV_1+ASV_72+ASV_166+ASV_1257	0.583333	0.179487	0.323575	0.73								ASV_1+ASV_4+ASV_34+ASV_189	0.514286	0.3	0.392792	0.96								ASV_22+ASV_30+ASV_31+ASV_11325	0.875	0.142857	0.353553	0.125		ASV_22+ASV_38+ASV_76+ASV_427	0.517241	0.232558	0.346827	0.965
						ASV_5+ASV_71+ASV_392+ASV_399	0.714286	0.166667	0.345033	0.38								ASV_36+ASV_90+ASV_398+ASV_11325	1	0.166667	0.408248	0.08								ASV_36+ASV_90+ASV_398+ASV_11325	1	0.166667	0.408248	0.09								ASV_1+ASV_72+ASV_185+ASV_1257	0.583333	0.179487	0.323575	0.73								ASV_1+ASV_4+ASV_34+ASV_779	0.514286	0.3	0.392792	0.965								ASV_22+ASV_30+ASV_32+ASV_11325	0.875	0.142857	0.353553	0.125		ASV_22+ASV_38+ASV_79+ASV_427	0.517241	0.232558	0.346827	0.965
						ASV_5+ASV_71+ASV_392+ASV_519	0.714286	0.166667	0.345033	0.365								ASV_36+ASV_90+ASV_519+ASV_11325	1	0.166667	0.408248	0.08								ASV_36+ASV_90+ASV_519+ASV_11325	1	0.166667	0.408248	0.09								ASV_1+ASV_72+ASV_195+ASV_1257	0.583333	0.179487	0.323575	0.73								ASV_1+ASV_4+ASV_36+ASV_189	0.514286	0.3	0.392792	0.96								ASV_22+ASV_30+ASV_34+ASV_11325	0.875	0.142857	0.353553	0.125		ASV_22+ASV_38+ASV_90+ASV_427	0.517241	0.232558	0.346827	0.965
						ASV_5+ASV_71+ASV_392+ASV_522	0.714286	0.166667	0.345033	0.365								ASV_36+ASV_90+ASV_522+ASV_11325	1	0.166667	0.408248	0.08								ASV_36+ASV_90+ASV_522+ASV_11325	1	0.166667	0.408248	0.09								ASV_1+ASV_72+ASV_200+ASV_1257	0.583333	0.179487	0.323575	0.73								ASV_1+ASV_4+ASV_38+ASV_189	0.514286	0.3	0.392792	0.96								ASV_22+ASV_30+ASV_38+ASV_11325	0.875	0.142857	0.353553	0.125		ASV_22+ASV_38+ASV_96+ASV_427	0.517241	0.232558	0.346827	0.965
						ASV_5+ASV_71+ASV_392+ASV_588	0.714286	0.166667	0.345033	0.365								ASV_36+ASV_90+ASV_588+ASV_11325	1	0.166667	0.408248	0.08								ASV_36+ASV_90+ASV_588+ASV_11325	1	0.166667	0.408248	0.09								ASV_1+ASV_72+ASV_350+ASV_1257	0.583333	0.179487	0.323575	0.73								ASV_1+ASV_4+ASV_38+ASV_779	0.514286	0.3	0.392792	0.965								ASV_22+ASV_30+ASV_68+ASV_11325	0.875	0.142857	0.353553	0.125		ASV_22+ASV_38+ASV_166+ASV_427	0.517241	0.232558	0.346827	0.965
						ASV_5+ASV_71+ASV_393+ASV_399	0.714286	0.166667	0.345033	0.38								ASV_36+ASV_90+ASV_890+ASV_11325	1	0.166667	0.408248	0.08								ASV_36+ASV_90+ASV_890+ASV_11325	1	0.166667	0.408248	0.09								ASV_1+ASV_72+ASV_392+ASV_1257	0.583333	0.179487	0.323575	0.73								ASV_1+ASV_4+ASV_68+ASV_779	0.514286	0.3	0.392792	0.965								ASV_22+ASV_30+ASV_76+ASV_11325	0.875	0.142857	0.353553	0.125		ASV_22+ASV_38+ASV_195+ASV_427	0.517241	0.232558	0.346827	0.965
						ASV_5+ASV_71+ASV_393+ASV_519	0.714286	0.166667	0.345033	0.365								ASV_36+ASV_90+ASV_2744+ASV_5519	1	0.166667	0.408248	0.075								ASV_36+ASV_90+ASV_2744+ASV_5519	1	0.166667	0.408248	0.11								ASV_1+ASV_72+ASV_393+ASV_1257	0.583333	0.179487	0.323575	0.73								ASV_1+ASV_4+ASV_76+ASV_189	0.514286	0.3	0.392792	0.96								ASV_22+ASV_30+ASV_79+ASV_11325	0.875	0.142857	0.353553	0.125		ASV_22+ASV_38+ASV_200+ASV_427	0.517241	0.232558	0.346827	0.965
						ASV_5+ASV_71+ASV_393+ASV_522	0.714286	0.166667	0.345033	0.365								ASV_36+ASV_90+ASV_11325	1	0.166667	0.408248	0.08								ASV_36+ASV_90+ASV_11325	1	0.166667	0.408248	0.09								ASV_1+ASV_72+ASV_398+ASV_1257	0.583333	0.179487	0.323575	0.73								ASV_1+ASV_4+ASV_76+ASV_779	0.514286	0.3	0.392792	0.965								ASV_22+ASV_30+ASV_90+ASV_11325	0.875	0.142857	0.353553	0.125		ASV_22+ASV_38+ASV_392+ASV_427	0.517241	0.232558	0.346827	0.965
						ASV_5+ASV_71+ASV_393+ASV_588	0.714286	0.166667	0.345033	0.365								ASV_36+ASV_96+ASV_107+ASV_349	1	0.166667	0.408248	0.125								ASV_36+ASV_96+ASV_107+ASV_349	1	0.166667	0.408248	0.115								ASV_1+ASV_72+ASV_522+ASV_1257	0.583333	0.179487	0.323575	0.73								ASV_1+ASV_4+ASV_79+ASV_189	0.514286	0.3	0.392792	0.96								ASV_22+ASV_30+ASV_96+ASV_11325	0.875	0.142857	0.353553	0.125		ASV_22+ASV_38+ASV_393+ASV_427	0.517241	0.232558	0.346827	0.965
						ASV_5+ASV_71+ASV_398+ASV_399	0.714286	0.166667	0.345033	0.38								ASV_36+ASV_96+ASV_119+ASV_349	1	0.166667	0.408248	0.125								ASV_36+ASV_96+ASV_119+ASV_349	1	0.166667	0.408248	0.115								ASV_1+ASV_72+ASV_1257	0.583333	0.179487	0.323575	0.73								ASV_1+ASV_4+ASV_79+ASV_779	0.514286	0.3	0.392792	0.965								ASV_22+ASV_30+ASV_107+ASV_1153	0.875	0.142857	0.353553	0.15		ASV_22+ASV_38+ASV_398+ASV_427	0.517241	0.232558	0.346827	0.965
						ASV_5+ASV_71+ASV_398+ASV_519	0.714286	0.166667	0.345033	0.365								ASV_36+ASV_96+ASV_119+ASV_11325	1	0.166667	0.408248	0.08								ASV_36+ASV_96+ASV_119+ASV_11325	1	0.166667	0.408248	0.09								ASV_1+ASV_76+ASV_124+ASV_344	0.583333	0.179487	0.323575	0.72								ASV_1+ASV_4+ASV_90+ASV_189	0.514286	0.3	0.392792	0.96								ASV_22+ASV_30+ASV_107+ASV_4456	0.875	0.142857	0.353553	0.14		ASV_22+ASV_38+ASV_427	0.517241	0.232558	0.346827	0.965
						ASV_5+ASV_71+ASV_398+ASV_522	0.714286	0.166667	0.345033	0.365								ASV_36+ASV_96+ASV_124+ASV_349	1	0.166667	0.408248	0.125								ASV_36+ASV_96+ASV_124+ASV_349	1	0.166667	0.408248	0.115								ASV_1+ASV_76+ASV_124+ASV_1648	0.583333	0.179487	0.323575	0.73								ASV_1+ASV_4+ASV_90+ASV_779	0.514286	0.3	0.392792	0.965								ASV_22+ASV_30+ASV_124+ASV_11325	0.875	0.142857	0.353553	0.125		ASV_22+ASV_68+ASV_72+ASV_779	0.517241	0.232558	0.346827	0.985
						ASV_5+ASV_71+ASV_398+ASV_588	0.714286	0.166667	0.345033	0.365								ASV_36+ASV_96+ASV_124+ASV_4390	1	0.166667	0.408248	0.09								ASV_36+ASV_96+ASV_124+ASV_4390	1	0.166667	0.408248	0.08								ASV_1+ASV_76+ASV_189+ASV_1648	0.583333	0.179487	0.323575	0.72								ASV_1+ASV_4+ASV_96+ASV_189	0.514286	0.3	0.392792	0.96								ASV_22+ASV_30+ASV_166+ASV_11325	0.875	0.142857	0.353553	0.125		ASV_22+ASV_68+ASV_76+ASV_427	0.517241	0.232558	0.346827	0.965
						ASV_5+ASV_71+ASV_399	0.714286	0.166667	0.345033	0.38								ASV_36+ASV_96+ASV_143+ASV_349	1	0.166667	0.408248	0.125								ASV_36+ASV_96+ASV_143+ASV_349	1	0.166667	0.408248	0.115								ASV_1+ASV_76+ASV_236+ASV_4456	0.583333	0.179487	0.323575	0.73								ASV_1+ASV_4+ASV_96+ASV_779	0.514286	0.3	0.392792	0.965								ASV_22+ASV_30+ASV_185+ASV_11325	0.875	0.142857	0.353553	0.125		ASV_22+ASV_68+ASV_79+ASV_427	0.517241	0.232558	0.346827	0.965
						ASV_5+ASV_71+ASV_519	0.714286	0.166667	0.345033	0.365								ASV_36+ASV_96+ASV_143+ASV_11325	1	0.166667	0.408248	0.08								ASV_36+ASV_96+ASV_143+ASV_11325	1	0.166667	0.408248	0.09								ASV_1+ASV_76+ASV_344+ASV_519	0.583333	0.179487	0.323575	0.725								ASV_1+ASV_4+ASV_166+ASV_189	0.514286	0.3	0.392792	0.96								ASV_22+ASV_30+ASV_195+ASV_11325	0.875	0.142857	0.353553	0.125		ASV_22+ASV_68+ASV_90+ASV_427	0.517241	0.232558	0.346827	0.965
						ASV_5+ASV_71+ASV_522	0.714286	0.166667	0.345033	0.365								ASV_36+ASV_96+ASV_166+ASV_349	1	0.166667	0.408248	0.125								ASV_36+ASV_96+ASV_166+ASV_349	1	0.166667	0.408248	0.115								ASV_1+ASV_76+ASV_522+ASV_1257	0.583333	0.179487	0.323575	0.73								ASV_1+ASV_4+ASV_166+ASV_779	0.514286	0.3	0.392792	0.965								ASV_22+ASV_30+ASV_200+ASV_11325	0.875	0.142857	0.353553	0.125		ASV_22+ASV_68+ASV_96+ASV_427	0.517241	0.232558	0.346827	0.965
						ASV_5+ASV_71+ASV_522+ASV_588	0.714286	0.166667	0.345033	0.365								ASV_36+ASV_96+ASV_166+ASV_11325	1	0.166667	0.408248	0.08								ASV_36+ASV_96+ASV_166+ASV_11325	1	0.166667	0.408248	0.09								ASV_1+ASV_79+ASV_124+ASV_344	0.583333	0.179487	0.323575	0.72								ASV_1+ASV_4+ASV_185+ASV_427	0.514286	0.3	0.392792	0.98								ASV_22+ASV_30+ASV_236+ASV_11325	0.875	0.142857	0.353553	0.125		ASV_22+ASV_68+ASV_166+ASV_427	0.517241	0.232558	0.346827	0.965
						ASV_5+ASV_71+ASV_588	0.714286	0.166667	0.345033	0.365								ASV_36+ASV_96+ASV_185+ASV_349	1	0.166667	0.408248	0.125								ASV_36+ASV_96+ASV_185+ASV_349	1	0.166667	0.408248	0.115								ASV_1+ASV_79+ASV_124+ASV_1648	0.583333	0.179487	0.323575	0.73								ASV_1+ASV_4+ASV_185+ASV_779	0.514286	0.3	0.392792	0.965								ASV_22+ASV_30+ASV_349+ASV_4456	0.875	0.142857	0.353553	0.14		ASV_22+ASV_68+ASV_195+ASV_427	0.517241	0.232558	0.346827	0.965
						ASV_5+ASV_72+ASV_119+ASV_890	0.714286	0.166667	0.345033	0.325								ASV_36+ASV_96+ASV_185+ASV_11325	1	0.166667	0.408248	0.08								ASV_36+ASV_96+ASV_185+ASV_11325	1	0.166667	0.408248	0.09								ASV_1+ASV_79+ASV_189+ASV_1648	0.583333	0.179487	0.323575	0.72								ASV_1+ASV_4+ASV_189	0.514286	0.3	0.392792	0.96								ASV_22+ASV_30+ASV_350+ASV_11325	0.875	0.142857	0.353553	0.125		ASV_22+ASV_68+ASV_200+ASV_427	0.517241	0.232558	0.346827	0.965
						ASV_5+ASV_72+ASV_398+ASV_890	0.714286	0.166667	0.345033	0.325								ASV_36+ASV_96+ASV_195+ASV_349	1	0.166667	0.408248	0.125								ASV_36+ASV_96+ASV_195+ASV_349	1	0.166667	0.408248	0.115								ASV_1+ASV_79+ASV_236+ASV_4456	0.583333	0.179487	0.323575	0.73								ASV_1+ASV_4+ASV_189+ASV_195	0.514286	0.3	0.392792	0.96								ASV_22+ASV_30+ASV_392+ASV_11325	0.875	0.142857	0.353553	0.125		ASV_22+ASV_68+ASV_392+ASV_427	0.517241	0.232558	0.346827	0.965
						ASV_9+ASV_10+ASV_71+ASV_236	0.714286	0.166667	0.345033	0.39								ASV_36+ASV_96+ASV_195+ASV_11325	1	0.166667	0.408248	0.08								ASV_36+ASV_96+ASV_195+ASV_11325	1	0.166667	0.408248	0.09								ASV_1+ASV_79+ASV_344+ASV_519	0.583333	0.179487	0.323575	0.725								ASV_1+ASV_4+ASV_189+ASV_200	0.514286	0.3	0.392792	0.96								ASV_22+ASV_30+ASV_393+ASV_11325	0.875	0.142857	0.353553	0.125		ASV_22+ASV_68+ASV_393+ASV_427	0.517241	0.232558	0.346827	0.965
						ASV_9+ASV_10+ASV_71+ASV_399	0.714286	0.166667	0.345033	0.38								ASV_36+ASV_96+ASV_200+ASV_349	1	0.166667	0.408248	0.125								ASV_36+ASV_96+ASV_200+ASV_349	1	0.166667	0.408248	0.115								ASV_1+ASV_79+ASV_522+ASV_1257	0.583333	0.179487	0.323575	0.73								ASV_1+ASV_4+ASV_189+ASV_392	0.514286	0.3	0.392792	0.96								ASV_22+ASV_30+ASV_522+ASV_11325	0.875	0.142857	0.353553	0.125		ASV_22+ASV_68+ASV_398+ASV_427	0.517241	0.232558	0.346827	0.965
						ASV_9+ASV_10+ASV_71+ASV_519	0.714286	0.166667	0.345033	0.365								ASV_36+ASV_96+ASV_200+ASV_11325	1	0.166667	0.408248	0.08								ASV_36+ASV_96+ASV_200+ASV_11325	1	0.166667	0.408248	0.09								ASV_1+ASV_90+ASV_124+ASV_344	0.583333	0.179487	0.323575	0.72								ASV_1+ASV_4+ASV_195+ASV_779	0.514286	0.3	0.392792	0.965								ASV_22+ASV_30+ASV_588+ASV_11325	0.875	0.142857	0.353553	0.125		ASV_22+ASV_68+ASV_427	0.517241	0.232558	0.346827	0.965
						ASV_9+ASV_10+ASV_71+ASV_522	0.714286	0.166667	0.345033	0.365								ASV_36+ASV_96+ASV_236+ASV_11325	1	0.166667	0.408248	0.08								ASV_36+ASV_96+ASV_236+ASV_11325	1	0.166667	0.408248	0.09								ASV_1+ASV_90+ASV_124+ASV_1648	0.583333	0.179487	0.323575	0.73								ASV_1+ASV_4+ASV_200+ASV_779	0.514286	0.3	0.392792	0.965								ASV_22+ASV_30+ASV_11325	0.875	0.142857	0.353553	0.125		ASV_22+ASV_72+ASV_76+ASV_779	0.517241	0.232558	0.346827	0.985
						ASV_9+ASV_10+ASV_71+ASV_588	0.714286	0.166667	0.345033	0.365								ASV_36+ASV_96+ASV_349	1	0.166667	0.408248	0.125								ASV_36+ASV_96+ASV_349	1	0.166667	0.408248	0.115								ASV_1+ASV_90+ASV_189+ASV_1648	0.583333	0.179487	0.323575	0.72								ASV_1+ASV_4+ASV_350+ASV_427	0.514286	0.3	0.392792	0.975								ASV_22+ASV_31+ASV_32+ASV_11325	0.875	0.142857	0.353553	0.125		ASV_22+ASV_72+ASV_79+ASV_779	0.517241	0.232558	0.346827	0.985
						ASV_9+ASV_22+ASV_71+ASV_236	0.714286	0.166667	0.345033	0.39								ASV_36+ASV_96+ASV_349+ASV_350	1	0.166667	0.408248	0.125								ASV_36+ASV_96+ASV_349+ASV_350	1	0.166667	0.408248	0.115								ASV_1+ASV_90+ASV_236+ASV_4456	0.583333	0.179487	0.323575	0.73								ASV_1+ASV_4+ASV_392+ASV_779	0.514286	0.3	0.392792	0.965								ASV_22+ASV_31+ASV_34+ASV_11325	0.875	0.142857	0.353553	0.125		ASV_22+ASV_72+ASV_90+ASV_779	0.517241	0.232558	0.346827	0.985
						ASV_9+ASV_22+ASV_71+ASV_399	0.714286	0.166667	0.345033	0.38								ASV_36+ASV_96+ASV_349+ASV_392	1	0.166667	0.408248	0.125								ASV_36+ASV_96+ASV_349+ASV_392	1	0.166667	0.408248	0.115								ASV_1+ASV_90+ASV_344+ASV_519	0.583333	0.179487	0.323575	0.725								ASV_1+ASV_4+ASV_393+ASV_779	0.514286	0.3	0.392792	0.965								ASV_22+ASV_31+ASV_38+ASV_11325	0.875	0.142857	0.353553	0.125		ASV_22+ASV_72+ASV_96+ASV_779	0.517241	0.232558	0.346827	0.985
						ASV_9+ASV_22+ASV_71+ASV_519	0.714286	0.166667	0.345033	0.365								ASV_36+ASV_96+ASV_349+ASV_393	1	0.166667	0.408248	0.125								ASV_36+ASV_96+ASV_349+ASV_393	1	0.166667	0.408248	0.115								ASV_1+ASV_90+ASV_522+ASV_1257	0.583333	0.179487	0.323575	0.73								ASV_1+ASV_4+ASV_779	0.514286	0.3	0.392792	0.965								ASV_22+ASV_31+ASV_68+ASV_11325	0.875	0.142857	0.353553	0.125		ASV_22+ASV_72+ASV_166+ASV_779	0.517241	0.232558	0.346827	0.985
						ASV_9+ASV_22+ASV_71+ASV_522	0.714286	0.166667	0.345033	0.365								ASV_36+ASV_96+ASV_349+ASV_398	1	0.166667	0.408248	0.125								ASV_36+ASV_96+ASV_349+ASV_398	1	0.166667	0.408248	0.115								ASV_1+ASV_96+ASV_124+ASV_344	0.583333	0.179487	0.323575	0.72								ASV_1+ASV_5+ASV_9+ASV_189	0.514286	0.3	0.392792	0.96								ASV_22+ASV_31+ASV_76+ASV_11325	0.875	0.142857	0.353553	0.125		ASV_22+ASV_72+ASV_185+ASV_779	0.517241	0.232558	0.346827	0.985
						ASV_9+ASV_22+ASV_71+ASV_588	0.714286	0.166667	0.345033	0.365								ASV_36+ASV_96+ASV_349+ASV_519	1	0.166667	0.408248	0.125								ASV_36+ASV_96+ASV_349+ASV_519	1	0.166667	0.408248	0.115								ASV_1+ASV_96+ASV_124+ASV_1648	0.583333	0.179487	0.323575	0.73								ASV_1+ASV_5+ASV_9+ASV_779	0.514286	0.3	0.392792	0.965								ASV_22+ASV_31+ASV_79+ASV_11325	0.875	0.142857	0.353553	0.125		ASV_22+ASV_72+ASV_195+ASV_779	0.517241	0.232558	0.346827	0.985
						ASV_9+ASV_26+ASV_71+ASV_236	0.714286	0.166667	0.345033	0.39								ASV_36+ASV_96+ASV_349+ASV_522	1	0.166667	0.408248	0.125								ASV_36+ASV_96+ASV_349+ASV_522	1	0.166667	0.408248	0.115								ASV_1+ASV_96+ASV_189+ASV_1648	0.583333	0.179487	0.323575	0.72								ASV_1+ASV_5+ASV_10+ASV_189	0.514286	0.3	0.392792	0.96								ASV_22+ASV_31+ASV_90+ASV_11325	0.875	0.142857	0.353553	0.125		ASV_22+ASV_72+ASV_200+ASV_779	0.517241	0.232558	0.346827	0.985
						ASV_9+ASV_26+ASV_71+ASV_399	0.714286	0.166667	0.345033	0.38								ASV_36+ASV_96+ASV_349+ASV_588	1	0.166667	0.408248	0.125								ASV_36+ASV_96+ASV_349+ASV_588	1	0.166667	0.408248	0.115								ASV_1+ASV_96+ASV_236+ASV_4456	0.583333	0.179487	0.323575	0.73								ASV_1+ASV_5+ASV_22+ASV_189	0.514286	0.3	0.392792	0.96								ASV_22+ASV_31+ASV_96+ASV_11325	0.875	0.142857	0.353553	0.125		ASV_22+ASV_72+ASV_392+ASV_779	0.517241	0.232558	0.346827	0.985
						ASV_9+ASV_26+ASV_71+ASV_519	0.714286	0.166667	0.345033	0.365								ASV_36+ASV_96+ASV_349+ASV_890	1	0.166667	0.408248	0.125								ASV_36+ASV_96+ASV_349+ASV_890	1	0.166667	0.408248	0.115								ASV_1+ASV_96+ASV_344+ASV_519	0.583333	0.179487	0.323575	0.725								ASV_1+ASV_5+ASV_22+ASV_779	0.514286	0.3	0.392792	0.965								ASV_22+ASV_31+ASV_107+ASV_1153	0.875	0.142857	0.353553	0.15		ASV_22+ASV_72+ASV_393+ASV_779	0.517241	0.232558	0.346827	0.985
						ASV_9+ASV_26+ASV_71+ASV_522	0.714286	0.166667	0.345033	0.365								ASV_36+ASV_96+ASV_350+ASV_11325	1	0.166667	0.408248	0.08								ASV_36+ASV_96+ASV_350+ASV_11325	1	0.166667	0.408248	0.09								ASV_1+ASV_96+ASV_522+ASV_1257	0.583333	0.179487	0.323575	0.73								ASV_1+ASV_5+ASV_26+ASV_189	0.514286	0.3	0.392792	0.96								ASV_22+ASV_31+ASV_107+ASV_4456	0.875	0.142857	0.353553	0.14		ASV_22+ASV_72+ASV_779	0.517241	0.232558	0.346827	0.985
						ASV_9+ASV_26+ASV_71+ASV_588	0.714286	0.166667	0.345033	0.365								ASV_36+ASV_96+ASV_392+ASV_11325	1	0.166667	0.408248	0.08								ASV_36+ASV_96+ASV_392+ASV_11325	1	0.166667	0.408248	0.09								ASV_1+ASV_107+ASV_124+ASV_143	0.583333	0.179487	0.323575	0.69								ASV_1+ASV_5+ASV_26+ASV_779	0.514286	0.3	0.392792	0.965								ASV_22+ASV_31+ASV_124+ASV_11325	0.875	0.142857	0.353553	0.125		ASV_22+ASV_76+ASV_79+ASV_427	0.517241	0.232558	0.346827	0.965
						ASV_9+ASV_27+ASV_71+ASV_236	0.714286	0.166667	0.345033	0.39								ASV_36+ASV_96+ASV_393+ASV_11325	1	0.166667	0.408248	0.08								ASV_36+ASV_96+ASV_393+ASV_11325	1	0.166667	0.408248	0.09								ASV_1+ASV_107+ASV_143+ASV_671	0.583333	0.179487	0.323575	0.725								ASV_1+ASV_5+ASV_27+ASV_779	0.514286	0.3	0.392792	0.965								ASV_22+ASV_31+ASV_166+ASV_11325	0.875	0.142857	0.353553	0.125		ASV_22+ASV_76+ASV_90+ASV_427	0.517241	0.232558	0.346827	0.965
						ASV_9+ASV_27+ASV_71+ASV_399	0.714286	0.166667	0.345033	0.38								ASV_36+ASV_96+ASV_398+ASV_11325	1	0.166667	0.408248	0.08								ASV_36+ASV_96+ASV_398+ASV_11325	1	0.166667	0.408248	0.09								ASV_1+ASV_107+ASV_522+ASV_671	0.583333	0.179487	0.323575	0.76								ASV_1+ASV_5+ASV_28+ASV_427	0.514286	0.3	0.392792	0.98								ASV_22+ASV_31+ASV_185+ASV_11325	0.875	0.142857	0.353553	0.125		ASV_22+ASV_76+ASV_96+ASV_427	0.517241	0.232558	0.346827	0.965
						ASV_9+ASV_27+ASV_71+ASV_519	0.714286	0.166667	0.345033	0.365								ASV_36+ASV_96+ASV_519+ASV_11325	1	0.166667	0.408248	0.08								ASV_36+ASV_96+ASV_519+ASV_11325	1	0.166667	0.408248	0.09								ASV_1+ASV_119+ASV_143+ASV_1490	0.583333	0.179487	0.323575	0.74								ASV_1+ASV_5+ASV_28+ASV_779	0.514286	0.3	0.392792	0.965								ASV_22+ASV_31+ASV_195+ASV_11325	0.875	0.142857	0.353553	0.125		ASV_22+ASV_76+ASV_166+ASV_427	0.517241	0.232558	0.346827	0.965
						ASV_9+ASV_27+ASV_71+ASV_522	0.714286	0.166667	0.345033	0.365								ASV_36+ASV_96+ASV_522+ASV_11325	1	0.166667	0.408248	0.08								ASV_36+ASV_96+ASV_522+ASV_11325	1	0.166667	0.408248	0.09								ASV_1+ASV_119+ASV_189+ASV_399	0.583333	0.179487	0.323575	0.745								ASV_1+ASV_5+ASV_31+ASV_189	0.514286	0.3	0.392792	0.96								ASV_22+ASV_31+ASV_200+ASV_11325	0.875	0.142857	0.353553	0.125		ASV_22+ASV_76+ASV_195+ASV_427	0.517241	0.232558	0.346827	0.965
						ASV_9+ASV_27+ASV_71+ASV_588	0.714286	0.166667	0.345033	0.365								ASV_36+ASV_96+ASV_588+ASV_11325	1	0.166667	0.408248	0.08								ASV_36+ASV_96+ASV_588+ASV_11325	1	0.166667	0.408248	0.09								ASV_1+ASV_119+ASV_522+ASV_1490	0.583333	0.179487	0.323575	0.715								ASV_1+ASV_5+ASV_31+ASV_779	0.514286	0.3	0.392792	0.965								ASV_22+ASV_31+ASV_236+ASV_11325	0.875	0.142857	0.353553	0.125		ASV_22+ASV_76+ASV_200+ASV_427	0.517241	0.232558	0.346827	0.965
						ASV_9+ASV_28+ASV_71+ASV_236	0.714286	0.166667	0.345033	0.39								ASV_36+ASV_96+ASV_890+ASV_11325	1	0.166667	0.408248	0.08								ASV_36+ASV_96+ASV_890+ASV_11325	1	0.166667	0.408248	0.09								ASV_1+ASV_124+ASV_143+ASV_1648	0.583333	0.179487	0.323575	0.73								ASV_1+ASV_5+ASV_32+ASV_189	0.514286	0.3	0.392792	0.96								ASV_22+ASV_31+ASV_349+ASV_4456	0.875	0.142857	0.353553	0.14		ASV_22+ASV_76+ASV_392+ASV_427	0.517241	0.232558	0.346827	0.965
						ASV_9+ASV_28+ASV_71+ASV_399	0.714286	0.166667	0.345033	0.38								ASV_36+ASV_96+ASV_2744+ASV_5519	1	0.166667	0.408248	0.075								ASV_36+ASV_96+ASV_2744+ASV_5519	1	0.166667	0.408248	0.11								ASV_1+ASV_124+ASV_166+ASV_344	0.583333	0.179487	0.323575	0.72								ASV_1+ASV_5+ASV_32+ASV_779	0.514286	0.3	0.392792	0.965								ASV_22+ASV_31+ASV_350+ASV_11325	0.875	0.142857	0.353553	0.125		ASV_22+ASV_76+ASV_393+ASV_427	0.517241	0.232558	0.346827	0.965
						ASV_9+ASV_28+ASV_71+ASV_519	0.714286	0.166667	0.345033	0.365								ASV_36+ASV_96+ASV_11325	1	0.166667	0.408248	0.08								ASV_36+ASV_96+ASV_11325	1	0.166667	0.408248	0.09								ASV_1+ASV_124+ASV_166+ASV_1648	0.583333	0.179487	0.323575	0.73								ASV_1+ASV_5+ASV_34+ASV_189	0.514286	0.3	0.392792	0.96								ASV_22+ASV_31+ASV_392+ASV_11325	0.875	0.142857	0.353553	0.125		ASV_22+ASV_76+ASV_398+ASV_427	0.517241	0.232558	0.346827	0.965
						ASV_9+ASV_28+ASV_71+ASV_522	0.714286	0.166667	0.345033	0.365								ASV_36+ASV_107+ASV_119+ASV_349	1	0.166667	0.408248	0.125								ASV_36+ASV_107+ASV_119+ASV_349	1	0.166667	0.408248	0.115								ASV_1+ASV_124+ASV_185+ASV_344	0.583333	0.179487	0.323575	0.72								ASV_1+ASV_5+ASV_34+ASV_779	0.514286	0.3	0.392792	0.965								ASV_22+ASV_31+ASV_393+ASV_11325	0.875	0.142857	0.353553	0.125		ASV_22+ASV_76+ASV_427	0.517241	0.232558	0.346827	0.965
						ASV_9+ASV_28+ASV_71+ASV_588	0.714286	0.166667	0.345033	0.365								ASV_36+ASV_107+ASV_124+ASV_349	1	0.166667	0.408248	0.125								ASV_36+ASV_107+ASV_124+ASV_349	1	0.166667	0.408248	0.115								ASV_1+ASV_124+ASV_185+ASV_1648	0.583333	0.179487	0.323575	0.73								ASV_1+ASV_5+ASV_36+ASV_189	0.514286	0.3	0.392792	0.96								ASV_22+ASV_31+ASV_522+ASV_11325	0.875	0.142857	0.353553	0.125		ASV_22+ASV_79+ASV_90+ASV_427	0.517241	0.232558	0.346827	0.965
						ASV_9+ASV_30+ASV_71+ASV_236	0.714286	0.166667	0.345033	0.39								ASV_36+ASV_107+ASV_143+ASV_349	1	0.166667	0.408248	0.125								ASV_36+ASV_107+ASV_143+ASV_349	1	0.166667	0.408248	0.115								ASV_1+ASV_124+ASV_189+ASV_344	0.583333	0.179487	0.323575	0.72								ASV_1+ASV_5+ASV_38+ASV_189	0.514286	0.3	0.392792	0.96								ASV_22+ASV_31+ASV_588+ASV_11325	0.875	0.142857	0.353553	0.125		ASV_22+ASV_79+ASV_96+ASV_427	0.517241	0.232558	0.346827	0.965
						ASV_9+ASV_30+ASV_71+ASV_399	0.714286	0.166667	0.345033	0.38								ASV_36+ASV_107+ASV_166+ASV_349	1	0.166667	0.408248	0.125								ASV_36+ASV_107+ASV_166+ASV_349	1	0.166667	0.408248	0.115								ASV_1+ASV_124+ASV_195+ASV_344	0.583333	0.179487	0.323575	0.72								ASV_1+ASV_5+ASV_38+ASV_779	0.514286	0.3	0.392792	0.965								ASV_22+ASV_31+ASV_11325	0.875	0.142857	0.353553	0.125		ASV_22+ASV_79+ASV_166+ASV_427	0.517241	0.232558	0.346827	0.965
						ASV_9+ASV_30+ASV_71+ASV_519	0.714286	0.166667	0.345033	0.365								ASV_36+ASV_107+ASV_185+ASV_349	1	0.166667	0.408248	0.125								ASV_36+ASV_107+ASV_185+ASV_349	1	0.166667	0.408248	0.115								ASV_1+ASV_124+ASV_195+ASV_1648	0.583333	0.179487	0.323575	0.73								ASV_1+ASV_5+ASV_68+ASV_779	0.514286	0.3	0.392792	0.965								ASV_22+ASV_32+ASV_34+ASV_11325	0.875	0.142857	0.353553	0.125		ASV_22+ASV_79+ASV_195+ASV_427	0.517241	0.232558	0.346827	0.965
						ASV_9+ASV_30+ASV_71+ASV_522	0.714286	0.166667	0.345033	0.365								ASV_36+ASV_107+ASV_195+ASV_349	1	0.166667	0.408248	0.125								ASV_36+ASV_107+ASV_195+ASV_349	1	0.166667	0.408248	0.115								ASV_1+ASV_124+ASV_200+ASV_344	0.583333	0.179487	0.323575	0.72								ASV_1+ASV_5+ASV_76+ASV_189	0.514286	0.3	0.392792	0.96								ASV_22+ASV_32+ASV_38+ASV_11325	0.875	0.142857	0.353553	0.125		ASV_22+ASV_79+ASV_200+ASV_427	0.517241	0.232558	0.346827	0.965
						ASV_9+ASV_30+ASV_71+ASV_588	0.714286	0.166667	0.345033	0.365								ASV_36+ASV_107+ASV_200+ASV_349	1	0.166667	0.408248	0.125								ASV_36+ASV_107+ASV_200+ASV_349	1	0.166667	0.408248	0.115								ASV_1+ASV_124+ASV_200+ASV_1648	0.583333	0.179487	0.323575	0.73								ASV_1+ASV_5+ASV_76+ASV_779	0.514286	0.3	0.392792	0.965								ASV_22+ASV_32+ASV_68+ASV_11325	0.875	0.142857	0.353553	0.125		ASV_22+ASV_79+ASV_392+ASV_427	0.517241	0.232558	0.346827	0.965
						ASV_9+ASV_30+ASV_236+ASV_1153	0.714286	0.166667	0.345033	0.345								ASV_36+ASV_107+ASV_349	1	0.166667	0.408248	0.125								ASV_36+ASV_107+ASV_349	1	0.166667	0.408248	0.115								ASV_1+ASV_124+ASV_344	0.583333	0.179487	0.323575	0.72								ASV_1+ASV_5+ASV_79+ASV_189	0.514286	0.3	0.392792	0.96								ASV_22+ASV_32+ASV_76+ASV_11325	0.875	0.142857	0.353553	0.125		ASV_22+ASV_79+ASV_393+ASV_427	0.517241	0.232558	0.346827	0.965
						ASV_9+ASV_31+ASV_71+ASV_236	0.714286	0.166667	0.345033	0.39								ASV_36+ASV_107+ASV_349+ASV_350	1	0.166667	0.408248	0.125								ASV_36+ASV_107+ASV_349+ASV_350	1	0.166667	0.408248	0.115								ASV_1+ASV_124+ASV_344+ASV_350	0.583333	0.179487	0.323575	0.72								ASV_1+ASV_5+ASV_79+ASV_779	0.514286	0.3	0.392792	0.965								ASV_22+ASV_32+ASV_79+ASV_11325	0.875	0.142857	0.353553	0.125		ASV_22+ASV_79+ASV_398+ASV_427	0.517241	0.232558	0.346827	0.965
						ASV_9+ASV_31+ASV_71+ASV_399	0.714286	0.166667	0.345033	0.38								ASV_36+ASV_107+ASV_349+ASV_392	1	0.166667	0.408248	0.125								ASV_36+ASV_107+ASV_349+ASV_392	1	0.166667	0.408248	0.115								ASV_1+ASV_124+ASV_344+ASV_392	0.583333	0.179487	0.323575	0.72								ASV_1+ASV_5+ASV_90+ASV_189	0.514286	0.3	0.392792	0.96								ASV_22+ASV_32+ASV_90+ASV_11325	0.875	0.142857	0.353553	0.125		ASV_22+ASV_79+ASV_427	0.517241	0.232558	0.346827	0.965
						ASV_9+ASV_31+ASV_71+ASV_519	0.714286	0.166667	0.345033	0.365								ASV_36+ASV_107+ASV_349+ASV_393	1	0.166667	0.408248	0.125								ASV_36+ASV_107+ASV_349+ASV_393	1	0.166667	0.408248	0.115								ASV_1+ASV_124+ASV_344+ASV_393	0.583333	0.179487	0.323575	0.72								ASV_1+ASV_5+ASV_90+ASV_779	0.514286	0.3	0.392792	0.965								ASV_22+ASV_32+ASV_96+ASV_11325	0.875	0.142857	0.353553	0.125		ASV_22+ASV_90+ASV_96+ASV_427	0.517241	0.232558	0.346827	0.965
						ASV_9+ASV_31+ASV_71+ASV_522	0.714286	0.166667	0.345033	0.365								ASV_36+ASV_107+ASV_349+ASV_398	1	0.166667	0.408248	0.125								ASV_36+ASV_107+ASV_349+ASV_398	1	0.166667	0.408248	0.115								ASV_1+ASV_124+ASV_344+ASV_398	0.583333	0.179487	0.323575	0.72								ASV_1+ASV_5+ASV_96+ASV_189	0.514286	0.3	0.392792	0.96								ASV_22+ASV_32+ASV_107+ASV_1153	0.875	0.142857	0.353553	0.15		ASV_22+ASV_90+ASV_166+ASV_427	0.517241	0.232558	0.346827	0.965
						ASV_9+ASV_31+ASV_71+ASV_588	0.714286	0.166667	0.345033	0.365								ASV_36+ASV_107+ASV_349+ASV_519	1	0.166667	0.408248	0.125								ASV_36+ASV_107+ASV_349+ASV_519	1	0.166667	0.408248	0.115								ASV_1+ASV_124+ASV_344+ASV_522	0.583333	0.179487	0.323575	0.72								ASV_1+ASV_5+ASV_96+ASV_779	0.514286	0.3	0.392792	0.965								ASV_22+ASV_32+ASV_107+ASV_4456	0.875	0.142857	0.353553	0.14		ASV_22+ASV_90+ASV_195+ASV_427	0.517241	0.232558	0.346827	0.965
						ASV_9+ASV_32+ASV_71+ASV_236	0.714286	0.166667	0.345033	0.39								ASV_36+ASV_107+ASV_349+ASV_522	1	0.166667	0.408248	0.125								ASV_36+ASV_107+ASV_349+ASV_522	1	0.166667	0.408248	0.115								ASV_1+ASV_124+ASV_350+ASV_1648	0.583333	0.179487	0.323575	0.73								ASV_1+ASV_5+ASV_166+ASV_189	0.514286	0.3	0.392792	0.96								ASV_22+ASV_32+ASV_124+ASV_11325	0.875	0.142857	0.353553	0.125		ASV_22+ASV_90+ASV_200+ASV_427	0.517241	0.232558	0.346827	0.965
						ASV_9+ASV_32+ASV_71+ASV_399	0.714286	0.166667	0.345033	0.38								ASV_36+ASV_107+ASV_349+ASV_588	1	0.166667	0.408248	0.125								ASV_36+ASV_107+ASV_349+ASV_588	1	0.166667	0.408248	0.115								ASV_1+ASV_124+ASV_392+ASV_1648	0.583333	0.179487	0.323575	0.73								ASV_1+ASV_5+ASV_166+ASV_779	0.514286	0.3	0.392792	0.965								ASV_22+ASV_32+ASV_166+ASV_11325	0.875	0.142857	0.353553	0.125		ASV_22+ASV_90+ASV_392+ASV_427	0.517241	0.232558	0.346827	0.965
						ASV_9+ASV_32+ASV_71+ASV_519	0.714286	0.166667	0.345033	0.365								ASV_36+ASV_107+ASV_349+ASV_890	1	0.166667	0.408248	0.125								ASV_36+ASV_107+ASV_349+ASV_890	1	0.166667	0.408248	0.115								ASV_1+ASV_124+ASV_393+ASV_1648	0.583333	0.179487	0.323575	0.73								ASV_1+ASV_5+ASV_185+ASV_427	0.514286	0.3	0.392792	0.98								ASV_22+ASV_32+ASV_185+ASV_11325	0.875	0.142857	0.353553	0.125		ASV_22+ASV_90+ASV_393+ASV_427	0.517241	0.232558	0.346827	0.965
						ASV_9+ASV_32+ASV_71+ASV_522	0.714286	0.166667	0.345033	0.365								ASV_36+ASV_119+ASV_124+ASV_349	1	0.166667	0.408248	0.125								ASV_36+ASV_119+ASV_124+ASV_349	1	0.166667	0.408248	0.115								ASV_1+ASV_124+ASV_398+ASV_1648	0.583333	0.179487	0.323575	0.73								ASV_1+ASV_5+ASV_185+ASV_779	0.514286	0.3	0.392792	0.965								ASV_22+ASV_32+ASV_195+ASV_11325	0.875	0.142857	0.353553	0.125		ASV_22+ASV_90+ASV_398+ASV_427	0.517241	0.232558	0.346827	0.965
						ASV_9+ASV_32+ASV_71+ASV_588	0.714286	0.166667	0.345033	0.365								ASV_36+ASV_119+ASV_124+ASV_4390	1	0.166667	0.408248	0.09								ASV_36+ASV_119+ASV_124+ASV_4390	1	0.166667	0.408248	0.08								ASV_1+ASV_124+ASV_519+ASV_1648	0.583333	0.179487	0.323575	0.73								ASV_1+ASV_5+ASV_189	0.514286	0.3	0.392792	0.96								ASV_22+ASV_32+ASV_200+ASV_11325	0.875	0.142857	0.353553	0.125		ASV_22+ASV_90+ASV_427	0.517241	0.232558	0.346827	0.965
						ASV_9+ASV_34+ASV_71+ASV_236	0.714286	0.166667	0.345033	0.39								ASV_36+ASV_119+ASV_143+ASV_349	1	0.166667	0.408248	0.125								ASV_36+ASV_119+ASV_143+ASV_349	1	0.166667	0.408248	0.115								ASV_1+ASV_124+ASV_1648	0.583333	0.179487	0.323575	0.73								ASV_1+ASV_5+ASV_189+ASV_195	0.514286	0.3	0.392792	0.96								ASV_22+ASV_32+ASV_236+ASV_11325	0.875	0.142857	0.353553	0.125		ASV_22+ASV_96+ASV_166+ASV_427	0.517241	0.232558	0.346827	0.965
						ASV_9+ASV_34+ASV_71+ASV_399	0.714286	0.166667	0.345033	0.38								ASV_36+ASV_119+ASV_143+ASV_11325	1	0.166667	0.408248	0.08								ASV_36+ASV_119+ASV_143+ASV_11325	1	0.166667	0.408248	0.09								ASV_1+ASV_143+ASV_189+ASV_1648	0.583333	0.179487	0.323575	0.72								ASV_1+ASV_5+ASV_189+ASV_200	0.514286	0.3	0.392792	0.96								ASV_22+ASV_32+ASV_349+ASV_4456	0.875	0.142857	0.353553	0.14		ASV_22+ASV_96+ASV_195+ASV_427	0.517241	0.232558	0.346827	0.965
						ASV_9+ASV_34+ASV_71+ASV_519	0.714286	0.166667	0.345033	0.365								ASV_36+ASV_119+ASV_166+ASV_349	1	0.166667	0.408248	0.125								ASV_36+ASV_119+ASV_166+ASV_349	1	0.166667	0.408248	0.115								ASV_1+ASV_143+ASV_236+ASV_4456	0.583333	0.179487	0.323575	0.73								ASV_1+ASV_5+ASV_189+ASV_392	0.514286	0.3	0.392792	0.96								ASV_22+ASV_32+ASV_350+ASV_11325	0.875	0.142857	0.353553	0.125		ASV_22+ASV_96+ASV_200+ASV_427	0.517241	0.232558	0.346827	0.965
						ASV_9+ASV_34+ASV_71+ASV_522	0.714286	0.166667	0.345033	0.365								ASV_36+ASV_119+ASV_166+ASV_11325	1	0.166667	0.408248	0.08								ASV_36+ASV_119+ASV_166+ASV_11325	1	0.166667	0.408248	0.09								ASV_1+ASV_143+ASV_522+ASV_1257	0.583333	0.179487	0.323575	0.73								ASV_1+ASV_5+ASV_195+ASV_779	0.514286	0.3	0.392792	0.965								ASV_22+ASV_32+ASV_392+ASV_11325	0.875	0.142857	0.353553	0.125		ASV_22+ASV_96+ASV_392+ASV_427	0.517241	0.232558	0.346827	0.965
						ASV_9+ASV_34+ASV_71+ASV_588	0.714286	0.166667	0.345033	0.365								ASV_36+ASV_119+ASV_185+ASV_349	1	0.166667	0.408248	0.125								ASV_36+ASV_119+ASV_185+ASV_349	1	0.166667	0.408248	0.115								ASV_1+ASV_166+ASV_189+ASV_1648	0.583333	0.179487	0.323575	0.72								ASV_1+ASV_5+ASV_200+ASV_779	0.514286	0.3	0.392792	0.965								ASV_22+ASV_32+ASV_393+ASV_11325	0.875	0.142857	0.353553	0.125		ASV_22+ASV_96+ASV_393+ASV_427	0.517241	0.232558	0.346827	0.965
						ASV_9+ASV_36+ASV_71+ASV_236	0.714286	0.166667	0.345033	0.39								ASV_36+ASV_119+ASV_185+ASV_11325	1	0.166667	0.408248	0.08								ASV_36+ASV_119+ASV_185+ASV_11325	1	0.166667	0.408248	0.09								ASV_1+ASV_166+ASV_236+ASV_4456	0.583333	0.179487	0.323575	0.73								ASV_1+ASV_5+ASV_350+ASV_427	0.514286	0.3	0.392792	0.975								ASV_22+ASV_32+ASV_522+ASV_11325	0.875	0.142857	0.353553	0.125		ASV_22+ASV_96+ASV_398+ASV_427	0.517241	0.232558	0.346827	0.965
						ASV_9+ASV_36+ASV_71+ASV_399	0.714286	0.166667	0.345033	0.38								ASV_36+ASV_119+ASV_195+ASV_349	1	0.166667	0.408248	0.125								ASV_36+ASV_119+ASV_195+ASV_349	1	0.166667	0.408248	0.115								ASV_1+ASV_166+ASV_344+ASV_519	0.583333	0.179487	0.323575	0.725								ASV_1+ASV_5+ASV_392+ASV_779	0.514286	0.3	0.392792	0.965								ASV_22+ASV_32+ASV_588+ASV_11325	0.875	0.142857	0.353553	0.125		ASV_22+ASV_96+ASV_427	0.517241	0.232558	0.346827	0.965
						ASV_9+ASV_36+ASV_71+ASV_519	0.714286	0.166667	0.345033	0.365								ASV_36+ASV_119+ASV_195+ASV_11325	1	0.166667	0.408248	0.08								ASV_36+ASV_119+ASV_195+ASV_11325	1	0.166667	0.408248	0.09								ASV_1+ASV_166+ASV_522+ASV_1257	0.583333	0.179487	0.323575	0.73								ASV_1+ASV_5+ASV_393+ASV_779	0.514286	0.3	0.392792	0.965								ASV_22+ASV_32+ASV_11325	0.875	0.142857	0.353553	0.125		ASV_22+ASV_166+ASV_195+ASV_427	0.517241	0.232558	0.346827	0.965
						ASV_9+ASV_36+ASV_71+ASV_522	0.714286	0.166667	0.345033	0.365								ASV_36+ASV_119+ASV_200+ASV_349	1	0.166667	0.408248	0.125								ASV_36+ASV_119+ASV_200+ASV_349	1	0.166667	0.408248	0.115								ASV_1+ASV_185+ASV_189+ASV_1648	0.583333	0.179487	0.323575	0.72								ASV_1+ASV_5+ASV_779	0.514286	0.3	0.392792	0.965								ASV_22+ASV_34+ASV_38+ASV_11325	0.875	0.142857	0.353553	0.125		ASV_22+ASV_166+ASV_200+ASV_427	0.517241	0.232558	0.346827	0.965
						ASV_9+ASV_36+ASV_71+ASV_588	0.714286	0.166667	0.345033	0.365								ASV_36+ASV_119+ASV_200+ASV_11325	1	0.166667	0.408248	0.08								ASV_36+ASV_119+ASV_200+ASV_11325	1	0.166667	0.408248	0.09								ASV_1+ASV_185+ASV_236+ASV_4456	0.583333	0.179487	0.323575	0.73								ASV_1+ASV_9+ASV_10+ASV_189	0.514286	0.3	0.392792	0.96								ASV_22+ASV_34+ASV_68+ASV_11325	0.875	0.142857	0.353553	0.125		ASV_22+ASV_166+ASV_392+ASV_427	0.517241	0.232558	0.346827	0.965
						ASV_9+ASV_38+ASV_71+ASV_236	0.714286	0.166667	0.345033	0.39								ASV_36+ASV_119+ASV_236+ASV_11325	1	0.166667	0.408248	0.08								ASV_36+ASV_119+ASV_236+ASV_11325	1	0.166667	0.408248	0.09								ASV_1+ASV_185+ASV_344+ASV_519	0.583333	0.179487	0.323575	0.725								ASV_1+ASV_9+ASV_22+ASV_189	0.514286	0.3	0.392792	0.96								ASV_22+ASV_34+ASV_76+ASV_11325	0.875	0.142857	0.353553	0.125		ASV_22+ASV_166+ASV_393+ASV_427	0.517241	0.232558	0.346827	0.965
						ASV_9+ASV_38+ASV_71+ASV_399	0.714286	0.166667	0.345033	0.38								ASV_36+ASV_119+ASV_349	1	0.166667	0.408248	0.125								ASV_36+ASV_119+ASV_349	1	0.166667	0.408248	0.115								ASV_1+ASV_185+ASV_522+ASV_1257	0.583333	0.179487	0.323575	0.73								ASV_1+ASV_9+ASV_22+ASV_779	0.514286	0.3	0.392792	0.965								ASV_22+ASV_34+ASV_79+ASV_11325	0.875	0.142857	0.353553	0.125		ASV_22+ASV_166+ASV_398+ASV_427	0.517241	0.232558	0.346827	0.965
						ASV_9+ASV_38+ASV_71+ASV_519	0.714286	0.166667	0.345033	0.365								ASV_36+ASV_119+ASV_349+ASV_350	1	0.166667	0.408248	0.125								ASV_36+ASV_119+ASV_349+ASV_350	1	0.166667	0.408248	0.115								ASV_1+ASV_189+ASV_195+ASV_1648	0.583333	0.179487	0.323575	0.72								ASV_1+ASV_9+ASV_26+ASV_189	0.514286	0.3	0.392792	0.96								ASV_22+ASV_34+ASV_90+ASV_11325	0.875	0.142857	0.353553	0.125		ASV_22+ASV_166+ASV_427	0.517241	0.232558	0.346827	0.965
						ASV_9+ASV_38+ASV_71+ASV_522	0.714286	0.166667	0.345033	0.365								ASV_36+ASV_119+ASV_349+ASV_392	1	0.166667	0.408248	0.125								ASV_36+ASV_119+ASV_349+ASV_392	1	0.166667	0.408248	0.115								ASV_1+ASV_189+ASV_200+ASV_1648	0.583333	0.179487	0.323575	0.72								ASV_1+ASV_9+ASV_26+ASV_779	0.514286	0.3	0.392792	0.965								ASV_22+ASV_34+ASV_96+ASV_11325	0.875	0.142857	0.353553	0.125		ASV_22+ASV_195+ASV_200+ASV_427	0.517241	0.232558	0.346827	0.965
						ASV_9+ASV_38+ASV_71+ASV_588	0.714286	0.166667	0.345033	0.365								ASV_36+ASV_119+ASV_349+ASV_393	1	0.166667	0.408248	0.125								ASV_36+ASV_119+ASV_349+ASV_393	1	0.166667	0.408248	0.115								ASV_1+ASV_189+ASV_344+ASV_519	0.583333	0.179487	0.323575	0.725								ASV_1+ASV_9+ASV_27+ASV_779	0.514286	0.3	0.392792	0.965								ASV_22+ASV_34+ASV_107+ASV_1153	0.875	0.142857	0.353553	0.15		ASV_22+ASV_195+ASV_392+ASV_427	0.517241	0.232558	0.346827	0.965
						ASV_9+ASV_68+ASV_71+ASV_236	0.714286	0.166667	0.345033	0.39								ASV_36+ASV_119+ASV_349+ASV_398	1	0.166667	0.408248	0.125								ASV_36+ASV_119+ASV_349+ASV_398	1	0.166667	0.408248	0.115								ASV_1+ASV_189+ASV_350+ASV_1648	0.583333	0.179487	0.323575	0.72								ASV_1+ASV_9+ASV_28+ASV_427	0.514286	0.3	0.392792	0.98								ASV_22+ASV_34+ASV_107+ASV_4456	0.875	0.142857	0.353553	0.14		ASV_22+ASV_195+ASV_393+ASV_427	0.517241	0.232558	0.346827	0.965
						ASV_9+ASV_68+ASV_71+ASV_399	0.714286	0.166667	0.345033	0.38								ASV_36+ASV_119+ASV_349+ASV_519	1	0.166667	0.408248	0.125								ASV_36+ASV_119+ASV_349+ASV_519	1	0.166667	0.408248	0.115								ASV_1+ASV_189+ASV_392+ASV_1648	0.583333	0.179487	0.323575	0.72								ASV_1+ASV_9+ASV_28+ASV_779	0.514286	0.3	0.392792	0.965								ASV_22+ASV_34+ASV_124+ASV_11325	0.875	0.142857	0.353553	0.125		ASV_22+ASV_195+ASV_398+ASV_427	0.517241	0.232558	0.346827	0.965
						ASV_9+ASV_68+ASV_71+ASV_519	0.714286	0.166667	0.345033	0.365								ASV_36+ASV_119+ASV_349+ASV_522	1	0.166667	0.408248	0.125								ASV_36+ASV_119+ASV_349+ASV_522	1	0.166667	0.408248	0.115								ASV_1+ASV_189+ASV_393+ASV_1648	0.583333	0.179487	0.323575	0.72								ASV_1+ASV_9+ASV_31+ASV_189	0.514286	0.3	0.392792	0.96								ASV_22+ASV_34+ASV_166+ASV_11325	0.875	0.142857	0.353553	0.125		ASV_22+ASV_195+ASV_427	0.517241	0.232558	0.346827	0.965
						ASV_9+ASV_68+ASV_71+ASV_522	0.714286	0.166667	0.345033	0.365								ASV_36+ASV_119+ASV_349+ASV_588	1	0.166667	0.408248	0.125								ASV_36+ASV_119+ASV_349+ASV_588	1	0.166667	0.408248	0.115								ASV_1+ASV_189+ASV_398+ASV_1648	0.583333	0.179487	0.323575	0.72								ASV_1+ASV_9+ASV_31+ASV_779	0.514286	0.3	0.392792	0.965								ASV_22+ASV_34+ASV_185+ASV_11325	0.875	0.142857	0.353553	0.125		ASV_22+ASV_200+ASV_392+ASV_427	0.517241	0.232558	0.346827	0.965
						ASV_9+ASV_68+ASV_71+ASV_588	0.714286	0.166667	0.345033	0.365								ASV_36+ASV_119+ASV_349+ASV_890	1	0.166667	0.408248	0.125								ASV_36+ASV_119+ASV_349+ASV_890	1	0.166667	0.408248	0.115								ASV_1+ASV_189+ASV_399+ASV_890	0.583333	0.179487	0.323575	0.755								ASV_1+ASV_9+ASV_32+ASV_189	0.514286	0.3	0.392792	0.96								ASV_22+ASV_34+ASV_195+ASV_11325	0.875	0.142857	0.353553	0.125		ASV_22+ASV_200+ASV_393+ASV_427	0.517241	0.232558	0.346827	0.965
						ASV_9+ASV_71+ASV_76+ASV_236	0.714286	0.166667	0.345033	0.39								ASV_36+ASV_119+ASV_350+ASV_11325	1	0.166667	0.408248	0.08								ASV_36+ASV_119+ASV_350+ASV_11325	1	0.166667	0.408248	0.09								ASV_1+ASV_189+ASV_1648	0.583333	0.179487	0.323575	0.72								ASV_1+ASV_9+ASV_32+ASV_779	0.514286	0.3	0.392792	0.965								ASV_22+ASV_34+ASV_200+ASV_11325	0.875	0.142857	0.353553	0.125		ASV_22+ASV_200+ASV_398+ASV_427	0.517241	0.232558	0.346827	0.965
						ASV_9+ASV_71+ASV_76+ASV_399	0.714286	0.166667	0.345033	0.38								ASV_36+ASV_119+ASV_392+ASV_11325	1	0.166667	0.408248	0.08								ASV_36+ASV_119+ASV_392+ASV_11325	1	0.166667	0.408248	0.09								ASV_1+ASV_195+ASV_236+ASV_4456	0.583333	0.179487	0.323575	0.73								ASV_1+ASV_9+ASV_34+ASV_189	0.514286	0.3	0.392792	0.96								ASV_22+ASV_34+ASV_236+ASV_11325	0.875	0.142857	0.353553	0.125		ASV_22+ASV_200+ASV_427	0.517241	0.232558	0.346827	0.965
						ASV_9+ASV_71+ASV_76+ASV_519	0.714286	0.166667	0.345033	0.365								ASV_36+ASV_119+ASV_393+ASV_11325	1	0.166667	0.408248	0.08								ASV_36+ASV_119+ASV_393+ASV_11325	1	0.166667	0.408248	0.09								ASV_1+ASV_195+ASV_344+ASV_519	0.583333	0.179487	0.323575	0.725								ASV_1+ASV_9+ASV_34+ASV_779	0.514286	0.3	0.392792	0.965								ASV_22+ASV_34+ASV_349+ASV_4456	0.875	0.142857	0.353553	0.14		ASV_22+ASV_392+ASV_393+ASV_427	0.517241	0.232558	0.346827	0.965
						ASV_9+ASV_71+ASV_76+ASV_522	0.714286	0.166667	0.345033	0.365								ASV_36+ASV_119+ASV_398+ASV_11325	1	0.166667	0.408248	0.08								ASV_36+ASV_119+ASV_398+ASV_11325	1	0.166667	0.408248	0.09								ASV_1+ASV_195+ASV_522+ASV_1257	0.583333	0.179487	0.323575	0.73								ASV_1+ASV_9+ASV_36+ASV_189	0.514286	0.3	0.392792	0.96								ASV_22+ASV_34+ASV_350+ASV_11325	0.875	0.142857	0.353553	0.125		ASV_22+ASV_392+ASV_398+ASV_427	0.517241	0.232558	0.346827	0.965
						ASV_9+ASV_71+ASV_76+ASV_588	0.714286	0.166667	0.345033	0.365								ASV_36+ASV_119+ASV_399+ASV_836	0.5	0.333333	0.408248	0.95								ASV_36+ASV_119+ASV_399+ASV_836	0.5	0.333333	0.408248	0.975								ASV_1+ASV_200+ASV_236+ASV_4456	0.583333	0.179487	0.323575	0.73								ASV_1+ASV_9+ASV_38+ASV_189	0.514286	0.3	0.392792	0.96								ASV_22+ASV_34+ASV_392+ASV_11325	0.875	0.142857	0.353553	0.125		ASV_22+ASV_392+ASV_427	0.517241	0.232558	0.346827	0.965
						ASV_9+ASV_71+ASV_79+ASV_236	0.714286	0.166667	0.345033	0.39								ASV_36+ASV_119+ASV_519+ASV_11325	1	0.166667	0.408248	0.08								ASV_36+ASV_119+ASV_519+ASV_11325	1	0.166667	0.408248	0.09								ASV_1+ASV_200+ASV_344+ASV_519	0.583333	0.179487	0.323575	0.725								ASV_1+ASV_9+ASV_38+ASV_779	0.514286	0.3	0.392792	0.965								ASV_22+ASV_34+ASV_393+ASV_11325	0.875	0.142857	0.353553	0.125		ASV_22+ASV_393+ASV_398+ASV_427	0.517241	0.232558	0.346827	0.965
						ASV_9+ASV_71+ASV_79+ASV_399	0.714286	0.166667	0.345033	0.38								ASV_36+ASV_119+ASV_522+ASV_11325	1	0.166667	0.408248	0.08								ASV_36+ASV_119+ASV_522+ASV_11325	1	0.166667	0.408248	0.09								ASV_1+ASV_200+ASV_522+ASV_1257	0.583333	0.179487	0.323575	0.73								ASV_1+ASV_9+ASV_68+ASV_779	0.514286	0.3	0.392792	0.965								ASV_22+ASV_34+ASV_522+ASV_11325	0.875	0.142857	0.353553	0.125		ASV_22+ASV_393+ASV_427	0.517241	0.232558	0.346827	0.965
						ASV_9+ASV_71+ASV_79+ASV_519	0.714286	0.166667	0.345033	0.365								ASV_36+ASV_119+ASV_588+ASV_11325	1	0.166667	0.408248	0.08								ASV_36+ASV_119+ASV_588+ASV_11325	1	0.166667	0.408248	0.09								ASV_1+ASV_236+ASV_350+ASV_4456	0.583333	0.179487	0.323575	0.73								ASV_1+ASV_9+ASV_76+ASV_189	0.514286	0.3	0.392792	0.96								ASV_22+ASV_34+ASV_588+ASV_11325	0.875	0.142857	0.353553	0.125		ASV_22+ASV_398+ASV_427	0.517241	0.232558	0.346827	0.965
						ASV_9+ASV_71+ASV_79+ASV_522	0.714286	0.166667	0.345033	0.365								ASV_36+ASV_119+ASV_890+ASV_11325	1	0.166667	0.408248	0.08								ASV_36+ASV_119+ASV_890+ASV_11325	1	0.166667	0.408248	0.09								ASV_1+ASV_236+ASV_392+ASV_4456	0.583333	0.179487	0.323575	0.73								ASV_1+ASV_9+ASV_76+ASV_779	0.514286	0.3	0.392792	0.965								ASV_22+ASV_34+ASV_11325	0.875	0.142857	0.353553	0.125		ASV_22+ASV_427	0.517241	0.232558	0.346827	0.965
						ASV_9+ASV_71+ASV_79+ASV_588	0.714286	0.166667	0.345033	0.365								ASV_36+ASV_119+ASV_2744+ASV_5519	1	0.166667	0.408248	0.075								ASV_36+ASV_119+ASV_2744+ASV_5519	1	0.166667	0.408248	0.11								ASV_1+ASV_236+ASV_393+ASV_4456	0.583333	0.179487	0.323575	0.73								ASV_1+ASV_9+ASV_79+ASV_189	0.514286	0.3	0.392792	0.96								ASV_22+ASV_36+ASV_107+ASV_1153	0.875	0.142857	0.353553	0.15		ASV_26+ASV_31+ASV_36+ASV_427	0.517241	0.232558	0.346827	0.965
						ASV_9+ASV_71+ASV_90+ASV_236	0.714286	0.166667	0.345033	0.39								ASV_36+ASV_119+ASV_11325	1	0.166667	0.408248	0.08								ASV_36+ASV_119+ASV_11325	1	0.166667	0.408248	0.09								ASV_1+ASV_236+ASV_398+ASV_4456	0.583333	0.179487	0.323575	0.73								ASV_1+ASV_9+ASV_79+ASV_779	0.514286	0.3	0.392792	0.965								ASV_22+ASV_38+ASV_68+ASV_11325	0.875	0.142857	0.353553	0.125		ASV_26+ASV_32+ASV_36+ASV_427	0.517241	0.232558	0.346827	0.965
						ASV_9+ASV_71+ASV_90+ASV_399	0.714286	0.166667	0.345033	0.38								ASV_36+ASV_124+ASV_143+ASV_349	1	0.166667	0.408248	0.125								ASV_36+ASV_124+ASV_143+ASV_349	1	0.166667	0.408248	0.115								ASV_1+ASV_236+ASV_399+ASV_1648	0.583333	0.179487	0.323575	0.77								ASV_1+ASV_9+ASV_90+ASV_189	0.514286	0.3	0.392792	0.96								ASV_22+ASV_38+ASV_76+ASV_11325	0.875	0.142857	0.353553	0.125		ASV_26+ASV_34+ASV_36+ASV_427	0.517241	0.232558	0.346827	0.965
						ASV_9+ASV_71+ASV_90+ASV_519	0.714286	0.166667	0.345033	0.365								ASV_36+ASV_124+ASV_143+ASV_4390	1	0.166667	0.408248	0.09								ASV_36+ASV_124+ASV_143+ASV_4390	1	0.166667	0.408248	0.08								ASV_1+ASV_236+ASV_519+ASV_4456	0.583333	0.179487	0.323575	0.73								ASV_1+ASV_9+ASV_90+ASV_779	0.514286	0.3	0.392792	0.965								ASV_22+ASV_38+ASV_79+ASV_11325	0.875	0.142857	0.353553	0.125		ASV_26+ASV_36+ASV_38+ASV_427	0.517241	0.232558	0.346827	0.965
						ASV_9+ASV_71+ASV_90+ASV_522	0.714286	0.166667	0.345033	0.365								ASV_36+ASV_124+ASV_166+ASV_349	1	0.166667	0.408248	0.125								ASV_36+ASV_124+ASV_166+ASV_349	1	0.166667	0.408248	0.115								ASV_1+ASV_236+ASV_4456	0.583333	0.179487	0.323575	0.73								ASV_1+ASV_9+ASV_96+ASV_189	0.514286	0.3	0.392792	0.96								ASV_22+ASV_38+ASV_90+ASV_11325	0.875	0.142857	0.353553	0.125		ASV_26+ASV_36+ASV_68+ASV_427	0.517241	0.232558	0.346827	0.965
						ASV_9+ASV_71+ASV_90+ASV_588	0.714286	0.166667	0.345033	0.365								ASV_36+ASV_124+ASV_166+ASV_4390	1	0.166667	0.408248	0.09								ASV_36+ASV_124+ASV_166+ASV_4390	1	0.166667	0.408248	0.08								ASV_1+ASV_344+ASV_350+ASV_519	0.583333	0.179487	0.323575	0.725								ASV_1+ASV_9+ASV_96+ASV_779	0.514286	0.3	0.392792	0.965								ASV_22+ASV_38+ASV_96+ASV_11325	0.875	0.142857	0.353553	0.125		ASV_26+ASV_36+ASV_76+ASV_427	0.517241	0.232558	0.346827	0.965
						ASV_9+ASV_71+ASV_96+ASV_236	0.714286	0.166667	0.345033	0.39								ASV_36+ASV_124+ASV_185+ASV_349	1	0.166667	0.408248	0.125								ASV_36+ASV_124+ASV_185+ASV_349	1	0.166667	0.408248	0.115								ASV_1+ASV_344+ASV_392+ASV_519	0.583333	0.179487	0.323575	0.725								ASV_1+ASV_9+ASV_166+ASV_189	0.514286	0.3	0.392792	0.96								ASV_22+ASV_38+ASV_107+ASV_1153	0.875	0.142857	0.353553	0.15		ASV_26+ASV_36+ASV_79+ASV_427	0.517241	0.232558	0.346827	0.965
						ASV_9+ASV_71+ASV_96+ASV_399	0.714286	0.166667	0.345033	0.38								ASV_36+ASV_124+ASV_185+ASV_4390	1	0.166667	0.408248	0.09								ASV_36+ASV_124+ASV_185+ASV_4390	1	0.166667	0.408248	0.08								ASV_1+ASV_344+ASV_393+ASV_519	0.583333	0.179487	0.323575	0.725								ASV_1+ASV_9+ASV_166+ASV_779	0.514286	0.3	0.392792	0.965								ASV_22+ASV_38+ASV_107+ASV_4456	0.875	0.142857	0.353553	0.14		ASV_26+ASV_36+ASV_90+ASV_427	0.517241	0.232558	0.346827	0.965
						ASV_9+ASV_71+ASV_96+ASV_519	0.714286	0.166667	0.345033	0.365								ASV_36+ASV_124+ASV_195+ASV_349	1	0.166667	0.408248	0.125								ASV_36+ASV_124+ASV_195+ASV_349	1	0.166667	0.408248	0.115								ASV_1+ASV_344+ASV_398+ASV_519	0.583333	0.179487	0.323575	0.725								ASV_1+ASV_9+ASV_185+ASV_427	0.514286	0.3	0.392792	0.98								ASV_22+ASV_38+ASV_124+ASV_11325	0.875	0.142857	0.353553	0.125		ASV_26+ASV_36+ASV_96+ASV_427	0.517241	0.232558	0.346827	0.965
						ASV_9+ASV_71+ASV_96+ASV_522	0.714286	0.166667	0.345033	0.365								ASV_36+ASV_124+ASV_195+ASV_4390	1	0.166667	0.408248	0.09								ASV_36+ASV_124+ASV_195+ASV_4390	1	0.166667	0.408248	0.08								ASV_1+ASV_344+ASV_519	0.583333	0.179487	0.323575	0.725								ASV_1+ASV_9+ASV_185+ASV_779	0.514286	0.3	0.392792	0.965								ASV_22+ASV_38+ASV_166+ASV_11325	0.875	0.142857	0.353553	0.125		ASV_26+ASV_36+ASV_166+ASV_427	0.517241	0.232558	0.346827	0.965
						ASV_9+ASV_71+ASV_96+ASV_588	0.714286	0.166667	0.345033	0.365								ASV_36+ASV_124+ASV_200+ASV_349	1	0.166667	0.408248	0.125								ASV_36+ASV_124+ASV_200+ASV_349	1	0.166667	0.408248	0.115								ASV_1+ASV_344+ASV_519+ASV_522	0.583333	0.179487	0.323575	0.725								ASV_1+ASV_9+ASV_189	0.514286	0.3	0.392792	0.96								ASV_22+ASV_38+ASV_185+ASV_11325	0.875	0.142857	0.353553	0.125		ASV_26+ASV_36+ASV_195+ASV_427	0.517241	0.232558	0.346827	0.965
						ASV_9+ASV_71+ASV_119+ASV_236	0.714286	0.166667	0.345033	0.39								ASV_36+ASV_124+ASV_200+ASV_4390	1	0.166667	0.408248	0.09								ASV_36+ASV_124+ASV_200+ASV_4390	1	0.166667	0.408248	0.08								ASV_1+ASV_350+ASV_522+ASV_1257	0.583333	0.179487	0.323575	0.73								ASV_1+ASV_9+ASV_189+ASV_195	0.514286	0.3	0.392792	0.96								ASV_22+ASV_38+ASV_195+ASV_11325	0.875	0.142857	0.353553	0.125		ASV_26+ASV_36+ASV_200+ASV_427	0.517241	0.232558	0.346827	0.965
						ASV_9+ASV_71+ASV_119+ASV_399	0.714286	0.166667	0.345033	0.38								ASV_36+ASV_124+ASV_236+ASV_4390	1	0.166667	0.408248	0.09								ASV_36+ASV_124+ASV_236+ASV_4390	1	0.166667	0.408248	0.08								ASV_1+ASV_392+ASV_522+ASV_1257	0.583333	0.179487	0.323575	0.73								ASV_1+ASV_9+ASV_189+ASV_200	0.514286	0.3	0.392792	0.96								ASV_22+ASV_38+ASV_200+ASV_11325	0.875	0.142857	0.353553	0.125		ASV_26+ASV_36+ASV_392+ASV_427	0.517241	0.232558	0.346827	0.965
						ASV_9+ASV_71+ASV_119+ASV_519	0.714286	0.166667	0.345033	0.365								ASV_36+ASV_124+ASV_349	1	0.166667	0.408248	0.125								ASV_36+ASV_124+ASV_349	1	0.166667	0.408248	0.115								ASV_1+ASV_393+ASV_522+ASV_1257	0.583333	0.179487	0.323575	0.73								ASV_1+ASV_9+ASV_189+ASV_392	0.514286	0.3	0.392792	0.96								ASV_22+ASV_38+ASV_236+ASV_11325	0.875	0.142857	0.353553	0.125		ASV_26+ASV_36+ASV_393+ASV_427	0.517241	0.232558	0.346827	0.965
						ASV_9+ASV_71+ASV_119+ASV_522	0.714286	0.166667	0.345033	0.365								ASV_36+ASV_124+ASV_349+ASV_350	1	0.166667	0.408248	0.125								ASV_36+ASV_124+ASV_349+ASV_350	1	0.166667	0.408248	0.115								ASV_1+ASV_398+ASV_522+ASV_1257	0.583333	0.179487	0.323575	0.73								ASV_1+ASV_9+ASV_195+ASV_779	0.514286	0.3	0.392792	0.965								ASV_22+ASV_38+ASV_349+ASV_4456	0.875	0.142857	0.353553	0.14		ASV_26+ASV_36+ASV_398+ASV_427	0.517241	0.232558	0.346827	0.965
						ASV_9+ASV_71+ASV_119+ASV_588	0.714286	0.166667	0.345033	0.365								ASV_36+ASV_124+ASV_349+ASV_392	1	0.166667	0.408248	0.125								ASV_36+ASV_124+ASV_349+ASV_392	1	0.166667	0.408248	0.115								ASV_1+ASV_522+ASV_1257	0.583333	0.179487	0.323575	0.73								ASV_1+ASV_9+ASV_200+ASV_779	0.514286	0.3	0.392792	0.965								ASV_22+ASV_38+ASV_350+ASV_11325	0.875	0.142857	0.353553	0.125		ASV_26+ASV_36+ASV_427	0.517241	0.232558	0.346827	0.965
						ASV_9+ASV_71+ASV_143+ASV_236	0.714286	0.166667	0.345033	0.39								ASV_36+ASV_124+ASV_349+ASV_393	1	0.166667	0.408248	0.125								ASV_36+ASV_124+ASV_349+ASV_393	1	0.166667	0.408248	0.115								ASV_1+ASV_836+ASV_890+ASV_1648	0.583333	0.179487	0.323575	0.73								ASV_1+ASV_9+ASV_350+ASV_427	0.514286	0.3	0.392792	0.975								ASV_22+ASV_38+ASV_392+ASV_11325	0.875	0.142857	0.353553	0.125		ASV_26+ASV_72+ASV_350+ASV_779	0.517241	0.232558	0.346827	0.985
						ASV_9+ASV_71+ASV_143+ASV_399	0.714286	0.166667	0.345033	0.38								ASV_36+ASV_124+ASV_349+ASV_398	1	0.166667	0.408248	0.125								ASV_36+ASV_124+ASV_349+ASV_398	1	0.166667	0.408248	0.115								ASV_2+ASV_4+ASV_72+ASV_1257	0.583333	0.179487	0.323575	0.73								ASV_1+ASV_9+ASV_392+ASV_779	0.514286	0.3	0.392792	0.965								ASV_22+ASV_38+ASV_393+ASV_11325	0.875	0.142857	0.353553	0.125		ASV_26+ASV_72+ASV_398+ASV_779	0.517241	0.232558	0.346827	0.99
						ASV_9+ASV_71+ASV_143+ASV_519	0.714286	0.166667	0.345033	0.365								ASV_36+ASV_124+ASV_349+ASV_519	1	0.166667	0.408248	0.125								ASV_36+ASV_124+ASV_349+ASV_519	1	0.166667	0.408248	0.115								ASV_2+ASV_4+ASV_124+ASV_344	0.583333	0.179487	0.323575	0.72								ASV_1+ASV_9+ASV_393+ASV_779	0.514286	0.3	0.392792	0.965								ASV_22+ASV_38+ASV_522+ASV_11325	0.875	0.142857	0.353553	0.125		ASV_27+ASV_30+ASV_66+ASV_588	0.517241	0.232558	0.346827	0.985
						ASV_9+ASV_71+ASV_143+ASV_522	0.714286	0.166667	0.345033	0.365								ASV_36+ASV_124+ASV_349+ASV_522	1	0.166667	0.408248	0.125								ASV_36+ASV_124+ASV_349+ASV_522	1	0.166667	0.408248	0.115								ASV_2+ASV_4+ASV_124+ASV_1648	0.583333	0.179487	0.323575	0.73								ASV_1+ASV_9+ASV_779	0.514286	0.3	0.392792	0.965								ASV_22+ASV_38+ASV_588+ASV_11325	0.875	0.142857	0.353553	0.125		ASV_27+ASV_72+ASV_350+ASV_779	0.517241	0.232558	0.346827	0.985
						ASV_9+ASV_71+ASV_143+ASV_588	0.714286	0.166667	0.345033	0.365								ASV_36+ASV_124+ASV_349+ASV_588	1	0.166667	0.408248	0.125								ASV_36+ASV_124+ASV_349+ASV_588	1	0.166667	0.408248	0.115								ASV_2+ASV_4+ASV_189+ASV_1648	0.583333	0.179487	0.323575	0.72								ASV_1+ASV_10+ASV_22+ASV_189	0.514286	0.3	0.392792	0.96								ASV_22+ASV_38+ASV_11325	0.875	0.142857	0.353553	0.125		ASV_27+ASV_72+ASV_398+ASV_779	0.517241	0.232558	0.346827	0.99
						ASV_9+ASV_71+ASV_166+ASV_236	0.714286	0.166667	0.345033	0.39								ASV_36+ASV_124+ASV_349+ASV_890	1	0.166667	0.408248	0.125								ASV_36+ASV_124+ASV_349+ASV_890	1	0.166667	0.408248	0.115								ASV_2+ASV_4+ASV_236+ASV_4456	0.583333	0.179487	0.323575	0.73								ASV_1+ASV_10+ASV_26+ASV_189	0.514286	0.3	0.392792	0.96								ASV_22+ASV_66+ASV_107+ASV_705	0.875	0.142857	0.353553	0.085		ASV_28+ASV_72+ASV_350+ASV_779	0.517241	0.232558	0.346827	0.985
						ASV_9+ASV_71+ASV_166+ASV_399	0.714286	0.166667	0.345033	0.38								ASV_36+ASV_124+ASV_350+ASV_4390	1	0.166667	0.408248	0.09								ASV_36+ASV_124+ASV_350+ASV_4390	1	0.166667	0.408248	0.08								ASV_2+ASV_4+ASV_344+ASV_519	0.583333	0.179487	0.323575	0.725								ASV_1+ASV_10+ASV_31+ASV_189	0.514286	0.3	0.392792	0.96								ASV_22+ASV_66+ASV_107+ASV_1153	0.875	0.142857	0.353553	0.15		ASV_28+ASV_72+ASV_398+ASV_779	0.517241	0.232558	0.346827	0.99
						ASV_9+ASV_71+ASV_166+ASV_519	0.714286	0.166667	0.345033	0.365								ASV_36+ASV_124+ASV_392+ASV_4390	1	0.166667	0.408248	0.09								ASV_36+ASV_124+ASV_392+ASV_4390	1	0.166667	0.408248	0.08								ASV_2+ASV_4+ASV_522+ASV_1257	0.583333	0.179487	0.323575	0.73								ASV_1+ASV_10+ASV_32+ASV_189	0.514286	0.3	0.392792	0.96								ASV_22+ASV_66+ASV_349+ASV_705	0.875	0.142857	0.353553	0.085		ASV_30+ASV_66+ASV_398+ASV_588	0.517241	0.232558	0.346827	0.98
						ASV_9+ASV_71+ASV_166+ASV_522	0.714286	0.166667	0.345033	0.365								ASV_36+ASV_124+ASV_393+ASV_4390	1	0.166667	0.408248	0.09								ASV_36+ASV_124+ASV_393+ASV_4390	1	0.166667	0.408248	0.08								ASV_2+ASV_5+ASV_72+ASV_1257	0.583333	0.179487	0.323575	0.73								ASV_1+ASV_10+ASV_34+ASV_189	0.514286	0.3	0.392792	0.96								ASV_22+ASV_66+ASV_399+ASV_1465	0.875	0.142857	0.353553	0.155		ASV_31+ASV_32+ASV_36+ASV_427	0.517241	0.232558	0.346827	0.965
						ASV_9+ASV_71+ASV_166+ASV_588	0.714286	0.166667	0.345033	0.365								ASV_36+ASV_124+ASV_398+ASV_4390	1	0.166667	0.408248	0.09								ASV_36+ASV_124+ASV_398+ASV_4390	1	0.166667	0.408248	0.08								ASV_2+ASV_5+ASV_124+ASV_344	0.583333	0.179487	0.323575	0.72								ASV_1+ASV_10+ASV_36+ASV_189	0.514286	0.3	0.392792	0.96								ASV_22+ASV_66+ASV_399+ASV_2283	0.875	0.142857	0.353553	0.15		ASV_31+ASV_34+ASV_36+ASV_427	0.517241	0.232558	0.346827	0.965
						ASV_9+ASV_71+ASV_185+ASV_236	0.714286	0.166667	0.345033	0.39								ASV_36+ASV_124+ASV_399+ASV_5519	1	0.166667	0.408248	0.08								ASV_36+ASV_124+ASV_399+ASV_5519	1	0.166667	0.408248	0.085								ASV_2+ASV_5+ASV_124+ASV_1648	0.583333	0.179487	0.323575	0.73								ASV_1+ASV_10+ASV_38+ASV_189	0.514286	0.3	0.392792	0.96								ASV_22+ASV_68+ASV_76+ASV_11325	0.875	0.142857	0.353553	0.125		ASV_31+ASV_36+ASV_38+ASV_427	0.517241	0.232558	0.346827	0.965
						ASV_9+ASV_71+ASV_185+ASV_399	0.714286	0.166667	0.345033	0.38								ASV_36+ASV_124+ASV_519+ASV_4390	1	0.166667	0.408248	0.09								ASV_36+ASV_124+ASV_519+ASV_4390	1	0.166667	0.408248	0.08								ASV_2+ASV_5+ASV_189+ASV_1648	0.583333	0.179487	0.323575	0.72								ASV_1+ASV_10+ASV_76+ASV_189	0.514286	0.3	0.392792	0.96								ASV_22+ASV_68+ASV_79+ASV_11325	0.875	0.142857	0.353553	0.125		ASV_31+ASV_36+ASV_68+ASV_427	0.517241	0.232558	0.346827	0.965
						ASV_9+ASV_71+ASV_185+ASV_519	0.714286	0.166667	0.345033	0.365								ASV_36+ASV_124+ASV_522+ASV_4390	1	0.166667	0.408248	0.09								ASV_36+ASV_124+ASV_522+ASV_4390	1	0.166667	0.408248	0.08								ASV_2+ASV_5+ASV_236+ASV_4456	0.583333	0.179487	0.323575	0.73								ASV_1+ASV_10+ASV_79+ASV_189	0.514286	0.3	0.392792	0.96								ASV_22+ASV_68+ASV_90+ASV_11325	0.875	0.142857	0.353553	0.125		ASV_31+ASV_36+ASV_76+ASV_427	0.517241	0.232558	0.346827	0.965
						ASV_9+ASV_71+ASV_185+ASV_522	0.714286	0.166667	0.345033	0.365								ASV_36+ASV_124+ASV_588+ASV_4390	1	0.166667	0.408248	0.09								ASV_36+ASV_124+ASV_588+ASV_4390	1	0.166667	0.408248	0.08								ASV_2+ASV_5+ASV_344+ASV_519	0.583333	0.179487	0.323575	0.725								ASV_1+ASV_10+ASV_90+ASV_189	0.514286	0.3	0.392792	0.96								ASV_22+ASV_68+ASV_96+ASV_11325	0.875	0.142857	0.353553	0.125		ASV_31+ASV_36+ASV_79+ASV_427	0.517241	0.232558	0.346827	0.965
						ASV_9+ASV_71+ASV_185+ASV_588	0.714286	0.166667	0.345033	0.365								ASV_36+ASV_124+ASV_890+ASV_4390	1	0.166667	0.408248	0.09								ASV_36+ASV_124+ASV_890+ASV_4390	1	0.166667	0.408248	0.08								ASV_2+ASV_5+ASV_522+ASV_1257	0.583333	0.179487	0.323575	0.73								ASV_1+ASV_10+ASV_96+ASV_189	0.514286	0.3	0.392792	0.96								ASV_22+ASV_68+ASV_107+ASV_1153	0.875	0.142857	0.353553	0.15		ASV_31+ASV_36+ASV_90+ASV_427	0.517241	0.232558	0.346827	0.965
						ASV_9+ASV_71+ASV_195+ASV_236	0.714286	0.166667	0.345033	0.39								ASV_36+ASV_124+ASV_890+ASV_5519	1	0.166667	0.408248	0.07								ASV_36+ASV_124+ASV_890+ASV_5519	1	0.166667	0.408248	0.075								ASV_2+ASV_9+ASV_72+ASV_1257	0.583333	0.179487	0.323575	0.73								ASV_1+ASV_10+ASV_166+ASV_189	0.514286	0.3	0.392792	0.96								ASV_22+ASV_68+ASV_107+ASV_4456	0.875	0.142857	0.353553	0.14		ASV_31+ASV_36+ASV_96+ASV_427	0.517241	0.232558	0.346827	0.965
						ASV_9+ASV_71+ASV_195+ASV_399	0.714286	0.166667	0.345033	0.38								ASV_36+ASV_124+ASV_4390	1	0.166667	0.408248	0.09								ASV_36+ASV_124+ASV_4390	1	0.166667	0.408248	0.08								ASV_2+ASV_9+ASV_124+ASV_344	0.583333	0.179487	0.323575	0.72								ASV_1+ASV_10+ASV_189	0.514286	0.3	0.392792	0.96								ASV_22+ASV_68+ASV_124+ASV_11325	0.875	0.142857	0.353553	0.125		ASV_31+ASV_36+ASV_166+ASV_427	0.517241	0.232558	0.346827	0.965
						ASV_9+ASV_71+ASV_195+ASV_519	0.714286	0.166667	0.345033	0.365								ASV_36+ASV_143+ASV_166+ASV_349	1	0.166667	0.408248	0.125								ASV_36+ASV_143+ASV_166+ASV_349	1	0.166667	0.408248	0.115								ASV_2+ASV_9+ASV_124+ASV_1648	0.583333	0.179487	0.323575	0.73								ASV_1+ASV_10+ASV_189+ASV_195	0.514286	0.3	0.392792	0.96								ASV_22+ASV_68+ASV_166+ASV_11325	0.875	0.142857	0.353553	0.125		ASV_31+ASV_36+ASV_195+ASV_427	0.517241	0.232558	0.346827	0.965
						ASV_9+ASV_71+ASV_195+ASV_522	0.714286	0.166667	0.345033	0.365								ASV_36+ASV_143+ASV_166+ASV_11325	1	0.166667	0.408248	0.08								ASV_36+ASV_143+ASV_166+ASV_11325	1	0.166667	0.408248	0.09								ASV_2+ASV_9+ASV_189+ASV_1648	0.583333	0.179487	0.323575	0.72								ASV_1+ASV_10+ASV_189+ASV_200	0.514286	0.3	0.392792	0.96								ASV_22+ASV_68+ASV_185+ASV_11325	0.875	0.142857	0.353553	0.125		ASV_31+ASV_36+ASV_200+ASV_427	0.517241	0.232558	0.346827	0.965
						ASV_9+ASV_71+ASV_195+ASV_588	0.714286	0.166667	0.345033	0.365								ASV_36+ASV_143+ASV_185+ASV_349	1	0.166667	0.408248	0.125								ASV_36+ASV_143+ASV_185+ASV_349	1	0.166667	0.408248	0.115								ASV_2+ASV_9+ASV_236+ASV_4456	0.583333	0.179487	0.323575	0.73								ASV_1+ASV_10+ASV_189+ASV_392	0.514286	0.3	0.392792	0.96								ASV_22+ASV_68+ASV_195+ASV_11325	0.875	0.142857	0.353553	0.125		ASV_31+ASV_36+ASV_392+ASV_427	0.517241	0.232558	0.346827	0.965
						ASV_9+ASV_71+ASV_200+ASV_236	0.714286	0.166667	0.345033	0.39								ASV_36+ASV_143+ASV_185+ASV_11325	1	0.166667	0.408248	0.08								ASV_36+ASV_143+ASV_185+ASV_11325	1	0.166667	0.408248	0.09								ASV_2+ASV_9+ASV_344+ASV_519	0.583333	0.179487	0.323575	0.725								ASV_1+ASV_22+ASV_26+ASV_189	0.514286	0.3	0.392792	0.96								ASV_22+ASV_68+ASV_200+ASV_11325	0.875	0.142857	0.353553	0.125		ASV_31+ASV_36+ASV_393+ASV_427	0.517241	0.232558	0.346827	0.965
						ASV_9+ASV_71+ASV_200+ASV_399	0.714286	0.166667	0.345033	0.38								ASV_36+ASV_143+ASV_195+ASV_349	1	0.166667	0.408248	0.125								ASV_36+ASV_143+ASV_195+ASV_349	1	0.166667	0.408248	0.115								ASV_2+ASV_9+ASV_522+ASV_1257	0.583333	0.179487	0.323575	0.73								ASV_1+ASV_22+ASV_26+ASV_779	0.514286	0.3	0.392792	0.965								ASV_22+ASV_68+ASV_236+ASV_11325	0.875	0.142857	0.353553	0.125		ASV_31+ASV_36+ASV_398+ASV_427	0.517241	0.232558	0.346827	0.965
						ASV_9+ASV_71+ASV_200+ASV_519	0.714286	0.166667	0.345033	0.365								ASV_36+ASV_143+ASV_195+ASV_11325	1	0.166667	0.408248	0.08								ASV_36+ASV_143+ASV_195+ASV_11325	1	0.166667	0.408248	0.09								ASV_2+ASV_10+ASV_72+ASV_1257	0.583333	0.179487	0.323575	0.73								ASV_1+ASV_22+ASV_27+ASV_779	0.514286	0.3	0.392792	0.965								ASV_22+ASV_68+ASV_349+ASV_4456	0.875	0.142857	0.353553	0.14		ASV_31+ASV_36+ASV_427	0.517241	0.232558	0.346827	0.965
						ASV_9+ASV_71+ASV_200+ASV_522	0.714286	0.166667	0.345033	0.365								ASV_36+ASV_143+ASV_200+ASV_349	1	0.166667	0.408248	0.125								ASV_36+ASV_143+ASV_200+ASV_349	1	0.166667	0.408248	0.115								ASV_2+ASV_10+ASV_124+ASV_344	0.583333	0.179487	0.323575	0.72								ASV_1+ASV_22+ASV_28+ASV_427	0.514286	0.3	0.392792	0.98								ASV_22+ASV_68+ASV_350+ASV_11325	0.875	0.142857	0.353553	0.125		ASV_31+ASV_72+ASV_350+ASV_779	0.517241	0.232558	0.346827	0.985
						ASV_9+ASV_71+ASV_200+ASV_588	0.714286	0.166667	0.345033	0.365								ASV_36+ASV_143+ASV_200+ASV_11325	1	0.166667	0.408248	0.08								ASV_36+ASV_143+ASV_200+ASV_11325	1	0.166667	0.408248	0.09								ASV_2+ASV_10+ASV_124+ASV_1648	0.583333	0.179487	0.323575	0.73								ASV_1+ASV_22+ASV_28+ASV_779	0.514286	0.3	0.392792	0.965								ASV_22+ASV_68+ASV_392+ASV_11325	0.875	0.142857	0.353553	0.125		ASV_31+ASV_72+ASV_398+ASV_779	0.517241	0.232558	0.346827	0.99
						ASV_9+ASV_71+ASV_236	0.714286	0.166667	0.345033	0.39								ASV_36+ASV_143+ASV_236+ASV_11325	1	0.166667	0.408248	0.08								ASV_36+ASV_143+ASV_236+ASV_11325	1	0.166667	0.408248	0.09								ASV_2+ASV_10+ASV_189+ASV_1648	0.583333	0.179487	0.323575	0.72								ASV_1+ASV_22+ASV_31+ASV_189	0.514286	0.3	0.392792	0.96								ASV_22+ASV_68+ASV_393+ASV_11325	0.875	0.142857	0.353553	0.125		ASV_32+ASV_34+ASV_36+ASV_427	0.517241	0.232558	0.346827	0.965
						ASV_9+ASV_71+ASV_236+ASV_350	0.714286	0.166667	0.345033	0.39								ASV_36+ASV_143+ASV_349	1	0.166667	0.408248	0.125								ASV_36+ASV_143+ASV_349	1	0.166667	0.408248	0.115								ASV_2+ASV_10+ASV_236+ASV_4456	0.583333	0.179487	0.323575	0.73								ASV_1+ASV_22+ASV_31+ASV_779	0.514286	0.3	0.392792	0.965								ASV_22+ASV_68+ASV_522+ASV_11325	0.875	0.142857	0.353553	0.125		ASV_32+ASV_36+ASV_38+ASV_427	0.517241	0.232558	0.346827	0.965
						ASV_9+ASV_71+ASV_236+ASV_392	0.714286	0.166667	0.345033	0.39								ASV_36+ASV_143+ASV_349+ASV_350	1	0.166667	0.408248	0.125								ASV_36+ASV_143+ASV_349+ASV_350	1	0.166667	0.408248	0.115								ASV_2+ASV_10+ASV_344+ASV_519	0.583333	0.179487	0.323575	0.725								ASV_1+ASV_22+ASV_32+ASV_189	0.514286	0.3	0.392792	0.96								ASV_22+ASV_68+ASV_588+ASV_11325	0.875	0.142857	0.353553	0.125		ASV_32+ASV_36+ASV_68+ASV_427	0.517241	0.232558	0.346827	0.965
						ASV_9+ASV_71+ASV_236+ASV_393	0.714286	0.166667	0.345033	0.39								ASV_36+ASV_143+ASV_349+ASV_392	1	0.166667	0.408248	0.125								ASV_36+ASV_143+ASV_349+ASV_392	1	0.166667	0.408248	0.115								ASV_2+ASV_10+ASV_522+ASV_1257	0.583333	0.179487	0.323575	0.73								ASV_1+ASV_22+ASV_32+ASV_779	0.514286	0.3	0.392792	0.965								ASV_22+ASV_68+ASV_11325	0.875	0.142857	0.353553	0.125		ASV_32+ASV_36+ASV_76+ASV_427	0.517241	0.232558	0.346827	0.965
						ASV_9+ASV_71+ASV_236+ASV_398	0.714286	0.166667	0.345033	0.39								ASV_36+ASV_143+ASV_349+ASV_393	1	0.166667	0.408248	0.125								ASV_36+ASV_143+ASV_349+ASV_393	1	0.166667	0.408248	0.115								ASV_2+ASV_22+ASV_72+ASV_1257	0.583333	0.179487	0.323575	0.73								ASV_1+ASV_22+ASV_34+ASV_189	0.514286	0.3	0.392792	0.96								ASV_22+ASV_76+ASV_79+ASV_11325	0.875	0.142857	0.353553	0.125		ASV_32+ASV_36+ASV_79+ASV_427	0.517241	0.232558	0.346827	0.965
						ASV_9+ASV_71+ASV_350+ASV_399	0.714286	0.166667	0.345033	0.38								ASV_36+ASV_143+ASV_349+ASV_398	1	0.166667	0.408248	0.125								ASV_36+ASV_143+ASV_349+ASV_398	1	0.166667	0.408248	0.115								ASV_2+ASV_22+ASV_124+ASV_344	0.583333	0.179487	0.323575	0.72								ASV_1+ASV_22+ASV_34+ASV_779	0.514286	0.3	0.392792	0.965								ASV_22+ASV_76+ASV_90+ASV_11325	0.875	0.142857	0.353553	0.125		ASV_32+ASV_36+ASV_90+ASV_427	0.517241	0.232558	0.346827	0.965
						ASV_9+ASV_71+ASV_350+ASV_519	0.714286	0.166667	0.345033	0.365								ASV_36+ASV_143+ASV_349+ASV_519	1	0.166667	0.408248	0.125								ASV_36+ASV_143+ASV_349+ASV_519	1	0.166667	0.408248	0.115								ASV_2+ASV_22+ASV_124+ASV_1648	0.583333	0.179487	0.323575	0.73								ASV_1+ASV_22+ASV_36+ASV_189	0.514286	0.3	0.392792	0.96								ASV_22+ASV_76+ASV_96+ASV_11325	0.875	0.142857	0.353553	0.125		ASV_32+ASV_36+ASV_96+ASV_427	0.517241	0.232558	0.346827	0.965
						ASV_9+ASV_71+ASV_350+ASV_522	0.714286	0.166667	0.345033	0.365								ASV_36+ASV_143+ASV_349+ASV_522	1	0.166667	0.408248	0.125								ASV_36+ASV_143+ASV_349+ASV_522	1	0.166667	0.408248	0.115								ASV_2+ASV_22+ASV_189+ASV_1648	0.583333	0.179487	0.323575	0.72								ASV_1+ASV_22+ASV_38+ASV_189	0.514286	0.3	0.392792	0.96								ASV_22+ASV_76+ASV_107+ASV_1153	0.875	0.142857	0.353553	0.15		ASV_32+ASV_36+ASV_166+ASV_427	0.517241	0.232558	0.346827	0.965
						ASV_9+ASV_71+ASV_350+ASV_588	0.714286	0.166667	0.345033	0.365								ASV_36+ASV_143+ASV_349+ASV_588	1	0.166667	0.408248	0.125								ASV_36+ASV_143+ASV_349+ASV_588	1	0.166667	0.408248	0.115								ASV_2+ASV_22+ASV_236+ASV_4456	0.583333	0.179487	0.323575	0.73								ASV_1+ASV_22+ASV_38+ASV_779	0.514286	0.3	0.392792	0.965								ASV_22+ASV_76+ASV_107+ASV_4456	0.875	0.142857	0.353553	0.14		ASV_32+ASV_36+ASV_195+ASV_427	0.517241	0.232558	0.346827	0.965
						ASV_9+ASV_71+ASV_392+ASV_399	0.714286	0.166667	0.345033	0.38								ASV_36+ASV_143+ASV_349+ASV_890	1	0.166667	0.408248	0.125								ASV_36+ASV_143+ASV_349+ASV_890	1	0.166667	0.408248	0.115								ASV_2+ASV_22+ASV_344+ASV_519	0.583333	0.179487	0.323575	0.725								ASV_1+ASV_22+ASV_68+ASV_779	0.514286	0.3	0.392792	0.965								ASV_22+ASV_76+ASV_124+ASV_11325	0.875	0.142857	0.353553	0.125		ASV_32+ASV_36+ASV_200+ASV_427	0.517241	0.232558	0.346827	0.965
						ASV_9+ASV_71+ASV_392+ASV_519	0.714286	0.166667	0.345033	0.365								ASV_36+ASV_143+ASV_350+ASV_11325	1	0.166667	0.408248	0.08								ASV_36+ASV_143+ASV_350+ASV_11325	1	0.166667	0.408248	0.09								ASV_2+ASV_22+ASV_522+ASV_1257	0.583333	0.179487	0.323575	0.73								ASV_1+ASV_22+ASV_76+ASV_189	0.514286	0.3	0.392792	0.96								ASV_22+ASV_76+ASV_166+ASV_11325	0.875	0.142857	0.353553	0.125		ASV_32+ASV_36+ASV_392+ASV_427	0.517241	0.232558	0.346827	0.965
						ASV_9+ASV_71+ASV_392+ASV_522	0.714286	0.166667	0.345033	0.365								ASV_36+ASV_143+ASV_392+ASV_11325	1	0.166667	0.408248	0.08								ASV_36+ASV_143+ASV_392+ASV_11325	1	0.166667	0.408248	0.09								ASV_2+ASV_26+ASV_72+ASV_1257	0.583333	0.179487	0.323575	0.73								ASV_1+ASV_22+ASV_76+ASV_779	0.514286	0.3	0.392792	0.965								ASV_22+ASV_76+ASV_185+ASV_11325	0.875	0.142857	0.353553	0.125		ASV_32+ASV_36+ASV_393+ASV_427	0.517241	0.232558	0.346827	0.965
						ASV_9+ASV_71+ASV_392+ASV_588	0.714286	0.166667	0.345033	0.365								ASV_36+ASV_143+ASV_393+ASV_11325	1	0.166667	0.408248	0.08								ASV_36+ASV_143+ASV_393+ASV_11325	1	0.166667	0.408248	0.09								ASV_2+ASV_26+ASV_124+ASV_344	0.583333	0.179487	0.323575	0.72								ASV_1+ASV_22+ASV_79+ASV_189	0.514286	0.3	0.392792	0.96								ASV_22+ASV_76+ASV_195+ASV_11325	0.875	0.142857	0.353553	0.125		ASV_32+ASV_36+ASV_398+ASV_427	0.517241	0.232558	0.346827	0.965
						ASV_9+ASV_71+ASV_393+ASV_399	0.714286	0.166667	0.345033	0.38								ASV_36+ASV_143+ASV_398+ASV_11325	1	0.166667	0.408248	0.08								ASV_36+ASV_143+ASV_398+ASV_11325	1	0.166667	0.408248	0.09								ASV_2+ASV_26+ASV_124+ASV_1648	0.583333	0.179487	0.323575	0.73								ASV_1+ASV_22+ASV_79+ASV_779	0.514286	0.3	0.392792	0.965								ASV_22+ASV_76+ASV_200+ASV_11325	0.875	0.142857	0.353553	0.125		ASV_32+ASV_36+ASV_427	0.517241	0.232558	0.346827	0.965
						ASV_9+ASV_71+ASV_393+ASV_519	0.714286	0.166667	0.345033	0.365								ASV_36+ASV_143+ASV_519+ASV_11325	1	0.166667	0.408248	0.08								ASV_36+ASV_143+ASV_519+ASV_11325	1	0.166667	0.408248	0.09								ASV_2+ASV_26+ASV_189+ASV_1648	0.583333	0.179487	0.323575	0.72								ASV_1+ASV_22+ASV_90+ASV_189	0.514286	0.3	0.392792	0.96								ASV_22+ASV_76+ASV_236+ASV_11325	0.875	0.142857	0.353553	0.125		ASV_32+ASV_72+ASV_350+ASV_779	0.517241	0.232558	0.346827	0.985
						ASV_9+ASV_71+ASV_393+ASV_522	0.714286	0.166667	0.345033	0.365								ASV_36+ASV_143+ASV_522+ASV_11325	1	0.166667	0.408248	0.08								ASV_36+ASV_143+ASV_522+ASV_11325	1	0.166667	0.408248	0.09								ASV_2+ASV_26+ASV_236+ASV_4456	0.583333	0.179487	0.323575	0.73								ASV_1+ASV_22+ASV_90+ASV_779	0.514286	0.3	0.392792	0.965								ASV_22+ASV_76+ASV_349+ASV_4456	0.875	0.142857	0.353553	0.14		ASV_32+ASV_72+ASV_398+ASV_779	0.517241	0.232558	0.346827	0.99
						ASV_9+ASV_71+ASV_393+ASV_588	0.714286	0.166667	0.345033	0.365								ASV_36+ASV_143+ASV_588+ASV_11325	1	0.166667	0.408248	0.08								ASV_36+ASV_143+ASV_588+ASV_11325	1	0.166667	0.408248	0.09								ASV_2+ASV_26+ASV_344+ASV_519	0.583333	0.179487	0.323575	0.725								ASV_1+ASV_22+ASV_96+ASV_189	0.514286	0.3	0.392792	0.96								ASV_22+ASV_76+ASV_350+ASV_11325	0.875	0.142857	0.353553	0.125		ASV_34+ASV_36+ASV_38+ASV_427	0.517241	0.232558	0.346827	0.965
						ASV_9+ASV_71+ASV_398+ASV_399	0.714286	0.166667	0.345033	0.38								ASV_36+ASV_143+ASV_890+ASV_11325	1	0.166667	0.408248	0.08								ASV_36+ASV_143+ASV_890+ASV_11325	1	0.166667	0.408248	0.09								ASV_2+ASV_26+ASV_522+ASV_1257	0.583333	0.179487	0.323575	0.73								ASV_1+ASV_22+ASV_96+ASV_779	0.514286	0.3	0.392792	0.965								ASV_22+ASV_76+ASV_392+ASV_11325	0.875	0.142857	0.353553	0.125		ASV_34+ASV_36+ASV_68+ASV_427	0.517241	0.232558	0.346827	0.965
						ASV_9+ASV_71+ASV_398+ASV_519	0.714286	0.166667	0.345033	0.365								ASV_36+ASV_143+ASV_2744+ASV_5519	1	0.166667	0.408248	0.075								ASV_36+ASV_143+ASV_2744+ASV_5519	1	0.166667	0.408248	0.11								ASV_2+ASV_27+ASV_72+ASV_1257	0.583333	0.179487	0.323575	0.73								ASV_1+ASV_22+ASV_166+ASV_189	0.514286	0.3	0.392792	0.96								ASV_22+ASV_76+ASV_393+ASV_11325	0.875	0.142857	0.353553	0.125		ASV_34+ASV_36+ASV_76+ASV_427	0.517241	0.232558	0.346827	0.965
						ASV_9+ASV_71+ASV_398+ASV_522	0.714286	0.166667	0.345033	0.365								ASV_36+ASV_143+ASV_11325	1	0.166667	0.408248	0.08								ASV_36+ASV_143+ASV_11325	1	0.166667	0.408248	0.09								ASV_2+ASV_27+ASV_124+ASV_344	0.583333	0.179487	0.323575	0.72								ASV_1+ASV_22+ASV_166+ASV_779	0.514286	0.3	0.392792	0.965								ASV_22+ASV_76+ASV_522+ASV_11325	0.875	0.142857	0.353553	0.125		ASV_34+ASV_36+ASV_79+ASV_427	0.517241	0.232558	0.346827	0.965
						ASV_9+ASV_71+ASV_398+ASV_588	0.714286	0.166667	0.345033	0.365								ASV_36+ASV_166+ASV_185+ASV_349	1	0.166667	0.408248	0.125								ASV_36+ASV_166+ASV_185+ASV_349	1	0.166667	0.408248	0.115								ASV_2+ASV_27+ASV_124+ASV_1648	0.583333	0.179487	0.323575	0.73								ASV_1+ASV_22+ASV_185+ASV_427	0.514286	0.3	0.392792	0.98								ASV_22+ASV_76+ASV_588+ASV_11325	0.875	0.142857	0.353553	0.125		ASV_34+ASV_36+ASV_90+ASV_427	0.517241	0.232558	0.346827	0.965
						ASV_9+ASV_71+ASV_399	0.714286	0.166667	0.345033	0.38								ASV_36+ASV_166+ASV_185+ASV_11325	1	0.166667	0.408248	0.08								ASV_36+ASV_166+ASV_185+ASV_11325	1	0.166667	0.408248	0.09								ASV_2+ASV_27+ASV_189+ASV_1648	0.583333	0.179487	0.323575	0.72								ASV_1+ASV_22+ASV_185+ASV_779	0.514286	0.3	0.392792	0.965								ASV_22+ASV_76+ASV_11325	0.875	0.142857	0.353553	0.125		ASV_34+ASV_36+ASV_96+ASV_427	0.517241	0.232558	0.346827	0.965
						ASV_9+ASV_71+ASV_519	0.714286	0.166667	0.345033	0.365								ASV_36+ASV_166+ASV_195+ASV_349	1	0.166667	0.408248	0.125								ASV_36+ASV_166+ASV_195+ASV_349	1	0.166667	0.408248	0.115								ASV_2+ASV_27+ASV_236+ASV_4456	0.583333	0.179487	0.323575	0.73								ASV_1+ASV_22+ASV_189	0.514286	0.3	0.392792	0.96								ASV_22+ASV_79+ASV_90+ASV_11325	0.875	0.142857	0.353553	0.125		ASV_34+ASV_36+ASV_166+ASV_427	0.517241	0.232558	0.346827	0.965
						ASV_9+ASV_71+ASV_522	0.714286	0.166667	0.345033	0.365								ASV_36+ASV_166+ASV_195+ASV_11325	1	0.166667	0.408248	0.08								ASV_36+ASV_166+ASV_195+ASV_11325	1	0.166667	0.408248	0.09								ASV_2+ASV_27+ASV_344+ASV_519	0.583333	0.179487	0.323575	0.725								ASV_1+ASV_22+ASV_189+ASV_195	0.514286	0.3	0.392792	0.96								ASV_22+ASV_79+ASV_96+ASV_11325	0.875	0.142857	0.353553	0.125		ASV_34+ASV_36+ASV_195+ASV_427	0.517241	0.232558	0.346827	0.965
						ASV_9+ASV_71+ASV_522+ASV_588	0.714286	0.166667	0.345033	0.365								ASV_36+ASV_166+ASV_200+ASV_349	1	0.166667	0.408248	0.125								ASV_36+ASV_166+ASV_200+ASV_349	1	0.166667	0.408248	0.115								ASV_2+ASV_27+ASV_522+ASV_1257	0.583333	0.179487	0.323575	0.73								ASV_1+ASV_22+ASV_189+ASV_200	0.514286	0.3	0.392792	0.96								ASV_22+ASV_79+ASV_107+ASV_1153	0.875	0.142857	0.353553	0.15		ASV_34+ASV_36+ASV_200+ASV_427	0.517241	0.232558	0.346827	0.965
						ASV_9+ASV_71+ASV_588	0.714286	0.166667	0.345033	0.365								ASV_36+ASV_166+ASV_200+ASV_11325	1	0.166667	0.408248	0.08								ASV_36+ASV_166+ASV_200+ASV_11325	1	0.166667	0.408248	0.09								ASV_2+ASV_28+ASV_72+ASV_1257	0.583333	0.179487	0.323575	0.73								ASV_1+ASV_22+ASV_189+ASV_392	0.514286	0.3	0.392792	0.96								ASV_22+ASV_79+ASV_107+ASV_4456	0.875	0.142857	0.353553	0.14		ASV_34+ASV_36+ASV_392+ASV_427	0.517241	0.232558	0.346827	0.965
						ASV_9+ASV_72+ASV_119+ASV_890	0.714286	0.166667	0.345033	0.325								ASV_36+ASV_166+ASV_236+ASV_11325	1	0.166667	0.408248	0.08								ASV_36+ASV_166+ASV_236+ASV_11325	1	0.166667	0.408248	0.09								ASV_2+ASV_28+ASV_124+ASV_344	0.583333	0.179487	0.323575	0.72								ASV_1+ASV_22+ASV_195+ASV_779	0.514286	0.3	0.392792	0.965								ASV_22+ASV_79+ASV_124+ASV_11325	0.875	0.142857	0.353553	0.125		ASV_34+ASV_36+ASV_393+ASV_427	0.517241	0.232558	0.346827	0.965
						ASV_9+ASV_72+ASV_398+ASV_890	0.714286	0.166667	0.345033	0.325								ASV_36+ASV_166+ASV_349	1	0.166667	0.408248	0.125								ASV_36+ASV_166+ASV_349	1	0.166667	0.408248	0.115								ASV_2+ASV_28+ASV_124+ASV_1648	0.583333	0.179487	0.323575	0.73								ASV_1+ASV_22+ASV_200+ASV_779	0.514286	0.3	0.392792	0.965								ASV_22+ASV_79+ASV_166+ASV_11325	0.875	0.142857	0.353553	0.125		ASV_34+ASV_36+ASV_398+ASV_427	0.517241	0.232558	0.346827	0.965
						ASV_10+ASV_22+ASV_71+ASV_236	0.714286	0.166667	0.345033	0.39								ASV_36+ASV_166+ASV_349+ASV_350	1	0.166667	0.408248	0.125								ASV_36+ASV_166+ASV_349+ASV_350	1	0.166667	0.408248	0.115								ASV_2+ASV_28+ASV_189+ASV_1648	0.583333	0.179487	0.323575	0.72								ASV_1+ASV_22+ASV_350+ASV_427	0.514286	0.3	0.392792	0.975								ASV_22+ASV_79+ASV_185+ASV_11325	0.875	0.142857	0.353553	0.125		ASV_34+ASV_36+ASV_427	0.517241	0.232558	0.346827	0.965
						ASV_10+ASV_22+ASV_71+ASV_399	0.714286	0.166667	0.345033	0.38								ASV_36+ASV_166+ASV_349+ASV_392	1	0.166667	0.408248	0.125								ASV_36+ASV_166+ASV_349+ASV_392	1	0.166667	0.408248	0.115								ASV_2+ASV_28+ASV_236+ASV_4456	0.583333	0.179487	0.323575	0.73								ASV_1+ASV_22+ASV_392+ASV_779	0.514286	0.3	0.392792	0.965								ASV_22+ASV_79+ASV_195+ASV_11325	0.875	0.142857	0.353553	0.125		ASV_34+ASV_72+ASV_350+ASV_779	0.517241	0.232558	0.346827	0.985
						ASV_10+ASV_22+ASV_71+ASV_519	0.714286	0.166667	0.345033	0.365								ASV_36+ASV_166+ASV_349+ASV_393	1	0.166667	0.408248	0.125								ASV_36+ASV_166+ASV_349+ASV_393	1	0.166667	0.408248	0.115								ASV_2+ASV_28+ASV_344+ASV_519	0.583333	0.179487	0.323575	0.725								ASV_1+ASV_22+ASV_393+ASV_779	0.514286	0.3	0.392792	0.965								ASV_22+ASV_79+ASV_200+ASV_11325	0.875	0.142857	0.353553	0.125		ASV_34+ASV_72+ASV_398+ASV_779	0.517241	0.232558	0.346827	0.99
						ASV_10+ASV_22+ASV_71+ASV_522	0.714286	0.166667	0.345033	0.365								ASV_36+ASV_166+ASV_349+ASV_398	1	0.166667	0.408248	0.125								ASV_36+ASV_166+ASV_349+ASV_398	1	0.166667	0.408248	0.115								ASV_2+ASV_28+ASV_522+ASV_1257	0.583333	0.179487	0.323575	0.73								ASV_1+ASV_22+ASV_779	0.514286	0.3	0.392792	0.965								ASV_22+ASV_79+ASV_236+ASV_11325	0.875	0.142857	0.353553	0.125		ASV_36+ASV_38+ASV_68+ASV_427	0.517241	0.232558	0.346827	0.965
						ASV_10+ASV_22+ASV_71+ASV_588	0.714286	0.166667	0.345033	0.365								ASV_36+ASV_166+ASV_349+ASV_519	1	0.166667	0.408248	0.125								ASV_36+ASV_166+ASV_349+ASV_519	1	0.166667	0.408248	0.115								ASV_2+ASV_30+ASV_890+ASV_4456	0.583333	0.179487	0.323575	0.77								ASV_1+ASV_26+ASV_27+ASV_779	0.514286	0.3	0.392792	0.965								ASV_22+ASV_79+ASV_349+ASV_4456	0.875	0.142857	0.353553	0.14		ASV_36+ASV_38+ASV_76+ASV_427	0.517241	0.232558	0.346827	0.965
						ASV_10+ASV_26+ASV_71+ASV_236	0.714286	0.166667	0.345033	0.39								ASV_36+ASV_166+ASV_349+ASV_522	1	0.166667	0.408248	0.125								ASV_36+ASV_166+ASV_349+ASV_522	1	0.166667	0.408248	0.115								ASV_2+ASV_31+ASV_72+ASV_1257	0.583333	0.179487	0.323575	0.73								ASV_1+ASV_26+ASV_28+ASV_427	0.514286	0.3	0.392792	0.98								ASV_22+ASV_79+ASV_350+ASV_11325	0.875	0.142857	0.353553	0.125		ASV_36+ASV_38+ASV_79+ASV_427	0.517241	0.232558	0.346827	0.965
						ASV_10+ASV_26+ASV_71+ASV_399	0.714286	0.166667	0.345033	0.38								ASV_36+ASV_166+ASV_349+ASV_588	1	0.166667	0.408248	0.125								ASV_36+ASV_166+ASV_349+ASV_588	1	0.166667	0.408248	0.115								ASV_2+ASV_31+ASV_124+ASV_344	0.583333	0.179487	0.323575	0.72								ASV_1+ASV_26+ASV_28+ASV_779	0.514286	0.3	0.392792	0.965								ASV_22+ASV_79+ASV_392+ASV_11325	0.875	0.142857	0.353553	0.125		ASV_36+ASV_38+ASV_90+ASV_427	0.517241	0.232558	0.346827	0.965
						ASV_10+ASV_26+ASV_71+ASV_519	0.714286	0.166667	0.345033	0.365								ASV_36+ASV_166+ASV_349+ASV_890	1	0.166667	0.408248	0.125								ASV_36+ASV_166+ASV_349+ASV_890	1	0.166667	0.408248	0.115								ASV_2+ASV_31+ASV_124+ASV_1648	0.583333	0.179487	0.323575	0.73								ASV_1+ASV_26+ASV_31+ASV_189	0.514286	0.3	0.392792	0.96								ASV_22+ASV_79+ASV_393+ASV_11325	0.875	0.142857	0.353553	0.125		ASV_36+ASV_38+ASV_96+ASV_427	0.517241	0.232558	0.346827	0.965
						ASV_10+ASV_26+ASV_71+ASV_522	0.714286	0.166667	0.345033	0.365								ASV_36+ASV_166+ASV_350+ASV_11325	1	0.166667	0.408248	0.08								ASV_36+ASV_166+ASV_350+ASV_11325	1	0.166667	0.408248	0.09								ASV_2+ASV_31+ASV_189+ASV_1648	0.583333	0.179487	0.323575	0.72								ASV_1+ASV_26+ASV_31+ASV_779	0.514286	0.3	0.392792	0.965								ASV_22+ASV_79+ASV_522+ASV_11325	0.875	0.142857	0.353553	0.125		ASV_36+ASV_38+ASV_166+ASV_427	0.517241	0.232558	0.346827	0.965
						ASV_10+ASV_26+ASV_71+ASV_588	0.714286	0.166667	0.345033	0.365								ASV_36+ASV_166+ASV_392+ASV_11325	1	0.166667	0.408248	0.08								ASV_36+ASV_166+ASV_392+ASV_11325	1	0.166667	0.408248	0.09								ASV_2+ASV_31+ASV_236+ASV_4456	0.583333	0.179487	0.323575	0.73								ASV_1+ASV_26+ASV_32+ASV_189	0.514286	0.3	0.392792	0.96								ASV_22+ASV_79+ASV_588+ASV_11325	0.875	0.142857	0.353553	0.125		ASV_36+ASV_38+ASV_195+ASV_427	0.517241	0.232558	0.346827	0.965
						ASV_10+ASV_27+ASV_71+ASV_236	0.714286	0.166667	0.345033	0.39								ASV_36+ASV_166+ASV_393+ASV_11325	1	0.166667	0.408248	0.08								ASV_36+ASV_166+ASV_393+ASV_11325	1	0.166667	0.408248	0.09								ASV_2+ASV_31+ASV_344+ASV_519	0.583333	0.179487	0.323575	0.725								ASV_1+ASV_26+ASV_32+ASV_779	0.514286	0.3	0.392792	0.965								ASV_22+ASV_79+ASV_11325	0.875	0.142857	0.353553	0.125		ASV_36+ASV_38+ASV_200+ASV_427	0.517241	0.232558	0.346827	0.965
						ASV_10+ASV_27+ASV_71+ASV_399	0.714286	0.166667	0.345033	0.38								ASV_36+ASV_166+ASV_398+ASV_11325	1	0.166667	0.408248	0.08								ASV_36+ASV_166+ASV_398+ASV_11325	1	0.166667	0.408248	0.09								ASV_2+ASV_31+ASV_522+ASV_1257	0.583333	0.179487	0.323575	0.73								ASV_1+ASV_26+ASV_34+ASV_189	0.514286	0.3	0.392792	0.96								ASV_22+ASV_90+ASV_96+ASV_11325	0.875	0.142857	0.353553	0.125		ASV_36+ASV_38+ASV_392+ASV_427	0.517241	0.232558	0.346827	0.965
						ASV_10+ASV_27+ASV_71+ASV_519	0.714286	0.166667	0.345033	0.365								ASV_36+ASV_166+ASV_519+ASV_11325	1	0.166667	0.408248	0.08								ASV_36+ASV_166+ASV_519+ASV_11325	1	0.166667	0.408248	0.09								ASV_2+ASV_32+ASV_72+ASV_1257	0.583333	0.179487	0.323575	0.73								ASV_1+ASV_26+ASV_34+ASV_779	0.514286	0.3	0.392792	0.965								ASV_22+ASV_90+ASV_107+ASV_1153	0.875	0.142857	0.353553	0.15		ASV_36+ASV_38+ASV_393+ASV_427	0.517241	0.232558	0.346827	0.965
						ASV_10+ASV_27+ASV_71+ASV_522	0.714286	0.166667	0.345033	0.365								ASV_36+ASV_166+ASV_522+ASV_11325	1	0.166667	0.408248	0.08								ASV_36+ASV_166+ASV_522+ASV_11325	1	0.166667	0.408248	0.09								ASV_2+ASV_32+ASV_124+ASV_344	0.583333	0.179487	0.323575	0.72								ASV_1+ASV_26+ASV_36+ASV_189	0.514286	0.3	0.392792	0.96								ASV_22+ASV_90+ASV_107+ASV_4456	0.875	0.142857	0.353553	0.14		ASV_36+ASV_38+ASV_398+ASV_427	0.517241	0.232558	0.346827	0.965
						ASV_10+ASV_27+ASV_71+ASV_588	0.714286	0.166667	0.345033	0.365								ASV_36+ASV_166+ASV_588+ASV_11325	1	0.166667	0.408248	0.08								ASV_36+ASV_166+ASV_588+ASV_11325	1	0.166667	0.408248	0.09								ASV_2+ASV_32+ASV_124+ASV_1648	0.583333	0.179487	0.323575	0.73								ASV_1+ASV_26+ASV_38+ASV_189	0.514286	0.3	0.392792	0.96								ASV_22+ASV_90+ASV_124+ASV_11325	0.875	0.142857	0.353553	0.125		ASV_36+ASV_38+ASV_427	0.517241	0.232558	0.346827	0.965
						ASV_10+ASV_28+ASV_71+ASV_236	0.714286	0.166667	0.345033	0.39								ASV_36+ASV_166+ASV_890+ASV_11325	1	0.166667	0.408248	0.08								ASV_36+ASV_166+ASV_890+ASV_11325	1	0.166667	0.408248	0.09								ASV_2+ASV_32+ASV_189+ASV_1648	0.583333	0.179487	0.323575	0.72								ASV_1+ASV_26+ASV_38+ASV_779	0.514286	0.3	0.392792	0.965								ASV_22+ASV_90+ASV_166+ASV_11325	0.875	0.142857	0.353553	0.125		ASV_36+ASV_68+ASV_76+ASV_427	0.517241	0.232558	0.346827	0.965
						ASV_10+ASV_28+ASV_71+ASV_399	0.714286	0.166667	0.345033	0.38								ASV_36+ASV_166+ASV_2744+ASV_5519	1	0.166667	0.408248	0.075								ASV_36+ASV_166+ASV_2744+ASV_5519	1	0.166667	0.408248	0.11								ASV_2+ASV_32+ASV_236+ASV_4456	0.583333	0.179487	0.323575	0.73								ASV_1+ASV_26+ASV_68+ASV_779	0.514286	0.3	0.392792	0.965								ASV_22+ASV_90+ASV_185+ASV_11325	0.875	0.142857	0.353553	0.125		ASV_36+ASV_68+ASV_79+ASV_427	0.517241	0.232558	0.346827	0.965
						ASV_10+ASV_28+ASV_71+ASV_519	0.714286	0.166667	0.345033	0.365								ASV_36+ASV_166+ASV_11325	1	0.166667	0.408248	0.08								ASV_36+ASV_166+ASV_11325	1	0.166667	0.408248	0.09								ASV_2+ASV_32+ASV_344+ASV_519	0.583333	0.179487	0.323575	0.725								ASV_1+ASV_26+ASV_76+ASV_189	0.514286	0.3	0.392792	0.96								ASV_22+ASV_90+ASV_195+ASV_11325	0.875	0.142857	0.353553	0.125		ASV_36+ASV_68+ASV_90+ASV_427	0.517241	0.232558	0.346827	0.965
						ASV_10+ASV_28+ASV_71+ASV_522	0.714286	0.166667	0.345033	0.365								ASV_36+ASV_185+ASV_195+ASV_349	1	0.166667	0.408248	0.125								ASV_36+ASV_185+ASV_195+ASV_349	1	0.166667	0.408248	0.115								ASV_2+ASV_32+ASV_522+ASV_1257	0.583333	0.179487	0.323575	0.73								ASV_1+ASV_26+ASV_76+ASV_779	0.514286	0.3	0.392792	0.965								ASV_22+ASV_90+ASV_200+ASV_11325	0.875	0.142857	0.353553	0.125		ASV_36+ASV_68+ASV_96+ASV_427	0.517241	0.232558	0.346827	0.965
						ASV_10+ASV_28+ASV_71+ASV_588	0.714286	0.166667	0.345033	0.365								ASV_36+ASV_185+ASV_195+ASV_11325	1	0.166667	0.408248	0.08								ASV_36+ASV_185+ASV_195+ASV_11325	1	0.166667	0.408248	0.09								ASV_2+ASV_34+ASV_72+ASV_1257	0.583333	0.179487	0.323575	0.73								ASV_1+ASV_26+ASV_79+ASV_189	0.514286	0.3	0.392792	0.96								ASV_22+ASV_90+ASV_236+ASV_11325	0.875	0.142857	0.353553	0.125		ASV_36+ASV_68+ASV_166+ASV_427	0.517241	0.232558	0.346827	0.965
						ASV_10+ASV_30+ASV_71+ASV_236	0.714286	0.166667	0.345033	0.39								ASV_36+ASV_185+ASV_200+ASV_349	1	0.166667	0.408248	0.125								ASV_36+ASV_185+ASV_200+ASV_349	1	0.166667	0.408248	0.115								ASV_2+ASV_34+ASV_124+ASV_344	0.583333	0.179487	0.323575	0.72								ASV_1+ASV_26+ASV_79+ASV_779	0.514286	0.3	0.392792	0.965								ASV_22+ASV_90+ASV_349+ASV_4456	0.875	0.142857	0.353553	0.14		ASV_36+ASV_68+ASV_195+ASV_427	0.517241	0.232558	0.346827	0.965
						ASV_10+ASV_30+ASV_71+ASV_399	0.714286	0.166667	0.345033	0.38								ASV_36+ASV_185+ASV_200+ASV_11325	1	0.166667	0.408248	0.08								ASV_36+ASV_185+ASV_200+ASV_11325	1	0.166667	0.408248	0.09								ASV_2+ASV_34+ASV_124+ASV_1648	0.583333	0.179487	0.323575	0.73								ASV_1+ASV_26+ASV_90+ASV_189	0.514286	0.3	0.392792	0.96								ASV_22+ASV_90+ASV_350+ASV_11325	0.875	0.142857	0.353553	0.125		ASV_36+ASV_68+ASV_200+ASV_427	0.517241	0.232558	0.346827	0.965
						ASV_10+ASV_30+ASV_71+ASV_519	0.714286	0.166667	0.345033	0.365								ASV_36+ASV_185+ASV_236+ASV_11325	1	0.166667	0.408248	0.08								ASV_36+ASV_185+ASV_236+ASV_11325	1	0.166667	0.408248	0.09								ASV_2+ASV_34+ASV_189+ASV_1648	0.583333	0.179487	0.323575	0.72								ASV_1+ASV_26+ASV_90+ASV_779	0.514286	0.3	0.392792	0.965								ASV_22+ASV_90+ASV_392+ASV_11325	0.875	0.142857	0.353553	0.125		ASV_36+ASV_68+ASV_392+ASV_427	0.517241	0.232558	0.346827	0.965
						ASV_10+ASV_30+ASV_71+ASV_522	0.714286	0.166667	0.345033	0.365								ASV_36+ASV_185+ASV_349	1	0.166667	0.408248	0.125								ASV_36+ASV_185+ASV_349	1	0.166667	0.408248	0.115								ASV_2+ASV_34+ASV_236+ASV_4456	0.583333	0.179487	0.323575	0.73								ASV_1+ASV_26+ASV_96+ASV_189	0.514286	0.3	0.392792	0.96								ASV_22+ASV_90+ASV_393+ASV_11325	0.875	0.142857	0.353553	0.125		ASV_36+ASV_68+ASV_393+ASV_427	0.517241	0.232558	0.346827	0.965
						ASV_10+ASV_30+ASV_71+ASV_588	0.714286	0.166667	0.345033	0.365								ASV_36+ASV_185+ASV_349+ASV_350	1	0.166667	0.408248	0.125								ASV_36+ASV_185+ASV_349+ASV_350	1	0.166667	0.408248	0.115								ASV_2+ASV_34+ASV_344+ASV_519	0.583333	0.179487	0.323575	0.725								ASV_1+ASV_26+ASV_96+ASV_779	0.514286	0.3	0.392792	0.965								ASV_22+ASV_90+ASV_522+ASV_11325	0.875	0.142857	0.353553	0.125		ASV_36+ASV_68+ASV_398+ASV_427	0.517241	0.232558	0.346827	0.965
						ASV_10+ASV_30+ASV_236+ASV_1153	0.714286	0.166667	0.345033	0.345								ASV_36+ASV_185+ASV_349+ASV_392	1	0.166667	0.408248	0.125								ASV_36+ASV_185+ASV_349+ASV_392	1	0.166667	0.408248	0.115								ASV_2+ASV_34+ASV_522+ASV_1257	0.583333	0.179487	0.323575	0.73								ASV_1+ASV_26+ASV_166+ASV_189	0.514286	0.3	0.392792	0.96								ASV_22+ASV_90+ASV_588+ASV_11325	0.875	0.142857	0.353553	0.125		ASV_36+ASV_68+ASV_427	0.517241	0.232558	0.346827	0.965
						ASV_10+ASV_31+ASV_71+ASV_236	0.714286	0.166667	0.345033	0.39								ASV_36+ASV_185+ASV_349+ASV_393	1	0.166667	0.408248	0.125								ASV_36+ASV_185+ASV_349+ASV_393	1	0.166667	0.408248	0.115								ASV_2+ASV_36+ASV_72+ASV_1257	0.583333	0.179487	0.323575	0.73								ASV_1+ASV_26+ASV_166+ASV_779	0.514286	0.3	0.392792	0.965								ASV_22+ASV_90+ASV_11325	0.875	0.142857	0.353553	0.125		ASV_36+ASV_72+ASV_350+ASV_779	0.517241	0.232558	0.346827	0.985
						ASV_10+ASV_31+ASV_71+ASV_399	0.714286	0.166667	0.345033	0.38								ASV_36+ASV_185+ASV_349+ASV_398	1	0.166667	0.408248	0.125								ASV_36+ASV_185+ASV_349+ASV_398	1	0.166667	0.408248	0.115								ASV_2+ASV_36+ASV_124+ASV_344	0.583333	0.179487	0.323575	0.72								ASV_1+ASV_26+ASV_185+ASV_427	0.514286	0.3	0.392792	0.98								ASV_22+ASV_96+ASV_107+ASV_1153	0.875	0.142857	0.353553	0.15		ASV_36+ASV_72+ASV_398+ASV_779	0.517241	0.232558	0.346827	0.99
						ASV_10+ASV_31+ASV_71+ASV_519	0.714286	0.166667	0.345033	0.365								ASV_36+ASV_185+ASV_349+ASV_519	1	0.166667	0.408248	0.125								ASV_36+ASV_185+ASV_349+ASV_519	1	0.166667	0.408248	0.115								ASV_2+ASV_36+ASV_124+ASV_1648	0.583333	0.179487	0.323575	0.73								ASV_1+ASV_26+ASV_185+ASV_779	0.514286	0.3	0.392792	0.965								ASV_22+ASV_96+ASV_107+ASV_4456	0.875	0.142857	0.353553	0.14		ASV_36+ASV_76+ASV_79+ASV_427	0.517241	0.232558	0.346827	0.965
						ASV_10+ASV_31+ASV_71+ASV_522	0.714286	0.166667	0.345033	0.365								ASV_36+ASV_185+ASV_349+ASV_522	1	0.166667	0.408248	0.125								ASV_36+ASV_185+ASV_349+ASV_522	1	0.166667	0.408248	0.115								ASV_2+ASV_36+ASV_189+ASV_1648	0.583333	0.179487	0.323575	0.72								ASV_1+ASV_26+ASV_189	0.514286	0.3	0.392792	0.96								ASV_22+ASV_96+ASV_124+ASV_11325	0.875	0.142857	0.353553	0.125		ASV_36+ASV_76+ASV_90+ASV_427	0.517241	0.232558	0.346827	0.965
						ASV_10+ASV_31+ASV_71+ASV_588	0.714286	0.166667	0.345033	0.365								ASV_36+ASV_185+ASV_349+ASV_588	1	0.166667	0.408248	0.125								ASV_36+ASV_185+ASV_349+ASV_588	1	0.166667	0.408248	0.115								ASV_2+ASV_36+ASV_236+ASV_4456	0.583333	0.179487	0.323575	0.73								ASV_1+ASV_26+ASV_189+ASV_195	0.514286	0.3	0.392792	0.96								ASV_22+ASV_96+ASV_166+ASV_11325	0.875	0.142857	0.353553	0.125		ASV_36+ASV_76+ASV_96+ASV_427	0.517241	0.232558	0.346827	0.965
						ASV_10+ASV_32+ASV_71+ASV_236	0.714286	0.166667	0.345033	0.39								ASV_36+ASV_185+ASV_349+ASV_890	1	0.166667	0.408248	0.125								ASV_36+ASV_185+ASV_349+ASV_890	1	0.166667	0.408248	0.115								ASV_2+ASV_36+ASV_344+ASV_519	0.583333	0.179487	0.323575	0.725								ASV_1+ASV_26+ASV_189+ASV_200	0.514286	0.3	0.392792	0.96								ASV_22+ASV_96+ASV_185+ASV_11325	0.875	0.142857	0.353553	0.125		ASV_36+ASV_76+ASV_166+ASV_427	0.517241	0.232558	0.346827	0.965
						ASV_10+ASV_32+ASV_71+ASV_399	0.714286	0.166667	0.345033	0.38								ASV_36+ASV_185+ASV_350+ASV_11325	1	0.166667	0.408248	0.08								ASV_36+ASV_185+ASV_350+ASV_11325	1	0.166667	0.408248	0.09								ASV_2+ASV_36+ASV_522+ASV_1257	0.583333	0.179487	0.323575	0.73								ASV_1+ASV_26+ASV_189+ASV_392	0.514286	0.3	0.392792	0.96								ASV_22+ASV_96+ASV_195+ASV_11325	0.875	0.142857	0.353553	0.125		ASV_36+ASV_76+ASV_195+ASV_427	0.517241	0.232558	0.346827	0.965
						ASV_10+ASV_32+ASV_71+ASV_519	0.714286	0.166667	0.345033	0.365								ASV_36+ASV_185+ASV_392+ASV_11325	1	0.166667	0.408248	0.08								ASV_36+ASV_185+ASV_392+ASV_11325	1	0.166667	0.408248	0.09								ASV_2+ASV_38+ASV_72+ASV_1257	0.583333	0.179487	0.323575	0.73								ASV_1+ASV_26+ASV_195+ASV_779	0.514286	0.3	0.392792	0.965								ASV_22+ASV_96+ASV_200+ASV_11325	0.875	0.142857	0.353553	0.125		ASV_36+ASV_76+ASV_200+ASV_427	0.517241	0.232558	0.346827	0.965
						ASV_10+ASV_32+ASV_71+ASV_522	0.714286	0.166667	0.345033	0.365								ASV_36+ASV_185+ASV_393+ASV_11325	1	0.166667	0.408248	0.08								ASV_36+ASV_185+ASV_393+ASV_11325	1	0.166667	0.408248	0.09								ASV_2+ASV_38+ASV_124+ASV_344	0.583333	0.179487	0.323575	0.72								ASV_1+ASV_26+ASV_200+ASV_779	0.514286	0.3	0.392792	0.965								ASV_22+ASV_96+ASV_236+ASV_11325	0.875	0.142857	0.353553	0.125		ASV_36+ASV_76+ASV_392+ASV_427	0.517241	0.232558	0.346827	0.965
						ASV_10+ASV_32+ASV_71+ASV_588	0.714286	0.166667	0.345033	0.365								ASV_36+ASV_185+ASV_398+ASV_11325	1	0.166667	0.408248	0.08								ASV_36+ASV_185+ASV_398+ASV_11325	1	0.166667	0.408248	0.09								ASV_2+ASV_38+ASV_124+ASV_1648	0.583333	0.179487	0.323575	0.73								ASV_1+ASV_26+ASV_350+ASV_427	0.514286	0.3	0.392792	0.975								ASV_22+ASV_96+ASV_349+ASV_4456	0.875	0.142857	0.353553	0.14		ASV_36+ASV_76+ASV_393+ASV_427	0.517241	0.232558	0.346827	0.965
						ASV_10+ASV_34+ASV_71+ASV_236	0.714286	0.166667	0.345033	0.39								ASV_36+ASV_185+ASV_519+ASV_11325	1	0.166667	0.408248	0.08								ASV_36+ASV_185+ASV_519+ASV_11325	1	0.166667	0.408248	0.09								ASV_2+ASV_38+ASV_189+ASV_1648	0.583333	0.179487	0.323575	0.72								ASV_1+ASV_26+ASV_392+ASV_779	0.514286	0.3	0.392792	0.965								ASV_22+ASV_96+ASV_350+ASV_11325	0.875	0.142857	0.353553	0.125		ASV_36+ASV_76+ASV_398+ASV_427	0.517241	0.232558	0.346827	0.965
						ASV_10+ASV_34+ASV_71+ASV_399	0.714286	0.166667	0.345033	0.38								ASV_36+ASV_185+ASV_522+ASV_11325	1	0.166667	0.408248	0.08								ASV_36+ASV_185+ASV_522+ASV_11325	1	0.166667	0.408248	0.09								ASV_2+ASV_38+ASV_236+ASV_4456	0.583333	0.179487	0.323575	0.73								ASV_1+ASV_26+ASV_393+ASV_779	0.514286	0.3	0.392792	0.965								ASV_22+ASV_96+ASV_392+ASV_11325	0.875	0.142857	0.353553	0.125		ASV_36+ASV_76+ASV_427	0.517241	0.232558	0.346827	0.965
						ASV_10+ASV_34+ASV_71+ASV_519	0.714286	0.166667	0.345033	0.365								ASV_36+ASV_185+ASV_588+ASV_11325	1	0.166667	0.408248	0.08								ASV_36+ASV_185+ASV_588+ASV_11325	1	0.166667	0.408248	0.09								ASV_2+ASV_38+ASV_344+ASV_519	0.583333	0.179487	0.323575	0.725								ASV_1+ASV_26+ASV_779	0.514286	0.3	0.392792	0.965								ASV_22+ASV_96+ASV_393+ASV_11325	0.875	0.142857	0.353553	0.125		ASV_36+ASV_79+ASV_90+ASV_427	0.517241	0.232558	0.346827	0.965
						ASV_10+ASV_34+ASV_71+ASV_522	0.714286	0.166667	0.345033	0.365								ASV_36+ASV_185+ASV_890+ASV_11325	1	0.166667	0.408248	0.08								ASV_36+ASV_185+ASV_890+ASV_11325	1	0.166667	0.408248	0.09								ASV_2+ASV_38+ASV_522+ASV_1257	0.583333	0.179487	0.323575	0.73								ASV_1+ASV_27+ASV_28+ASV_779	0.514286	0.3	0.392792	0.965								ASV_22+ASV_96+ASV_522+ASV_11325	0.875	0.142857	0.353553	0.125		ASV_36+ASV_79+ASV_96+ASV_427	0.517241	0.232558	0.346827	0.965
