## Supplementary material for "Gut dysbiosis was inevitable, but tolerance was not: temporal responses of the murine microbiota that maintain its capacity for butyrate production correlate with sustained antinociception to chronic morphine": Supplemenatal Tables (part 97 of 185)

### Sheet: Supplemental Table 11 (continued)
Supplemental Table 11: All data used to construct tolerance predictions models as depicted in Figure 5.
						ASV_10+ASV_34+ASV_71+ASV_588	0.714286	0.166667	0.345033	0.365								ASV_36+ASV_185+ASV_2744+ASV_5519	1	0.166667	0.408248	0.075								ASV_36+ASV_185+ASV_2744+ASV_5519	1	0.166667	0.408248	0.11								ASV_2+ASV_68+ASV_72+ASV_1257	0.583333	0.179487	0.323575	0.73								ASV_1+ASV_27+ASV_31+ASV_779	0.514286	0.3	0.392792	0.965								ASV_22+ASV_96+ASV_588+ASV_11325	0.875	0.142857	0.353553	0.125		ASV_36+ASV_79+ASV_166+ASV_427	0.517241	0.232558	0.346827	0.965
						ASV_10+ASV_36+ASV_71+ASV_236	0.714286	0.166667	0.345033	0.39								ASV_36+ASV_185+ASV_11325	1	0.166667	0.408248	0.08								ASV_36+ASV_185+ASV_11325	1	0.166667	0.408248	0.09								ASV_2+ASV_68+ASV_124+ASV_344	0.583333	0.179487	0.323575	0.72								ASV_1+ASV_27+ASV_32+ASV_779	0.514286	0.3	0.392792	0.965								ASV_22+ASV_96+ASV_11325	0.875	0.142857	0.353553	0.125		ASV_36+ASV_79+ASV_195+ASV_427	0.517241	0.232558	0.346827	0.965
						ASV_10+ASV_36+ASV_71+ASV_399	0.714286	0.166667	0.345033	0.38								ASV_36+ASV_195+ASV_200+ASV_349	1	0.166667	0.408248	0.125								ASV_36+ASV_195+ASV_200+ASV_349	1	0.166667	0.408248	0.115								ASV_2+ASV_68+ASV_124+ASV_1648	0.583333	0.179487	0.323575	0.73								ASV_1+ASV_27+ASV_34+ASV_779	0.514286	0.3	0.392792	0.965								ASV_22+ASV_107+ASV_119+ASV_1153	0.875	0.142857	0.353553	0.15		ASV_36+ASV_79+ASV_200+ASV_427	0.517241	0.232558	0.346827	0.965
						ASV_10+ASV_36+ASV_71+ASV_519	0.714286	0.166667	0.345033	0.365								ASV_36+ASV_195+ASV_200+ASV_11325	1	0.166667	0.408248	0.08								ASV_36+ASV_195+ASV_200+ASV_11325	1	0.166667	0.408248	0.09								ASV_2+ASV_68+ASV_189+ASV_1648	0.583333	0.179487	0.323575	0.72								ASV_1+ASV_27+ASV_38+ASV_779	0.514286	0.3	0.392792	0.965								ASV_22+ASV_107+ASV_124+ASV_1153	0.875	0.142857	0.353553	0.15		ASV_36+ASV_79+ASV_392+ASV_427	0.517241	0.232558	0.346827	0.965
						ASV_10+ASV_36+ASV_71+ASV_522	0.714286	0.166667	0.345033	0.365								ASV_36+ASV_195+ASV_236+ASV_11325	1	0.166667	0.408248	0.08								ASV_36+ASV_195+ASV_236+ASV_11325	1	0.166667	0.408248	0.09								ASV_2+ASV_68+ASV_236+ASV_4456	0.583333	0.179487	0.323575	0.73								ASV_1+ASV_27+ASV_68+ASV_779	0.514286	0.3	0.392792	0.965								ASV_22+ASV_107+ASV_124+ASV_4456	0.875	0.142857	0.353553	0.14		ASV_36+ASV_79+ASV_393+ASV_427	0.517241	0.232558	0.346827	0.965
						ASV_10+ASV_36+ASV_71+ASV_588	0.714286	0.166667	0.345033	0.365								ASV_36+ASV_195+ASV_349	1	0.166667	0.408248	0.125								ASV_36+ASV_195+ASV_349	1	0.166667	0.408248	0.115								ASV_2+ASV_68+ASV_344+ASV_519	0.583333	0.179487	0.323575	0.725								ASV_1+ASV_27+ASV_76+ASV_779	0.514286	0.3	0.392792	0.965								ASV_22+ASV_107+ASV_166+ASV_1153	0.875	0.142857	0.353553	0.15		ASV_36+ASV_79+ASV_398+ASV_427	0.517241	0.232558	0.346827	0.965
						ASV_10+ASV_38+ASV_71+ASV_236	0.714286	0.166667	0.345033	0.39								ASV_36+ASV_195+ASV_349+ASV_350	1	0.166667	0.408248	0.125								ASV_36+ASV_195+ASV_349+ASV_350	1	0.166667	0.408248	0.115								ASV_2+ASV_68+ASV_522+ASV_1257	0.583333	0.179487	0.323575	0.73								ASV_1+ASV_27+ASV_79+ASV_779	0.514286	0.3	0.392792	0.965								ASV_22+ASV_107+ASV_166+ASV_4456	0.875	0.142857	0.353553	0.14		ASV_36+ASV_79+ASV_427	0.517241	0.232558	0.346827	0.965
						ASV_10+ASV_38+ASV_71+ASV_399	0.714286	0.166667	0.345033	0.38								ASV_36+ASV_195+ASV_349+ASV_392	1	0.166667	0.408248	0.125								ASV_36+ASV_195+ASV_349+ASV_392	1	0.166667	0.408248	0.115								ASV_2+ASV_72+ASV_76+ASV_1257	0.583333	0.179487	0.323575	0.73								ASV_1+ASV_27+ASV_90+ASV_779	0.514286	0.3	0.392792	0.965								ASV_22+ASV_107+ASV_185+ASV_1153	0.875	0.142857	0.353553	0.15		ASV_36+ASV_90+ASV_96+ASV_427	0.517241	0.232558	0.346827	0.965
						ASV_10+ASV_38+ASV_71+ASV_519	0.714286	0.166667	0.345033	0.365								ASV_36+ASV_195+ASV_349+ASV_393	1	0.166667	0.408248	0.125								ASV_36+ASV_195+ASV_349+ASV_393	1	0.166667	0.408248	0.115								ASV_2+ASV_72+ASV_79+ASV_1257	0.583333	0.179487	0.323575	0.73								ASV_1+ASV_27+ASV_96+ASV_779	0.514286	0.3	0.392792	0.965								ASV_22+ASV_107+ASV_185+ASV_4456	0.875	0.142857	0.353553	0.14		ASV_36+ASV_90+ASV_166+ASV_427	0.517241	0.232558	0.346827	0.965
						ASV_10+ASV_38+ASV_71+ASV_522	0.714286	0.166667	0.345033	0.365								ASV_36+ASV_195+ASV_349+ASV_398	1	0.166667	0.408248	0.125								ASV_36+ASV_195+ASV_349+ASV_398	1	0.166667	0.408248	0.115								ASV_2+ASV_72+ASV_90+ASV_1257	0.583333	0.179487	0.323575	0.73								ASV_1+ASV_27+ASV_166+ASV_779	0.514286	0.3	0.392792	0.965								ASV_22+ASV_107+ASV_195+ASV_1153	0.875	0.142857	0.353553	0.15		ASV_36+ASV_90+ASV_195+ASV_427	0.517241	0.232558	0.346827	0.965
						ASV_10+ASV_38+ASV_71+ASV_588	0.714286	0.166667	0.345033	0.365								ASV_36+ASV_195+ASV_349+ASV_519	1	0.166667	0.408248	0.125								ASV_36+ASV_195+ASV_349+ASV_519	1	0.166667	0.408248	0.115								ASV_2+ASV_72+ASV_96+ASV_1257	0.583333	0.179487	0.323575	0.73								ASV_1+ASV_27+ASV_185+ASV_779	0.514286	0.3	0.392792	0.965								ASV_22+ASV_107+ASV_195+ASV_4456	0.875	0.142857	0.353553	0.14		ASV_36+ASV_90+ASV_200+ASV_427	0.517241	0.232558	0.346827	0.965
						ASV_10+ASV_68+ASV_71+ASV_236	0.714286	0.166667	0.345033	0.39								ASV_36+ASV_195+ASV_349+ASV_522	1	0.166667	0.408248	0.125								ASV_36+ASV_195+ASV_349+ASV_522	1	0.166667	0.408248	0.115								ASV_2+ASV_72+ASV_107+ASV_519	0.583333	0.179487	0.323575	0.705								ASV_1+ASV_27+ASV_195+ASV_779	0.514286	0.3	0.392792	0.965								ASV_22+ASV_107+ASV_200+ASV_1153	0.875	0.142857	0.353553	0.15		ASV_36+ASV_90+ASV_392+ASV_427	0.517241	0.232558	0.346827	0.965
						ASV_10+ASV_68+ASV_71+ASV_399	0.714286	0.166667	0.345033	0.38								ASV_36+ASV_195+ASV_349+ASV_588	1	0.166667	0.408248	0.125								ASV_36+ASV_195+ASV_349+ASV_588	1	0.166667	0.408248	0.115								ASV_2+ASV_72+ASV_119+ASV_1490	0.583333	0.179487	0.323575	0.715								ASV_1+ASV_27+ASV_200+ASV_779	0.514286	0.3	0.392792	0.965								ASV_22+ASV_107+ASV_200+ASV_4456	0.875	0.142857	0.353553	0.14		ASV_36+ASV_90+ASV_393+ASV_427	0.517241	0.232558	0.346827	0.965
						ASV_10+ASV_68+ASV_71+ASV_519	0.714286	0.166667	0.345033	0.365								ASV_36+ASV_195+ASV_349+ASV_890	1	0.166667	0.408248	0.125								ASV_36+ASV_195+ASV_349+ASV_890	1	0.166667	0.408248	0.115								ASV_2+ASV_72+ASV_143+ASV_1257	0.583333	0.179487	0.323575	0.73								ASV_1+ASV_27+ASV_392+ASV_779	0.514286	0.3	0.392792	0.965								ASV_22+ASV_107+ASV_236+ASV_1153	0.875	0.142857	0.353553	0.15		ASV_36+ASV_90+ASV_398+ASV_427	0.517241	0.232558	0.346827	0.965
						ASV_10+ASV_68+ASV_71+ASV_522	0.714286	0.166667	0.345033	0.365								ASV_36+ASV_195+ASV_350+ASV_11325	1	0.166667	0.408248	0.08								ASV_36+ASV_195+ASV_350+ASV_11325	1	0.166667	0.408248	0.09								ASV_2+ASV_72+ASV_166+ASV_1257	0.583333	0.179487	0.323575	0.73								ASV_1+ASV_27+ASV_393+ASV_779	0.514286	0.3	0.392792	0.965								ASV_22+ASV_107+ASV_236+ASV_4456	0.875	0.142857	0.353553	0.14		ASV_36+ASV_90+ASV_427	0.517241	0.232558	0.346827	0.965
						ASV_10+ASV_68+ASV_71+ASV_588	0.714286	0.166667	0.345033	0.365								ASV_36+ASV_195+ASV_392+ASV_11325	1	0.166667	0.408248	0.08								ASV_36+ASV_195+ASV_392+ASV_11325	1	0.166667	0.408248	0.09								ASV_2+ASV_72+ASV_185+ASV_1257	0.583333	0.179487	0.323575	0.73								ASV_1+ASV_27+ASV_779	0.514286	0.3	0.392792	0.965								ASV_22+ASV_107+ASV_349+ASV_4456	0.875	0.142857	0.353553	0.14		ASV_36+ASV_96+ASV_166+ASV_427	0.517241	0.232558	0.346827	0.965
						ASV_10+ASV_71+ASV_76+ASV_236	0.714286	0.166667	0.345033	0.39								ASV_36+ASV_195+ASV_393+ASV_11325	1	0.166667	0.408248	0.08								ASV_36+ASV_195+ASV_393+ASV_11325	1	0.166667	0.408248	0.09								ASV_2+ASV_72+ASV_195+ASV_1257	0.583333	0.179487	0.323575	0.73								ASV_1+ASV_28+ASV_31+ASV_427	0.514286	0.3	0.392792	0.98								ASV_22+ASV_107+ASV_350+ASV_1153	0.875	0.142857	0.353553	0.15		ASV_36+ASV_96+ASV_195+ASV_427	0.517241	0.232558	0.346827	0.965
						ASV_10+ASV_71+ASV_76+ASV_399	0.714286	0.166667	0.345033	0.38								ASV_36+ASV_195+ASV_398+ASV_11325	1	0.166667	0.408248	0.08								ASV_36+ASV_195+ASV_398+ASV_11325	1	0.166667	0.408248	0.09								ASV_2+ASV_72+ASV_200+ASV_1257	0.583333	0.179487	0.323575	0.73								ASV_1+ASV_28+ASV_31+ASV_779	0.514286	0.3	0.392792	0.965								ASV_22+ASV_107+ASV_350+ASV_4456	0.875	0.142857	0.353553	0.14		ASV_36+ASV_96+ASV_200+ASV_427	0.517241	0.232558	0.346827	0.965
						ASV_10+ASV_71+ASV_76+ASV_519	0.714286	0.166667	0.345033	0.365								ASV_36+ASV_195+ASV_519+ASV_11325	1	0.166667	0.408248	0.08								ASV_36+ASV_195+ASV_519+ASV_11325	1	0.166667	0.408248	0.09								ASV_2+ASV_72+ASV_350+ASV_1257	0.583333	0.179487	0.323575	0.73								ASV_1+ASV_28+ASV_32+ASV_427	0.514286	0.3	0.392792	0.98								ASV_22+ASV_107+ASV_392+ASV_1153	0.875	0.142857	0.353553	0.15		ASV_36+ASV_96+ASV_392+ASV_427	0.517241	0.232558	0.346827	0.965
						ASV_10+ASV_71+ASV_76+ASV_522	0.714286	0.166667	0.345033	0.365								ASV_36+ASV_195+ASV_522+ASV_11325	1	0.166667	0.408248	0.08								ASV_36+ASV_195+ASV_522+ASV_11325	1	0.166667	0.408248	0.09								ASV_2+ASV_72+ASV_392+ASV_1257	0.583333	0.179487	0.323575	0.73								ASV_1+ASV_28+ASV_32+ASV_779	0.514286	0.3	0.392792	0.965								ASV_22+ASV_107+ASV_392+ASV_4456	0.875	0.142857	0.353553	0.14		ASV_36+ASV_96+ASV_393+ASV_427	0.517241	0.232558	0.346827	0.965
						ASV_10+ASV_71+ASV_76+ASV_588	0.714286	0.166667	0.345033	0.365								ASV_36+ASV_195+ASV_588+ASV_11325	1	0.166667	0.408248	0.08								ASV_36+ASV_195+ASV_588+ASV_11325	1	0.166667	0.408248	0.09								ASV_2+ASV_72+ASV_393+ASV_1257	0.583333	0.179487	0.323575	0.73								ASV_1+ASV_28+ASV_34+ASV_427	0.514286	0.3	0.392792	0.98								ASV_22+ASV_107+ASV_393+ASV_1153	0.875	0.142857	0.353553	0.15		ASV_36+ASV_96+ASV_398+ASV_427	0.517241	0.232558	0.346827	0.965
						ASV_10+ASV_71+ASV_79+ASV_236	0.714286	0.166667	0.345033	0.39								ASV_36+ASV_195+ASV_890+ASV_11325	1	0.166667	0.408248	0.08								ASV_36+ASV_195+ASV_890+ASV_11325	1	0.166667	0.408248	0.09								ASV_2+ASV_72+ASV_398+ASV_1257	0.583333	0.179487	0.323575	0.73								ASV_1+ASV_28+ASV_34+ASV_779	0.514286	0.3	0.392792	0.965								ASV_22+ASV_107+ASV_393+ASV_4456	0.875	0.142857	0.353553	0.14		ASV_36+ASV_96+ASV_427	0.517241	0.232558	0.346827	0.965
						ASV_10+ASV_71+ASV_79+ASV_399	0.714286	0.166667	0.345033	0.38								ASV_36+ASV_195+ASV_2744+ASV_5519	1	0.166667	0.408248	0.075								ASV_36+ASV_195+ASV_2744+ASV_5519	1	0.166667	0.408248	0.11								ASV_2+ASV_72+ASV_522+ASV_1257	0.583333	0.179487	0.323575	0.73								ASV_1+ASV_28+ASV_38+ASV_427	0.514286	0.3	0.392792	0.98								ASV_22+ASV_107+ASV_522+ASV_4456	0.875	0.142857	0.353553	0.14		ASV_36+ASV_166+ASV_195+ASV_427	0.517241	0.232558	0.346827	0.965
						ASV_10+ASV_71+ASV_79+ASV_519	0.714286	0.166667	0.345033	0.365								ASV_36+ASV_195+ASV_11325	1	0.166667	0.408248	0.08								ASV_36+ASV_195+ASV_11325	1	0.166667	0.408248	0.09								ASV_2+ASV_72+ASV_1257	0.583333	0.179487	0.323575	0.73								ASV_1+ASV_28+ASV_38+ASV_779	0.514286	0.3	0.392792	0.965								ASV_22+ASV_107+ASV_588+ASV_1153	0.875	0.142857	0.353553	0.15		ASV_36+ASV_166+ASV_200+ASV_427	0.517241	0.232558	0.346827	0.965
						ASV_10+ASV_71+ASV_79+ASV_522	0.714286	0.166667	0.345033	0.365								ASV_36+ASV_200+ASV_236+ASV_11325	1	0.166667	0.408248	0.08								ASV_36+ASV_200+ASV_236+ASV_11325	1	0.166667	0.408248	0.09								ASV_2+ASV_76+ASV_124+ASV_344	0.583333	0.179487	0.323575	0.72								ASV_1+ASV_28+ASV_68+ASV_427	0.514286	0.3	0.392792	0.98								ASV_22+ASV_107+ASV_588+ASV_4456	0.875	0.142857	0.353553	0.14		ASV_36+ASV_166+ASV_392+ASV_427	0.517241	0.232558	0.346827	0.965
						ASV_10+ASV_71+ASV_79+ASV_588	0.714286	0.166667	0.345033	0.365								ASV_36+ASV_200+ASV_349	1	0.166667	0.408248	0.125								ASV_36+ASV_200+ASV_349	1	0.166667	0.408248	0.115								ASV_2+ASV_76+ASV_124+ASV_1648	0.583333	0.179487	0.323575	0.73								ASV_1+ASV_28+ASV_68+ASV_779	0.514286	0.3	0.392792	0.965								ASV_22+ASV_107+ASV_1153	0.875	0.142857	0.353553	0.15		ASV_36+ASV_166+ASV_393+ASV_427	0.517241	0.232558	0.346827	0.965
						ASV_10+ASV_71+ASV_90+ASV_236	0.714286	0.166667	0.345033	0.39								ASV_36+ASV_200+ASV_349+ASV_350	1	0.166667	0.408248	0.125								ASV_36+ASV_200+ASV_349+ASV_350	1	0.166667	0.408248	0.115								ASV_2+ASV_76+ASV_189+ASV_1648	0.583333	0.179487	0.323575	0.72								ASV_1+ASV_28+ASV_76+ASV_427	0.514286	0.3	0.392792	0.98								ASV_22+ASV_107+ASV_4456	0.875	0.142857	0.353553	0.14		ASV_36+ASV_166+ASV_398+ASV_427	0.517241	0.232558	0.346827	0.965
						ASV_10+ASV_71+ASV_90+ASV_399	0.714286	0.166667	0.345033	0.38								ASV_36+ASV_200+ASV_349+ASV_392	1	0.166667	0.408248	0.125								ASV_36+ASV_200+ASV_349+ASV_392	1	0.166667	0.408248	0.115								ASV_2+ASV_76+ASV_236+ASV_4456	0.583333	0.179487	0.323575	0.73								ASV_1+ASV_28+ASV_76+ASV_779	0.514286	0.3	0.392792	0.965								ASV_22+ASV_119+ASV_349+ASV_1648	0.875	0.142857	0.353553	0.145		ASV_36+ASV_166+ASV_427	0.517241	0.232558	0.346827	0.965
						ASV_10+ASV_71+ASV_90+ASV_519	0.714286	0.166667	0.345033	0.365								ASV_36+ASV_200+ASV_349+ASV_393	1	0.166667	0.408248	0.125								ASV_36+ASV_200+ASV_349+ASV_393	1	0.166667	0.408248	0.115								ASV_2+ASV_76+ASV_344+ASV_519	0.583333	0.179487	0.323575	0.725								ASV_1+ASV_28+ASV_79+ASV_427	0.514286	0.3	0.392792	0.98								ASV_22+ASV_124+ASV_166+ASV_11325	0.875	0.142857	0.353553	0.125		ASV_36+ASV_195+ASV_200+ASV_427	0.517241	0.232558	0.346827	0.965
						ASV_10+ASV_71+ASV_90+ASV_522	0.714286	0.166667	0.345033	0.365								ASV_36+ASV_200+ASV_349+ASV_398	1	0.166667	0.408248	0.125								ASV_36+ASV_200+ASV_349+ASV_398	1	0.166667	0.408248	0.115								ASV_2+ASV_76+ASV_522+ASV_1257	0.583333	0.179487	0.323575	0.73								ASV_1+ASV_28+ASV_79+ASV_779	0.514286	0.3	0.392792	0.965								ASV_22+ASV_124+ASV_185+ASV_11325	0.875	0.142857	0.353553	0.125		ASV_36+ASV_195+ASV_392+ASV_427	0.517241	0.232558	0.346827	0.965
						ASV_10+ASV_71+ASV_90+ASV_588	0.714286	0.166667	0.345033	0.365								ASV_36+ASV_200+ASV_349+ASV_519	1	0.166667	0.408248	0.125								ASV_36+ASV_200+ASV_349+ASV_519	1	0.166667	0.408248	0.115								ASV_2+ASV_79+ASV_124+ASV_344	0.583333	0.179487	0.323575	0.72								ASV_1+ASV_28+ASV_90+ASV_427	0.514286	0.3	0.392792	0.98								ASV_22+ASV_124+ASV_195+ASV_11325	0.875	0.142857	0.353553	0.125		ASV_36+ASV_195+ASV_393+ASV_427	0.517241	0.232558	0.346827	0.965
						ASV_10+ASV_71+ASV_96+ASV_236	0.714286	0.166667	0.345033	0.39								ASV_36+ASV_200+ASV_349+ASV_522	1	0.166667	0.408248	0.125								ASV_36+ASV_200+ASV_349+ASV_522	1	0.166667	0.408248	0.115								ASV_2+ASV_79+ASV_124+ASV_1648	0.583333	0.179487	0.323575	0.73								ASV_1+ASV_28+ASV_90+ASV_779	0.514286	0.3	0.392792	0.965								ASV_22+ASV_124+ASV_200+ASV_11325	0.875	0.142857	0.353553	0.125		ASV_36+ASV_195+ASV_398+ASV_427	0.517241	0.232558	0.346827	0.965
						ASV_10+ASV_71+ASV_96+ASV_399	0.714286	0.166667	0.345033	0.38								ASV_36+ASV_200+ASV_349+ASV_588	1	0.166667	0.408248	0.125								ASV_36+ASV_200+ASV_349+ASV_588	1	0.166667	0.408248	0.115								ASV_2+ASV_79+ASV_189+ASV_1648	0.583333	0.179487	0.323575	0.72								ASV_1+ASV_28+ASV_96+ASV_427	0.514286	0.3	0.392792	0.98								ASV_22+ASV_124+ASV_236+ASV_11325	0.875	0.142857	0.353553	0.125		ASV_36+ASV_195+ASV_427	0.517241	0.232558	0.346827	0.965
						ASV_10+ASV_71+ASV_96+ASV_519	0.714286	0.166667	0.345033	0.365								ASV_36+ASV_200+ASV_349+ASV_890	1	0.166667	0.408248	0.125								ASV_36+ASV_200+ASV_349+ASV_890	1	0.166667	0.408248	0.115								ASV_2+ASV_79+ASV_236+ASV_4456	0.583333	0.179487	0.323575	0.73								ASV_1+ASV_28+ASV_96+ASV_779	0.514286	0.3	0.392792	0.965								ASV_22+ASV_124+ASV_349+ASV_4456	0.875	0.142857	0.353553	0.14		ASV_36+ASV_200+ASV_392+ASV_427	0.517241	0.232558	0.346827	0.965
						ASV_10+ASV_71+ASV_96+ASV_522	0.714286	0.166667	0.345033	0.365								ASV_36+ASV_200+ASV_350+ASV_11325	1	0.166667	0.408248	0.08								ASV_36+ASV_200+ASV_350+ASV_11325	1	0.166667	0.408248	0.09								ASV_2+ASV_79+ASV_344+ASV_519	0.583333	0.179487	0.323575	0.725								ASV_1+ASV_28+ASV_166+ASV_427	0.514286	0.3	0.392792	0.98								ASV_22+ASV_124+ASV_350+ASV_11325	0.875	0.142857	0.353553	0.125		ASV_36+ASV_200+ASV_393+ASV_427	0.517241	0.232558	0.346827	0.965
						ASV_10+ASV_71+ASV_96+ASV_588	0.714286	0.166667	0.345033	0.365								ASV_36+ASV_200+ASV_392+ASV_11325	1	0.166667	0.408248	0.08								ASV_36+ASV_200+ASV_392+ASV_11325	1	0.166667	0.408248	0.09								ASV_2+ASV_79+ASV_522+ASV_1257	0.583333	0.179487	0.323575	0.73								ASV_1+ASV_28+ASV_166+ASV_779	0.514286	0.3	0.392792	0.965								ASV_22+ASV_124+ASV_392+ASV_11325	0.875	0.142857	0.353553	0.125		ASV_36+ASV_200+ASV_398+ASV_427	0.517241	0.232558	0.346827	0.965
						ASV_10+ASV_71+ASV_119+ASV_236	0.714286	0.166667	0.345033	0.39								ASV_36+ASV_200+ASV_393+ASV_11325	1	0.166667	0.408248	0.08								ASV_36+ASV_200+ASV_393+ASV_11325	1	0.166667	0.408248	0.09								ASV_2+ASV_90+ASV_124+ASV_344	0.583333	0.179487	0.323575	0.72								ASV_1+ASV_28+ASV_185+ASV_427	0.514286	0.3	0.392792	0.98								ASV_22+ASV_124+ASV_393+ASV_11325	0.875	0.142857	0.353553	0.125		ASV_36+ASV_200+ASV_427	0.517241	0.232558	0.346827	0.965
						ASV_10+ASV_71+ASV_119+ASV_399	0.714286	0.166667	0.345033	0.38								ASV_36+ASV_200+ASV_398+ASV_11325	1	0.166667	0.408248	0.08								ASV_36+ASV_200+ASV_398+ASV_11325	1	0.166667	0.408248	0.09								ASV_2+ASV_90+ASV_124+ASV_1648	0.583333	0.179487	0.323575	0.73								ASV_1+ASV_28+ASV_185+ASV_779	0.514286	0.3	0.392792	0.965								ASV_22+ASV_124+ASV_522+ASV_11325	0.875	0.142857	0.353553	0.125		ASV_36+ASV_392+ASV_393+ASV_427	0.517241	0.232558	0.346827	0.965
						ASV_10+ASV_71+ASV_119+ASV_519	0.714286	0.166667	0.345033	0.365								ASV_36+ASV_200+ASV_519+ASV_11325	1	0.166667	0.408248	0.08								ASV_36+ASV_200+ASV_519+ASV_11325	1	0.166667	0.408248	0.09								ASV_2+ASV_90+ASV_189+ASV_1648	0.583333	0.179487	0.323575	0.72								ASV_1+ASV_28+ASV_195+ASV_427	0.514286	0.3	0.392792	0.98								ASV_22+ASV_124+ASV_588+ASV_11325	0.875	0.142857	0.353553	0.125		ASV_36+ASV_392+ASV_398+ASV_427	0.517241	0.232558	0.346827	0.965
						ASV_10+ASV_71+ASV_119+ASV_522	0.714286	0.166667	0.345033	0.365								ASV_36+ASV_200+ASV_522+ASV_11325	1	0.166667	0.408248	0.08								ASV_36+ASV_200+ASV_522+ASV_11325	1	0.166667	0.408248	0.09								ASV_2+ASV_90+ASV_236+ASV_4456	0.583333	0.179487	0.323575	0.73								ASV_1+ASV_28+ASV_195+ASV_779	0.514286	0.3	0.392792	0.965								ASV_22+ASV_124+ASV_11325	0.875	0.142857	0.353553	0.125		ASV_36+ASV_392+ASV_427	0.517241	0.232558	0.346827	0.965
						ASV_10+ASV_71+ASV_119+ASV_588	0.714286	0.166667	0.345033	0.365								ASV_36+ASV_200+ASV_588+ASV_11325	1	0.166667	0.408248	0.08								ASV_36+ASV_200+ASV_588+ASV_11325	1	0.166667	0.408248	0.09								ASV_2+ASV_90+ASV_344+ASV_519	0.583333	0.179487	0.323575	0.725								ASV_1+ASV_28+ASV_200+ASV_427	0.514286	0.3	0.392792	0.98								ASV_22+ASV_166+ASV_185+ASV_11325	0.875	0.142857	0.353553	0.125		ASV_36+ASV_393+ASV_398+ASV_427	0.517241	0.232558	0.346827	0.965
						ASV_10+ASV_71+ASV_143+ASV_236	0.714286	0.166667	0.345033	0.39								ASV_36+ASV_200+ASV_890+ASV_11325	1	0.166667	0.408248	0.08								ASV_36+ASV_200+ASV_890+ASV_11325	1	0.166667	0.408248	0.09								ASV_2+ASV_90+ASV_522+ASV_1257	0.583333	0.179487	0.323575	0.73								ASV_1+ASV_28+ASV_200+ASV_779	0.514286	0.3	0.392792	0.965								ASV_22+ASV_166+ASV_195+ASV_11325	0.875	0.142857	0.353553	0.125		ASV_36+ASV_393+ASV_427	0.517241	0.232558	0.346827	0.965
						ASV_10+ASV_71+ASV_143+ASV_399	0.714286	0.166667	0.345033	0.38								ASV_36+ASV_200+ASV_2744+ASV_5519	1	0.166667	0.408248	0.075								ASV_36+ASV_200+ASV_2744+ASV_5519	1	0.166667	0.408248	0.11								ASV_2+ASV_96+ASV_124+ASV_344	0.583333	0.179487	0.323575	0.72								ASV_1+ASV_28+ASV_236+ASV_427	0.514286	0.3	0.392792	0.98								ASV_22+ASV_166+ASV_200+ASV_11325	0.875	0.142857	0.353553	0.125		ASV_36+ASV_398+ASV_427	0.517241	0.232558	0.346827	0.965
						ASV_10+ASV_71+ASV_143+ASV_519	0.714286	0.166667	0.345033	0.365								ASV_36+ASV_200+ASV_11325	1	0.166667	0.408248	0.08								ASV_36+ASV_200+ASV_11325	1	0.166667	0.408248	0.09								ASV_2+ASV_96+ASV_124+ASV_1648	0.583333	0.179487	0.323575	0.73								ASV_1+ASV_28+ASV_392+ASV_427	0.514286	0.3	0.392792	0.98								ASV_22+ASV_166+ASV_236+ASV_11325	0.875	0.142857	0.353553	0.125		ASV_36+ASV_427	0.517241	0.232558	0.346827	0.965
						ASV_10+ASV_71+ASV_143+ASV_522	0.714286	0.166667	0.345033	0.365								ASV_36+ASV_236+ASV_350+ASV_11325	1	0.166667	0.408248	0.08								ASV_36+ASV_236+ASV_350+ASV_11325	1	0.166667	0.408248	0.09								ASV_2+ASV_96+ASV_189+ASV_1648	0.583333	0.179487	0.323575	0.72								ASV_1+ASV_28+ASV_392+ASV_779	0.514286	0.3	0.392792	0.965								ASV_22+ASV_166+ASV_349+ASV_4456	0.875	0.142857	0.353553	0.14		ASV_38+ASV_72+ASV_350+ASV_779	0.517241	0.232558	0.346827	0.985
						ASV_10+ASV_71+ASV_143+ASV_588	0.714286	0.166667	0.345033	0.365								ASV_36+ASV_236+ASV_392+ASV_11325	1	0.166667	0.408248	0.08								ASV_36+ASV_236+ASV_392+ASV_11325	1	0.166667	0.408248	0.09								ASV_2+ASV_96+ASV_236+ASV_4456	0.583333	0.179487	0.323575	0.73								ASV_1+ASV_28+ASV_393+ASV_427	0.514286	0.3	0.392792	0.98								ASV_22+ASV_166+ASV_350+ASV_11325	0.875	0.142857	0.353553	0.125		ASV_38+ASV_72+ASV_398+ASV_779	0.517241	0.232558	0.346827	0.99
						ASV_10+ASV_71+ASV_166+ASV_236	0.714286	0.166667	0.345033	0.39								ASV_36+ASV_236+ASV_393+ASV_11325	1	0.166667	0.408248	0.08								ASV_36+ASV_236+ASV_393+ASV_11325	1	0.166667	0.408248	0.09								ASV_2+ASV_96+ASV_344+ASV_519	0.583333	0.179487	0.323575	0.725								ASV_1+ASV_28+ASV_393+ASV_779	0.514286	0.3	0.392792	0.965								ASV_22+ASV_166+ASV_392+ASV_11325	0.875	0.142857	0.353553	0.125		ASV_68+ASV_72+ASV_350+ASV_779	0.517241	0.232558	0.346827	0.985
						ASV_10+ASV_71+ASV_166+ASV_399	0.714286	0.166667	0.345033	0.38								ASV_36+ASV_236+ASV_398+ASV_11325	1	0.166667	0.408248	0.08								ASV_36+ASV_236+ASV_398+ASV_11325	1	0.166667	0.408248	0.09								ASV_2+ASV_96+ASV_522+ASV_1257	0.583333	0.179487	0.323575	0.73								ASV_1+ASV_28+ASV_398+ASV_427	0.514286	0.3	0.392792	0.98								ASV_22+ASV_166+ASV_393+ASV_11325	0.875	0.142857	0.353553	0.125		ASV_68+ASV_72+ASV_398+ASV_779	0.517241	0.232558	0.346827	0.99
						ASV_10+ASV_71+ASV_166+ASV_519	0.714286	0.166667	0.345033	0.365								ASV_36+ASV_236+ASV_519+ASV_11325	1	0.166667	0.408248	0.08								ASV_36+ASV_236+ASV_519+ASV_11325	1	0.166667	0.408248	0.09								ASV_2+ASV_107+ASV_124+ASV_143	0.583333	0.179487	0.323575	0.69								ASV_1+ASV_28+ASV_427	0.514286	0.3	0.392792	0.98								ASV_22+ASV_166+ASV_522+ASV_11325	0.875	0.142857	0.353553	0.125		ASV_72+ASV_76+ASV_350+ASV_779	0.517241	0.232558	0.346827	0.985
						ASV_10+ASV_71+ASV_166+ASV_522	0.714286	0.166667	0.345033	0.365								ASV_36+ASV_236+ASV_522+ASV_11325	1	0.166667	0.408248	0.08								ASV_36+ASV_236+ASV_522+ASV_11325	1	0.166667	0.408248	0.09								ASV_2+ASV_107+ASV_143+ASV_671	0.583333	0.179487	0.323575	0.725								ASV_1+ASV_28+ASV_779	0.514286	0.3	0.392792	0.965								ASV_22+ASV_166+ASV_588+ASV_11325	0.875	0.142857	0.353553	0.125		ASV_72+ASV_76+ASV_398+ASV_779	0.517241	0.232558	0.346827	0.99
						ASV_10+ASV_71+ASV_166+ASV_588	0.714286	0.166667	0.345033	0.365								ASV_36+ASV_236+ASV_588+ASV_11325	1	0.166667	0.408248	0.08								ASV_36+ASV_236+ASV_588+ASV_11325	1	0.166667	0.408248	0.09								ASV_2+ASV_107+ASV_522+ASV_671	0.583333	0.179487	0.323575	0.76								ASV_1+ASV_31+ASV_32+ASV_189	0.514286	0.3	0.392792	0.96								ASV_22+ASV_166+ASV_11325	0.875	0.142857	0.353553	0.125		ASV_72+ASV_79+ASV_350+ASV_779	0.517241	0.232558	0.346827	0.985
						ASV_10+ASV_71+ASV_185+ASV_236	0.714286	0.166667	0.345033	0.39								ASV_36+ASV_236+ASV_671+ASV_836	0.5	0.333333	0.408248	0.965								ASV_36+ASV_236+ASV_671+ASV_836	0.5	0.333333	0.408248	0.965								ASV_2+ASV_119+ASV_143+ASV_1490	0.583333	0.179487	0.323575	0.74								ASV_1+ASV_31+ASV_32+ASV_779	0.514286	0.3	0.392792	0.965								ASV_22+ASV_185+ASV_195+ASV_11325	0.875	0.142857	0.353553	0.125		ASV_72+ASV_79+ASV_398+ASV_779	0.517241	0.232558	0.346827	0.99
						ASV_10+ASV_71+ASV_185+ASV_399	0.714286	0.166667	0.345033	0.38								ASV_36+ASV_236+ASV_890+ASV_11325	1	0.166667	0.408248	0.08								ASV_36+ASV_236+ASV_890+ASV_11325	1	0.166667	0.408248	0.09								ASV_2+ASV_119+ASV_189+ASV_399	0.583333	0.179487	0.323575	0.745								ASV_1+ASV_31+ASV_34+ASV_189	0.514286	0.3	0.392792	0.96								ASV_22+ASV_185+ASV_200+ASV_11325	0.875	0.142857	0.353553	0.125		ASV_72+ASV_90+ASV_350+ASV_779	0.517241	0.232558	0.346827	0.985
						ASV_10+ASV_71+ASV_185+ASV_519	0.714286	0.166667	0.345033	0.365								ASV_36+ASV_236+ASV_2744+ASV_5519	1	0.166667	0.408248	0.075								ASV_36+ASV_236+ASV_2744+ASV_5519	1	0.166667	0.408248	0.11								ASV_2+ASV_119+ASV_522+ASV_1490	0.583333	0.179487	0.323575	0.715								ASV_1+ASV_31+ASV_34+ASV_779	0.514286	0.3	0.392792	0.965								ASV_22+ASV_185+ASV_236+ASV_11325	0.875	0.142857	0.353553	0.125		ASV_72+ASV_90+ASV_398+ASV_779	0.517241	0.232558	0.346827	0.99
						ASV_10+ASV_71+ASV_185+ASV_522	0.714286	0.166667	0.345033	0.365								ASV_36+ASV_236+ASV_11325	1	0.166667	0.408248	0.08								ASV_36+ASV_236+ASV_11325	1	0.166667	0.408248	0.09								ASV_2+ASV_124+ASV_143+ASV_1648	0.583333	0.179487	0.323575	0.73								ASV_1+ASV_31+ASV_36+ASV_189	0.514286	0.3	0.392792	0.96								ASV_22+ASV_185+ASV_349+ASV_4456	0.875	0.142857	0.353553	0.14		ASV_72+ASV_96+ASV_350+ASV_779	0.517241	0.232558	0.346827	0.985
						ASV_10+ASV_71+ASV_185+ASV_588	0.714286	0.166667	0.345033	0.365								ASV_36+ASV_349	1	0.166667	0.408248	0.125								ASV_36+ASV_349	1	0.166667	0.408248	0.115								ASV_2+ASV_124+ASV_166+ASV_344	0.583333	0.179487	0.323575	0.72								ASV_1+ASV_31+ASV_38+ASV_189	0.514286	0.3	0.392792	0.96								ASV_22+ASV_185+ASV_350+ASV_11325	0.875	0.142857	0.353553	0.125		ASV_72+ASV_96+ASV_398+ASV_779	0.517241	0.232558	0.346827	0.99
						ASV_10+ASV_71+ASV_195+ASV_236	0.714286	0.166667	0.345033	0.39								ASV_36+ASV_349+ASV_350	1	0.166667	0.408248	0.125								ASV_36+ASV_349+ASV_350	1	0.166667	0.408248	0.115								ASV_2+ASV_124+ASV_166+ASV_1648	0.583333	0.179487	0.323575	0.73								ASV_1+ASV_31+ASV_38+ASV_779	0.514286	0.3	0.392792	0.965								ASV_22+ASV_185+ASV_392+ASV_11325	0.875	0.142857	0.353553	0.125		ASV_72+ASV_166+ASV_350+ASV_779	0.517241	0.232558	0.346827	0.985
						ASV_10+ASV_71+ASV_195+ASV_399	0.714286	0.166667	0.345033	0.38								ASV_36+ASV_349+ASV_350+ASV_392	1	0.166667	0.408248	0.125								ASV_36+ASV_349+ASV_350+ASV_392	1	0.166667	0.408248	0.115								ASV_2+ASV_124+ASV_185+ASV_344	0.583333	0.179487	0.323575	0.72								ASV_1+ASV_31+ASV_68+ASV_779	0.514286	0.3	0.392792	0.965								ASV_22+ASV_185+ASV_393+ASV_11325	0.875	0.142857	0.353553	0.125		ASV_72+ASV_166+ASV_398+ASV_779	0.517241	0.232558	0.346827	0.99
						ASV_10+ASV_71+ASV_195+ASV_519	0.714286	0.166667	0.345033	0.365								ASV_36+ASV_349+ASV_350+ASV_393	1	0.166667	0.408248	0.125								ASV_36+ASV_349+ASV_350+ASV_393	1	0.166667	0.408248	0.115								ASV_2+ASV_124+ASV_185+ASV_1648	0.583333	0.179487	0.323575	0.73								ASV_1+ASV_31+ASV_76+ASV_189	0.514286	0.3	0.392792	0.96								ASV_22+ASV_185+ASV_522+ASV_11325	0.875	0.142857	0.353553	0.125		ASV_72+ASV_185+ASV_350+ASV_779	0.517241	0.232558	0.346827	0.985
						ASV_10+ASV_71+ASV_195+ASV_522	0.714286	0.166667	0.345033	0.365								ASV_36+ASV_349+ASV_350+ASV_398	1	0.166667	0.408248	0.125								ASV_36+ASV_349+ASV_350+ASV_398	1	0.166667	0.408248	0.115								ASV_2+ASV_124+ASV_189+ASV_344	0.583333	0.179487	0.323575	0.72								ASV_1+ASV_31+ASV_76+ASV_779	0.514286	0.3	0.392792	0.965								ASV_22+ASV_185+ASV_588+ASV_11325	0.875	0.142857	0.353553	0.125		ASV_72+ASV_185+ASV_398+ASV_779	0.517241	0.232558	0.346827	0.99
						ASV_10+ASV_71+ASV_195+ASV_588	0.714286	0.166667	0.345033	0.365								ASV_36+ASV_349+ASV_350+ASV_519	1	0.166667	0.408248	0.125								ASV_36+ASV_349+ASV_350+ASV_519	1	0.166667	0.408248	0.115								ASV_2+ASV_124+ASV_195+ASV_344	0.583333	0.179487	0.323575	0.72								ASV_1+ASV_31+ASV_79+ASV_189	0.514286	0.3	0.392792	0.96								ASV_22+ASV_185+ASV_11325	0.875	0.142857	0.353553	0.125		ASV_72+ASV_195+ASV_350+ASV_779	0.517241	0.232558	0.346827	0.985
						ASV_10+ASV_71+ASV_200+ASV_236	0.714286	0.166667	0.345033	0.39								ASV_36+ASV_349+ASV_350+ASV_522	1	0.166667	0.408248	0.125								ASV_36+ASV_349+ASV_350+ASV_522	1	0.166667	0.408248	0.115								ASV_2+ASV_124+ASV_195+ASV_1648	0.583333	0.179487	0.323575	0.73								ASV_1+ASV_31+ASV_79+ASV_779	0.514286	0.3	0.392792	0.965								ASV_22+ASV_195+ASV_200+ASV_11325	0.875	0.142857	0.353553	0.125		ASV_72+ASV_195+ASV_398+ASV_779	0.517241	0.232558	0.346827	0.99
						ASV_10+ASV_71+ASV_200+ASV_399	0.714286	0.166667	0.345033	0.38								ASV_36+ASV_349+ASV_350+ASV_588	1	0.166667	0.408248	0.125								ASV_36+ASV_349+ASV_350+ASV_588	1	0.166667	0.408248	0.115								ASV_2+ASV_124+ASV_200+ASV_344	0.583333	0.179487	0.323575	0.72								ASV_1+ASV_31+ASV_90+ASV_189	0.514286	0.3	0.392792	0.96								ASV_22+ASV_195+ASV_236+ASV_11325	0.875	0.142857	0.353553	0.125		ASV_72+ASV_200+ASV_350+ASV_779	0.517241	0.232558	0.346827	0.985
						ASV_10+ASV_71+ASV_200+ASV_519	0.714286	0.166667	0.345033	0.365								ASV_36+ASV_349+ASV_350+ASV_890	1	0.166667	0.408248	0.125								ASV_36+ASV_349+ASV_350+ASV_890	1	0.166667	0.408248	0.115								ASV_2+ASV_124+ASV_200+ASV_1648	0.583333	0.179487	0.323575	0.73								ASV_1+ASV_31+ASV_90+ASV_779	0.514286	0.3	0.392792	0.965								ASV_22+ASV_195+ASV_349+ASV_4456	0.875	0.142857	0.353553	0.14		ASV_72+ASV_200+ASV_398+ASV_779	0.517241	0.232558	0.346827	0.99
						ASV_10+ASV_71+ASV_200+ASV_522	0.714286	0.166667	0.345033	0.365								ASV_36+ASV_349+ASV_392	1	0.166667	0.408248	0.125								ASV_36+ASV_349+ASV_392	1	0.166667	0.408248	0.115								ASV_2+ASV_124+ASV_344	0.583333	0.179487	0.323575	0.72								ASV_1+ASV_31+ASV_96+ASV_189	0.514286	0.3	0.392792	0.96								ASV_22+ASV_195+ASV_350+ASV_11325	0.875	0.142857	0.353553	0.125		ASV_72+ASV_350+ASV_392+ASV_779	0.517241	0.232558	0.346827	0.985
						ASV_10+ASV_71+ASV_200+ASV_588	0.714286	0.166667	0.345033	0.365								ASV_36+ASV_349+ASV_392+ASV_393	1	0.166667	0.408248	0.125								ASV_36+ASV_349+ASV_392+ASV_393	1	0.166667	0.408248	0.115								ASV_2+ASV_124+ASV_344+ASV_350	0.583333	0.179487	0.323575	0.72								ASV_1+ASV_31+ASV_96+ASV_779	0.514286	0.3	0.392792	0.965								ASV_22+ASV_195+ASV_392+ASV_11325	0.875	0.142857	0.353553	0.125		ASV_72+ASV_350+ASV_393+ASV_779	0.517241	0.232558	0.346827	0.985
						ASV_10+ASV_71+ASV_236	0.714286	0.166667	0.345033	0.39								ASV_36+ASV_349+ASV_392+ASV_398	1	0.166667	0.408248	0.125								ASV_36+ASV_349+ASV_392+ASV_398	1	0.166667	0.408248	0.115								ASV_2+ASV_124+ASV_344+ASV_392	0.583333	0.179487	0.323575	0.72								ASV_1+ASV_31+ASV_166+ASV_189	0.514286	0.3	0.392792	0.96								ASV_22+ASV_195+ASV_393+ASV_11325	0.875	0.142857	0.353553	0.125		ASV_72+ASV_350+ASV_779	0.517241	0.232558	0.346827	0.985
						ASV_10+ASV_71+ASV_236+ASV_350	0.714286	0.166667	0.345033	0.39								ASV_36+ASV_349+ASV_392+ASV_519	1	0.166667	0.408248	0.125								ASV_36+ASV_349+ASV_392+ASV_519	1	0.166667	0.408248	0.115								ASV_2+ASV_124+ASV_344+ASV_393	0.583333	0.179487	0.323575	0.72								ASV_1+ASV_31+ASV_166+ASV_779	0.514286	0.3	0.392792	0.965								ASV_22+ASV_195+ASV_522+ASV_11325	0.875	0.142857	0.353553	0.125		ASV_72+ASV_392+ASV_398+ASV_779	0.517241	0.232558	0.346827	0.99
						ASV_10+ASV_71+ASV_236+ASV_392	0.714286	0.166667	0.345033	0.39								ASV_36+ASV_349+ASV_392+ASV_522	1	0.166667	0.408248	0.125								ASV_36+ASV_349+ASV_392+ASV_522	1	0.166667	0.408248	0.115								ASV_2+ASV_124+ASV_344+ASV_398	0.583333	0.179487	0.323575	0.72								ASV_1+ASV_31+ASV_185+ASV_427	0.514286	0.3	0.392792	0.98								ASV_22+ASV_195+ASV_588+ASV_11325	0.875	0.142857	0.353553	0.125		ASV_72+ASV_393+ASV_398+ASV_779	0.517241	0.232558	0.346827	0.99
						ASV_10+ASV_71+ASV_236+ASV_393	0.714286	0.166667	0.345033	0.39								ASV_36+ASV_349+ASV_392+ASV_588	1	0.166667	0.408248	0.125								ASV_36+ASV_349+ASV_392+ASV_588	1	0.166667	0.408248	0.115								ASV_2+ASV_124+ASV_344+ASV_522	0.583333	0.179487	0.323575	0.72								ASV_1+ASV_31+ASV_185+ASV_779	0.514286	0.3	0.392792	0.965								ASV_22+ASV_195+ASV_11325	0.875	0.142857	0.353553	0.125		ASV_72+ASV_398+ASV_779	0.517241	0.232558	0.346827	0.99
						ASV_10+ASV_71+ASV_236+ASV_398	0.714286	0.166667	0.345033	0.39								ASV_36+ASV_349+ASV_392+ASV_890	1	0.166667	0.408248	0.125								ASV_36+ASV_349+ASV_392+ASV_890	1	0.166667	0.408248	0.115								ASV_2+ASV_124+ASV_350+ASV_1648	0.583333	0.179487	0.323575	0.73								ASV_1+ASV_31+ASV_189	0.514286	0.3	0.392792	0.96								ASV_22+ASV_200+ASV_236+ASV_11325	0.875	0.142857	0.353553	0.125		ASV_1+ASV_10+ASV_143+ASV_427	0.574468	0.209302	0.346753	0.82
						ASV_10+ASV_71+ASV_350+ASV_399	0.714286	0.166667	0.345033	0.38								ASV_36+ASV_349+ASV_393	1	0.166667	0.408248	0.125								ASV_36+ASV_349+ASV_393	1	0.166667	0.408248	0.115								ASV_2+ASV_124+ASV_392+ASV_1648	0.583333	0.179487	0.323575	0.73								ASV_1+ASV_31+ASV_189+ASV_195	0.514286	0.3	0.392792	0.96								ASV_22+ASV_200+ASV_349+ASV_4456	0.875	0.142857	0.353553	0.14		ASV_1+ASV_143+ASV_427+ASV_519	0.574468	0.209302	0.346753	0.82
						ASV_10+ASV_71+ASV_350+ASV_519	0.714286	0.166667	0.345033	0.365								ASV_36+ASV_349+ASV_393+ASV_398	1	0.166667	0.408248	0.125								ASV_36+ASV_349+ASV_393+ASV_398	1	0.166667	0.408248	0.115								ASV_2+ASV_124+ASV_393+ASV_1648	0.583333	0.179487	0.323575	0.73								ASV_1+ASV_31+ASV_189+ASV_200	0.514286	0.3	0.392792	0.96								ASV_22+ASV_200+ASV_350+ASV_11325	0.875	0.142857	0.353553	0.125		ASV_1+ASV_143+ASV_427+ASV_588	0.574468	0.209302	0.346753	0.825
						ASV_10+ASV_71+ASV_350+ASV_522	0.714286	0.166667	0.345033	0.365								ASV_36+ASV_349+ASV_393+ASV_519	1	0.166667	0.408248	0.125								ASV_36+ASV_349+ASV_393+ASV_519	1	0.166667	0.408248	0.115								ASV_2+ASV_124+ASV_398+ASV_1648	0.583333	0.179487	0.323575	0.73								ASV_1+ASV_31+ASV_189+ASV_392	0.514286	0.3	0.392792	0.96								ASV_22+ASV_200+ASV_392+ASV_11325	0.875	0.142857	0.353553	0.125		ASV_1+ASV_189+ASV_236+ASV_671	0.574468	0.209302	0.346753	0.825
						ASV_10+ASV_71+ASV_350+ASV_588	0.714286	0.166667	0.345033	0.365								ASV_36+ASV_349+ASV_393+ASV_522	1	0.166667	0.408248	0.125								ASV_36+ASV_349+ASV_393+ASV_522	1	0.166667	0.408248	0.115								ASV_2+ASV_124+ASV_519+ASV_1648	0.583333	0.179487	0.323575	0.73								ASV_1+ASV_31+ASV_195+ASV_779	0.514286	0.3	0.392792	0.965								ASV_22+ASV_200+ASV_393+ASV_11325	0.875	0.142857	0.353553	0.125		ASV_1+ASV_189+ASV_399+ASV_522	0.574468	0.209302	0.346753	0.84
						ASV_10+ASV_71+ASV_392+ASV_399	0.714286	0.166667	0.345033	0.38								ASV_36+ASV_349+ASV_393+ASV_588	1	0.166667	0.408248	0.125								ASV_36+ASV_349+ASV_393+ASV_588	1	0.166667	0.408248	0.115								ASV_2+ASV_124+ASV_1648	0.583333	0.179487	0.323575	0.73								ASV_1+ASV_31+ASV_200+ASV_779	0.514286	0.3	0.392792	0.965								ASV_22+ASV_200+ASV_522+ASV_11325	0.875	0.142857	0.353553	0.125		ASV_1+ASV_399+ASV_890+ASV_1648	0.574468	0.209302	0.346753	0.83
						ASV_10+ASV_71+ASV_392+ASV_519	0.714286	0.166667	0.345033	0.365								ASV_36+ASV_349+ASV_393+ASV_890	1	0.166667	0.408248	0.125								ASV_36+ASV_349+ASV_393+ASV_890	1	0.166667	0.408248	0.115								ASV_2+ASV_143+ASV_189+ASV_1648	0.583333	0.179487	0.323575	0.72								ASV_1+ASV_31+ASV_350+ASV_427	0.514286	0.3	0.392792	0.975								ASV_22+ASV_200+ASV_588+ASV_11325	0.875	0.142857	0.353553	0.125		ASV_2+ASV_10+ASV_143+ASV_427	0.574468	0.209302	0.346753	0.82
						ASV_10+ASV_71+ASV_392+ASV_522	0.714286	0.166667	0.345033	0.365								ASV_36+ASV_349+ASV_398	1	0.166667	0.408248	0.125								ASV_36+ASV_349+ASV_398	1	0.166667	0.408248	0.115								ASV_2+ASV_143+ASV_236+ASV_4456	0.583333	0.179487	0.323575	0.73								ASV_1+ASV_31+ASV_392+ASV_779	0.514286	0.3	0.392792	0.965								ASV_22+ASV_200+ASV_11325	0.875	0.142857	0.353553	0.125		ASV_2+ASV_143+ASV_427+ASV_519	0.574468	0.209302	0.346753	0.82
						ASV_10+ASV_71+ASV_392+ASV_588	0.714286	0.166667	0.345033	0.365								ASV_36+ASV_349+ASV_398+ASV_519	1	0.166667	0.408248	0.125								ASV_36+ASV_349+ASV_398+ASV_519	1	0.166667	0.408248	0.115								ASV_2+ASV_143+ASV_522+ASV_1257	0.583333	0.179487	0.323575	0.73								ASV_1+ASV_31+ASV_393+ASV_779	0.514286	0.3	0.392792	0.965								ASV_22+ASV_236+ASV_349+ASV_4456	0.875	0.142857	0.353553	0.14		ASV_2+ASV_143+ASV_427+ASV_588	0.574468	0.209302	0.346753	0.825
						ASV_10+ASV_71+ASV_393+ASV_399	0.714286	0.166667	0.345033	0.38								ASV_36+ASV_349+ASV_398+ASV_522	1	0.166667	0.408248	0.125								ASV_36+ASV_349+ASV_398+ASV_522	1	0.166667	0.408248	0.115								ASV_2+ASV_166+ASV_189+ASV_1648	0.583333	0.179487	0.323575	0.72								ASV_1+ASV_31+ASV_779	0.514286	0.3	0.392792	0.965								ASV_22+ASV_236+ASV_350+ASV_11325	0.875	0.142857	0.353553	0.125		ASV_2+ASV_189+ASV_236+ASV_671	0.574468	0.209302	0.346753	0.825
						ASV_10+ASV_71+ASV_393+ASV_519	0.714286	0.166667	0.345033	0.365								ASV_36+ASV_349+ASV_398+ASV_588	1	0.166667	0.408248	0.125								ASV_36+ASV_349+ASV_398+ASV_588	1	0.166667	0.408248	0.115								ASV_2+ASV_166+ASV_236+ASV_4456	0.583333	0.179487	0.323575	0.73								ASV_1+ASV_32+ASV_34+ASV_189	0.514286	0.3	0.392792	0.96								ASV_22+ASV_236+ASV_392+ASV_11325	0.875	0.142857	0.353553	0.125		ASV_2+ASV_189+ASV_399+ASV_522	0.574468	0.209302	0.346753	0.84
						ASV_10+ASV_71+ASV_393+ASV_522	0.714286	0.166667	0.345033	0.365								ASV_36+ASV_349+ASV_398+ASV_890	1	0.166667	0.408248	0.125								ASV_36+ASV_349+ASV_398+ASV_890	1	0.166667	0.408248	0.115								ASV_2+ASV_166+ASV_344+ASV_519	0.583333	0.179487	0.323575	0.725								ASV_1+ASV_32+ASV_34+ASV_779	0.514286	0.3	0.392792	0.965								ASV_22+ASV_236+ASV_393+ASV_11325	0.875	0.142857	0.353553	0.125		ASV_2+ASV_399+ASV_890+ASV_1648	0.574468	0.209302	0.346753	0.83
						ASV_10+ASV_71+ASV_393+ASV_588	0.714286	0.166667	0.345033	0.365								ASV_36+ASV_349+ASV_519	1	0.166667	0.408248	0.125								ASV_36+ASV_349+ASV_519	1	0.166667	0.408248	0.115								ASV_2+ASV_166+ASV_522+ASV_1257	0.583333	0.179487	0.323575	0.73								ASV_1+ASV_32+ASV_36+ASV_189	0.514286	0.3	0.392792	0.96								ASV_22+ASV_236+ASV_522+ASV_11325	0.875	0.142857	0.353553	0.125		ASV_4+ASV_10+ASV_143+ASV_427	0.574468	0.209302	0.346753	0.82
						ASV_10+ASV_71+ASV_398+ASV_399	0.714286	0.166667	0.345033	0.38								ASV_36+ASV_349+ASV_519+ASV_522	1	0.166667	0.408248	0.125								ASV_36+ASV_349+ASV_519+ASV_522	1	0.166667	0.408248	0.115								ASV_2+ASV_185+ASV_189+ASV_1648	0.583333	0.179487	0.323575	0.72								ASV_1+ASV_32+ASV_38+ASV_189	0.514286	0.3	0.392792	0.96								ASV_22+ASV_236+ASV_588+ASV_11325	0.875	0.142857	0.353553	0.125		ASV_4+ASV_143+ASV_427+ASV_519	0.574468	0.209302	0.346753	0.82
						ASV_10+ASV_71+ASV_398+ASV_519	0.714286	0.166667	0.345033	0.365								ASV_36+ASV_349+ASV_519+ASV_588	1	0.166667	0.408248	0.125								ASV_36+ASV_349+ASV_519+ASV_588	1	0.166667	0.408248	0.115								ASV_2+ASV_185+ASV_236+ASV_4456	0.583333	0.179487	0.323575	0.73								ASV_1+ASV_32+ASV_38+ASV_779	0.514286	0.3	0.392792	0.965								ASV_22+ASV_236+ASV_11325	0.875	0.142857	0.353553	0.125		ASV_4+ASV_143+ASV_427+ASV_588	0.574468	0.209302	0.346753	0.825
						ASV_10+ASV_71+ASV_398+ASV_522	0.714286	0.166667	0.345033	0.365								ASV_36+ASV_349+ASV_519+ASV_890	1	0.166667	0.408248	0.125								ASV_36+ASV_349+ASV_519+ASV_890	1	0.166667	0.408248	0.115								ASV_2+ASV_185+ASV_344+ASV_519	0.583333	0.179487	0.323575	0.725								ASV_1+ASV_32+ASV_68+ASV_779	0.514286	0.3	0.392792	0.965								ASV_22+ASV_349+ASV_350+ASV_4456	0.875	0.142857	0.353553	0.14		ASV_4+ASV_189+ASV_236+ASV_671	0.574468	0.209302	0.346753	0.825
						ASV_10+ASV_71+ASV_398+ASV_588	0.714286	0.166667	0.345033	0.365								ASV_36+ASV_349+ASV_522	1	0.166667	0.408248	0.125								ASV_36+ASV_349+ASV_522	1	0.166667	0.408248	0.115								ASV_2+ASV_185+ASV_522+ASV_1257	0.583333	0.179487	0.323575	0.73								ASV_1+ASV_32+ASV_76+ASV_189	0.514286	0.3	0.392792	0.96								ASV_22+ASV_349+ASV_392+ASV_4456	0.875	0.142857	0.353553	0.14		ASV_4+ASV_189+ASV_399+ASV_522	0.574468	0.209302	0.346753	0.84
						ASV_10+ASV_71+ASV_399	0.714286	0.166667	0.345033	0.38								ASV_36+ASV_349+ASV_522+ASV_588	1	0.166667	0.408248	0.125								ASV_36+ASV_349+ASV_522+ASV_588	1	0.166667	0.408248	0.115								ASV_2+ASV_189+ASV_195+ASV_1648	0.583333	0.179487	0.323575	0.72								ASV_1+ASV_32+ASV_76+ASV_779	0.514286	0.3	0.392792	0.965								ASV_22+ASV_349+ASV_393+ASV_4456	0.875	0.142857	0.353553	0.14		ASV_4+ASV_399+ASV_890+ASV_1648	0.574468	0.209302	0.346753	0.83
						ASV_10+ASV_71+ASV_519	0.714286	0.166667	0.345033	0.365								ASV_36+ASV_349+ASV_522+ASV_890	1	0.166667	0.408248	0.125								ASV_36+ASV_349+ASV_522+ASV_890	1	0.166667	0.408248	0.115								ASV_2+ASV_189+ASV_200+ASV_1648	0.583333	0.179487	0.323575	0.72								ASV_1+ASV_32+ASV_79+ASV_189	0.514286	0.3	0.392792	0.96								ASV_22+ASV_349+ASV_522+ASV_4456	0.875	0.142857	0.353553	0.14		ASV_5+ASV_10+ASV_143+ASV_427	0.574468	0.209302	0.346753	0.82
						ASV_10+ASV_71+ASV_522	0.714286	0.166667	0.345033	0.365								ASV_36+ASV_349+ASV_588	1	0.166667	0.408248	0.125								ASV_36+ASV_349+ASV_588	1	0.166667	0.408248	0.115								ASV_2+ASV_189+ASV_344+ASV_519	0.583333	0.179487	0.323575	0.725								ASV_1+ASV_32+ASV_79+ASV_779	0.514286	0.3	0.392792	0.965								ASV_22+ASV_349+ASV_588+ASV_4456	0.875	0.142857	0.353553	0.14		ASV_5+ASV_143+ASV_427+ASV_519	0.574468	0.209302	0.346753	0.82
						ASV_10+ASV_71+ASV_522+ASV_588	0.714286	0.166667	0.345033	0.365								ASV_36+ASV_349+ASV_588+ASV_890	1	0.166667	0.408248	0.125								ASV_36+ASV_349+ASV_588+ASV_890	1	0.166667	0.408248	0.115								ASV_2+ASV_189+ASV_350+ASV_1648	0.583333	0.179487	0.323575	0.72								ASV_1+ASV_32+ASV_90+ASV_189	0.514286	0.3	0.392792	0.96								ASV_22+ASV_349+ASV_4456	0.875	0.142857	0.353553	0.14		ASV_5+ASV_143+ASV_427+ASV_588	0.574468	0.209302	0.346753	0.825
						ASV_10+ASV_71+ASV_588	0.714286	0.166667	0.345033	0.365								ASV_36+ASV_349+ASV_890	1	0.166667	0.408248	0.125								ASV_36+ASV_349+ASV_890	1	0.166667	0.408248	0.115								ASV_2+ASV_189+ASV_392+ASV_1648	0.583333	0.179487	0.323575	0.72								ASV_1+ASV_32+ASV_90+ASV_779	0.514286	0.3	0.392792	0.965								ASV_22+ASV_350+ASV_392+ASV_11325	0.875	0.142857	0.353553	0.125		ASV_5+ASV_189+ASV_236+ASV_671	0.574468	0.209302	0.346753	0.825
						ASV_10+ASV_72+ASV_119+ASV_890	0.714286	0.166667	0.345033	0.325								ASV_36+ASV_350+ASV_392+ASV_11325	1	0.166667	0.408248	0.08								ASV_36+ASV_350+ASV_392+ASV_11325	1	0.166667	0.408248	0.09								ASV_2+ASV_189+ASV_393+ASV_1648	0.583333	0.179487	0.323575	0.72								ASV_1+ASV_32+ASV_96+ASV_189	0.514286	0.3	0.392792	0.96								ASV_22+ASV_350+ASV_393+ASV_11325	0.875	0.142857	0.353553	0.125		ASV_5+ASV_189+ASV_399+ASV_522	0.574468	0.209302	0.346753	0.84
						ASV_10+ASV_72+ASV_398+ASV_890	0.714286	0.166667	0.345033	0.325								ASV_36+ASV_350+ASV_393+ASV_11325	1	0.166667	0.408248	0.08								ASV_36+ASV_350+ASV_393+ASV_11325	1	0.166667	0.408248	0.09								ASV_2+ASV_189+ASV_398+ASV_1648	0.583333	0.179487	0.323575	0.72								ASV_1+ASV_32+ASV_96+ASV_779	0.514286	0.3	0.392792	0.965								ASV_22+ASV_350+ASV_522+ASV_11325	0.875	0.142857	0.353553	0.125		ASV_5+ASV_399+ASV_890+ASV_1648	0.574468	0.209302	0.346753	0.83
						ASV_22+ASV_26+ASV_71+ASV_236	0.714286	0.166667	0.345033	0.39								ASV_36+ASV_350+ASV_398+ASV_11325	1	0.166667	0.408248	0.08								ASV_36+ASV_350+ASV_398+ASV_11325	1	0.166667	0.408248	0.09								ASV_2+ASV_189+ASV_399+ASV_890	0.583333	0.179487	0.323575	0.755								ASV_1+ASV_32+ASV_166+ASV_189	0.514286	0.3	0.392792	0.96								ASV_22+ASV_350+ASV_588+ASV_11325	0.875	0.142857	0.353553	0.125		ASV_9+ASV_10+ASV_143+ASV_427	0.574468	0.209302	0.346753	0.82
						ASV_22+ASV_26+ASV_71+ASV_399	0.714286	0.166667	0.345033	0.38								ASV_36+ASV_350+ASV_519+ASV_11325	1	0.166667	0.408248	0.08								ASV_36+ASV_350+ASV_519+ASV_11325	1	0.166667	0.408248	0.09								ASV_2+ASV_189+ASV_1648	0.583333	0.179487	0.323575	0.72								ASV_1+ASV_32+ASV_166+ASV_779	0.514286	0.3	0.392792	0.965								ASV_22+ASV_350+ASV_11325	0.875	0.142857	0.353553	0.125		ASV_9+ASV_143+ASV_427+ASV_519	0.574468	0.209302	0.346753	0.82
						ASV_22+ASV_26+ASV_71+ASV_519	0.714286	0.166667	0.345033	0.365								ASV_36+ASV_350+ASV_522+ASV_11325	1	0.166667	0.408248	0.08								ASV_36+ASV_350+ASV_522+ASV_11325	1	0.166667	0.408248	0.09								ASV_2+ASV_195+ASV_236+ASV_4456	0.583333	0.179487	0.323575	0.73								ASV_1+ASV_32+ASV_185+ASV_427	0.514286	0.3	0.392792	0.98								ASV_22+ASV_392+ASV_393+ASV_11325	0.875	0.142857	0.353553	0.125		ASV_9+ASV_143+ASV_427+ASV_588	0.574468	0.209302	0.346753	0.825
						ASV_22+ASV_26+ASV_71+ASV_522	0.714286	0.166667	0.345033	0.365								ASV_36+ASV_350+ASV_588+ASV_11325	1	0.166667	0.408248	0.08								ASV_36+ASV_350+ASV_588+ASV_11325	1	0.166667	0.408248	0.09								ASV_2+ASV_195+ASV_344+ASV_519	0.583333	0.179487	0.323575	0.725								ASV_1+ASV_32+ASV_185+ASV_779	0.514286	0.3	0.392792	0.965								ASV_22+ASV_392+ASV_522+ASV_11325	0.875	0.142857	0.353553	0.125		ASV_9+ASV_189+ASV_236+ASV_671	0.574468	0.209302	0.346753	0.825
						ASV_22+ASV_26+ASV_71+ASV_588	0.714286	0.166667	0.345033	0.365								ASV_36+ASV_350+ASV_890+ASV_11325	1	0.166667	0.408248	0.08								ASV_36+ASV_350+ASV_890+ASV_11325	1	0.166667	0.408248	0.09								ASV_2+ASV_195+ASV_522+ASV_1257	0.583333	0.179487	0.323575	0.73								ASV_1+ASV_32+ASV_189	0.514286	0.3	0.392792	0.96								ASV_22+ASV_392+ASV_588+ASV_11325	0.875	0.142857	0.353553	0.125		ASV_9+ASV_189+ASV_399+ASV_522	0.574468	0.209302	0.346753	0.84
						ASV_22+ASV_27+ASV_71+ASV_236	0.714286	0.166667	0.345033	0.39								ASV_36+ASV_350+ASV_2744+ASV_5519	1	0.166667	0.408248	0.075								ASV_36+ASV_350+ASV_2744+ASV_5519	1	0.166667	0.408248	0.11								ASV_2+ASV_200+ASV_236+ASV_4456	0.583333	0.179487	0.323575	0.73								ASV_1+ASV_32+ASV_189+ASV_195	0.514286	0.3	0.392792	0.96								ASV_22+ASV_392+ASV_11325	0.875	0.142857	0.353553	0.125		ASV_9+ASV_399+ASV_890+ASV_1648	0.574468	0.209302	0.346753	0.83
						ASV_22+ASV_27+ASV_71+ASV_399	0.714286	0.166667	0.345033	0.38								ASV_36+ASV_350+ASV_11325	1	0.166667	0.408248	0.08								ASV_36+ASV_350+ASV_11325	1	0.166667	0.408248	0.09								ASV_2+ASV_200+ASV_344+ASV_519	0.583333	0.179487	0.323575	0.725								ASV_1+ASV_32+ASV_189+ASV_200	0.514286	0.3	0.392792	0.96								ASV_22+ASV_393+ASV_522+ASV_11325	0.875	0.142857	0.353553	0.125		ASV_10+ASV_26+ASV_143+ASV_427	0.574468	0.209302	0.346753	0.82
						ASV_22+ASV_27+ASV_71+ASV_519	0.714286	0.166667	0.345033	0.365								ASV_36+ASV_392+ASV_393+ASV_11325	1	0.166667	0.408248	0.08								ASV_36+ASV_392+ASV_393+ASV_11325	1	0.166667	0.408248	0.09								ASV_2+ASV_200+ASV_522+ASV_1257	0.583333	0.179487	0.323575	0.73								ASV_1+ASV_32+ASV_189+ASV_392	0.514286	0.3	0.392792	0.96								ASV_22+ASV_393+ASV_588+ASV_11325	0.875	0.142857	0.353553	0.125		ASV_10+ASV_28+ASV_143+ASV_427	0.574468	0.209302	0.346753	0.82
						ASV_22+ASV_27+ASV_71+ASV_522	0.714286	0.166667	0.345033	0.365								ASV_36+ASV_392+ASV_398+ASV_11325	1	0.166667	0.408248	0.08								ASV_36+ASV_392+ASV_398+ASV_11325	1	0.166667	0.408248	0.09								ASV_2+ASV_236+ASV_350+ASV_4456	0.583333	0.179487	0.323575	0.73								ASV_1+ASV_32+ASV_195+ASV_779	0.514286	0.3	0.392792	0.965								ASV_22+ASV_393+ASV_11325	0.875	0.142857	0.353553	0.125		ASV_10+ASV_31+ASV_143+ASV_427	0.574468	0.209302	0.346753	0.82
						ASV_22+ASV_27+ASV_71+ASV_588	0.714286	0.166667	0.345033	0.365								ASV_36+ASV_392+ASV_519+ASV_11325	1	0.166667	0.408248	0.08								ASV_36+ASV_392+ASV_519+ASV_11325	1	0.166667	0.408248	0.09								ASV_2+ASV_236+ASV_392+ASV_4456	0.583333	0.179487	0.323575	0.73								ASV_1+ASV_32+ASV_200+ASV_779	0.514286	0.3	0.392792	0.965								ASV_22+ASV_399+ASV_519+ASV_1465	0.875	0.142857	0.353553	0.13		ASV_10+ASV_32+ASV_143+ASV_427	0.574468	0.209302	0.346753	0.82
						ASV_22+ASV_28+ASV_71+ASV_236	0.714286	0.166667	0.345033	0.39								ASV_36+ASV_392+ASV_522+ASV_11325	1	0.166667	0.408248	0.08								ASV_36+ASV_392+ASV_522+ASV_11325	1	0.166667	0.408248	0.09								ASV_2+ASV_236+ASV_393+ASV_4456	0.583333	0.179487	0.323575	0.73								ASV_1+ASV_32+ASV_350+ASV_427	0.514286	0.3	0.392792	0.975								ASV_22+ASV_522+ASV_588+ASV_11325	0.875	0.142857	0.353553	0.125		ASV_10+ASV_34+ASV_143+ASV_427	0.574468	0.209302	0.346753	0.82
						ASV_22+ASV_28+ASV_71+ASV_399	0.714286	0.166667	0.345033	0.38								ASV_36+ASV_392+ASV_588+ASV_11325	1	0.166667	0.408248	0.08								ASV_36+ASV_392+ASV_588+ASV_11325	1	0.166667	0.408248	0.09								ASV_2+ASV_236+ASV_398+ASV_4456	0.583333	0.179487	0.323575	0.73								ASV_1+ASV_32+ASV_392+ASV_779	0.514286	0.3	0.392792	0.965								ASV_22+ASV_522+ASV_11325	0.875	0.142857	0.353553	0.125		ASV_10+ASV_36+ASV_143+ASV_427	0.574468	0.209302	0.346753	0.82
						ASV_22+ASV_28+ASV_71+ASV_519	0.714286	0.166667	0.345033	0.365								ASV_36+ASV_392+ASV_890+ASV_11325	1	0.166667	0.408248	0.08								ASV_36+ASV_392+ASV_890+ASV_11325	1	0.166667	0.408248	0.09								ASV_2+ASV_236+ASV_399+ASV_1648	0.583333	0.179487	0.323575	0.77								ASV_1+ASV_32+ASV_393+ASV_779	0.514286	0.3	0.392792	0.965								ASV_22+ASV_588+ASV_11325	0.875	0.142857	0.353553	0.125		ASV_10+ASV_38+ASV_143+ASV_427	0.574468	0.209302	0.346753	0.82
						ASV_22+ASV_28+ASV_71+ASV_522	0.714286	0.166667	0.345033	0.365								ASV_36+ASV_392+ASV_2744+ASV_5519	1	0.166667	0.408248	0.075								ASV_36+ASV_392+ASV_2744+ASV_5519	1	0.166667	0.408248	0.11								ASV_2+ASV_236+ASV_519+ASV_4456	0.583333	0.179487	0.323575	0.73								ASV_1+ASV_32+ASV_779	0.514286	0.3	0.392792	0.965								ASV_22+ASV_11325	0.875	0.142857	0.353553	0.125		ASV_10+ASV_68+ASV_143+ASV_427	0.574468	0.209302	0.346753	0.82
						ASV_22+ASV_28+ASV_71+ASV_588	0.714286	0.166667	0.345033	0.365								ASV_36+ASV_392+ASV_11325	1	0.166667	0.408248	0.08								ASV_36+ASV_392+ASV_11325	1	0.166667	0.408248	0.09								ASV_2+ASV_236+ASV_4456	0.583333	0.179487	0.323575	0.73								ASV_1+ASV_34+ASV_36+ASV_189	0.514286	0.3	0.392792	0.96								ASV_26+ASV_27+ASV_28+ASV_11325	0.875	0.142857	0.353553	0.125		ASV_10+ASV_76+ASV_143+ASV_427	0.574468	0.209302	0.346753	0.82
						ASV_22+ASV_30+ASV_71+ASV_236	0.714286	0.166667	0.345033	0.39								ASV_36+ASV_393+ASV_398+ASV_11325	1	0.166667	0.408248	0.08								ASV_36+ASV_393+ASV_398+ASV_11325	1	0.166667	0.408248	0.09								ASV_2+ASV_344+ASV_350+ASV_519	0.583333	0.179487	0.323575	0.725								ASV_1+ASV_34+ASV_38+ASV_189	0.514286	0.3	0.392792	0.96								ASV_26+ASV_27+ASV_30+ASV_11325	0.875	0.142857	0.353553	0.125		ASV_10+ASV_79+ASV_143+ASV_427	0.574468	0.209302	0.346753	0.82
						ASV_22+ASV_30+ASV_71+ASV_399	0.714286	0.166667	0.345033	0.38								ASV_36+ASV_393+ASV_519+ASV_11325	1	0.166667	0.408248	0.08								ASV_36+ASV_393+ASV_519+ASV_11325	1	0.166667	0.408248	0.09								ASV_2+ASV_344+ASV_392+ASV_519	0.583333	0.179487	0.323575	0.725								ASV_1+ASV_34+ASV_38+ASV_779	0.514286	0.3	0.392792	0.965								ASV_26+ASV_27+ASV_31+ASV_11325	0.875	0.142857	0.353553	0.125		ASV_10+ASV_90+ASV_143+ASV_427	0.574468	0.209302	0.346753	0.82
						ASV_22+ASV_30+ASV_71+ASV_519	0.714286	0.166667	0.345033	0.365								ASV_36+ASV_393+ASV_522+ASV_11325	1	0.166667	0.408248	0.08								ASV_36+ASV_393+ASV_522+ASV_11325	1	0.166667	0.408248	0.09								ASV_2+ASV_344+ASV_393+ASV_519	0.583333	0.179487	0.323575	0.725								ASV_1+ASV_34+ASV_68+ASV_779	0.514286	0.3	0.392792	0.965								ASV_26+ASV_27+ASV_32+ASV_11325	0.875	0.142857	0.353553	0.125		ASV_10+ASV_96+ASV_143+ASV_427	0.574468	0.209302	0.346753	0.82
						ASV_22+ASV_30+ASV_71+ASV_522	0.714286	0.166667	0.345033	0.365								ASV_36+ASV_393+ASV_588+ASV_11325	1	0.166667	0.408248	0.08								ASV_36+ASV_393+ASV_588+ASV_11325	1	0.166667	0.408248	0.09								ASV_2+ASV_344+ASV_398+ASV_519	0.583333	0.179487	0.323575	0.725								ASV_1+ASV_34+ASV_76+ASV_189	0.514286	0.3	0.392792	0.96								ASV_26+ASV_27+ASV_34+ASV_11325	0.875	0.142857	0.353553	0.125		ASV_10+ASV_143+ASV_166+ASV_427	0.574468	0.209302	0.346753	0.82
						ASV_22+ASV_30+ASV_71+ASV_588	0.714286	0.166667	0.345033	0.365								ASV_36+ASV_393+ASV_890+ASV_11325	1	0.166667	0.408248	0.08								ASV_36+ASV_393+ASV_890+ASV_11325	1	0.166667	0.408248	0.09								ASV_2+ASV_344+ASV_519	0.583333	0.179487	0.323575	0.725								ASV_1+ASV_34+ASV_76+ASV_779	0.514286	0.3	0.392792	0.965								ASV_26+ASV_27+ASV_38+ASV_11325	0.875	0.142857	0.353553	0.125		ASV_10+ASV_143+ASV_185+ASV_427	0.574468	0.209302	0.346753	0.82
						ASV_22+ASV_31+ASV_71+ASV_236	0.714286	0.166667	0.345033	0.39								ASV_36+ASV_393+ASV_2744+ASV_5519	1	0.166667	0.408248	0.075								ASV_36+ASV_393+ASV_2744+ASV_5519	1	0.166667	0.408248	0.11								ASV_2+ASV_344+ASV_519+ASV_522	0.583333	0.179487	0.323575	0.725								ASV_1+ASV_34+ASV_79+ASV_189	0.514286	0.3	0.392792	0.96								ASV_26+ASV_27+ASV_68+ASV_11325	0.875	0.142857	0.353553	0.125		ASV_10+ASV_143+ASV_195+ASV_427	0.574468	0.209302	0.346753	0.82
						ASV_22+ASV_31+ASV_71+ASV_399	0.714286	0.166667	0.345033	0.38								ASV_36+ASV_393+ASV_11325	1	0.166667	0.408248	0.08								ASV_36+ASV_393+ASV_11325	1	0.166667	0.408248	0.09								ASV_2+ASV_350+ASV_522+ASV_1257	0.583333	0.179487	0.323575	0.73								ASV_1+ASV_34+ASV_79+ASV_779	0.514286	0.3	0.392792	0.965								ASV_26+ASV_27+ASV_76+ASV_11325	0.875	0.142857	0.353553	0.125		ASV_10+ASV_143+ASV_200+ASV_427	0.574468	0.209302	0.346753	0.82
						ASV_22+ASV_31+ASV_71+ASV_519	0.714286	0.166667	0.345033	0.365								ASV_36+ASV_398+ASV_519+ASV_11325	1	0.166667	0.408248	0.08								ASV_36+ASV_398+ASV_519+ASV_11325	1	0.166667	0.408248	0.09								ASV_2+ASV_392+ASV_522+ASV_1257	0.583333	0.179487	0.323575	0.73								ASV_1+ASV_34+ASV_90+ASV_189	0.514286	0.3	0.392792	0.96								ASV_26+ASV_27+ASV_79+ASV_11325	0.875	0.142857	0.353553	0.125		ASV_10+ASV_143+ASV_392+ASV_427	0.574468	0.209302	0.346753	0.82
						ASV_22+ASV_31+ASV_71+ASV_522	0.714286	0.166667	0.345033	0.365								ASV_36+ASV_398+ASV_522+ASV_11325	1	0.166667	0.408248	0.08								ASV_36+ASV_398+ASV_522+ASV_11325	1	0.166667	0.408248	0.09								ASV_2+ASV_393+ASV_522+ASV_1257	0.583333	0.179487	0.323575	0.73								ASV_1+ASV_34+ASV_90+ASV_779	0.514286	0.3	0.392792	0.965								ASV_26+ASV_27+ASV_90+ASV_11325	0.875	0.142857	0.353553	0.125		ASV_10+ASV_143+ASV_393+ASV_427	0.574468	0.209302	0.346753	0.82
						ASV_22+ASV_31+ASV_71+ASV_588	0.714286	0.166667	0.345033	0.365								ASV_36+ASV_398+ASV_588+ASV_11325	1	0.166667	0.408248	0.08								ASV_36+ASV_398+ASV_588+ASV_11325	1	0.166667	0.408248	0.09								ASV_2+ASV_398+ASV_522+ASV_1257	0.583333	0.179487	0.323575	0.73								ASV_1+ASV_34+ASV_96+ASV_189	0.514286	0.3	0.392792	0.96								ASV_26+ASV_27+ASV_96+ASV_11325	0.875	0.142857	0.353553	0.125		ASV_10+ASV_143+ASV_398+ASV_427	0.574468	0.209302	0.346753	0.82
						ASV_22+ASV_32+ASV_71+ASV_236	0.714286	0.166667	0.345033	0.39								ASV_36+ASV_398+ASV_890+ASV_11325	1	0.166667	0.408248	0.08								ASV_36+ASV_398+ASV_890+ASV_11325	1	0.166667	0.408248	0.09								ASV_2+ASV_522+ASV_1257	0.583333	0.179487	0.323575	0.73								ASV_1+ASV_34+ASV_96+ASV_779	0.514286	0.3	0.392792	0.965								ASV_26+ASV_27+ASV_107+ASV_1153	0.875	0.142857	0.353553	0.15		ASV_10+ASV_143+ASV_427	0.574468	0.209302	0.346753	0.82
						ASV_22+ASV_32+ASV_71+ASV_399	0.714286	0.166667	0.345033	0.38								ASV_36+ASV_398+ASV_2744+ASV_5519	1	0.166667	0.408248	0.075								ASV_36+ASV_398+ASV_2744+ASV_5519	1	0.166667	0.408248	0.11								ASV_2+ASV_836+ASV_890+ASV_1648	0.583333	0.179487	0.323575	0.73								ASV_1+ASV_34+ASV_166+ASV_189	0.514286	0.3	0.392792	0.96								ASV_26+ASV_27+ASV_107+ASV_4456	0.875	0.142857	0.353553	0.14		ASV_10+ASV_189+ASV_236+ASV_671	0.574468	0.209302	0.346753	0.825
						ASV_22+ASV_32+ASV_71+ASV_519	0.714286	0.166667	0.345033	0.365								ASV_36+ASV_398+ASV_11325	1	0.166667	0.408248	0.08								ASV_36+ASV_398+ASV_11325	1	0.166667	0.408248	0.09								ASV_4+ASV_5+ASV_72+ASV_1257	0.583333	0.179487	0.323575	0.73								ASV_1+ASV_34+ASV_166+ASV_779	0.514286	0.3	0.392792	0.965								ASV_26+ASV_27+ASV_124+ASV_11325	0.875	0.142857	0.353553	0.125		ASV_10+ASV_189+ASV_399+ASV_522	0.574468	0.209302	0.346753	0.84
						ASV_22+ASV_32+ASV_71+ASV_522	0.714286	0.166667	0.345033	0.365								ASV_36+ASV_399+ASV_836+ASV_890	0.5	0.333333	0.408248	0.96								ASV_36+ASV_399+ASV_836+ASV_890	0.5	0.333333	0.408248	0.965								ASV_4+ASV_5+ASV_124+ASV_344	0.583333	0.179487	0.323575	0.72								ASV_1+ASV_34+ASV_185+ASV_427	0.514286	0.3	0.392792	0.98								ASV_26+ASV_27+ASV_166+ASV_11325	0.875	0.142857	0.353553	0.125		ASV_10+ASV_399+ASV_890+ASV_1648	0.574468	0.209302	0.346753	0.83
						ASV_22+ASV_32+ASV_71+ASV_588	0.714286	0.166667	0.345033	0.365								ASV_36+ASV_399+ASV_2744+ASV_5519	1	0.166667	0.408248	0.075								ASV_36+ASV_399+ASV_2744+ASV_5519	1	0.166667	0.408248	0.11								ASV_4+ASV_5+ASV_124+ASV_1648	0.583333	0.179487	0.323575	0.73								ASV_1+ASV_34+ASV_185+ASV_779	0.514286	0.3	0.392792	0.965								ASV_26+ASV_27+ASV_185+ASV_11325	0.875	0.142857	0.353553	0.125		ASV_22+ASV_143+ASV_350+ASV_427	0.574468	0.209302	0.346753	0.835
						ASV_22+ASV_34+ASV_71+ASV_236	0.714286	0.166667	0.345033	0.39								ASV_36+ASV_519+ASV_522+ASV_11325	1	0.166667	0.408248	0.08								ASV_36+ASV_519+ASV_522+ASV_11325	1	0.166667	0.408248	0.09								ASV_4+ASV_5+ASV_189+ASV_1648	0.583333	0.179487	0.323575	0.72								ASV_1+ASV_34+ASV_189	0.514286	0.3	0.392792	0.96								ASV_26+ASV_27+ASV_195+ASV_11325	0.875	0.142857	0.353553	0.125		ASV_22+ASV_189+ASV_236+ASV_671	0.574468	0.209302	0.346753	0.825
						ASV_22+ASV_34+ASV_71+ASV_399	0.714286	0.166667	0.345033	0.38								ASV_36+ASV_519+ASV_588+ASV_11325	1	0.166667	0.408248	0.08								ASV_36+ASV_519+ASV_588+ASV_11325	1	0.166667	0.408248	0.09								ASV_4+ASV_5+ASV_236+ASV_4456	0.583333	0.179487	0.323575	0.73								ASV_1+ASV_34+ASV_189+ASV_195	0.514286	0.3	0.392792	0.96								ASV_26+ASV_27+ASV_200+ASV_11325	0.875	0.142857	0.353553	0.125		ASV_22+ASV_189+ASV_399+ASV_522	0.574468	0.209302	0.346753	0.84
						ASV_22+ASV_34+ASV_71+ASV_519	0.714286	0.166667	0.345033	0.365								ASV_36+ASV_519+ASV_890+ASV_11325	1	0.166667	0.408248	0.08								ASV_36+ASV_519+ASV_890+ASV_11325	1	0.166667	0.408248	0.09								ASV_4+ASV_5+ASV_344+ASV_519	0.583333	0.179487	0.323575	0.725								ASV_1+ASV_34+ASV_189+ASV_200	0.514286	0.3	0.392792	0.96								ASV_26+ASV_27+ASV_236+ASV_11325	0.875	0.142857	0.353553	0.125		ASV_26+ASV_143+ASV_427+ASV_519	0.574468	0.209302	0.346753	0.82
						ASV_22+ASV_34+ASV_71+ASV_522	0.714286	0.166667	0.345033	0.365								ASV_36+ASV_519+ASV_2744+ASV_5519	1	0.166667	0.408248	0.075								ASV_36+ASV_519+ASV_2744+ASV_5519	1	0.166667	0.408248	0.11								ASV_4+ASV_5+ASV_522+ASV_1257	0.583333	0.179487	0.323575	0.73								ASV_1+ASV_34+ASV_189+ASV_392	0.514286	0.3	0.392792	0.96								ASV_26+ASV_27+ASV_349+ASV_4456	0.875	0.142857	0.353553	0.14		ASV_26+ASV_143+ASV_427+ASV_588	0.574468	0.209302	0.346753	0.825
						ASV_22+ASV_34+ASV_71+ASV_588	0.714286	0.166667	0.345033	0.365								ASV_36+ASV_519+ASV_11325	1	0.166667	0.408248	0.08								ASV_36+ASV_519+ASV_11325	1	0.166667	0.408248	0.09								ASV_4+ASV_9+ASV_72+ASV_1257	0.583333	0.179487	0.323575	0.73								ASV_1+ASV_34+ASV_195+ASV_779	0.514286	0.3	0.392792	0.965								ASV_26+ASV_27+ASV_350+ASV_11325	0.875	0.142857	0.353553	0.125		ASV_26+ASV_189+ASV_236+ASV_671	0.574468	0.209302	0.346753	0.825
						ASV_22+ASV_36+ASV_71+ASV_236	0.714286	0.166667	0.345033	0.39								ASV_36+ASV_522+ASV_588+ASV_11325	1	0.166667	0.408248	0.08								ASV_36+ASV_522+ASV_588+ASV_11325	1	0.166667	0.408248	0.09								ASV_4+ASV_9+ASV_124+ASV_344	0.583333	0.179487	0.323575	0.72								ASV_1+ASV_34+ASV_200+ASV_779	0.514286	0.3	0.392792	0.965								ASV_26+ASV_27+ASV_392+ASV_11325	0.875	0.142857	0.353553	0.125		ASV_26+ASV_189+ASV_399+ASV_522	0.574468	0.209302	0.346753	0.84
						ASV_22+ASV_36+ASV_71+ASV_399	0.714286	0.166667	0.345033	0.38								ASV_36+ASV_522+ASV_890+ASV_11325	1	0.166667	0.408248	0.08								ASV_36+ASV_522+ASV_890+ASV_11325	1	0.166667	0.408248	0.09								ASV_4+ASV_9+ASV_124+ASV_1648	0.583333	0.179487	0.323575	0.73								ASV_1+ASV_34+ASV_350+ASV_427	0.514286	0.3	0.392792	0.975								ASV_26+ASV_27+ASV_393+ASV_11325	0.875	0.142857	0.353553	0.125		ASV_26+ASV_399+ASV_890+ASV_1648	0.574468	0.209302	0.346753	0.83
						ASV_22+ASV_36+ASV_71+ASV_519	0.714286	0.166667	0.345033	0.365								ASV_36+ASV_522+ASV_2744+ASV_5519	1	0.166667	0.408248	0.075								ASV_36+ASV_522+ASV_2744+ASV_5519	1	0.166667	0.408248	0.11								ASV_4+ASV_9+ASV_189+ASV_1648	0.583333	0.179487	0.323575	0.72								ASV_1+ASV_34+ASV_392+ASV_779	0.514286	0.3	0.392792	0.965								ASV_26+ASV_27+ASV_522+ASV_11325	0.875	0.142857	0.353553	0.125		ASV_27+ASV_189+ASV_399+ASV_522	0.574468	0.209302	0.346753	0.84
						ASV_22+ASV_36+ASV_71+ASV_522	0.714286	0.166667	0.345033	0.365								ASV_36+ASV_522+ASV_11325	1	0.166667	0.408248	0.08								ASV_36+ASV_522+ASV_11325	1	0.166667	0.408248	0.09								ASV_4+ASV_9+ASV_236+ASV_4456	0.583333	0.179487	0.323575	0.73								ASV_1+ASV_34+ASV_393+ASV_779	0.514286	0.3	0.392792	0.965								ASV_26+ASV_27+ASV_588+ASV_11325	0.875	0.142857	0.353553	0.125		ASV_27+ASV_399+ASV_890+ASV_1648	0.574468	0.209302	0.346753	0.83
						ASV_22+ASV_36+ASV_71+ASV_588	0.714286	0.166667	0.345033	0.365								ASV_36+ASV_588+ASV_890+ASV_11325	1	0.166667	0.408248	0.08								ASV_36+ASV_588+ASV_890+ASV_11325	1	0.166667	0.408248	0.09								ASV_4+ASV_9+ASV_344+ASV_519	0.583333	0.179487	0.323575	0.725								ASV_1+ASV_34+ASV_779	0.514286	0.3	0.392792	0.965								ASV_26+ASV_27+ASV_11325	0.875	0.142857	0.353553	0.125		ASV_28+ASV_143+ASV_427+ASV_519	0.574468	0.209302	0.346753	0.82
						ASV_22+ASV_38+ASV_71+ASV_236	0.714286	0.166667	0.345033	0.39								ASV_36+ASV_588+ASV_2744+ASV_5519	1	0.166667	0.408248	0.075								ASV_36+ASV_588+ASV_2744+ASV_5519	1	0.166667	0.408248	0.11								ASV_4+ASV_9+ASV_522+ASV_1257	0.583333	0.179487	0.323575	0.73								ASV_1+ASV_36+ASV_38+ASV_189	0.514286	0.3	0.392792	0.96								ASV_26+ASV_28+ASV_30+ASV_11325	0.875	0.142857	0.353553	0.125		ASV_28+ASV_143+ASV_427+ASV_588	0.574468	0.209302	0.346753	0.825
						ASV_22+ASV_38+ASV_71+ASV_399	0.714286	0.166667	0.345033	0.38								ASV_36+ASV_588+ASV_11325	1	0.166667	0.408248	0.08								ASV_36+ASV_588+ASV_11325	1	0.166667	0.408248	0.09								ASV_4+ASV_10+ASV_72+ASV_1257	0.583333	0.179487	0.323575	0.73								ASV_1+ASV_36+ASV_76+ASV_189	0.514286	0.3	0.392792	0.96								ASV_26+ASV_28+ASV_31+ASV_11325	0.875	0.142857	0.353553	0.125		ASV_28+ASV_189+ASV_399+ASV_522	0.574468	0.209302	0.346753	0.84
						ASV_22+ASV_38+ASV_71+ASV_519	0.714286	0.166667	0.345033	0.365								ASV_36+ASV_890+ASV_11325	1	0.166667	0.408248	0.08								ASV_36+ASV_890+ASV_11325	1	0.166667	0.408248	0.09								ASV_4+ASV_10+ASV_124+ASV_344	0.583333	0.179487	0.323575	0.72								ASV_1+ASV_36+ASV_79+ASV_189	0.514286	0.3	0.392792	0.96								ASV_26+ASV_28+ASV_32+ASV_11325	0.875	0.142857	0.353553	0.125		ASV_28+ASV_399+ASV_890+ASV_1648	0.574468	0.209302	0.346753	0.83
						ASV_22+ASV_38+ASV_71+ASV_522	0.714286	0.166667	0.345033	0.365								ASV_36+ASV_2744+ASV_5519	1	0.166667	0.408248	0.075								ASV_36+ASV_2744+ASV_5519	1	0.166667	0.408248	0.11								ASV_4+ASV_10+ASV_124+ASV_1648	0.583333	0.179487	0.323575	0.73								ASV_1+ASV_36+ASV_90+ASV_189	0.514286	0.3	0.392792	0.96								ASV_26+ASV_28+ASV_34+ASV_11325	0.875	0.142857	0.353553	0.125		ASV_30+ASV_66+ASV_119+ASV_588	0.574468	0.209302	0.346753	0.82
						ASV_22+ASV_38+ASV_71+ASV_588	0.714286	0.166667	0.345033	0.365								ASV_36+ASV_11325	1	0.166667	0.408248	0.08								ASV_36+ASV_11325	1	0.166667	0.408248	0.09								ASV_4+ASV_10+ASV_189+ASV_1648	0.583333	0.179487	0.323575	0.72								ASV_1+ASV_36+ASV_96+ASV_189	0.514286	0.3	0.392792	0.96								ASV_26+ASV_28+ASV_38+ASV_11325	0.875	0.142857	0.353553	0.125		ASV_30+ASV_72+ASV_189+ASV_519	0.574468	0.209302	0.346753	0.83
						ASV_22+ASV_68+ASV_71+ASV_236	0.714286	0.166667	0.345033	0.39								ASV_38+ASV_68+ASV_72+ASV_349	1	0.166667	0.408248	0.125								ASV_38+ASV_68+ASV_72+ASV_349	1	0.166667	0.408248	0.115								ASV_4+ASV_10+ASV_236+ASV_4456	0.583333	0.179487	0.323575	0.73								ASV_1+ASV_36+ASV_166+ASV_189	0.514286	0.3	0.392792	0.96								ASV_26+ASV_28+ASV_68+ASV_11325	0.875	0.142857	0.353553	0.125		ASV_31+ASV_143+ASV_427+ASV_519	0.574468	0.209302	0.346753	0.82
						ASV_22+ASV_68+ASV_71+ASV_399	0.714286	0.166667	0.345033	0.38								ASV_38+ASV_68+ASV_72+ASV_11325	1	0.166667	0.408248	0.08								ASV_38+ASV_68+ASV_72+ASV_11325	1	0.166667	0.408248	0.09								ASV_4+ASV_10+ASV_344+ASV_519	0.583333	0.179487	0.323575	0.725								ASV_1+ASV_36+ASV_189	0.514286	0.3	0.392792	0.96								ASV_26+ASV_28+ASV_76+ASV_11325	0.875	0.142857	0.353553	0.125		ASV_31+ASV_143+ASV_427+ASV_588	0.574468	0.209302	0.346753	0.825
						ASV_22+ASV_68+ASV_71+ASV_519	0.714286	0.166667	0.345033	0.365								ASV_38+ASV_68+ASV_76+ASV_349	1	0.166667	0.408248	0.125								ASV_38+ASV_68+ASV_76+ASV_349	1	0.166667	0.408248	0.115								ASV_4+ASV_10+ASV_522+ASV_1257	0.583333	0.179487	0.323575	0.73								ASV_1+ASV_36+ASV_189+ASV_195	0.514286	0.3	0.392792	0.96								ASV_26+ASV_28+ASV_79+ASV_11325	0.875	0.142857	0.353553	0.125		ASV_31+ASV_189+ASV_236+ASV_671	0.574468	0.209302	0.346753	0.825
						ASV_22+ASV_68+ASV_71+ASV_522	0.714286	0.166667	0.345033	0.365								ASV_38+ASV_68+ASV_76+ASV_11325	1	0.166667	0.408248	0.08								ASV_38+ASV_68+ASV_76+ASV_11325	1	0.166667	0.408248	0.09								ASV_4+ASV_22+ASV_72+ASV_1257	0.583333	0.179487	0.323575	0.73								ASV_1+ASV_36+ASV_189+ASV_200	0.514286	0.3	0.392792	0.96								ASV_26+ASV_28+ASV_90+ASV_11325	0.875	0.142857	0.353553	0.125		ASV_31+ASV_189+ASV_399+ASV_522	0.574468	0.209302	0.346753	0.84
						ASV_22+ASV_68+ASV_71+ASV_588	0.714286	0.166667	0.345033	0.365								ASV_38+ASV_68+ASV_79+ASV_349	1	0.166667	0.408248	0.125								ASV_38+ASV_68+ASV_79+ASV_349	1	0.166667	0.408248	0.115								ASV_4+ASV_22+ASV_124+ASV_344	0.583333	0.179487	0.323575	0.72								ASV_1+ASV_36+ASV_189+ASV_392	0.514286	0.3	0.392792	0.96								ASV_26+ASV_28+ASV_96+ASV_11325	0.875	0.142857	0.353553	0.125		ASV_31+ASV_399+ASV_890+ASV_1648	0.574468	0.209302	0.346753	0.83
						ASV_22+ASV_71+ASV_76+ASV_236	0.714286	0.166667	0.345033	0.39								ASV_38+ASV_68+ASV_79+ASV_11325	1	0.166667	0.408248	0.08								ASV_38+ASV_68+ASV_79+ASV_11325	1	0.166667	0.408248	0.09								ASV_4+ASV_22+ASV_124+ASV_1648	0.583333	0.179487	0.323575	0.73								ASV_1+ASV_38+ASV_68+ASV_779	0.514286	0.3	0.392792	0.965								ASV_26+ASV_28+ASV_107+ASV_1153	0.875	0.142857	0.353553	0.15		ASV_32+ASV_143+ASV_427+ASV_519	0.574468	0.209302	0.346753	0.82
						ASV_22+ASV_71+ASV_76+ASV_399	0.714286	0.166667	0.345033	0.38								ASV_38+ASV_68+ASV_90+ASV_349	1	0.166667	0.408248	0.125								ASV_38+ASV_68+ASV_90+ASV_349	1	0.166667	0.408248	0.115								ASV_4+ASV_22+ASV_189+ASV_1648	0.583333	0.179487	0.323575	0.72								ASV_1+ASV_38+ASV_76+ASV_189	0.514286	0.3	0.392792	0.96								ASV_26+ASV_28+ASV_107+ASV_4456	0.875	0.142857	0.353553	0.14		ASV_32+ASV_143+ASV_427+ASV_588	0.574468	0.209302	0.346753	0.825
						ASV_22+ASV_71+ASV_76+ASV_519	0.714286	0.166667	0.345033	0.365								ASV_38+ASV_68+ASV_90+ASV_11325	1	0.166667	0.408248	0.08								ASV_38+ASV_68+ASV_90+ASV_11325	1	0.166667	0.408248	0.09								ASV_4+ASV_22+ASV_236+ASV_4456	0.583333	0.179487	0.323575	0.73								ASV_1+ASV_38+ASV_76+ASV_779	0.514286	0.3	0.392792	0.965								ASV_26+ASV_28+ASV_124+ASV_11325	0.875	0.142857	0.353553	0.125		ASV_32+ASV_189+ASV_236+ASV_671	0.574468	0.209302	0.346753	0.825
						ASV_22+ASV_71+ASV_76+ASV_522	0.714286	0.166667	0.345033	0.365								ASV_38+ASV_68+ASV_96+ASV_349	1	0.166667	0.408248	0.125								ASV_38+ASV_68+ASV_96+ASV_349	1	0.166667	0.408248	0.115								ASV_4+ASV_22+ASV_344+ASV_519	0.583333	0.179487	0.323575	0.725								ASV_1+ASV_38+ASV_79+ASV_189	0.514286	0.3	0.392792	0.96								ASV_26+ASV_28+ASV_166+ASV_11325	0.875	0.142857	0.353553	0.125		ASV_32+ASV_189+ASV_399+ASV_522	0.574468	0.209302	0.346753	0.84
						ASV_22+ASV_71+ASV_76+ASV_588	0.714286	0.166667	0.345033	0.365								ASV_38+ASV_68+ASV_96+ASV_11325	1	0.166667	0.408248	0.08								ASV_38+ASV_68+ASV_96+ASV_11325	1	0.166667	0.408248	0.09								ASV_4+ASV_22+ASV_522+ASV_1257	0.583333	0.179487	0.323575	0.73								ASV_1+ASV_38+ASV_79+ASV_779	0.514286	0.3	0.392792	0.965								ASV_26+ASV_28+ASV_185+ASV_11325	0.875	0.142857	0.353553	0.125		ASV_32+ASV_399+ASV_890+ASV_1648	0.574468	0.209302	0.346753	0.83
						ASV_22+ASV_71+ASV_79+ASV_236	0.714286	0.166667	0.345033	0.39								ASV_38+ASV_68+ASV_107+ASV_349	1	0.166667	0.408248	0.125								ASV_38+ASV_68+ASV_107+ASV_349	1	0.166667	0.408248	0.115								ASV_4+ASV_26+ASV_72+ASV_1257	0.583333	0.179487	0.323575	0.73								ASV_1+ASV_38+ASV_90+ASV_189	0.514286	0.3	0.392792	0.96								ASV_26+ASV_28+ASV_195+ASV_11325	0.875	0.142857	0.353553	0.125		ASV_34+ASV_143+ASV_427+ASV_519	0.574468	0.209302	0.346753	0.82
						ASV_22+ASV_71+ASV_79+ASV_399	0.714286	0.166667	0.345033	0.38								ASV_38+ASV_68+ASV_119+ASV_349	1	0.166667	0.408248	0.125								ASV_38+ASV_68+ASV_119+ASV_349	1	0.166667	0.408248	0.115								ASV_4+ASV_26+ASV_124+ASV_344	0.583333	0.179487	0.323575	0.72								ASV_1+ASV_38+ASV_90+ASV_779	0.514286	0.3	0.392792	0.965								ASV_26+ASV_28+ASV_200+ASV_11325	0.875	0.142857	0.353553	0.125		ASV_34+ASV_143+ASV_427+ASV_588	0.574468	0.209302	0.346753	0.825
						ASV_22+ASV_71+ASV_79+ASV_519	0.714286	0.166667	0.345033	0.365								ASV_38+ASV_68+ASV_119+ASV_11325	1	0.166667	0.408248	0.08								ASV_38+ASV_68+ASV_119+ASV_11325	1	0.166667	0.408248	0.09								ASV_4+ASV_26+ASV_124+ASV_1648	0.583333	0.179487	0.323575	0.73								ASV_1+ASV_38+ASV_96+ASV_189	0.514286	0.3	0.392792	0.96								ASV_26+ASV_28+ASV_236+ASV_11325	0.875	0.142857	0.353553	0.125		ASV_34+ASV_189+ASV_236+ASV_671	0.574468	0.209302	0.346753	0.825
						ASV_22+ASV_71+ASV_79+ASV_522	0.714286	0.166667	0.345033	0.365								ASV_38+ASV_68+ASV_124+ASV_349	1	0.166667	0.408248	0.125								ASV_38+ASV_68+ASV_124+ASV_349	1	0.166667	0.408248	0.115								ASV_4+ASV_26+ASV_189+ASV_1648	0.583333	0.179487	0.323575	0.72								ASV_1+ASV_38+ASV_96+ASV_779	0.514286	0.3	0.392792	0.965								ASV_26+ASV_28+ASV_349+ASV_4456	0.875	0.142857	0.353553	0.14		ASV_34+ASV_189+ASV_399+ASV_522	0.574468	0.209302	0.346753	0.84
						ASV_22+ASV_71+ASV_79+ASV_588	0.714286	0.166667	0.345033	0.365								ASV_38+ASV_68+ASV_124+ASV_4390	1	0.166667	0.408248	0.09								ASV_38+ASV_68+ASV_124+ASV_4390	1	0.166667	0.408248	0.08								ASV_4+ASV_26+ASV_236+ASV_4456	0.583333	0.179487	0.323575	0.73								ASV_1+ASV_38+ASV_166+ASV_189	0.514286	0.3	0.392792	0.96								ASV_26+ASV_28+ASV_350+ASV_11325	0.875	0.142857	0.353553	0.125		ASV_34+ASV_399+ASV_890+ASV_1648	0.574468	0.209302	0.346753	0.83
						ASV_22+ASV_71+ASV_90+ASV_236	0.714286	0.166667	0.345033	0.39								ASV_38+ASV_68+ASV_143+ASV_349	1	0.166667	0.408248	0.125								ASV_38+ASV_68+ASV_143+ASV_349	1	0.166667	0.408248	0.115								ASV_4+ASV_26+ASV_344+ASV_519	0.583333	0.179487	0.323575	0.725								ASV_1+ASV_38+ASV_166+ASV_779	0.514286	0.3	0.392792	0.965								ASV_26+ASV_28+ASV_392+ASV_11325	0.875	0.142857	0.353553	0.125		ASV_36+ASV_143+ASV_427+ASV_519	0.574468	0.209302	0.346753	0.82
						ASV_22+ASV_71+ASV_90+ASV_399	0.714286	0.166667	0.345033	0.38								ASV_38+ASV_68+ASV_143+ASV_11325	1	0.166667	0.408248	0.08								ASV_38+ASV_68+ASV_143+ASV_11325	1	0.166667	0.408248	0.09								ASV_4+ASV_26+ASV_522+ASV_1257	0.583333	0.179487	0.323575	0.73								ASV_1+ASV_38+ASV_185+ASV_427	0.514286	0.3	0.392792	0.98								ASV_26+ASV_28+ASV_393+ASV_11325	0.875	0.142857	0.353553	0.125		ASV_36+ASV_143+ASV_427+ASV_588	0.574468	0.209302	0.346753	0.825
						ASV_22+ASV_71+ASV_90+ASV_519	0.714286	0.166667	0.345033	0.365								ASV_38+ASV_68+ASV_166+ASV_349	1	0.166667	0.408248	0.125								ASV_38+ASV_68+ASV_166+ASV_349	1	0.166667	0.408248	0.115								ASV_4+ASV_27+ASV_72+ASV_1257	0.583333	0.179487	0.323575	0.73								ASV_1+ASV_38+ASV_185+ASV_779	0.514286	0.3	0.392792	0.965								ASV_26+ASV_28+ASV_522+ASV_11325	0.875	0.142857	0.353553	0.125		ASV_36+ASV_189+ASV_236+ASV_671	0.574468	0.209302	0.346753	0.825
						ASV_22+ASV_71+ASV_90+ASV_522	0.714286	0.166667	0.345033	0.365								ASV_38+ASV_68+ASV_166+ASV_11325	1	0.166667	0.408248	0.08								ASV_38+ASV_68+ASV_166+ASV_11325	1	0.166667	0.408248	0.09								ASV_4+ASV_27+ASV_124+ASV_344	0.583333	0.179487	0.323575	0.72								ASV_1+ASV_38+ASV_189	0.514286	0.3	0.392792	0.96								ASV_26+ASV_28+ASV_588+ASV_11325	0.875	0.142857	0.353553	0.125		ASV_36+ASV_189+ASV_399+ASV_522	0.574468	0.209302	0.346753	0.84
						ASV_22+ASV_71+ASV_90+ASV_588	0.714286	0.166667	0.345033	0.365								ASV_38+ASV_68+ASV_185+ASV_349	1	0.166667	0.408248	0.125								ASV_38+ASV_68+ASV_185+ASV_349	1	0.166667	0.408248	0.115								ASV_4+ASV_27+ASV_124+ASV_1648	0.583333	0.179487	0.323575	0.73								ASV_1+ASV_38+ASV_189+ASV_195	0.514286	0.3	0.392792	0.96								ASV_26+ASV_28+ASV_11325	0.875	0.142857	0.353553	0.125		ASV_36+ASV_399+ASV_890+ASV_1648	0.574468	0.209302	0.346753	0.83
						ASV_22+ASV_71+ASV_96+ASV_236	0.714286	0.166667	0.345033	0.39								ASV_38+ASV_68+ASV_185+ASV_11325	1	0.166667	0.408248	0.08								ASV_38+ASV_68+ASV_185+ASV_11325	1	0.166667	0.408248	0.09								ASV_4+ASV_27+ASV_189+ASV_1648	0.583333	0.179487	0.323575	0.72								ASV_1+ASV_38+ASV_189+ASV_200	0.514286	0.3	0.392792	0.96								ASV_26+ASV_30+ASV_31+ASV_11325	0.875	0.142857	0.353553	0.125		ASV_38+ASV_143+ASV_427+ASV_519	0.574468	0.209302	0.346753	0.82
						ASV_22+ASV_71+ASV_96+ASV_399	0.714286	0.166667	0.345033	0.38								ASV_38+ASV_68+ASV_195+ASV_349	1	0.166667	0.408248	0.125								ASV_38+ASV_68+ASV_195+ASV_349	1	0.166667	0.408248	0.115								ASV_4+ASV_27+ASV_236+ASV_4456	0.583333	0.179487	0.323575	0.73								ASV_1+ASV_38+ASV_189+ASV_392	0.514286	0.3	0.392792	0.96								ASV_26+ASV_30+ASV_32+ASV_11325	0.875	0.142857	0.353553	0.125		ASV_38+ASV_143+ASV_427+ASV_588	0.574468	0.209302	0.346753	0.825
						ASV_22+ASV_71+ASV_96+ASV_519	0.714286	0.166667	0.345033	0.365								ASV_38+ASV_68+ASV_195+ASV_11325	1	0.166667	0.408248	0.08								ASV_38+ASV_68+ASV_195+ASV_11325	1	0.166667	0.408248	0.09								ASV_4+ASV_27+ASV_344+ASV_519	0.583333	0.179487	0.323575	0.725								ASV_1+ASV_38+ASV_195+ASV_779	0.514286	0.3	0.392792	0.965								ASV_26+ASV_30+ASV_34+ASV_11325	0.875	0.142857	0.353553	0.125		ASV_38+ASV_189+ASV_236+ASV_671	0.574468	0.209302	0.346753	0.825
						ASV_22+ASV_71+ASV_96+ASV_522	0.714286	0.166667	0.345033	0.365								ASV_38+ASV_68+ASV_200+ASV_349	1	0.166667	0.408248	0.125								ASV_38+ASV_68+ASV_200+ASV_349	1	0.166667	0.408248	0.115								ASV_4+ASV_27+ASV_522+ASV_1257	0.583333	0.179487	0.323575	0.73								ASV_1+ASV_38+ASV_200+ASV_779	0.514286	0.3	0.392792	0.965								ASV_26+ASV_30+ASV_38+ASV_11325	0.875	0.142857	0.353553	0.125		ASV_38+ASV_189+ASV_399+ASV_522	0.574468	0.209302	0.346753	0.84
						ASV_22+ASV_71+ASV_96+ASV_588	0.714286	0.166667	0.345033	0.365								ASV_38+ASV_68+ASV_200+ASV_11325	1	0.166667	0.408248	0.08								ASV_38+ASV_68+ASV_200+ASV_11325	1	0.166667	0.408248	0.09								ASV_4+ASV_28+ASV_72+ASV_1257	0.583333	0.179487	0.323575	0.73								ASV_1+ASV_38+ASV_350+ASV_427	0.514286	0.3	0.392792	0.975								ASV_26+ASV_30+ASV_68+ASV_11325	0.875	0.142857	0.353553	0.125		ASV_38+ASV_399+ASV_890+ASV_1648	0.574468	0.209302	0.346753	0.83
						ASV_22+ASV_71+ASV_119+ASV_236	0.714286	0.166667	0.345033	0.39								ASV_38+ASV_68+ASV_236+ASV_11325	1	0.166667	0.408248	0.08								ASV_38+ASV_68+ASV_236+ASV_11325	1	0.166667	0.408248	0.09								ASV_4+ASV_28+ASV_124+ASV_344	0.583333	0.179487	0.323575	0.72								ASV_1+ASV_38+ASV_392+ASV_779	0.514286	0.3	0.392792	0.965								ASV_26+ASV_30+ASV_76+ASV_11325	0.875	0.142857	0.353553	0.125		ASV_68+ASV_143+ASV_427+ASV_519	0.574468	0.209302	0.346753	0.82
						ASV_22+ASV_71+ASV_119+ASV_399	0.714286	0.166667	0.345033	0.38								ASV_38+ASV_68+ASV_349	1	0.166667	0.408248	0.125								ASV_38+ASV_68+ASV_349	1	0.166667	0.408248	0.115								ASV_4+ASV_28+ASV_124+ASV_1648	0.583333	0.179487	0.323575	0.73								ASV_1+ASV_38+ASV_393+ASV_779	0.514286	0.3	0.392792	0.965								ASV_26+ASV_30+ASV_79+ASV_11325	0.875	0.142857	0.353553	0.125		ASV_68+ASV_143+ASV_427+ASV_588	0.574468	0.209302	0.346753	0.825
						ASV_22+ASV_71+ASV_119+ASV_519	0.714286	0.166667	0.345033	0.365								ASV_38+ASV_68+ASV_349+ASV_350	1	0.166667	0.408248	0.125								ASV_38+ASV_68+ASV_349+ASV_350	1	0.166667	0.408248	0.115								ASV_4+ASV_28+ASV_189+ASV_1648	0.583333	0.179487	0.323575	0.72								ASV_1+ASV_38+ASV_779	0.514286	0.3	0.392792	0.965								ASV_26+ASV_30+ASV_90+ASV_11325	0.875	0.142857	0.353553	0.125		ASV_68+ASV_189+ASV_399+ASV_522	0.574468	0.209302	0.346753	0.84
						ASV_22+ASV_71+ASV_119+ASV_522	0.714286	0.166667	0.345033	0.365								ASV_38+ASV_68+ASV_349+ASV_392	1	0.166667	0.408248	0.125								ASV_38+ASV_68+ASV_349+ASV_392	1	0.166667	0.408248	0.115								ASV_4+ASV_28+ASV_236+ASV_4456	0.583333	0.179487	0.323575	0.73								ASV_1+ASV_68+ASV_76+ASV_779	0.514286	0.3	0.392792	0.965								ASV_26+ASV_30+ASV_96+ASV_11325	0.875	0.142857	0.353553	0.125		ASV_68+ASV_399+ASV_890+ASV_1648	0.574468	0.209302	0.346753	0.83
						ASV_22+ASV_71+ASV_119+ASV_588	0.714286	0.166667	0.345033	0.365								ASV_38+ASV_68+ASV_349+ASV_393	1	0.166667	0.408248	0.125								ASV_38+ASV_68+ASV_349+ASV_393	1	0.166667	0.408248	0.115								ASV_4+ASV_28+ASV_344+ASV_519	0.583333	0.179487	0.323575	0.725								ASV_1+ASV_68+ASV_79+ASV_779	0.514286	0.3	0.392792	0.965								ASV_26+ASV_30+ASV_107+ASV_1153	0.875	0.142857	0.353553	0.15		ASV_76+ASV_143+ASV_427+ASV_519	0.574468	0.209302	0.346753	0.82
						ASV_22+ASV_71+ASV_143+ASV_236	0.714286	0.166667	0.345033	0.39								ASV_38+ASV_68+ASV_349+ASV_398	1	0.166667	0.408248	0.125								ASV_38+ASV_68+ASV_349+ASV_398	1	0.166667	0.408248	0.115								ASV_4+ASV_28+ASV_522+ASV_1257	0.583333	0.179487	0.323575	0.73								ASV_1+ASV_68+ASV_90+ASV_779	0.514286	0.3	0.392792	0.965								ASV_26+ASV_30+ASV_107+ASV_4456	0.875	0.142857	0.353553	0.14		ASV_76+ASV_143+ASV_427+ASV_588	0.574468	0.209302	0.346753	0.825
						ASV_22+ASV_71+ASV_143+ASV_399	0.714286	0.166667	0.345033	0.38								ASV_38+ASV_68+ASV_349+ASV_519	1	0.166667	0.408248	0.125								ASV_38+ASV_68+ASV_349+ASV_519	1	0.166667	0.408248	0.115								ASV_4+ASV_30+ASV_890+ASV_4456	0.583333	0.179487	0.323575	0.77								ASV_1+ASV_68+ASV_96+ASV_779	0.514286	0.3	0.392792	0.965								ASV_26+ASV_30+ASV_124+ASV_11325	0.875	0.142857	0.353553	0.125		ASV_76+ASV_189+ASV_236+ASV_671	0.574468	0.209302	0.346753	0.825
						ASV_22+ASV_71+ASV_143+ASV_519	0.714286	0.166667	0.345033	0.365								ASV_38+ASV_68+ASV_349+ASV_522	1	0.166667	0.408248	0.125								ASV_38+ASV_68+ASV_349+ASV_522	1	0.166667	0.408248	0.115								ASV_4+ASV_31+ASV_72+ASV_1257	0.583333	0.179487	0.323575	0.73								ASV_1+ASV_68+ASV_166+ASV_779	0.514286	0.3	0.392792	0.965								ASV_26+ASV_30+ASV_166+ASV_11325	0.875	0.142857	0.353553	0.125		ASV_76+ASV_189+ASV_399+ASV_522	0.574468	0.209302	0.346753	0.84
						ASV_22+ASV_71+ASV_143+ASV_522	0.714286	0.166667	0.345033	0.365								ASV_38+ASV_68+ASV_349+ASV_588	1	0.166667	0.408248	0.125								ASV_38+ASV_68+ASV_349+ASV_588	1	0.166667	0.408248	0.115								ASV_4+ASV_31+ASV_124+ASV_344	0.583333	0.179487	0.323575	0.72								ASV_1+ASV_68+ASV_185+ASV_427	0.514286	0.3	0.392792	0.98								ASV_26+ASV_30+ASV_185+ASV_11325	0.875	0.142857	0.353553	0.125		ASV_76+ASV_399+ASV_890+ASV_1648	0.574468	0.209302	0.346753	0.83
						ASV_22+ASV_71+ASV_143+ASV_588	0.714286	0.166667	0.345033	0.365								ASV_38+ASV_68+ASV_349+ASV_890	1	0.166667	0.408248	0.125								ASV_38+ASV_68+ASV_349+ASV_890	1	0.166667	0.408248	0.115								ASV_4+ASV_31+ASV_124+ASV_1648	0.583333	0.179487	0.323575	0.73								ASV_1+ASV_68+ASV_185+ASV_779	0.514286	0.3	0.392792	0.965								ASV_26+ASV_30+ASV_195+ASV_11325	0.875	0.142857	0.353553	0.125		ASV_79+ASV_143+ASV_427+ASV_519	0.574468	0.209302	0.346753	0.82
						ASV_22+ASV_71+ASV_166+ASV_236	0.714286	0.166667	0.345033	0.39								ASV_38+ASV_68+ASV_350+ASV_11325	1	0.166667	0.408248	0.08								ASV_38+ASV_68+ASV_350+ASV_11325	1	0.166667	0.408248	0.09								ASV_4+ASV_31+ASV_189+ASV_1648	0.583333	0.179487	0.323575	0.72								ASV_1+ASV_68+ASV_195+ASV_779	0.514286	0.3	0.392792	0.965								ASV_26+ASV_30+ASV_200+ASV_11325	0.875	0.142857	0.353553	0.125		ASV_79+ASV_143+ASV_427+ASV_588	0.574468	0.209302	0.346753	0.825
						ASV_22+ASV_71+ASV_166+ASV_399	0.714286	0.166667	0.345033	0.38								ASV_38+ASV_68+ASV_392+ASV_11325	1	0.166667	0.408248	0.08								ASV_38+ASV_68+ASV_392+ASV_11325	1	0.166667	0.408248	0.09								ASV_4+ASV_31+ASV_236+ASV_4456	0.583333	0.179487	0.323575	0.73								ASV_1+ASV_68+ASV_200+ASV_779	0.514286	0.3	0.392792	0.965								ASV_26+ASV_30+ASV_236+ASV_11325	0.875	0.142857	0.353553	0.125		ASV_79+ASV_189+ASV_236+ASV_671	0.574468	0.209302	0.346753	0.825
						ASV_22+ASV_71+ASV_166+ASV_519	0.714286	0.166667	0.345033	0.365								ASV_38+ASV_68+ASV_393+ASV_11325	1	0.166667	0.408248	0.08								ASV_38+ASV_68+ASV_393+ASV_11325	1	0.166667	0.408248	0.09								ASV_4+ASV_31+ASV_344+ASV_519	0.583333	0.179487	0.323575	0.725								ASV_1+ASV_68+ASV_350+ASV_427	0.514286	0.3	0.392792	0.975								ASV_26+ASV_30+ASV_349+ASV_4456	0.875	0.142857	0.353553	0.14		ASV_79+ASV_189+ASV_399+ASV_522	0.574468	0.209302	0.346753	0.84
						ASV_22+ASV_71+ASV_166+ASV_522	0.714286	0.166667	0.345033	0.365								ASV_38+ASV_68+ASV_398+ASV_11325	1	0.166667	0.408248	0.08								ASV_38+ASV_68+ASV_398+ASV_11325	1	0.166667	0.408248	0.09								ASV_4+ASV_31+ASV_522+ASV_1257	0.583333	0.179487	0.323575	0.73								ASV_1+ASV_68+ASV_392+ASV_779	0.514286	0.3	0.392792	0.965								ASV_26+ASV_30+ASV_350+ASV_11325	0.875	0.142857	0.353553	0.125		ASV_79+ASV_399+ASV_890+ASV_1648	0.574468	0.209302	0.346753	0.83
						ASV_22+ASV_71+ASV_166+ASV_588	0.714286	0.166667	0.345033	0.365								ASV_38+ASV_68+ASV_519+ASV_11325	1	0.166667	0.408248	0.08								ASV_38+ASV_68+ASV_519+ASV_11325	1	0.166667	0.408248	0.09								ASV_4+ASV_32+ASV_72+ASV_1257	0.583333	0.179487	0.323575	0.73								ASV_1+ASV_68+ASV_393+ASV_779	0.514286	0.3	0.392792	0.965								ASV_26+ASV_30+ASV_392+ASV_11325	0.875	0.142857	0.353553	0.125		ASV_90+ASV_143+ASV_427+ASV_519	0.574468	0.209302	0.346753	0.82
						ASV_22+ASV_71+ASV_185+ASV_236	0.714286	0.166667	0.345033	0.39								ASV_38+ASV_68+ASV_522+ASV_11325	1	0.166667	0.408248	0.08								ASV_38+ASV_68+ASV_522+ASV_11325	1	0.166667	0.408248	0.09								ASV_4+ASV_32+ASV_124+ASV_344	0.583333	0.179487	0.323575	0.72								ASV_1+ASV_68+ASV_779	0.514286	0.3	0.392792	0.965								ASV_26+ASV_30+ASV_393+ASV_11325	0.875	0.142857	0.353553	0.125		ASV_90+ASV_143+ASV_427+ASV_588	0.574468	0.209302	0.346753	0.825
						ASV_22+ASV_71+ASV_185+ASV_399	0.714286	0.166667	0.345033	0.38								ASV_38+ASV_68+ASV_588+ASV_11325	1	0.166667	0.408248	0.08								ASV_38+ASV_68+ASV_588+ASV_11325	1	0.166667	0.408248	0.09								ASV_4+ASV_32+ASV_124+ASV_1648	0.583333	0.179487	0.323575	0.73								ASV_1+ASV_76+ASV_79+ASV_189	0.514286	0.3	0.392792	0.96								ASV_26+ASV_30+ASV_522+ASV_11325	0.875	0.142857	0.353553	0.125		ASV_90+ASV_189+ASV_236+ASV_671	0.574468	0.209302	0.346753	0.825
						ASV_22+ASV_71+ASV_185+ASV_519	0.714286	0.166667	0.345033	0.365								ASV_38+ASV_68+ASV_890+ASV_11325	1	0.166667	0.408248	0.08								ASV_38+ASV_68+ASV_890+ASV_11325	1	0.166667	0.408248	0.09								ASV_4+ASV_32+ASV_189+ASV_1648	0.583333	0.179487	0.323575	0.72								ASV_1+ASV_76+ASV_79+ASV_779	0.514286	0.3	0.392792	0.965								ASV_26+ASV_30+ASV_588+ASV_11325	0.875	0.142857	0.353553	0.125		ASV_90+ASV_189+ASV_399+ASV_522	0.574468	0.209302	0.346753	0.84
						ASV_22+ASV_71+ASV_185+ASV_522	0.714286	0.166667	0.345033	0.365								ASV_38+ASV_68+ASV_2744+ASV_5519	1	0.166667	0.408248	0.075								ASV_38+ASV_68+ASV_2744+ASV_5519	1	0.166667	0.408248	0.11								ASV_4+ASV_32+ASV_236+ASV_4456	0.583333	0.179487	0.323575	0.73								ASV_1+ASV_76+ASV_90+ASV_189	0.514286	0.3	0.392792	0.96								ASV_26+ASV_30+ASV_11325	0.875	0.142857	0.353553	0.125		ASV_90+ASV_399+ASV_890+ASV_1648	0.574468	0.209302	0.346753	0.83
						ASV_22+ASV_71+ASV_185+ASV_588	0.714286	0.166667	0.345033	0.365								ASV_38+ASV_68+ASV_11325	1	0.166667	0.408248	0.08								ASV_38+ASV_68+ASV_11325	1	0.166667	0.408248	0.09								ASV_4+ASV_32+ASV_344+ASV_519	0.583333	0.179487	0.323575	0.725								ASV_1+ASV_76+ASV_90+ASV_779	0.514286	0.3	0.392792	0.965								ASV_26+ASV_31+ASV_32+ASV_11325	0.875	0.142857	0.353553	0.125		ASV_96+ASV_143+ASV_427+ASV_519	0.574468	0.209302	0.346753	0.82
						ASV_22+ASV_71+ASV_195+ASV_236	0.714286	0.166667	0.345033	0.39								ASV_38+ASV_72+ASV_76+ASV_349	1	0.166667	0.408248	0.125								ASV_38+ASV_72+ASV_76+ASV_349	1	0.166667	0.408248	0.115								ASV_4+ASV_32+ASV_522+ASV_1257	0.583333	0.179487	0.323575	0.73								ASV_1+ASV_76+ASV_96+ASV_189	0.514286	0.3	0.392792	0.96								ASV_26+ASV_31+ASV_34+ASV_11325	0.875	0.142857	0.353553	0.125		ASV_96+ASV_143+ASV_427+ASV_588	0.574468	0.209302	0.346753	0.825
						ASV_22+ASV_71+ASV_195+ASV_399	0.714286	0.166667	0.345033	0.38								ASV_38+ASV_72+ASV_76+ASV_11325	1	0.166667	0.408248	0.08								ASV_38+ASV_72+ASV_76+ASV_11325	1	0.166667	0.408248	0.09								ASV_4+ASV_34+ASV_72+ASV_1257	0.583333	0.179487	0.323575	0.73								ASV_1+ASV_76+ASV_96+ASV_779	0.514286	0.3	0.392792	0.965								ASV_26+ASV_31+ASV_38+ASV_11325	0.875	0.142857	0.353553	0.125		ASV_96+ASV_189+ASV_236+ASV_671	0.574468	0.209302	0.346753	0.825
						ASV_22+ASV_71+ASV_195+ASV_519	0.714286	0.166667	0.345033	0.365								ASV_38+ASV_72+ASV_79+ASV_349	1	0.166667	0.408248	0.125								ASV_38+ASV_72+ASV_79+ASV_349	1	0.166667	0.408248	0.115								ASV_4+ASV_34+ASV_124+ASV_344	0.583333	0.179487	0.323575	0.72								ASV_1+ASV_76+ASV_166+ASV_189	0.514286	0.3	0.392792	0.96								ASV_26+ASV_31+ASV_68+ASV_11325	0.875	0.142857	0.353553	0.125		ASV_96+ASV_189+ASV_399+ASV_522	0.574468	0.209302	0.346753	0.84
						ASV_22+ASV_71+ASV_195+ASV_522	0.714286	0.166667	0.345033	0.365								ASV_38+ASV_72+ASV_79+ASV_11325	1	0.166667	0.408248	0.08								ASV_38+ASV_72+ASV_79+ASV_11325	1	0.166667	0.408248	0.09								ASV_4+ASV_34+ASV_124+ASV_1648	0.583333	0.179487	0.323575	0.73								ASV_1+ASV_76+ASV_166+ASV_779	0.514286	0.3	0.392792	0.965								ASV_26+ASV_31+ASV_76+ASV_11325	0.875	0.142857	0.353553	0.125		ASV_96+ASV_399+ASV_890+ASV_1648	0.574468	0.209302	0.346753	0.83
						ASV_22+ASV_71+ASV_195+ASV_588	0.714286	0.166667	0.345033	0.365								ASV_38+ASV_72+ASV_90+ASV_349	1	0.166667	0.408248	0.125								ASV_38+ASV_72+ASV_90+ASV_349	1	0.166667	0.408248	0.115								ASV_4+ASV_34+ASV_189+ASV_1648	0.583333	0.179487	0.323575	0.72								ASV_1+ASV_76+ASV_185+ASV_427	0.514286	0.3	0.392792	0.98								ASV_26+ASV_31+ASV_79+ASV_11325	0.875	0.142857	0.353553	0.125		ASV_119+ASV_189+ASV_519+ASV_890	0.574468	0.209302	0.346753	0.79
						ASV_22+ASV_71+ASV_200+ASV_236	0.714286	0.166667	0.345033	0.39								ASV_38+ASV_72+ASV_90+ASV_11325	1	0.166667	0.408248	0.08								ASV_38+ASV_72+ASV_90+ASV_11325	1	0.166667	0.408248	0.09								ASV_4+ASV_34+ASV_236+ASV_4456	0.583333	0.179487	0.323575	0.73								ASV_1+ASV_76+ASV_185+ASV_779	0.514286	0.3	0.392792	0.965								ASV_26+ASV_31+ASV_90+ASV_11325	0.875	0.142857	0.353553	0.125		ASV_124+ASV_398+ASV_522+ASV_779	0.574468	0.209302	0.346753	0.835
						ASV_22+ASV_71+ASV_200+ASV_399	0.714286	0.166667	0.345033	0.38								ASV_38+ASV_72+ASV_96+ASV_349	1	0.166667	0.408248	0.125								ASV_38+ASV_72+ASV_96+ASV_349	1	0.166667	0.408248	0.115								ASV_4+ASV_34+ASV_344+ASV_519	0.583333	0.179487	0.323575	0.725								ASV_1+ASV_76+ASV_189	0.514286	0.3	0.392792	0.96								ASV_26+ASV_31+ASV_96+ASV_11325	0.875	0.142857	0.353553	0.125		ASV_143+ASV_166+ASV_427+ASV_519	0.574468	0.209302	0.346753	0.82
						ASV_22+ASV_71+ASV_200+ASV_519	0.714286	0.166667	0.345033	0.365								ASV_38+ASV_72+ASV_96+ASV_11325	1	0.166667	0.408248	0.08								ASV_38+ASV_72+ASV_96+ASV_11325	1	0.166667	0.408248	0.09								ASV_4+ASV_34+ASV_522+ASV_1257	0.583333	0.179487	0.323575	0.73								ASV_1+ASV_76+ASV_189+ASV_195	0.514286	0.3	0.392792	0.96								ASV_26+ASV_31+ASV_107+ASV_1153	0.875	0.142857	0.353553	0.15		ASV_143+ASV_166+ASV_427+ASV_588	0.574468	0.209302	0.346753	0.825
						ASV_22+ASV_71+ASV_200+ASV_522	0.714286	0.166667	0.345033	0.365								ASV_38+ASV_72+ASV_107+ASV_349	1	0.166667	0.408248	0.125								ASV_38+ASV_72+ASV_107+ASV_349	1	0.166667	0.408248	0.115								ASV_4+ASV_36+ASV_72+ASV_1257	0.583333	0.179487	0.323575	0.73								ASV_1+ASV_76+ASV_189+ASV_200	0.514286	0.3	0.392792	0.96								ASV_26+ASV_31+ASV_107+ASV_4456	0.875	0.142857	0.353553	0.14		ASV_143+ASV_185+ASV_427+ASV_519	0.574468	0.209302	0.346753	0.82
						ASV_22+ASV_71+ASV_200+ASV_588	0.714286	0.166667	0.345033	0.365								ASV_38+ASV_72+ASV_119+ASV_349	1	0.166667	0.408248	0.125								ASV_38+ASV_72+ASV_119+ASV_349	1	0.166667	0.408248	0.115								ASV_4+ASV_36+ASV_124+ASV_344	0.583333	0.179487	0.323575	0.72								ASV_1+ASV_76+ASV_189+ASV_392	0.514286	0.3	0.392792	0.96								ASV_26+ASV_31+ASV_124+ASV_11325	0.875	0.142857	0.353553	0.125		ASV_143+ASV_185+ASV_427+ASV_588	0.574468	0.209302	0.346753	0.825
						ASV_22+ASV_71+ASV_236	0.714286	0.166667	0.345033	0.39								ASV_38+ASV_72+ASV_119+ASV_11325	1	0.166667	0.408248	0.08								ASV_38+ASV_72+ASV_119+ASV_11325	1	0.166667	0.408248	0.09								ASV_4+ASV_36+ASV_124+ASV_1648	0.583333	0.179487	0.323575	0.73								ASV_1+ASV_76+ASV_195+ASV_779	0.514286	0.3	0.392792	0.965								ASV_26+ASV_31+ASV_166+ASV_11325	0.875	0.142857	0.353553	0.125		ASV_143+ASV_195+ASV_427+ASV_519	0.574468	0.209302	0.346753	0.82
						ASV_22+ASV_71+ASV_236+ASV_350	0.714286	0.166667	0.345033	0.39								ASV_38+ASV_72+ASV_124+ASV_349	1	0.166667	0.408248	0.125								ASV_38+ASV_72+ASV_124+ASV_349	1	0.166667	0.408248	0.115								ASV_4+ASV_36+ASV_189+ASV_1648	0.583333	0.179487	0.323575	0.72								ASV_1+ASV_76+ASV_200+ASV_779	0.514286	0.3	0.392792	0.965								ASV_26+ASV_31+ASV_185+ASV_11325	0.875	0.142857	0.353553	0.125		ASV_143+ASV_195+ASV_427+ASV_588	0.574468	0.209302	0.346753	0.825
						ASV_22+ASV_71+ASV_236+ASV_392	0.714286	0.166667	0.345033	0.39								ASV_38+ASV_72+ASV_124+ASV_4390	1	0.166667	0.408248	0.09								ASV_38+ASV_72+ASV_124+ASV_4390	1	0.166667	0.408248	0.08								ASV_4+ASV_36+ASV_236+ASV_4456	0.583333	0.179487	0.323575	0.73								ASV_1+ASV_76+ASV_350+ASV_427	0.514286	0.3	0.392792	0.975								ASV_26+ASV_31+ASV_195+ASV_11325	0.875	0.142857	0.353553	0.125		ASV_143+ASV_200+ASV_427+ASV_519	0.574468	0.209302	0.346753	0.82
						ASV_22+ASV_71+ASV_236+ASV_393	0.714286	0.166667	0.345033	0.39								ASV_38+ASV_72+ASV_143+ASV_349	1	0.166667	0.408248	0.125								ASV_38+ASV_72+ASV_143+ASV_349	1	0.166667	0.408248	0.115								ASV_4+ASV_36+ASV_344+ASV_519	0.583333	0.179487	0.323575	0.725								ASV_1+ASV_76+ASV_392+ASV_779	0.514286	0.3	0.392792	0.965								ASV_26+ASV_31+ASV_200+ASV_11325	0.875	0.142857	0.353553	0.125		ASV_143+ASV_200+ASV_427+ASV_588	0.574468	0.209302	0.346753	0.825
						ASV_22+ASV_71+ASV_236+ASV_398	0.714286	0.166667	0.345033	0.39								ASV_38+ASV_72+ASV_143+ASV_11325	1	0.166667	0.408248	0.08								ASV_38+ASV_72+ASV_143+ASV_11325	1	0.166667	0.408248	0.09								ASV_4+ASV_36+ASV_522+ASV_1257	0.583333	0.179487	0.323575	0.73								ASV_1+ASV_76+ASV_393+ASV_779	0.514286	0.3	0.392792	0.965								ASV_26+ASV_31+ASV_236+ASV_11325	0.875	0.142857	0.353553	0.125		ASV_143+ASV_392+ASV_427+ASV_519	0.574468	0.209302	0.346753	0.82
						ASV_22+ASV_71+ASV_350+ASV_399	0.714286	0.166667	0.345033	0.38								ASV_38+ASV_72+ASV_166+ASV_349	1	0.166667	0.408248	0.125								ASV_38+ASV_72+ASV_166+ASV_349	1	0.166667	0.408248	0.115								ASV_4+ASV_38+ASV_72+ASV_1257	0.583333	0.179487	0.323575	0.73								ASV_1+ASV_76+ASV_779	0.514286	0.3	0.392792	0.965								ASV_26+ASV_31+ASV_349+ASV_4456	0.875	0.142857	0.353553	0.14		ASV_143+ASV_392+ASV_427+ASV_588	0.574468	0.209302	0.346753	0.825
						ASV_22+ASV_71+ASV_350+ASV_519	0.714286	0.166667	0.345033	0.365								ASV_38+ASV_72+ASV_166+ASV_11325	1	0.166667	0.408248	0.08								ASV_38+ASV_72+ASV_166+ASV_11325	1	0.166667	0.408248	0.09								ASV_4+ASV_38+ASV_124+ASV_344	0.583333	0.179487	0.323575	0.72								ASV_1+ASV_79+ASV_90+ASV_189	0.514286	0.3	0.392792	0.96								ASV_26+ASV_31+ASV_350+ASV_11325	0.875	0.142857	0.353553	0.125		ASV_143+ASV_393+ASV_427+ASV_519	0.574468	0.209302	0.346753	0.82
						ASV_22+ASV_71+ASV_350+ASV_522	0.714286	0.166667	0.345033	0.365								ASV_38+ASV_72+ASV_185+ASV_349	1	0.166667	0.408248	0.125								ASV_38+ASV_72+ASV_185+ASV_349	1	0.166667	0.408248	0.115								ASV_4+ASV_38+ASV_124+ASV_1648	0.583333	0.179487	0.323575	0.73								ASV_1+ASV_79+ASV_90+ASV_779	0.514286	0.3	0.392792	0.965								ASV_26+ASV_31+ASV_392+ASV_11325	0.875	0.142857	0.353553	0.125		ASV_143+ASV_393+ASV_427+ASV_588	0.574468	0.209302	0.346753	0.825
						ASV_22+ASV_71+ASV_350+ASV_588	0.714286	0.166667	0.345033	0.365								ASV_38+ASV_72+ASV_185+ASV_11325	1	0.166667	0.408248	0.08								ASV_38+ASV_72+ASV_185+ASV_11325	1	0.166667	0.408248	0.09								ASV_4+ASV_38+ASV_189+ASV_1648	0.583333	0.179487	0.323575	0.72								ASV_1+ASV_79+ASV_96+ASV_189	0.514286	0.3	0.392792	0.96								ASV_26+ASV_31+ASV_393+ASV_11325	0.875	0.142857	0.353553	0.125		ASV_143+ASV_398+ASV_427+ASV_519	0.574468	0.209302	0.346753	0.82
						ASV_22+ASV_71+ASV_392+ASV_399	0.714286	0.166667	0.345033	0.38								ASV_38+ASV_72+ASV_195+ASV_349	1	0.166667	0.408248	0.125								ASV_38+ASV_72+ASV_195+ASV_349	1	0.166667	0.408248	0.115								ASV_4+ASV_38+ASV_236+ASV_4456	0.583333	0.179487	0.323575	0.73								ASV_1+ASV_79+ASV_96+ASV_779	0.514286	0.3	0.392792	0.965								ASV_26+ASV_31+ASV_522+ASV_11325	0.875	0.142857	0.353553	0.125		ASV_143+ASV_398+ASV_427+ASV_588	0.574468	0.209302	0.346753	0.825
						ASV_22+ASV_71+ASV_392+ASV_519	0.714286	0.166667	0.345033	0.365								ASV_38+ASV_72+ASV_195+ASV_11325	1	0.166667	0.408248	0.08								ASV_38+ASV_72+ASV_195+ASV_11325	1	0.166667	0.408248	0.09								ASV_4+ASV_38+ASV_344+ASV_519	0.583333	0.179487	0.323575	0.725								ASV_1+ASV_79+ASV_166+ASV_189	0.514286	0.3	0.392792	0.96								ASV_26+ASV_31+ASV_588+ASV_11325	0.875	0.142857	0.353553	0.125		ASV_143+ASV_427+ASV_519	0.574468	0.209302	0.346753	0.82
						ASV_22+ASV_71+ASV_392+ASV_522	0.714286	0.166667	0.345033	0.365								ASV_38+ASV_72+ASV_200+ASV_349	1	0.166667	0.408248	0.125								ASV_38+ASV_72+ASV_200+ASV_349	1	0.166667	0.408248	0.115								ASV_4+ASV_38+ASV_522+ASV_1257	0.583333	0.179487	0.323575	0.73								ASV_1+ASV_79+ASV_166+ASV_779	0.514286	0.3	0.392792	0.965								ASV_26+ASV_31+ASV_11325	0.875	0.142857	0.353553	0.125		ASV_143+ASV_427+ASV_588	0.574468	0.209302	0.346753	0.825
						ASV_22+ASV_71+ASV_392+ASV_588	0.714286	0.166667	0.345033	0.365								ASV_38+ASV_72+ASV_200+ASV_11325	1	0.166667	0.408248	0.08								ASV_38+ASV_72+ASV_200+ASV_11325	1	0.166667	0.408248	0.09								ASV_4+ASV_68+ASV_72+ASV_1257	0.583333	0.179487	0.323575	0.73								ASV_1+ASV_79+ASV_185+ASV_427	0.514286	0.3	0.392792	0.98								ASV_26+ASV_32+ASV_34+ASV_11325	0.875	0.142857	0.353553	0.125		ASV_166+ASV_189+ASV_236+ASV_671	0.574468	0.209302	0.346753	0.825
						ASV_22+ASV_71+ASV_393+ASV_399	0.714286	0.166667	0.345033	0.38								ASV_38+ASV_72+ASV_236+ASV_11325	1	0.166667	0.408248	0.08								ASV_38+ASV_72+ASV_236+ASV_11325	1	0.166667	0.408248	0.09								ASV_4+ASV_68+ASV_124+ASV_344	0.583333	0.179487	0.323575	0.72								ASV_1+ASV_79+ASV_185+ASV_779	0.514286	0.3	0.392792	0.965								ASV_26+ASV_32+ASV_38+ASV_11325	0.875	0.142857	0.353553	0.125		ASV_166+ASV_189+ASV_399+ASV_522	0.574468	0.209302	0.346753	0.84
						ASV_22+ASV_71+ASV_393+ASV_519	0.714286	0.166667	0.345033	0.365								ASV_38+ASV_72+ASV_349	1	0.166667	0.408248	0.125								ASV_38+ASV_72+ASV_349	1	0.166667	0.408248	0.115								ASV_4+ASV_68+ASV_124+ASV_1648	0.583333	0.179487	0.323575	0.73								ASV_1+ASV_79+ASV_189	0.514286	0.3	0.392792	0.96								ASV_26+ASV_32+ASV_68+ASV_11325	0.875	0.142857	0.353553	0.125		ASV_166+ASV_399+ASV_890+ASV_1648	0.574468	0.209302	0.346753	0.83
						ASV_22+ASV_71+ASV_393+ASV_522	0.714286	0.166667	0.345033	0.365								ASV_38+ASV_72+ASV_349+ASV_350	1	0.166667	0.408248	0.125								ASV_38+ASV_72+ASV_349+ASV_350	1	0.166667	0.408248	0.115								ASV_4+ASV_68+ASV_189+ASV_1648	0.583333	0.179487	0.323575	0.72								ASV_1+ASV_79+ASV_189+ASV_195	0.514286	0.3	0.392792	0.96								ASV_26+ASV_32+ASV_76+ASV_11325	0.875	0.142857	0.353553	0.125		ASV_185+ASV_189+ASV_399+ASV_522	0.574468	0.209302	0.346753	0.84
						ASV_22+ASV_71+ASV_393+ASV_588	0.714286	0.166667	0.345033	0.365								ASV_38+ASV_72+ASV_349+ASV_392	1	0.166667	0.408248	0.125								ASV_38+ASV_72+ASV_349+ASV_392	1	0.166667	0.408248	0.115								ASV_4+ASV_68+ASV_236+ASV_4456	0.583333	0.179487	0.323575	0.73								ASV_1+ASV_79+ASV_189+ASV_200	0.514286	0.3	0.392792	0.96								ASV_26+ASV_32+ASV_79+ASV_11325	0.875	0.142857	0.353553	0.125		ASV_185+ASV_399+ASV_890+ASV_1648	0.574468	0.209302	0.346753	0.83
						ASV_22+ASV_71+ASV_398+ASV_399	0.714286	0.166667	0.345033	0.38								ASV_38+ASV_72+ASV_349+ASV_393	1	0.166667	0.408248	0.125								ASV_38+ASV_72+ASV_349+ASV_393	1	0.166667	0.408248	0.115								ASV_4+ASV_68+ASV_344+ASV_519	0.583333	0.179487	0.323575	0.725								ASV_1+ASV_79+ASV_189+ASV_392	0.514286	0.3	0.392792	0.96								ASV_26+ASV_32+ASV_90+ASV_11325	0.875	0.142857	0.353553	0.125		ASV_189+ASV_195+ASV_236+ASV_671	0.574468	0.209302	0.346753	0.825
						ASV_22+ASV_71+ASV_398+ASV_519	0.714286	0.166667	0.345033	0.365								ASV_38+ASV_72+ASV_349+ASV_398	1	0.166667	0.408248	0.125								ASV_38+ASV_72+ASV_349+ASV_398	1	0.166667	0.408248	0.115								ASV_4+ASV_68+ASV_522+ASV_1257	0.583333	0.179487	0.323575	0.73								ASV_1+ASV_79+ASV_195+ASV_779	0.514286	0.3	0.392792	0.965								ASV_26+ASV_32+ASV_96+ASV_11325	0.875	0.142857	0.353553	0.125		ASV_189+ASV_195+ASV_399+ASV_522	0.574468	0.209302	0.346753	0.84
						ASV_22+ASV_71+ASV_398+ASV_522	0.714286	0.166667	0.345033	0.365								ASV_38+ASV_72+ASV_349+ASV_519	1	0.166667	0.408248	0.125								ASV_38+ASV_72+ASV_349+ASV_519	1	0.166667	0.408248	0.115								ASV_4+ASV_72+ASV_76+ASV_1257	0.583333	0.179487	0.323575	0.73								ASV_1+ASV_79+ASV_200+ASV_779	0.514286	0.3	0.392792	0.965								ASV_26+ASV_32+ASV_107+ASV_1153	0.875	0.142857	0.353553	0.15		ASV_189+ASV_200+ASV_236+ASV_671	0.574468	0.209302	0.346753	0.825
						ASV_22+ASV_71+ASV_398+ASV_588	0.714286	0.166667	0.345033	0.365								ASV_38+ASV_72+ASV_349+ASV_522	1	0.166667	0.408248	0.125								ASV_38+ASV_72+ASV_349+ASV_522	1	0.166667	0.408248	0.115								ASV_4+ASV_72+ASV_79+ASV_1257	0.583333	0.179487	0.323575	0.73								ASV_1+ASV_79+ASV_350+ASV_427	0.514286	0.3	0.392792	0.975								ASV_26+ASV_32+ASV_107+ASV_4456	0.875	0.142857	0.353553	0.14		ASV_189+ASV_200+ASV_399+ASV_522	0.574468	0.209302	0.346753	0.84
						ASV_22+ASV_71+ASV_399	0.714286	0.166667	0.345033	0.38								ASV_38+ASV_72+ASV_349+ASV_588	1	0.166667	0.408248	0.125								ASV_38+ASV_72+ASV_349+ASV_588	1	0.166667	0.408248	0.115								ASV_4+ASV_72+ASV_90+ASV_1257	0.583333	0.179487	0.323575	0.73								ASV_1+ASV_79+ASV_392+ASV_779	0.514286	0.3	0.392792	0.965								ASV_26+ASV_32+ASV_124+ASV_11325	0.875	0.142857	0.353553	0.125		ASV_189+ASV_236+ASV_392+ASV_671	0.574468	0.209302	0.346753	0.825
						ASV_22+ASV_71+ASV_519	0.714286	0.166667	0.345033	0.365								ASV_38+ASV_72+ASV_349+ASV_890	1	0.166667	0.408248	0.125								ASV_38+ASV_72+ASV_349+ASV_890	1	0.166667	0.408248	0.115								ASV_4+ASV_72+ASV_96+ASV_1257	0.583333	0.179487	0.323575	0.73								ASV_1+ASV_79+ASV_393+ASV_779	0.514286	0.3	0.392792	0.965								ASV_26+ASV_32+ASV_166+ASV_11325	0.875	0.142857	0.353553	0.125		ASV_189+ASV_236+ASV_398+ASV_671	0.574468	0.209302	0.346753	0.825
						ASV_22+ASV_71+ASV_522	0.714286	0.166667	0.345033	0.365								ASV_38+ASV_72+ASV_350+ASV_11325	1	0.166667	0.408248	0.08								ASV_38+ASV_72+ASV_350+ASV_11325	1	0.166667	0.408248	0.09								ASV_4+ASV_72+ASV_107+ASV_519	0.583333	0.179487	0.323575	0.705								ASV_1+ASV_79+ASV_779	0.514286	0.3	0.392792	0.965								ASV_26+ASV_32+ASV_185+ASV_11325	0.875	0.142857	0.353553	0.125		ASV_189+ASV_236+ASV_671	0.574468	0.209302	0.346753	0.825
						ASV_22+ASV_71+ASV_522+ASV_588	0.714286	0.166667	0.345033	0.365								ASV_38+ASV_72+ASV_392+ASV_11325	1	0.166667	0.408248	0.08								ASV_38+ASV_72+ASV_392+ASV_11325	1	0.166667	0.408248	0.09								ASV_4+ASV_72+ASV_119+ASV_1490	0.583333	0.179487	0.323575	0.715								ASV_1+ASV_90+ASV_96+ASV_189	0.514286	0.3	0.392792	0.96								ASV_26+ASV_32+ASV_195+ASV_11325	0.875	0.142857	0.353553	0.125		ASV_189+ASV_350+ASV_399+ASV_522	0.574468	0.209302	0.346753	0.84
						ASV_22+ASV_71+ASV_588	0.714286	0.166667	0.345033	0.365								ASV_38+ASV_72+ASV_393+ASV_11325	1	0.166667	0.408248	0.08								ASV_38+ASV_72+ASV_393+ASV_11325	1	0.166667	0.408248	0.09								ASV_4+ASV_72+ASV_143+ASV_1257	0.583333	0.179487	0.323575	0.73								ASV_1+ASV_90+ASV_96+ASV_779	0.514286	0.3	0.392792	0.965								ASV_26+ASV_32+ASV_200+ASV_11325	0.875	0.142857	0.353553	0.125		ASV_189+ASV_392+ASV_399+ASV_522	0.574468	0.209302	0.346753	0.84
						ASV_26+ASV_27+ASV_71+ASV_236	0.714286	0.166667	0.345033	0.39								ASV_38+ASV_72+ASV_398+ASV_11325	1	0.166667	0.408248	0.08								ASV_38+ASV_72+ASV_398+ASV_11325	1	0.166667	0.408248	0.09								ASV_4+ASV_72+ASV_166+ASV_1257	0.583333	0.179487	0.323575	0.73								ASV_1+ASV_90+ASV_166+ASV_189	0.514286	0.3	0.392792	0.96								ASV_26+ASV_32+ASV_236+ASV_11325	0.875	0.142857	0.353553	0.125		ASV_189+ASV_393+ASV_399+ASV_522	0.574468	0.209302	0.346753	0.84
						ASV_26+ASV_27+ASV_71+ASV_399	0.714286	0.166667	0.345033	0.38								ASV_38+ASV_72+ASV_519+ASV_11325	1	0.166667	0.408248	0.08								ASV_38+ASV_72+ASV_519+ASV_11325	1	0.166667	0.408248	0.09								ASV_4+ASV_72+ASV_185+ASV_1257	0.583333	0.179487	0.323575	0.73								ASV_1+ASV_90+ASV_166+ASV_779	0.514286	0.3	0.392792	0.965								ASV_26+ASV_32+ASV_349+ASV_4456	0.875	0.142857	0.353553	0.14		ASV_189+ASV_398+ASV_399+ASV_588	0.574468	0.209302	0.346753	0.835
						ASV_26+ASV_27+ASV_71+ASV_519	0.714286	0.166667	0.345033	0.365								ASV_38+ASV_72+ASV_522+ASV_11325	1	0.166667	0.408248	0.08								ASV_38+ASV_72+ASV_522+ASV_11325	1	0.166667	0.408248	0.09								ASV_4+ASV_72+ASV_195+ASV_1257	0.583333	0.179487	0.323575	0.73								ASV_1+ASV_90+ASV_185+ASV_427	0.514286	0.3	0.392792	0.98								ASV_26+ASV_32+ASV_350+ASV_11325	0.875	0.142857	0.353553	0.125		ASV_189+ASV_399+ASV_522	0.574468	0.209302	0.346753	0.84
						ASV_26+ASV_27+ASV_71+ASV_522	0.714286	0.166667	0.345033	0.365								ASV_38+ASV_72+ASV_588+ASV_11325	1	0.166667	0.408248	0.08								ASV_38+ASV_72+ASV_588+ASV_11325	1	0.166667	0.408248	0.09								ASV_4+ASV_72+ASV_200+ASV_1257	0.583333	0.179487	0.323575	0.73								ASV_1+ASV_90+ASV_185+ASV_779	0.514286	0.3	0.392792	0.965								ASV_26+ASV_32+ASV_392+ASV_11325	0.875	0.142857	0.353553	0.125		ASV_189+ASV_519+ASV_522+ASV_671	0.574468	0.209302	0.346753	0.825
						ASV_26+ASV_27+ASV_71+ASV_588	0.714286	0.166667	0.345033	0.365								ASV_38+ASV_72+ASV_890+ASV_11325	1	0.166667	0.408248	0.08								ASV_38+ASV_72+ASV_890+ASV_11325	1	0.166667	0.408248	0.09								ASV_4+ASV_72+ASV_350+ASV_1257	0.583333	0.179487	0.323575	0.73								ASV_1+ASV_90+ASV_189	0.514286	0.3	0.392792	0.96								ASV_26+ASV_32+ASV_393+ASV_11325	0.875	0.142857	0.353553	0.125		ASV_195+ASV_399+ASV_890+ASV_1648	0.574468	0.209302	0.346753	0.83
						ASV_26+ASV_28+ASV_71+ASV_236	0.714286	0.166667	0.345033	0.39								ASV_38+ASV_72+ASV_2744+ASV_5519	1	0.166667	0.408248	0.075								ASV_38+ASV_72+ASV_2744+ASV_5519	1	0.166667	0.408248	0.11								ASV_4+ASV_72+ASV_392+ASV_1257	0.583333	0.179487	0.323575	0.73								ASV_1+ASV_90+ASV_189+ASV_195	0.514286	0.3	0.392792	0.96								ASV_26+ASV_32+ASV_522+ASV_11325	0.875	0.142857	0.353553	0.125		ASV_200+ASV_399+ASV_890+ASV_1648	0.574468	0.209302	0.346753	0.83
						ASV_26+ASV_28+ASV_71+ASV_399	0.714286	0.166667	0.345033	0.38								ASV_38+ASV_72+ASV_11325	1	0.166667	0.408248	0.08								ASV_38+ASV_72+ASV_11325	1	0.166667	0.408248	0.09								ASV_4+ASV_72+ASV_393+ASV_1257	0.583333	0.179487	0.323575	0.73								ASV_1+ASV_90+ASV_189+ASV_200	0.514286	0.3	0.392792	0.96								ASV_26+ASV_32+ASV_588+ASV_11325	0.875	0.142857	0.353553	0.125		ASV_350+ASV_399+ASV_890+ASV_1648	0.574468	0.209302	0.346753	0.83
						ASV_26+ASV_28+ASV_71+ASV_519	0.714286	0.166667	0.345033	0.365								ASV_38+ASV_76+ASV_79+ASV_349	1	0.166667	0.408248	0.125								ASV_38+ASV_76+ASV_79+ASV_349	1	0.166667	0.408248	0.115								ASV_4+ASV_72+ASV_398+ASV_1257	0.583333	0.179487	0.323575	0.73								ASV_1+ASV_90+ASV_189+ASV_392	0.514286	0.3	0.392792	0.96								ASV_26+ASV_32+ASV_11325	0.875	0.142857	0.353553	0.125		ASV_392+ASV_399+ASV_890+ASV_1648	0.574468	0.209302	0.346753	0.83
						ASV_26+ASV_28+ASV_71+ASV_522	0.714286	0.166667	0.345033	0.365								ASV_38+ASV_76+ASV_79+ASV_11325	1	0.166667	0.408248	0.08								ASV_38+ASV_76+ASV_79+ASV_11325	1	0.166667	0.408248	0.09								ASV_4+ASV_72+ASV_522+ASV_1257	0.583333	0.179487	0.323575	0.73								ASV_1+ASV_90+ASV_195+ASV_779	0.514286	0.3	0.392792	0.965								ASV_26+ASV_34+ASV_38+ASV_11325	0.875	0.142857	0.353553	0.125		ASV_393+ASV_399+ASV_890+ASV_1648	0.574468	0.209302	0.346753	0.83
						ASV_26+ASV_28+ASV_71+ASV_588	0.714286	0.166667	0.345033	0.365								ASV_38+ASV_76+ASV_90+ASV_349	1	0.166667	0.408248	0.125								ASV_38+ASV_76+ASV_90+ASV_349	1	0.166667	0.408248	0.115								ASV_4+ASV_72+ASV_1257	0.583333	0.179487	0.323575	0.73								ASV_1+ASV_90+ASV_200+ASV_779	0.514286	0.3	0.392792	0.965								ASV_26+ASV_34+ASV_68+ASV_11325	0.875	0.142857	0.353553	0.125		ASV_398+ASV_399+ASV_890+ASV_1648	0.574468	0.209302	0.346753	0.83
						ASV_26+ASV_30+ASV_71+ASV_236	0.714286	0.166667	0.345033	0.39								ASV_38+ASV_76+ASV_90+ASV_11325	1	0.166667	0.408248	0.08								ASV_38+ASV_76+ASV_90+ASV_11325	1	0.166667	0.408248	0.09								ASV_4+ASV_76+ASV_124+ASV_344	0.583333	0.179487	0.323575	0.72								ASV_1+ASV_90+ASV_350+ASV_427	0.514286	0.3	0.392792	0.975								ASV_26+ASV_34+ASV_76+ASV_11325	0.875	0.142857	0.353553	0.125		ASV_399+ASV_522+ASV_890+ASV_1648	0.574468	0.209302	0.346753	0.83
						ASV_26+ASV_30+ASV_71+ASV_399	0.714286	0.166667	0.345033	0.38								ASV_38+ASV_76+ASV_96+ASV_349	1	0.166667	0.408248	0.125								ASV_38+ASV_76+ASV_96+ASV_349	1	0.166667	0.408248	0.115								ASV_4+ASV_76+ASV_124+ASV_1648	0.583333	0.179487	0.323575	0.73								ASV_1+ASV_90+ASV_392+ASV_779	0.514286	0.3	0.392792	0.965								ASV_26+ASV_34+ASV_79+ASV_11325	0.875	0.142857	0.353553	0.125		ASV_399+ASV_890+ASV_1648	0.574468	0.209302	0.346753	0.83
						ASV_26+ASV_30+ASV_71+ASV_519	0.714286	0.166667	0.345033	0.365								ASV_38+ASV_76+ASV_96+ASV_11325	1	0.166667	0.408248	0.08								ASV_38+ASV_76+ASV_96+ASV_11325	1	0.166667	0.408248	0.09								ASV_4+ASV_76+ASV_189+ASV_1648	0.583333	0.179487	0.323575	0.72								ASV_1+ASV_90+ASV_393+ASV_779	0.514286	0.3	0.392792	0.965								ASV_26+ASV_34+ASV_90+ASV_11325	0.875	0.142857	0.353553	0.125		ASV_1+ASV_2+ASV_143+ASV_779	0.5	0.24031	0.346634	1
						ASV_26+ASV_30+ASV_71+ASV_522	0.714286	0.166667	0.345033	0.365								ASV_38+ASV_76+ASV_107+ASV_349	1	0.166667	0.408248	0.125								ASV_38+ASV_76+ASV_107+ASV_349	1	0.166667	0.408248	0.115								ASV_4+ASV_76+ASV_236+ASV_4456	0.583333	0.179487	0.323575	0.73								ASV_1+ASV_90+ASV_779	0.514286	0.3	0.392792	0.965								ASV_26+ASV_34+ASV_96+ASV_11325	0.875	0.142857	0.353553	0.125		ASV_1+ASV_4+ASV_143+ASV_779	0.5	0.24031	0.346634	1
						ASV_26+ASV_30+ASV_71+ASV_588	0.714286	0.166667	0.345033	0.365								ASV_38+ASV_76+ASV_119+ASV_349	1	0.166667	0.408248	0.125								ASV_38+ASV_76+ASV_119+ASV_349	1	0.166667	0.408248	0.115								ASV_4+ASV_76+ASV_344+ASV_519	0.583333	0.179487	0.323575	0.725								ASV_1+ASV_96+ASV_166+ASV_189	0.514286	0.3	0.392792	0.96								ASV_26+ASV_34+ASV_107+ASV_1153	0.875	0.142857	0.353553	0.15		ASV_1+ASV_5+ASV_143+ASV_779	0.5	0.24031	0.346634	1
						ASV_26+ASV_30+ASV_236+ASV_1153	0.714286	0.166667	0.345033	0.345								ASV_38+ASV_76+ASV_119+ASV_11325	1	0.166667	0.408248	0.08								ASV_38+ASV_76+ASV_119+ASV_11325	1	0.166667	0.408248	0.09								ASV_4+ASV_76+ASV_522+ASV_1257	0.583333	0.179487	0.323575	0.73								ASV_1+ASV_96+ASV_166+ASV_779	0.514286	0.3	0.392792	0.965								ASV_26+ASV_34+ASV_107+ASV_4456	0.875	0.142857	0.353553	0.14		ASV_1+ASV_9+ASV_143+ASV_779	0.5	0.24031	0.346634	1
						ASV_26+ASV_31+ASV_71+ASV_236	0.714286	0.166667	0.345033	0.39								ASV_38+ASV_76+ASV_124+ASV_349	1	0.166667	0.408248	0.125								ASV_38+ASV_76+ASV_124+ASV_349	1	0.166667	0.408248	0.115								ASV_4+ASV_79+ASV_124+ASV_344	0.583333	0.179487	0.323575	0.72								ASV_1+ASV_96+ASV_185+ASV_427	0.514286	0.3	0.392792	0.98								ASV_26+ASV_34+ASV_124+ASV_11325	0.875	0.142857	0.353553	0.125		ASV_1+ASV_26+ASV_143+ASV_779	0.5	0.24031	0.346634	1
						ASV_26+ASV_31+ASV_71+ASV_399	0.714286	0.166667	0.345033	0.38								ASV_38+ASV_76+ASV_124+ASV_4390	1	0.166667	0.408248	0.09								ASV_38+ASV_76+ASV_124+ASV_4390	1	0.166667	0.408248	0.08								ASV_4+ASV_79+ASV_124+ASV_1648	0.583333	0.179487	0.323575	0.73								ASV_1+ASV_96+ASV_185+ASV_779	0.514286	0.3	0.392792	0.965								ASV_26+ASV_34+ASV_166+ASV_11325	0.875	0.142857	0.353553	0.125		ASV_1+ASV_27+ASV_143+ASV_779	0.5	0.24031	0.346634	1
						ASV_26+ASV_31+ASV_71+ASV_519	0.714286	0.166667	0.345033	0.365								ASV_38+ASV_76+ASV_143+ASV_349	1	0.166667	0.408248	0.125								ASV_38+ASV_76+ASV_143+ASV_349	1	0.166667	0.408248	0.115								ASV_4+ASV_79+ASV_189+ASV_1648	0.583333	0.179487	0.323575	0.72								ASV_1+ASV_96+ASV_189	0.514286	0.3	0.392792	0.96								ASV_26+ASV_34+ASV_185+ASV_11325	0.875	0.142857	0.353553	0.125		ASV_1+ASV_28+ASV_143+ASV_779	0.5	0.24031	0.346634	1
						ASV_26+ASV_31+ASV_71+ASV_522	0.714286	0.166667	0.345033	0.365								ASV_38+ASV_76+ASV_143+ASV_11325	1	0.166667	0.408248	0.08								ASV_38+ASV_76+ASV_143+ASV_11325	1	0.166667	0.408248	0.09								ASV_4+ASV_79+ASV_236+ASV_4456	0.583333	0.179487	0.323575	0.73								ASV_1+ASV_96+ASV_189+ASV_195	0.514286	0.3	0.392792	0.96								ASV_26+ASV_34+ASV_195+ASV_11325	0.875	0.142857	0.353553	0.125		ASV_1+ASV_31+ASV_143+ASV_779	0.5	0.24031	0.346634	1
						ASV_26+ASV_31+ASV_71+ASV_588	0.714286	0.166667	0.345033	0.365								ASV_38+ASV_76+ASV_166+ASV_349	1	0.166667	0.408248	0.125								ASV_38+ASV_76+ASV_166+ASV_349	1	0.166667	0.408248	0.115								ASV_4+ASV_79+ASV_344+ASV_519	0.583333	0.179487	0.323575	0.725								ASV_1+ASV_96+ASV_189+ASV_200	0.514286	0.3	0.392792	0.96								ASV_26+ASV_34+ASV_200+ASV_11325	0.875	0.142857	0.353553	0.125		ASV_1+ASV_32+ASV_143+ASV_779	0.5	0.24031	0.346634	1
						ASV_26+ASV_32+ASV_71+ASV_236	0.714286	0.166667	0.345033	0.39								ASV_38+ASV_76+ASV_166+ASV_11325	1	0.166667	0.408248	0.08								ASV_38+ASV_76+ASV_166+ASV_11325	1	0.166667	0.408248	0.09								ASV_4+ASV_79+ASV_522+ASV_1257	0.583333	0.179487	0.323575	0.73								ASV_1+ASV_96+ASV_189+ASV_392	0.514286	0.3	0.392792	0.96								ASV_26+ASV_34+ASV_236+ASV_11325	0.875	0.142857	0.353553	0.125		ASV_1+ASV_34+ASV_143+ASV_779	0.5	0.24031	0.346634	1
						ASV_26+ASV_32+ASV_71+ASV_399	0.714286	0.166667	0.345033	0.38								ASV_38+ASV_76+ASV_185+ASV_349	1	0.166667	0.408248	0.125								ASV_38+ASV_76+ASV_185+ASV_349	1	0.166667	0.408248	0.115								ASV_4+ASV_90+ASV_124+ASV_344	0.583333	0.179487	0.323575	0.72								ASV_1+ASV_96+ASV_195+ASV_779	0.514286	0.3	0.392792	0.965								ASV_26+ASV_34+ASV_349+ASV_4456	0.875	0.142857	0.353553	0.14		ASV_1+ASV_36+ASV_143+ASV_779	0.5	0.24031	0.346634	1
						ASV_26+ASV_32+ASV_71+ASV_519	0.714286	0.166667	0.345033	0.365								ASV_38+ASV_76+ASV_185+ASV_11325	1	0.166667	0.408248	0.08								ASV_38+ASV_76+ASV_185+ASV_11325	1	0.166667	0.408248	0.09								ASV_4+ASV_90+ASV_124+ASV_1648	0.583333	0.179487	0.323575	0.73								ASV_1+ASV_96+ASV_200+ASV_779	0.514286	0.3	0.392792	0.965								ASV_26+ASV_34+ASV_350+ASV_11325	0.875	0.142857	0.353553	0.125		ASV_1+ASV_38+ASV_143+ASV_779	0.5	0.24031	0.346634	1
						ASV_26+ASV_32+ASV_71+ASV_522	0.714286	0.166667	0.345033	0.365								ASV_38+ASV_76+ASV_195+ASV_349	1	0.166667	0.408248	0.125								ASV_38+ASV_76+ASV_195+ASV_349	1	0.166667	0.408248	0.115								ASV_4+ASV_90+ASV_189+ASV_1648	0.583333	0.179487	0.323575	0.72								ASV_1+ASV_96+ASV_350+ASV_427	0.514286	0.3	0.392792	0.975								ASV_26+ASV_34+ASV_392+ASV_11325	0.875	0.142857	0.353553	0.125		ASV_1+ASV_68+ASV_143+ASV_779	0.5	0.24031	0.346634	1
						ASV_26+ASV_32+ASV_71+ASV_588	0.714286	0.166667	0.345033	0.365								ASV_38+ASV_76+ASV_195+ASV_11325	1	0.166667	0.408248	0.08								ASV_38+ASV_76+ASV_195+ASV_11325	1	0.166667	0.408248	0.09								ASV_4+ASV_90+ASV_236+ASV_4456	0.583333	0.179487	0.323575	0.73								ASV_1+ASV_96+ASV_392+ASV_779	0.514286	0.3	0.392792	0.965								ASV_26+ASV_34+ASV_393+ASV_11325	0.875	0.142857	0.353553	0.125		ASV_1+ASV_76+ASV_143+ASV_779	0.5	0.24031	0.346634	1
						ASV_26+ASV_34+ASV_71+ASV_236	0.714286	0.166667	0.345033	0.39								ASV_38+ASV_76+ASV_200+ASV_349	1	0.166667	0.408248	0.125								ASV_38+ASV_76+ASV_200+ASV_349	1	0.166667	0.408248	0.115								ASV_4+ASV_90+ASV_344+ASV_519	0.583333	0.179487	0.323575	0.725								ASV_1+ASV_96+ASV_393+ASV_779	0.514286	0.3	0.392792	0.965								ASV_26+ASV_34+ASV_522+ASV_11325	0.875	0.142857	0.353553	0.125		ASV_1+ASV_79+ASV_143+ASV_779	0.5	0.24031	0.346634	1
						ASV_26+ASV_34+ASV_71+ASV_399	0.714286	0.166667	0.345033	0.38								ASV_38+ASV_76+ASV_200+ASV_11325	1	0.166667	0.408248	0.08								ASV_38+ASV_76+ASV_200+ASV_11325	1	0.166667	0.408248	0.09								ASV_4+ASV_90+ASV_522+ASV_1257	0.583333	0.179487	0.323575	0.73								ASV_1+ASV_96+ASV_779	0.514286	0.3	0.392792	0.965								ASV_26+ASV_34+ASV_588+ASV_11325	0.875	0.142857	0.353553	0.125		ASV_1+ASV_90+ASV_143+ASV_779	0.5	0.24031	0.346634	1
						ASV_26+ASV_34+ASV_71+ASV_519	0.714286	0.166667	0.345033	0.365								ASV_38+ASV_76+ASV_236+ASV_11325	1	0.166667	0.408248	0.08								ASV_38+ASV_76+ASV_236+ASV_11325	1	0.166667	0.408248	0.09								ASV_4+ASV_96+ASV_124+ASV_344	0.583333	0.179487	0.323575	0.72								ASV_1+ASV_166+ASV_185+ASV_427	0.514286	0.3	0.392792	0.98								ASV_26+ASV_34+ASV_11325	0.875	0.142857	0.353553	0.125		ASV_1+ASV_96+ASV_143+ASV_779	0.5	0.24031	0.346634	1
						ASV_26+ASV_34+ASV_71+ASV_522	0.714286	0.166667	0.345033	0.365								ASV_38+ASV_76+ASV_349	1	0.166667	0.408248	0.125								ASV_38+ASV_76+ASV_349	1	0.166667	0.408248	0.115								ASV_4+ASV_96+ASV_124+ASV_1648	0.583333	0.179487	0.323575	0.73								ASV_1+ASV_166+ASV_185+ASV_779	0.514286	0.3	0.392792	0.965								ASV_26+ASV_36+ASV_107+ASV_1153	0.875	0.142857	0.353553	0.15		ASV_1+ASV_119+ASV_588+ASV_779	0.5	0.24031	0.346634	1
						ASV_26+ASV_34+ASV_71+ASV_588	0.714286	0.166667	0.345033	0.365								ASV_38+ASV_76+ASV_349+ASV_350	1	0.166667	0.408248	0.125								ASV_38+ASV_76+ASV_349+ASV_350	1	0.166667	0.408248	0.115								ASV_4+ASV_96+ASV_189+ASV_1648	0.583333	0.179487	0.323575	0.72								ASV_1+ASV_166+ASV_189	0.514286	0.3	0.392792	0.96								ASV_26+ASV_38+ASV_68+ASV_11325	0.875	0.142857	0.353553	0.125		ASV_1+ASV_143+ASV_166+ASV_779	0.5	0.24031	0.346634	1
						ASV_26+ASV_36+ASV_71+ASV_236	0.714286	0.166667	0.345033	0.39								ASV_38+ASV_76+ASV_349+ASV_392	1	0.166667	0.408248	0.125								ASV_38+ASV_76+ASV_349+ASV_392	1	0.166667	0.408248	0.115								ASV_4+ASV_96+ASV_236+ASV_4456	0.583333	0.179487	0.323575	0.73								ASV_1+ASV_166+ASV_189+ASV_195	0.514286	0.3	0.392792	0.96								ASV_26+ASV_38+ASV_76+ASV_11325	0.875	0.142857	0.353553	0.125		ASV_1+ASV_143+ASV_185+ASV_779	0.5	0.24031	0.346634	1
						ASV_26+ASV_36+ASV_71+ASV_399	0.714286	0.166667	0.345033	0.38								ASV_38+ASV_76+ASV_349+ASV_393	1	0.166667	0.408248	0.125								ASV_38+ASV_76+ASV_349+ASV_393	1	0.166667	0.408248	0.115								ASV_4+ASV_96+ASV_344+ASV_519	0.583333	0.179487	0.323575	0.725								ASV_1+ASV_166+ASV_189+ASV_200	0.514286	0.3	0.392792	0.96								ASV_26+ASV_38+ASV_79+ASV_11325	0.875	0.142857	0.353553	0.125		ASV_1+ASV_143+ASV_195+ASV_779	0.5	0.24031	0.346634	1
						ASV_26+ASV_36+ASV_71+ASV_519	0.714286	0.166667	0.345033	0.365								ASV_38+ASV_76+ASV_349+ASV_398	1	0.166667	0.408248	0.125								ASV_38+ASV_76+ASV_349+ASV_398	1	0.166667	0.408248	0.115								ASV_4+ASV_96+ASV_522+ASV_1257	0.583333	0.179487	0.323575	0.73								ASV_1+ASV_166+ASV_189+ASV_392	0.514286	0.3	0.392792	0.96								ASV_26+ASV_38+ASV_90+ASV_11325	0.875	0.142857	0.353553	0.125		ASV_1+ASV_143+ASV_200+ASV_779	0.5	0.24031	0.346634	1
						ASV_26+ASV_36+ASV_71+ASV_522	0.714286	0.166667	0.345033	0.365								ASV_38+ASV_76+ASV_349+ASV_519	1	0.166667	0.408248	0.125								ASV_38+ASV_76+ASV_349+ASV_519	1	0.166667	0.408248	0.115								ASV_4+ASV_107+ASV_124+ASV_143	0.583333	0.179487	0.323575	0.69								ASV_1+ASV_166+ASV_195+ASV_779	0.514286	0.3	0.392792	0.965								ASV_26+ASV_38+ASV_96+ASV_11325	0.875	0.142857	0.353553	0.125		ASV_1+ASV_143+ASV_392+ASV_779	0.5	0.24031	0.346634	1
						ASV_26+ASV_36+ASV_71+ASV_588	0.714286	0.166667	0.345033	0.365								ASV_38+ASV_76+ASV_349+ASV_522	1	0.166667	0.408248	0.125								ASV_38+ASV_76+ASV_349+ASV_522	1	0.166667	0.408248	0.115								ASV_4+ASV_107+ASV_143+ASV_671	0.583333	0.179487	0.323575	0.725								ASV_1+ASV_166+ASV_200+ASV_779	0.514286	0.3	0.392792	0.965								ASV_26+ASV_38+ASV_107+ASV_1153	0.875	0.142857	0.353553	0.15		ASV_1+ASV_143+ASV_393+ASV_779	0.5	0.24031	0.346634	1
						ASV_26+ASV_38+ASV_71+ASV_236	0.714286	0.166667	0.345033	0.39								ASV_38+ASV_76+ASV_349+ASV_588	1	0.166667	0.408248	0.125								ASV_38+ASV_76+ASV_349+ASV_588	1	0.166667	0.408248	0.115								ASV_4+ASV_107+ASV_522+ASV_671	0.583333	0.179487	0.323575	0.76								ASV_1+ASV_166+ASV_350+ASV_427	0.514286	0.3	0.392792	0.975								ASV_26+ASV_38+ASV_107+ASV_4456	0.875	0.142857	0.353553	0.14		ASV_1+ASV_143+ASV_398+ASV_779	0.5	0.24031	0.346634	1
						ASV_26+ASV_38+ASV_71+ASV_399	0.714286	0.166667	0.345033	0.38								ASV_38+ASV_76+ASV_349+ASV_890	1	0.166667	0.408248	0.125								ASV_38+ASV_76+ASV_349+ASV_890	1	0.166667	0.408248	0.115								ASV_4+ASV_119+ASV_143+ASV_1490	0.583333	0.179487	0.323575	0.74								ASV_1+ASV_166+ASV_392+ASV_779	0.514286	0.3	0.392792	0.965								ASV_26+ASV_38+ASV_124+ASV_11325	0.875	0.142857	0.353553	0.125		ASV_1+ASV_143+ASV_779	0.5	0.24031	0.346634	1
						ASV_26+ASV_38+ASV_71+ASV_519	0.714286	0.166667	0.345033	0.365								ASV_38+ASV_76+ASV_350+ASV_11325	1	0.166667	0.408248	0.08								ASV_38+ASV_76+ASV_350+ASV_11325	1	0.166667	0.408248	0.09								ASV_4+ASV_119+ASV_189+ASV_399	0.583333	0.179487	0.323575	0.745								ASV_1+ASV_166+ASV_393+ASV_779	0.514286	0.3	0.392792	0.965								ASV_26+ASV_38+ASV_166+ASV_11325	0.875	0.142857	0.353553	0.125		ASV_2+ASV_4+ASV_143+ASV_779	0.5	0.24031	0.346634	1
						ASV_26+ASV_38+ASV_71+ASV_522	0.714286	0.166667	0.345033	0.365								ASV_38+ASV_76+ASV_392+ASV_11325	1	0.166667	0.408248	0.08								ASV_38+ASV_76+ASV_392+ASV_11325	1	0.166667	0.408248	0.09								ASV_4+ASV_119+ASV_522+ASV_1490	0.583333	0.179487	0.323575	0.715								ASV_1+ASV_166+ASV_779	0.514286	0.3	0.392792	0.965								ASV_26+ASV_38+ASV_185+ASV_11325	0.875	0.142857	0.353553	0.125		ASV_2+ASV_5+ASV_143+ASV_779	0.5	0.24031	0.346634	1
						ASV_26+ASV_38+ASV_71+ASV_588	0.714286	0.166667	0.345033	0.365								ASV_38+ASV_76+ASV_393+ASV_11325	1	0.166667	0.408248	0.08								ASV_38+ASV_76+ASV_393+ASV_11325	1	0.166667	0.408248	0.09								ASV_4+ASV_124+ASV_143+ASV_1648	0.583333	0.179487	0.323575	0.73								ASV_1+ASV_185+ASV_195+ASV_427	0.514286	0.3	0.392792	0.98								ASV_26+ASV_38+ASV_195+ASV_11325	0.875	0.142857	0.353553	0.125		ASV_2+ASV_9+ASV_143+ASV_779	0.5	0.24031	0.346634	1
						ASV_26+ASV_68+ASV_71+ASV_236	0.714286	0.166667	0.345033	0.39								ASV_38+ASV_76+ASV_398+ASV_11325	1	0.166667	0.408248	0.08								ASV_38+ASV_76+ASV_398+ASV_11325	1	0.166667	0.408248	0.09								ASV_4+ASV_124+ASV_166+ASV_344	0.583333	0.179487	0.323575	0.72								ASV_1+ASV_185+ASV_195+ASV_779	0.514286	0.3	0.392792	0.965								ASV_26+ASV_38+ASV_200+ASV_11325	0.875	0.142857	0.353553	0.125		ASV_2+ASV_26+ASV_143+ASV_779	0.5	0.24031	0.346634	1
						ASV_26+ASV_68+ASV_71+ASV_399	0.714286	0.166667	0.345033	0.38								ASV_38+ASV_76+ASV_519+ASV_11325	1	0.166667	0.408248	0.08								ASV_38+ASV_76+ASV_519+ASV_11325	1	0.166667	0.408248	0.09								ASV_4+ASV_124+ASV_166+ASV_1648	0.583333	0.179487	0.323575	0.73								ASV_1+ASV_185+ASV_200+ASV_427	0.514286	0.3	0.392792	0.98								ASV_26+ASV_38+ASV_236+ASV_11325	0.875	0.142857	0.353553	0.125		ASV_2+ASV_27+ASV_143+ASV_779	0.5	0.24031	0.346634	1
						ASV_26+ASV_68+ASV_71+ASV_519	0.714286	0.166667	0.345033	0.365								ASV_38+ASV_76+ASV_522+ASV_11325	1	0.166667	0.408248	0.08								ASV_38+ASV_76+ASV_522+ASV_11325	1	0.166667	0.408248	0.09								ASV_4+ASV_124+ASV_185+ASV_344	0.583333	0.179487	0.323575	0.72								ASV_1+ASV_185+ASV_200+ASV_779	0.514286	0.3	0.392792	0.965								ASV_26+ASV_38+ASV_349+ASV_4456	0.875	0.142857	0.353553	0.14		ASV_2+ASV_28+ASV_143+ASV_779	0.5	0.24031	0.346634	1
						ASV_26+ASV_68+ASV_71+ASV_522	0.714286	0.166667	0.345033	0.365								ASV_38+ASV_76+ASV_588+ASV_11325	1	0.166667	0.408248	0.08								ASV_38+ASV_76+ASV_588+ASV_11325	1	0.166667	0.408248	0.09								ASV_4+ASV_124+ASV_185+ASV_1648	0.583333	0.179487	0.323575	0.73								ASV_1+ASV_185+ASV_236+ASV_427	0.514286	0.3	0.392792	0.98								ASV_26+ASV_38+ASV_350+ASV_11325	0.875	0.142857	0.353553	0.125		ASV_2+ASV_31+ASV_143+ASV_779	0.5	0.24031	0.346634	1
						ASV_26+ASV_68+ASV_71+ASV_588	0.714286	0.166667	0.345033	0.365								ASV_38+ASV_76+ASV_890+ASV_11325	1	0.166667	0.408248	0.08								ASV_38+ASV_76+ASV_890+ASV_11325	1	0.166667	0.408248	0.09								ASV_4+ASV_124+ASV_189+ASV_344	0.583333	0.179487	0.323575	0.72								ASV_1+ASV_185+ASV_392+ASV_427	0.514286	0.3	0.392792	0.98								ASV_26+ASV_38+ASV_392+ASV_11325	0.875	0.142857	0.353553	0.125		ASV_2+ASV_32+ASV_143+ASV_779	0.5	0.24031	0.346634	1
						ASV_26+ASV_71+ASV_76+ASV_236	0.714286	0.166667	0.345033	0.39								ASV_38+ASV_76+ASV_2744+ASV_5519	1	0.166667	0.408248	0.075								ASV_38+ASV_76+ASV_2744+ASV_5519	1	0.166667	0.408248	0.11								ASV_4+ASV_124+ASV_195+ASV_344	0.583333	0.179487	0.323575	0.72								ASV_1+ASV_185+ASV_392+ASV_779	0.514286	0.3	0.392792	0.965								ASV_26+ASV_38+ASV_393+ASV_11325	0.875	0.142857	0.353553	0.125		ASV_2+ASV_34+ASV_143+ASV_779	0.5	0.24031	0.346634	1
						ASV_26+ASV_71+ASV_76+ASV_399	0.714286	0.166667	0.345033	0.38								ASV_38+ASV_76+ASV_11325	1	0.166667	0.408248	0.08								ASV_38+ASV_76+ASV_11325	1	0.166667	0.408248	0.09								ASV_4+ASV_124+ASV_195+ASV_1648	0.583333	0.179487	0.323575	0.73								ASV_1+ASV_185+ASV_393+ASV_427	0.514286	0.3	0.392792	0.98								ASV_26+ASV_38+ASV_522+ASV_11325	0.875	0.142857	0.353553	0.125		ASV_2+ASV_36+ASV_143+ASV_779	0.5	0.24031	0.346634	1
						ASV_26+ASV_71+ASV_76+ASV_519	0.714286	0.166667	0.345033	0.365								ASV_38+ASV_79+ASV_90+ASV_349	1	0.166667	0.408248	0.125								ASV_38+ASV_79+ASV_90+ASV_349	1	0.166667	0.408248	0.115								ASV_4+ASV_124+ASV_200+ASV_344	0.583333	0.179487	0.323575	0.72								ASV_1+ASV_185+ASV_393+ASV_779	0.514286	0.3	0.392792	0.965								ASV_26+ASV_38+ASV_588+ASV_11325	0.875	0.142857	0.353553	0.125		ASV_2+ASV_38+ASV_143+ASV_779	0.5	0.24031	0.346634	1
						ASV_26+ASV_71+ASV_76+ASV_522	0.714286	0.166667	0.345033	0.365								ASV_38+ASV_79+ASV_90+ASV_11325	1	0.166667	0.408248	0.08								ASV_38+ASV_79+ASV_90+ASV_11325	1	0.166667	0.408248	0.09								ASV_4+ASV_124+ASV_200+ASV_1648	0.583333	0.179487	0.323575	0.73								ASV_1+ASV_185+ASV_398+ASV_427	0.514286	0.3	0.392792	0.98								ASV_26+ASV_38+ASV_11325	0.875	0.142857	0.353553	0.125		ASV_2+ASV_68+ASV_143+ASV_779	0.5	0.24031	0.346634	1
						ASV_26+ASV_71+ASV_76+ASV_588	0.714286	0.166667	0.345033	0.365								ASV_38+ASV_79+ASV_96+ASV_349	1	0.166667	0.408248	0.125								ASV_38+ASV_79+ASV_96+ASV_349	1	0.166667	0.408248	0.115								ASV_4+ASV_124+ASV_344	0.583333	0.179487	0.323575	0.72								ASV_1+ASV_185+ASV_427	0.514286	0.3	0.392792	0.98								ASV_26+ASV_66+ASV_107+ASV_705	0.875	0.142857	0.353553	0.085		ASV_2+ASV_76+ASV_143+ASV_779	0.5	0.24031	0.346634	1
						ASV_26+ASV_71+ASV_79+ASV_236	0.714286	0.166667	0.345033	0.39								ASV_38+ASV_79+ASV_96+ASV_11325	1	0.166667	0.408248	0.08								ASV_38+ASV_79+ASV_96+ASV_11325	1	0.166667	0.408248	0.09								ASV_4+ASV_124+ASV_344+ASV_350	0.583333	0.179487	0.323575	0.72								ASV_1+ASV_185+ASV_779	0.514286	0.3	0.392792	0.965								ASV_26+ASV_66+ASV_107+ASV_1153	0.875	0.142857	0.353553	0.15		ASV_2+ASV_79+ASV_143+ASV_779	0.5	0.24031	0.346634	1
						ASV_26+ASV_71+ASV_79+ASV_399	0.714286	0.166667	0.345033	0.38								ASV_38+ASV_79+ASV_107+ASV_349	1	0.166667	0.408248	0.125								ASV_38+ASV_79+ASV_107+ASV_349	1	0.166667	0.408248	0.115								ASV_4+ASV_124+ASV_344+ASV_392	0.583333	0.179487	0.323575	0.72								ASV_1+ASV_189	0.514286	0.3	0.392792	0.96								ASV_26+ASV_66+ASV_349+ASV_705	0.875	0.142857	0.353553	0.085		ASV_2+ASV_90+ASV_143+ASV_779	0.5	0.24031	0.346634	1
						ASV_26+ASV_71+ASV_79+ASV_519	0.714286	0.166667	0.345033	0.365								ASV_38+ASV_79+ASV_119+ASV_349	1	0.166667	0.408248	0.125								ASV_38+ASV_79+ASV_119+ASV_349	1	0.166667	0.408248	0.115								ASV_4+ASV_124+ASV_344+ASV_393	0.583333	0.179487	0.323575	0.72								ASV_1+ASV_189+ASV_195	0.514286	0.3	0.392792	0.96								ASV_26+ASV_66+ASV_399+ASV_1465	0.875	0.142857	0.353553	0.155		ASV_2+ASV_96+ASV_143+ASV_779	0.5	0.24031	0.346634	1
						ASV_26+ASV_71+ASV_79+ASV_522	0.714286	0.166667	0.345033	0.365								ASV_38+ASV_79+ASV_119+ASV_11325	1	0.166667	0.408248	0.08								ASV_38+ASV_79+ASV_119+ASV_11325	1	0.166667	0.408248	0.09								ASV_4+ASV_124+ASV_344+ASV_398	0.583333	0.179487	0.323575	0.72								ASV_1+ASV_189+ASV_195+ASV_200	0.514286	0.3	0.392792	0.96								ASV_26+ASV_66+ASV_399+ASV_2283	0.875	0.142857	0.353553	0.15		ASV_2+ASV_119+ASV_588+ASV_779	0.5	0.24031	0.346634	1
						ASV_26+ASV_71+ASV_79+ASV_588	0.714286	0.166667	0.345033	0.365								ASV_38+ASV_79+ASV_124+ASV_349	1	0.166667	0.408248	0.125								ASV_38+ASV_79+ASV_124+ASV_349	1	0.166667	0.408248	0.115								ASV_4+ASV_124+ASV_344+ASV_522	0.583333	0.179487	0.323575	0.72								ASV_1+ASV_189+ASV_195+ASV_392	0.514286	0.3	0.392792	0.96								ASV_26+ASV_68+ASV_76+ASV_11325	0.875	0.142857	0.353553	0.125		ASV_2+ASV_143+ASV_166+ASV_779	0.5	0.24031	0.346634	1
						ASV_26+ASV_71+ASV_90+ASV_236	0.714286	0.166667	0.345033	0.39								ASV_38+ASV_79+ASV_124+ASV_4390	1	0.166667	0.408248	0.09								ASV_38+ASV_79+ASV_124+ASV_4390	1	0.166667	0.408248	0.08								ASV_4+ASV_124+ASV_350+ASV_1648	0.583333	0.179487	0.323575	0.73								ASV_1+ASV_189+ASV_200	0.514286	0.3	0.392792	0.96								ASV_26+ASV_68+ASV_79+ASV_11325	0.875	0.142857	0.353553	0.125		ASV_2+ASV_143+ASV_185+ASV_779	0.5	0.24031	0.346634	1
						ASV_26+ASV_71+ASV_90+ASV_399	0.714286	0.166667	0.345033	0.38								ASV_38+ASV_79+ASV_143+ASV_349	1	0.166667	0.408248	0.125								ASV_38+ASV_79+ASV_143+ASV_349	1	0.166667	0.408248	0.115								ASV_4+ASV_124+ASV_392+ASV_1648	0.583333	0.179487	0.323575	0.73								ASV_1+ASV_189+ASV_200+ASV_392	0.514286	0.3	0.392792	0.96								ASV_26+ASV_68+ASV_90+ASV_11325	0.875	0.142857	0.353553	0.125		ASV_2+ASV_143+ASV_195+ASV_779	0.5	0.24031	0.346634	1
						ASV_26+ASV_71+ASV_90+ASV_519	0.714286	0.166667	0.345033	0.365								ASV_38+ASV_79+ASV_143+ASV_11325	1	0.166667	0.408248	0.08								ASV_38+ASV_79+ASV_143+ASV_11325	1	0.166667	0.408248	0.09								ASV_4+ASV_124+ASV_393+ASV_1648	0.583333	0.179487	0.323575	0.73								ASV_1+ASV_189+ASV_392	0.514286	0.3	0.392792	0.96								ASV_26+ASV_68+ASV_96+ASV_11325	0.875	0.142857	0.353553	0.125		ASV_2+ASV_143+ASV_200+ASV_779	0.5	0.24031	0.346634	1
						ASV_26+ASV_71+ASV_90+ASV_522	0.714286	0.166667	0.345033	0.365								ASV_38+ASV_79+ASV_166+ASV_349	1	0.166667	0.408248	0.125								ASV_38+ASV_79+ASV_166+ASV_349	1	0.166667	0.408248	0.115								ASV_4+ASV_124+ASV_398+ASV_1648	0.583333	0.179487	0.323575	0.73								ASV_1+ASV_195+ASV_200+ASV_779	0.514286	0.3	0.392792	0.965								ASV_26+ASV_68+ASV_107+ASV_1153	0.875	0.142857	0.353553	0.15		ASV_2+ASV_143+ASV_392+ASV_779	0.5	0.24031	0.346634	1
						ASV_26+ASV_71+ASV_90+ASV_588	0.714286	0.166667	0.345033	0.365								ASV_38+ASV_79+ASV_166+ASV_11325	1	0.166667	0.408248	0.08								ASV_38+ASV_79+ASV_166+ASV_11325	1	0.166667	0.408248	0.09								ASV_4+ASV_124+ASV_519+ASV_1648	0.583333	0.179487	0.323575	0.73								ASV_1+ASV_195+ASV_350+ASV_427	0.514286	0.3	0.392792	0.975								ASV_26+ASV_68+ASV_107+ASV_4456	0.875	0.142857	0.353553	0.14		ASV_2+ASV_143+ASV_393+ASV_779	0.5	0.24031	0.346634	1
						ASV_26+ASV_71+ASV_96+ASV_236	0.714286	0.166667	0.345033	0.39								ASV_38+ASV_79+ASV_185+ASV_349	1	0.166667	0.408248	0.125								ASV_38+ASV_79+ASV_185+ASV_349	1	0.166667	0.408248	0.115								ASV_4+ASV_124+ASV_1648	0.583333	0.179487	0.323575	0.73								ASV_1+ASV_195+ASV_392+ASV_779	0.514286	0.3	0.392792	0.965								ASV_26+ASV_68+ASV_124+ASV_11325	0.875	0.142857	0.353553	0.125		ASV_2+ASV_143+ASV_398+ASV_779	0.5	0.24031	0.346634	1
						ASV_26+ASV_71+ASV_96+ASV_399	0.714286	0.166667	0.345033	0.38								ASV_38+ASV_79+ASV_185+ASV_11325	1	0.166667	0.408248	0.08								ASV_38+ASV_79+ASV_185+ASV_11325	1	0.166667	0.408248	0.09								ASV_4+ASV_143+ASV_189+ASV_1648	0.583333	0.179487	0.323575	0.72								ASV_1+ASV_195+ASV_393+ASV_779	0.514286	0.3	0.392792	0.965								ASV_26+ASV_68+ASV_166+ASV_11325	0.875	0.142857	0.353553	0.125		ASV_2+ASV_143+ASV_779	0.5	0.24031	0.346634	1
						ASV_26+ASV_71+ASV_96+ASV_519	0.714286	0.166667	0.345033	0.365								ASV_38+ASV_79+ASV_195+ASV_349	1	0.166667	0.408248	0.125								ASV_38+ASV_79+ASV_195+ASV_349	1	0.166667	0.408248	0.115								ASV_4+ASV_143+ASV_236+ASV_4456	0.583333	0.179487	0.323575	0.73								ASV_1+ASV_195+ASV_779	0.514286	0.3	0.392792	0.965								ASV_26+ASV_68+ASV_185+ASV_11325	0.875	0.142857	0.353553	0.125		ASV_4+ASV_5+ASV_143+ASV_779	0.5	0.24031	0.346634	1
						ASV_26+ASV_71+ASV_96+ASV_522	0.714286	0.166667	0.345033	0.365								ASV_38+ASV_79+ASV_195+ASV_11325	1	0.166667	0.408248	0.08								ASV_38+ASV_79+ASV_195+ASV_11325	1	0.166667	0.408248	0.09								ASV_4+ASV_143+ASV_522+ASV_1257	0.583333	0.179487	0.323575	0.73								ASV_1+ASV_200+ASV_350+ASV_427	0.514286	0.3	0.392792	0.975								ASV_26+ASV_68+ASV_195+ASV_11325	0.875	0.142857	0.353553	0.125		ASV_4+ASV_9+ASV_143+ASV_779	0.5	0.24031	0.346634	1
						ASV_26+ASV_71+ASV_96+ASV_588	0.714286	0.166667	0.345033	0.365								ASV_38+ASV_79+ASV_200+ASV_349	1	0.166667	0.408248	0.125								ASV_38+ASV_79+ASV_200+ASV_349	1	0.166667	0.408248	0.115								ASV_4+ASV_166+ASV_189+ASV_1648	0.583333	0.179487	0.323575	0.72								ASV_1+ASV_200+ASV_392+ASV_779	0.514286	0.3	0.392792	0.965								ASV_26+ASV_68+ASV_200+ASV_11325	0.875	0.142857	0.353553	0.125		ASV_4+ASV_26+ASV_143+ASV_779	0.5	0.24031	0.346634	1
						ASV_26+ASV_71+ASV_119+ASV_236	0.714286	0.166667	0.345033	0.39								ASV_38+ASV_79+ASV_200+ASV_11325	1	0.166667	0.408248	0.08								ASV_38+ASV_79+ASV_200+ASV_11325	1	0.166667	0.408248	0.09								ASV_4+ASV_166+ASV_236+ASV_4456	0.583333	0.179487	0.323575	0.73								ASV_1+ASV_200+ASV_393+ASV_779	0.514286	0.3	0.392792	0.965								ASV_26+ASV_68+ASV_236+ASV_11325	0.875	0.142857	0.353553	0.125		ASV_4+ASV_27+ASV_143+ASV_779	0.5	0.24031	0.346634	1
						ASV_26+ASV_71+ASV_119+ASV_399	0.714286	0.166667	0.345033	0.38								ASV_38+ASV_79+ASV_236+ASV_11325	1	0.166667	0.408248	0.08								ASV_38+ASV_79+ASV_236+ASV_11325	1	0.166667	0.408248	0.09								ASV_4+ASV_166+ASV_344+ASV_519	0.583333	0.179487	0.323575	0.725								ASV_1+ASV_200+ASV_779	0.514286	0.3	0.392792	0.965								ASV_26+ASV_68+ASV_349+ASV_4456	0.875	0.142857	0.353553	0.14		ASV_4+ASV_28+ASV_143+ASV_779	0.5	0.24031	0.346634	1
						ASV_26+ASV_71+ASV_119+ASV_519	0.714286	0.166667	0.345033	0.365								ASV_38+ASV_79+ASV_349	1	0.166667	0.408248	0.125								ASV_38+ASV_79+ASV_349	1	0.166667	0.408248	0.115								ASV_4+ASV_166+ASV_522+ASV_1257	0.583333	0.179487	0.323575	0.73								ASV_1+ASV_236+ASV_350+ASV_427	0.514286	0.3	0.392792	0.975								ASV_26+ASV_68+ASV_350+ASV_11325	0.875	0.142857	0.353553	0.125		ASV_4+ASV_31+ASV_143+ASV_779	0.5	0.24031	0.346634	1
						ASV_26+ASV_71+ASV_119+ASV_522	0.714286	0.166667	0.345033	0.365								ASV_38+ASV_79+ASV_349+ASV_350	1	0.166667	0.408248	0.125								ASV_38+ASV_79+ASV_349+ASV_350	1	0.166667	0.408248	0.115								ASV_4+ASV_185+ASV_189+ASV_1648	0.583333	0.179487	0.323575	0.72								ASV_1+ASV_350+ASV_392+ASV_427	0.514286	0.3	0.392792	0.975								ASV_26+ASV_68+ASV_392+ASV_11325	0.875	0.142857	0.353553	0.125		ASV_4+ASV_32+ASV_143+ASV_779	0.5	0.24031	0.346634	1
						ASV_26+ASV_71+ASV_119+ASV_588	0.714286	0.166667	0.345033	0.365								ASV_38+ASV_79+ASV_349+ASV_392	1	0.166667	0.408248	0.125								ASV_38+ASV_79+ASV_349+ASV_392	1	0.166667	0.408248	0.115								ASV_4+ASV_185+ASV_236+ASV_4456	0.583333	0.179487	0.323575	0.73								ASV_1+ASV_350+ASV_393+ASV_427	0.514286	0.3	0.392792	0.975								ASV_26+ASV_68+ASV_393+ASV_11325	0.875	0.142857	0.353553	0.125		ASV_4+ASV_34+ASV_143+ASV_779	0.5	0.24031	0.346634	1
						ASV_26+ASV_71+ASV_143+ASV_236	0.714286	0.166667	0.345033	0.39								ASV_38+ASV_79+ASV_349+ASV_393	1	0.166667	0.408248	0.125								ASV_38+ASV_79+ASV_349+ASV_393	1	0.166667	0.408248	0.115								ASV_4+ASV_185+ASV_344+ASV_519	0.583333	0.179487	0.323575	0.725								ASV_1+ASV_350+ASV_398+ASV_427	0.514286	0.3	0.392792	0.975								ASV_26+ASV_68+ASV_522+ASV_11325	0.875	0.142857	0.353553	0.125		ASV_4+ASV_36+ASV_143+ASV_779	0.5	0.24031	0.346634	1
						ASV_26+ASV_71+ASV_143+ASV_399	0.714286	0.166667	0.345033	0.38								ASV_38+ASV_79+ASV_349+ASV_398	1	0.166667	0.408248	0.125								ASV_38+ASV_79+ASV_349+ASV_398	1	0.166667	0.408248	0.115								ASV_4+ASV_185+ASV_522+ASV_1257	0.583333	0.179487	0.323575	0.73								ASV_1+ASV_350+ASV_427	0.514286	0.3	0.392792	0.975								ASV_26+ASV_68+ASV_588+ASV_11325	0.875	0.142857	0.353553	0.125		ASV_4+ASV_38+ASV_143+ASV_779	0.5	0.24031	0.346634	1
						ASV_26+ASV_71+ASV_143+ASV_519	0.714286	0.166667	0.345033	0.365								ASV_38+ASV_79+ASV_349+ASV_519	1	0.166667	0.408248	0.125								ASV_38+ASV_79+ASV_349+ASV_519	1	0.166667	0.408248	0.115								ASV_4+ASV_189+ASV_195+ASV_1648	0.583333	0.179487	0.323575	0.72								ASV_1+ASV_392+ASV_393+ASV_779	0.514286	0.3	0.392792	0.965								ASV_26+ASV_68+ASV_11325	0.875	0.142857	0.353553	0.125		ASV_4+ASV_68+ASV_143+ASV_779	0.5	0.24031	0.346634	1
						ASV_26+ASV_71+ASV_143+ASV_522	0.714286	0.166667	0.345033	0.365								ASV_38+ASV_79+ASV_349+ASV_522	1	0.166667	0.408248	0.125								ASV_38+ASV_79+ASV_349+ASV_522	1	0.166667	0.408248	0.115								ASV_4+ASV_189+ASV_200+ASV_1648	0.583333	0.179487	0.323575	0.72								ASV_1+ASV_392+ASV_779	0.514286	0.3	0.392792	0.965								ASV_26+ASV_76+ASV_79+ASV_11325	0.875	0.142857	0.353553	0.125		ASV_4+ASV_76+ASV_143+ASV_779	0.5	0.24031	0.346634	1
						ASV_26+ASV_71+ASV_143+ASV_588	0.714286	0.166667	0.345033	0.365								ASV_38+ASV_79+ASV_349+ASV_588	1	0.166667	0.408248	0.125								ASV_38+ASV_79+ASV_349+ASV_588	1	0.166667	0.408248	0.115								ASV_4+ASV_189+ASV_344+ASV_519	0.583333	0.179487	0.323575	0.725								ASV_1+ASV_393+ASV_779	0.514286	0.3	0.392792	0.965								ASV_26+ASV_76+ASV_90+ASV_11325	0.875	0.142857	0.353553	0.125		ASV_4+ASV_79+ASV_143+ASV_779	0.5	0.24031	0.346634	1
						ASV_26+ASV_71+ASV_166+ASV_236	0.714286	0.166667	0.345033	0.39								ASV_38+ASV_79+ASV_349+ASV_890	1	0.166667	0.408248	0.125								ASV_38+ASV_79+ASV_349+ASV_890	1	0.166667	0.408248	0.115								ASV_4+ASV_189+ASV_350+ASV_1648	0.583333	0.179487	0.323575	0.72								ASV_1+ASV_779	0.514286	0.3	0.392792	0.965								ASV_26+ASV_76+ASV_96+ASV_11325	0.875	0.142857	0.353553	0.125		ASV_4+ASV_90+ASV_143+ASV_779	0.5	0.24031	0.346634	1
						ASV_26+ASV_71+ASV_166+ASV_399	0.714286	0.166667	0.345033	0.38								ASV_38+ASV_79+ASV_350+ASV_11325	1	0.166667	0.408248	0.08								ASV_38+ASV_79+ASV_350+ASV_11325	1	0.166667	0.408248	0.09								ASV_4+ASV_189+ASV_392+ASV_1648	0.583333	0.179487	0.323575	0.72								ASV_2+ASV_4+ASV_5+ASV_189	0.514286	0.3	0.392792	0.96								ASV_26+ASV_76+ASV_107+ASV_1153	0.875	0.142857	0.353553	0.15		ASV_4+ASV_96+ASV_143+ASV_779	0.5	0.24031	0.346634	1
						ASV_26+ASV_71+ASV_166+ASV_519	0.714286	0.166667	0.345033	0.365								ASV_38+ASV_79+ASV_392+ASV_11325	1	0.166667	0.408248	0.08								ASV_38+ASV_79+ASV_392+ASV_11325	1	0.166667	0.408248	0.09								ASV_4+ASV_189+ASV_393+ASV_1648	0.583333	0.179487	0.323575	0.72								ASV_2+ASV_4+ASV_9+ASV_189	0.514286	0.3	0.392792	0.96								ASV_26+ASV_76+ASV_107+ASV_4456	0.875	0.142857	0.353553	0.14		ASV_4+ASV_119+ASV_588+ASV_779	0.5	0.24031	0.346634	1
						ASV_26+ASV_71+ASV_166+ASV_522	0.714286	0.166667	0.345033	0.365								ASV_38+ASV_79+ASV_393+ASV_11325	1	0.166667	0.408248	0.08								ASV_38+ASV_79+ASV_393+ASV_11325	1	0.166667	0.408248	0.09								ASV_4+ASV_189+ASV_398+ASV_1648	0.583333	0.179487	0.323575	0.72								ASV_2+ASV_4+ASV_10+ASV_189	0.514286	0.3	0.392792	0.96								ASV_26+ASV_76+ASV_124+ASV_11325	0.875	0.142857	0.353553	0.125		ASV_4+ASV_143+ASV_166+ASV_779	0.5	0.24031	0.346634	1
						ASV_26+ASV_71+ASV_166+ASV_588	0.714286	0.166667	0.345033	0.365								ASV_38+ASV_79+ASV_398+ASV_11325	1	0.166667	0.408248	0.08								ASV_38+ASV_79+ASV_398+ASV_11325	1	0.166667	0.408248	0.09								ASV_4+ASV_189+ASV_399+ASV_890	0.583333	0.179487	0.323575	0.755								ASV_2+ASV_4+ASV_22+ASV_189	0.514286	0.3	0.392792	0.96								ASV_26+ASV_76+ASV_166+ASV_11325	0.875	0.142857	0.353553	0.125		ASV_4+ASV_143+ASV_185+ASV_779	0.5	0.24031	0.346634	1
						ASV_26+ASV_71+ASV_185+ASV_236	0.714286	0.166667	0.345033	0.39								ASV_38+ASV_79+ASV_519+ASV_11325	1	0.166667	0.408248	0.08								ASV_38+ASV_79+ASV_519+ASV_11325	1	0.166667	0.408248	0.09								ASV_4+ASV_189+ASV_1648	0.583333	0.179487	0.323575	0.72								ASV_2+ASV_4+ASV_26+ASV_189	0.514286	0.3	0.392792	0.96								ASV_26+ASV_76+ASV_185+ASV_11325	0.875	0.142857	0.353553	0.125		ASV_4+ASV_143+ASV_195+ASV_779	0.5	0.24031	0.346634	1
						ASV_26+ASV_71+ASV_185+ASV_399	0.714286	0.166667	0.345033	0.38								ASV_38+ASV_79+ASV_522+ASV_11325	1	0.166667	0.408248	0.08								ASV_38+ASV_79+ASV_522+ASV_11325	1	0.166667	0.408248	0.09								ASV_4+ASV_195+ASV_236+ASV_4456	0.583333	0.179487	0.323575	0.73								ASV_2+ASV_4+ASV_28+ASV_427	0.514286	0.3	0.392792	0.98								ASV_26+ASV_76+ASV_195+ASV_11325	0.875	0.142857	0.353553	0.125		ASV_4+ASV_143+ASV_200+ASV_779	0.5	0.24031	0.346634	1
						ASV_26+ASV_71+ASV_185+ASV_519	0.714286	0.166667	0.345033	0.365								ASV_38+ASV_79+ASV_588+ASV_11325	1	0.166667	0.408248	0.08								ASV_38+ASV_79+ASV_588+ASV_11325	1	0.166667	0.408248	0.09								ASV_4+ASV_195+ASV_344+ASV_519	0.583333	0.179487	0.323575	0.725								ASV_2+ASV_4+ASV_31+ASV_189	0.514286	0.3	0.392792	0.96								ASV_26+ASV_76+ASV_200+ASV_11325	0.875	0.142857	0.353553	0.125		ASV_4+ASV_143+ASV_392+ASV_779	0.5	0.24031	0.346634	1
						ASV_26+ASV_71+ASV_185+ASV_522	0.714286	0.166667	0.345033	0.365								ASV_38+ASV_79+ASV_890+ASV_11325	1	0.166667	0.408248	0.08								ASV_38+ASV_79+ASV_890+ASV_11325	1	0.166667	0.408248	0.09								ASV_4+ASV_195+ASV_522+ASV_1257	0.583333	0.179487	0.323575	0.73								ASV_2+ASV_4+ASV_32+ASV_189	0.514286	0.3	0.392792	0.96								ASV_26+ASV_76+ASV_236+ASV_11325	0.875	0.142857	0.353553	0.125		ASV_4+ASV_143+ASV_393+ASV_779	0.5	0.24031	0.346634	1
						ASV_26+ASV_71+ASV_185+ASV_588	0.714286	0.166667	0.345033	0.365								ASV_38+ASV_79+ASV_2744+ASV_5519	1	0.166667	0.408248	0.075								ASV_38+ASV_79+ASV_2744+ASV_5519	1	0.166667	0.408248	0.11								ASV_4+ASV_200+ASV_236+ASV_4456	0.583333	0.179487	0.323575	0.73								ASV_2+ASV_4+ASV_34+ASV_189	0.514286	0.3	0.392792	0.96								ASV_26+ASV_76+ASV_349+ASV_4456	0.875	0.142857	0.353553	0.14		ASV_4+ASV_143+ASV_398+ASV_779	0.5	0.24031	0.346634	1
						ASV_26+ASV_71+ASV_195+ASV_236	0.714286	0.166667	0.345033	0.39								ASV_38+ASV_79+ASV_11325	1	0.166667	0.408248	0.08								ASV_38+ASV_79+ASV_11325	1	0.166667	0.408248	0.09								ASV_4+ASV_200+ASV_344+ASV_519	0.583333	0.179487	0.323575	0.725								ASV_2+ASV_4+ASV_36+ASV_189	0.514286	0.3	0.392792	0.96								ASV_26+ASV_76+ASV_350+ASV_11325	0.875	0.142857	0.353553	0.125		ASV_4+ASV_143+ASV_779	0.5	0.24031	0.346634	1
						ASV_26+ASV_71+ASV_195+ASV_399	0.714286	0.166667	0.345033	0.38								ASV_38+ASV_90+ASV_96+ASV_349	1	0.166667	0.408248	0.125								ASV_38+ASV_90+ASV_96+ASV_349	1	0.166667	0.408248	0.115								ASV_4+ASV_200+ASV_522+ASV_1257	0.583333	0.179487	0.323575	0.73								ASV_2+ASV_4+ASV_38+ASV_189	0.514286	0.3	0.392792	0.96								ASV_26+ASV_76+ASV_392+ASV_11325	0.875	0.142857	0.353553	0.125		ASV_5+ASV_9+ASV_143+ASV_779	0.5	0.24031	0.346634	1
						ASV_26+ASV_71+ASV_195+ASV_519	0.714286	0.166667	0.345033	0.365								ASV_38+ASV_90+ASV_96+ASV_11325	1	0.166667	0.408248	0.08								ASV_38+ASV_90+ASV_96+ASV_11325	1	0.166667	0.408248	0.09								ASV_4+ASV_236+ASV_350+ASV_4456	0.583333	0.179487	0.323575	0.73								ASV_2+ASV_4+ASV_76+ASV_189	0.514286	0.3	0.392792	0.96								ASV_26+ASV_76+ASV_393+ASV_11325	0.875	0.142857	0.353553	0.125		ASV_5+ASV_26+ASV_143+ASV_779	0.5	0.24031	0.346634	1
						ASV_26+ASV_71+ASV_195+ASV_522	0.714286	0.166667	0.345033	0.365								ASV_38+ASV_90+ASV_107+ASV_349	1	0.166667	0.408248	0.125								ASV_38+ASV_90+ASV_107+ASV_349	1	0.166667	0.408248	0.115								ASV_4+ASV_236+ASV_392+ASV_4456	0.583333	0.179487	0.323575	0.73								ASV_2+ASV_4+ASV_79+ASV_189	0.514286	0.3	0.392792	0.96								ASV_26+ASV_76+ASV_522+ASV_11325	0.875	0.142857	0.353553	0.125		ASV_5+ASV_27+ASV_143+ASV_779	0.5	0.24031	0.346634	1
						ASV_26+ASV_71+ASV_195+ASV_588	0.714286	0.166667	0.345033	0.365								ASV_38+ASV_90+ASV_119+ASV_349	1	0.166667	0.408248	0.125								ASV_38+ASV_90+ASV_119+ASV_349	1	0.166667	0.408248	0.115								ASV_4+ASV_236+ASV_393+ASV_4456	0.583333	0.179487	0.323575	0.73								ASV_2+ASV_4+ASV_90+ASV_189	0.514286	0.3	0.392792	0.96								ASV_26+ASV_76+ASV_588+ASV_11325	0.875	0.142857	0.353553	0.125		ASV_5+ASV_28+ASV_143+ASV_779	0.5	0.24031	0.346634	1
						ASV_26+ASV_71+ASV_200+ASV_236	0.714286	0.166667	0.345033	0.39								ASV_38+ASV_90+ASV_119+ASV_11325	1	0.166667	0.408248	0.08								ASV_38+ASV_90+ASV_119+ASV_11325	1	0.166667	0.408248	0.09								ASV_4+ASV_236+ASV_398+ASV_4456	0.583333	0.179487	0.323575	0.73								ASV_2+ASV_4+ASV_96+ASV_189	0.514286	0.3	0.392792	0.96								ASV_26+ASV_76+ASV_11325	0.875	0.142857	0.353553	0.125		ASV_5+ASV_31+ASV_143+ASV_779	0.5	0.24031	0.346634	1
						ASV_26+ASV_71+ASV_200+ASV_399	0.714286	0.166667	0.345033	0.38								ASV_38+ASV_90+ASV_124+ASV_349	1	0.166667	0.408248	0.125								ASV_38+ASV_90+ASV_124+ASV_349	1	0.166667	0.408248	0.115								ASV_4+ASV_236+ASV_399+ASV_1648	0.583333	0.179487	0.323575	0.77								ASV_2+ASV_4+ASV_166+ASV_189	0.514286	0.3	0.392792	0.96								ASV_26+ASV_79+ASV_90+ASV_11325	0.875	0.142857	0.353553	0.125		ASV_5+ASV_32+ASV_143+ASV_779	0.5	0.24031	0.346634	1
						ASV_26+ASV_71+ASV_200+ASV_519	0.714286	0.166667	0.345033	0.365								ASV_38+ASV_90+ASV_124+ASV_4390	1	0.166667	0.408248	0.09								ASV_38+ASV_90+ASV_124+ASV_4390	1	0.166667	0.408248	0.08								ASV_4+ASV_236+ASV_519+ASV_4456	0.583333	0.179487	0.323575	0.73								ASV_2+ASV_4+ASV_185+ASV_427	0.514286	0.3	0.392792	0.98								ASV_26+ASV_79+ASV_96+ASV_11325	0.875	0.142857	0.353553	0.125		ASV_5+ASV_34+ASV_143+ASV_779	0.5	0.24031	0.346634	1
						ASV_26+ASV_71+ASV_200+ASV_522	0.714286	0.166667	0.345033	0.365								ASV_38+ASV_90+ASV_143+ASV_349	1	0.166667	0.408248	0.125								ASV_38+ASV_90+ASV_143+ASV_349	1	0.166667	0.408248	0.115								ASV_4+ASV_236+ASV_4456	0.583333	0.179487	0.323575	0.73								ASV_2+ASV_4+ASV_189	0.514286	0.3	0.392792	0.96								ASV_26+ASV_79+ASV_107+ASV_1153	0.875	0.142857	0.353553	0.15		ASV_5+ASV_36+ASV_143+ASV_779	0.5	0.24031	0.346634	1
						ASV_26+ASV_71+ASV_200+ASV_588	0.714286	0.166667	0.345033	0.365								ASV_38+ASV_90+ASV_143+ASV_11325	1	0.166667	0.408248	0.08								ASV_38+ASV_90+ASV_143+ASV_11325	1	0.166667	0.408248	0.09								ASV_4+ASV_344+ASV_350+ASV_519	0.583333	0.179487	0.323575	0.725								ASV_2+ASV_4+ASV_189+ASV_195	0.514286	0.3	0.392792	0.96								ASV_26+ASV_79+ASV_107+ASV_4456	0.875	0.142857	0.353553	0.14		ASV_5+ASV_38+ASV_143+ASV_779	0.5	0.24031	0.346634	1
						ASV_26+ASV_71+ASV_236	0.714286	0.166667	0.345033	0.39								ASV_38+ASV_90+ASV_166+ASV_349	1	0.166667	0.408248	0.125								ASV_38+ASV_90+ASV_166+ASV_349	1	0.166667	0.408248	0.115								ASV_4+ASV_344+ASV_392+ASV_519	0.583333	0.179487	0.323575	0.725								ASV_2+ASV_4+ASV_189+ASV_200	0.514286	0.3	0.392792	0.96								ASV_26+ASV_79+ASV_124+ASV_11325	0.875	0.142857	0.353553	0.125		ASV_5+ASV_68+ASV_143+ASV_779	0.5	0.24031	0.346634	1
						ASV_26+ASV_71+ASV_236+ASV_350	0.714286	0.166667	0.345033	0.39								ASV_38+ASV_90+ASV_166+ASV_11325	1	0.166667	0.408248	0.08								ASV_38+ASV_90+ASV_166+ASV_11325	1	0.166667	0.408248	0.09								ASV_4+ASV_344+ASV_393+ASV_519	0.583333	0.179487	0.323575	0.725								ASV_2+ASV_4+ASV_189+ASV_392	0.514286	0.3	0.392792	0.96								ASV_26+ASV_79+ASV_166+ASV_11325	0.875	0.142857	0.353553	0.125		ASV_5+ASV_76+ASV_143+ASV_779	0.5	0.24031	0.346634	1
						ASV_26+ASV_71+ASV_236+ASV_392	0.714286	0.166667	0.345033	0.39								ASV_38+ASV_90+ASV_185+ASV_349	1	0.166667	0.408248	0.125								ASV_38+ASV_90+ASV_185+ASV_349	1	0.166667	0.408248	0.115								ASV_4+ASV_344+ASV_398+ASV_519	0.583333	0.179487	0.323575	0.725								ASV_2+ASV_4+ASV_350+ASV_427	0.514286	0.3	0.392792	0.975								ASV_26+ASV_79+ASV_185+ASV_11325	0.875	0.142857	0.353553	0.125		ASV_5+ASV_79+ASV_143+ASV_779	0.5	0.24031	0.346634	1
						ASV_26+ASV_71+ASV_236+ASV_393	0.714286	0.166667	0.345033	0.39								ASV_38+ASV_90+ASV_185+ASV_11325	1	0.166667	0.408248	0.08								ASV_38+ASV_90+ASV_185+ASV_11325	1	0.166667	0.408248	0.09								ASV_4+ASV_344+ASV_519	0.583333	0.179487	0.323575	0.725								ASV_2+ASV_5+ASV_9+ASV_189	0.514286	0.3	0.392792	0.96								ASV_26+ASV_79+ASV_195+ASV_11325	0.875	0.142857	0.353553	0.125		ASV_5+ASV_90+ASV_143+ASV_779	0.5	0.24031	0.346634	1
						ASV_26+ASV_71+ASV_236+ASV_398	0.714286	0.166667	0.345033	0.39								ASV_38+ASV_90+ASV_195+ASV_349	1	0.166667	0.408248	0.125								ASV_38+ASV_90+ASV_195+ASV_349	1	0.166667	0.408248	0.115								ASV_4+ASV_344+ASV_519+ASV_522	0.583333	0.179487	0.323575	0.725								ASV_2+ASV_5+ASV_10+ASV_189	0.514286	0.3	0.392792	0.96								ASV_26+ASV_79+ASV_200+ASV_11325	0.875	0.142857	0.353553	0.125		ASV_5+ASV_96+ASV_143+ASV_779	0.5	0.24031	0.346634	1
						ASV_26+ASV_71+ASV_350+ASV_399	0.714286	0.166667	0.345033	0.38								ASV_38+ASV_90+ASV_195+ASV_11325	1	0.166667	0.408248	0.08								ASV_38+ASV_90+ASV_195+ASV_11325	1	0.166667	0.408248	0.09								ASV_4+ASV_350+ASV_522+ASV_1257	0.583333	0.179487	0.323575	0.73								ASV_2+ASV_5+ASV_22+ASV_189	0.514286	0.3	0.392792	0.96								ASV_26+ASV_79+ASV_236+ASV_11325	0.875	0.142857	0.353553	0.125		ASV_5+ASV_119+ASV_588+ASV_779	0.5	0.24031	0.346634	1
						ASV_26+ASV_71+ASV_350+ASV_519	0.714286	0.166667	0.345033	0.365								ASV_38+ASV_90+ASV_200+ASV_349	1	0.166667	0.408248	0.125								ASV_38+ASV_90+ASV_200+ASV_349	1	0.166667	0.408248	0.115								ASV_4+ASV_392+ASV_522+ASV_1257	0.583333	0.179487	0.323575	0.73								ASV_2+ASV_5+ASV_26+ASV_189	0.514286	0.3	0.392792	0.96								ASV_26+ASV_79+ASV_349+ASV_4456	0.875	0.142857	0.353553	0.14		ASV_5+ASV_143+ASV_166+ASV_779	0.5	0.24031	0.346634	1
						ASV_26+ASV_71+ASV_350+ASV_522	0.714286	0.166667	0.345033	0.365								ASV_38+ASV_90+ASV_200+ASV_11325	1	0.166667	0.408248	0.08								ASV_38+ASV_90+ASV_200+ASV_11325	1	0.166667	0.408248	0.09								ASV_4+ASV_393+ASV_522+ASV_1257	0.583333	0.179487	0.323575	0.73								ASV_2+ASV_5+ASV_28+ASV_427	0.514286	0.3	0.392792	0.98								ASV_26+ASV_79+ASV_350+ASV_11325	0.875	0.142857	0.353553	0.125		ASV_5+ASV_143+ASV_185+ASV_779	0.5	0.24031	0.346634	1
						ASV_26+ASV_71+ASV_350+ASV_588	0.714286	0.166667	0.345033	0.365								ASV_38+ASV_90+ASV_236+ASV_11325	1	0.166667	0.408248	0.08								ASV_38+ASV_90+ASV_236+ASV_11325	1	0.166667	0.408248	0.09								ASV_4+ASV_398+ASV_522+ASV_1257	0.583333	0.179487	0.323575	0.73								ASV_2+ASV_5+ASV_31+ASV_189	0.514286	0.3	0.392792	0.96								ASV_26+ASV_79+ASV_392+ASV_11325	0.875	0.142857	0.353553	0.125		ASV_5+ASV_143+ASV_195+ASV_779	0.5	0.24031	0.346634	1
						ASV_26+ASV_71+ASV_392+ASV_399	0.714286	0.166667	0.345033	0.38								ASV_38+ASV_90+ASV_349	1	0.166667	0.408248	0.125								ASV_38+ASV_90+ASV_349	1	0.166667	0.408248	0.115								ASV_4+ASV_522+ASV_1257	0.583333	0.179487	0.323575	0.73								ASV_2+ASV_5+ASV_32+ASV_189	0.514286	0.3	0.392792	0.96								ASV_26+ASV_79+ASV_393+ASV_11325	0.875	0.142857	0.353553	0.125		ASV_5+ASV_143+ASV_200+ASV_779	0.5	0.24031	0.346634	1
						ASV_26+ASV_71+ASV_392+ASV_519	0.714286	0.166667	0.345033	0.365								ASV_38+ASV_90+ASV_349+ASV_350	1	0.166667	0.408248	0.125								ASV_38+ASV_90+ASV_349+ASV_350	1	0.166667	0.408248	0.115								ASV_4+ASV_836+ASV_890+ASV_1648	0.583333	0.179487	0.323575	0.73								ASV_2+ASV_5+ASV_34+ASV_189	0.514286	0.3	0.392792	0.96								ASV_26+ASV_79+ASV_522+ASV_11325	0.875	0.142857	0.353553	0.125		ASV_5+ASV_143+ASV_392+ASV_779	0.5	0.24031	0.346634	1
						ASV_26+ASV_71+ASV_392+ASV_522	0.714286	0.166667	0.345033	0.365								ASV_38+ASV_90+ASV_349+ASV_392	1	0.166667	0.408248	0.125								ASV_38+ASV_90+ASV_349+ASV_392	1	0.166667	0.408248	0.115								ASV_5+ASV_9+ASV_72+ASV_1257	0.583333	0.179487	0.323575	0.73								ASV_2+ASV_5+ASV_36+ASV_189	0.514286	0.3	0.392792	0.96								ASV_26+ASV_79+ASV_588+ASV_11325	0.875	0.142857	0.353553	0.125		ASV_5+ASV_143+ASV_393+ASV_779	0.5	0.24031	0.346634	1
						ASV_26+ASV_71+ASV_392+ASV_588	0.714286	0.166667	0.345033	0.365								ASV_38+ASV_90+ASV_349+ASV_393	1	0.166667	0.408248	0.125								ASV_38+ASV_90+ASV_349+ASV_393	1	0.166667	0.408248	0.115								ASV_5+ASV_9+ASV_124+ASV_344	0.583333	0.179487	0.323575	0.72								ASV_2+ASV_5+ASV_38+ASV_189	0.514286	0.3	0.392792	0.96								ASV_26+ASV_79+ASV_11325	0.875	0.142857	0.353553	0.125		ASV_5+ASV_143+ASV_398+ASV_779	0.5	0.24031	0.346634	1
						ASV_26+ASV_71+ASV_393+ASV_399	0.714286	0.166667	0.345033	0.38								ASV_38+ASV_90+ASV_349+ASV_398	1	0.166667	0.408248	0.125								ASV_38+ASV_90+ASV_349+ASV_398	1	0.166667	0.408248	0.115								ASV_5+ASV_9+ASV_124+ASV_1648	0.583333	0.179487	0.323575	0.73								ASV_2+ASV_5+ASV_76+ASV_189	0.514286	0.3	0.392792	0.96								ASV_26+ASV_90+ASV_96+ASV_11325	0.875	0.142857	0.353553	0.125		ASV_5+ASV_143+ASV_779	0.5	0.24031	0.346634	1
						ASV_26+ASV_71+ASV_393+ASV_519	0.714286	0.166667	0.345033	0.365								ASV_38+ASV_90+ASV_349+ASV_519	1	0.166667	0.408248	0.125								ASV_38+ASV_90+ASV_349+ASV_519	1	0.166667	0.408248	0.115								ASV_5+ASV_9+ASV_189+ASV_1648	0.583333	0.179487	0.323575	0.72								ASV_2+ASV_5+ASV_79+ASV_189	0.514286	0.3	0.392792	0.96								ASV_26+ASV_90+ASV_107+ASV_1153	0.875	0.142857	0.353553	0.15		ASV_9+ASV_26+ASV_143+ASV_779	0.5	0.24031	0.346634	1
						ASV_26+ASV_71+ASV_393+ASV_522	0.714286	0.166667	0.345033	0.365								ASV_38+ASV_90+ASV_349+ASV_522	1	0.166667	0.408248	0.125								ASV_38+ASV_90+ASV_349+ASV_522	1	0.166667	0.408248	0.115								ASV_5+ASV_9+ASV_236+ASV_4456	0.583333	0.179487	0.323575	0.73								ASV_2+ASV_5+ASV_90+ASV_189	0.514286	0.3	0.392792	0.96								ASV_26+ASV_90+ASV_107+ASV_4456	0.875	0.142857	0.353553	0.14		ASV_9+ASV_27+ASV_143+ASV_779	0.5	0.24031	0.346634	1
						ASV_26+ASV_71+ASV_393+ASV_588	0.714286	0.166667	0.345033	0.365								ASV_38+ASV_90+ASV_349+ASV_588	1	0.166667	0.408248	0.125								ASV_38+ASV_90+ASV_349+ASV_588	1	0.166667	0.408248	0.115								ASV_5+ASV_9+ASV_344+ASV_519	0.583333	0.179487	0.323575	0.725								ASV_2+ASV_5+ASV_96+ASV_189	0.514286	0.3	0.392792	0.96								ASV_26+ASV_90+ASV_124+ASV_11325	0.875	0.142857	0.353553	0.125		ASV_9+ASV_28+ASV_143+ASV_779	0.5	0.24031	0.346634	1
						ASV_26+ASV_71+ASV_398+ASV_399	0.714286	0.166667	0.345033	0.38								ASV_38+ASV_90+ASV_349+ASV_890	1	0.166667	0.408248	0.125								ASV_38+ASV_90+ASV_349+ASV_890	1	0.166667	0.408248	0.115								ASV_5+ASV_9+ASV_522+ASV_1257	0.583333	0.179487	0.323575	0.73								ASV_2+ASV_5+ASV_166+ASV_189	0.514286	0.3	0.392792	0.96								ASV_26+ASV_90+ASV_166+ASV_11325	0.875	0.142857	0.353553	0.125		ASV_9+ASV_31+ASV_143+ASV_779	0.5	0.24031	0.346634	1
						ASV_26+ASV_71+ASV_398+ASV_519	0.714286	0.166667	0.345033	0.365								ASV_38+ASV_90+ASV_350+ASV_11325	1	0.166667	0.408248	0.08								ASV_38+ASV_90+ASV_350+ASV_11325	1	0.166667	0.408248	0.09								ASV_5+ASV_10+ASV_72+ASV_1257	0.583333	0.179487	0.323575	0.73								ASV_2+ASV_5+ASV_185+ASV_427	0.514286	0.3	0.392792	0.98								ASV_26+ASV_90+ASV_185+ASV_11325	0.875	0.142857	0.353553	0.125		ASV_9+ASV_32+ASV_143+ASV_779	0.5	0.24031	0.346634	1
						ASV_26+ASV_71+ASV_398+ASV_522	0.714286	0.166667	0.345033	0.365								ASV_38+ASV_90+ASV_392+ASV_11325	1	0.166667	0.408248	0.08								ASV_38+ASV_90+ASV_392+ASV_11325	1	0.166667	0.408248	0.09								ASV_5+ASV_10+ASV_124+ASV_344	0.583333	0.179487	0.323575	0.72								ASV_2+ASV_5+ASV_189	0.514286	0.3	0.392792	0.96								ASV_26+ASV_90+ASV_195+ASV_11325	0.875	0.142857	0.353553	0.125		ASV_9+ASV_34+ASV_143+ASV_779	0.5	0.24031	0.346634	1
						ASV_26+ASV_71+ASV_398+ASV_588	0.714286	0.166667	0.345033	0.365								ASV_38+ASV_90+ASV_393+ASV_11325	1	0.166667	0.408248	0.08								ASV_38+ASV_90+ASV_393+ASV_11325	1	0.166667	0.408248	0.09								ASV_5+ASV_10+ASV_124+ASV_1648	0.583333	0.179487	0.323575	0.73								ASV_2+ASV_5+ASV_189+ASV_195	0.514286	0.3	0.392792	0.96								ASV_26+ASV_90+ASV_200+ASV_11325	0.875	0.142857	0.353553	0.125		ASV_9+ASV_36+ASV_143+ASV_779	0.5	0.24031	0.346634	1
						ASV_26+ASV_71+ASV_399	0.714286	0.166667	0.345033	0.38								ASV_38+ASV_90+ASV_398+ASV_11325	1	0.166667	0.408248	0.08								ASV_38+ASV_90+ASV_398+ASV_11325	1	0.166667	0.408248	0.09								ASV_5+ASV_10+ASV_189+ASV_1648	0.583333	0.179487	0.323575	0.72								ASV_2+ASV_5+ASV_189+ASV_200	0.514286	0.3	0.392792	0.96								ASV_26+ASV_90+ASV_236+ASV_11325	0.875	0.142857	0.353553	0.125		ASV_9+ASV_38+ASV_143+ASV_779	0.5	0.24031	0.346634	1
						ASV_26+ASV_71+ASV_519	0.714286	0.166667	0.345033	0.365								ASV_38+ASV_90+ASV_519+ASV_11325	1	0.166667	0.408248	0.08								ASV_38+ASV_90+ASV_519+ASV_11325	1	0.166667	0.408248	0.09								ASV_5+ASV_10+ASV_236+ASV_4456	0.583333	0.179487	0.323575	0.73								ASV_2+ASV_5+ASV_189+ASV_392	0.514286	0.3	0.392792	0.96								ASV_26+ASV_90+ASV_349+ASV_4456	0.875	0.142857	0.353553	0.14		ASV_9+ASV_68+ASV_143+ASV_779	0.5	0.24031	0.346634	1
						ASV_26+ASV_71+ASV_522	0.714286	0.166667	0.345033	0.365								ASV_38+ASV_90+ASV_522+ASV_11325	1	0.166667	0.408248	0.08								ASV_38+ASV_90+ASV_522+ASV_11325	1	0.166667	0.408248	0.09								ASV_5+ASV_10+ASV_344+ASV_519	0.583333	0.179487	0.323575	0.725								ASV_2+ASV_5+ASV_350+ASV_427	0.514286	0.3	0.392792	0.975								ASV_26+ASV_90+ASV_350+ASV_11325	0.875	0.142857	0.353553	0.125		ASV_9+ASV_76+ASV_143+ASV_779	0.5	0.24031	0.346634	1
						ASV_26+ASV_71+ASV_522+ASV_588	0.714286	0.166667	0.345033	0.365								ASV_38+ASV_90+ASV_588+ASV_11325	1	0.166667	0.408248	0.08								ASV_38+ASV_90+ASV_588+ASV_11325	1	0.166667	0.408248	0.09								ASV_5+ASV_10+ASV_522+ASV_1257	0.583333	0.179487	0.323575	0.73								ASV_2+ASV_9+ASV_10+ASV_189	0.514286	0.3	0.392792	0.96								ASV_26+ASV_90+ASV_392+ASV_11325	0.875	0.142857	0.353553	0.125		ASV_9+ASV_79+ASV_143+ASV_779	0.5	0.24031	0.346634	1
						ASV_26+ASV_71+ASV_588	0.714286	0.166667	0.345033	0.365								ASV_38+ASV_90+ASV_890+ASV_11325	1	0.166667	0.408248	0.08								ASV_38+ASV_90+ASV_890+ASV_11325	1	0.166667	0.408248	0.09								ASV_5+ASV_22+ASV_72+ASV_1257	0.583333	0.179487	0.323575	0.73								ASV_2+ASV_9+ASV_22+ASV_189	0.514286	0.3	0.392792	0.96								ASV_26+ASV_90+ASV_393+ASV_11325	0.875	0.142857	0.353553	0.125		ASV_9+ASV_90+ASV_143+ASV_779	0.5	0.24031	0.346634	1
						ASV_26+ASV_72+ASV_119+ASV_890	0.714286	0.166667	0.345033	0.325								ASV_38+ASV_90+ASV_2744+ASV_5519	1	0.166667	0.408248	0.075								ASV_38+ASV_90+ASV_2744+ASV_5519	1	0.166667	0.408248	0.11								ASV_5+ASV_22+ASV_124+ASV_344	0.583333	0.179487	0.323575	0.72								ASV_2+ASV_9+ASV_26+ASV_189	0.514286	0.3	0.392792	0.96								ASV_26+ASV_90+ASV_522+ASV_11325	0.875	0.142857	0.353553	0.125		ASV_9+ASV_96+ASV_143+ASV_779	0.5	0.24031	0.346634	1
						ASV_26+ASV_72+ASV_398+ASV_890	0.714286	0.166667	0.345033	0.325								ASV_38+ASV_90+ASV_11325	1	0.166667	0.408248	0.08								ASV_38+ASV_90+ASV_11325	1	0.166667	0.408248	0.09								ASV_5+ASV_22+ASV_124+ASV_1648	0.583333	0.179487	0.323575	0.73								ASV_2+ASV_9+ASV_28+ASV_427	0.514286	0.3	0.392792	0.98								ASV_26+ASV_90+ASV_588+ASV_11325	0.875	0.142857	0.353553	0.125		ASV_9+ASV_119+ASV_588+ASV_779	0.5	0.24031	0.346634	1
						ASV_27+ASV_28+ASV_71+ASV_236	0.714286	0.166667	0.345033	0.39								ASV_38+ASV_96+ASV_107+ASV_349	1	0.166667	0.408248	0.125								ASV_38+ASV_96+ASV_107+ASV_349	1	0.166667	0.408248	0.115								ASV_5+ASV_22+ASV_189+ASV_1648	0.583333	0.179487	0.323575	0.72								ASV_2+ASV_9+ASV_31+ASV_189	0.514286	0.3	0.392792	0.96								ASV_26+ASV_90+ASV_11325	0.875	0.142857	0.353553	0.125		ASV_9+ASV_143+ASV_166+ASV_779	0.5	0.24031	0.346634	1
						ASV_27+ASV_28+ASV_71+ASV_399	0.714286	0.166667	0.345033	0.38								ASV_38+ASV_96+ASV_119+ASV_349	1	0.166667	0.408248	0.125								ASV_38+ASV_96+ASV_119+ASV_349	1	0.166667	0.408248	0.115								ASV_5+ASV_22+ASV_236+ASV_4456	0.583333	0.179487	0.323575	0.73								ASV_2+ASV_9+ASV_32+ASV_189	0.514286	0.3	0.392792	0.96								ASV_26+ASV_96+ASV_107+ASV_1153	0.875	0.142857	0.353553	0.15		ASV_9+ASV_143+ASV_185+ASV_779	0.5	0.24031	0.346634	1
						ASV_27+ASV_28+ASV_71+ASV_519	0.714286	0.166667	0.345033	0.365								ASV_38+ASV_96+ASV_119+ASV_11325	1	0.166667	0.408248	0.08								ASV_38+ASV_96+ASV_119+ASV_11325	1	0.166667	0.408248	0.09								ASV_5+ASV_22+ASV_344+ASV_519	0.583333	0.179487	0.323575	0.725								ASV_2+ASV_9+ASV_34+ASV_189	0.514286	0.3	0.392792	0.96								ASV_26+ASV_96+ASV_107+ASV_4456	0.875	0.142857	0.353553	0.14		ASV_9+ASV_143+ASV_195+ASV_779	0.5	0.24031	0.346634	1
						ASV_27+ASV_28+ASV_71+ASV_522	0.714286	0.166667	0.345033	0.365								ASV_38+ASV_96+ASV_124+ASV_349	1	0.166667	0.408248	0.125								ASV_38+ASV_96+ASV_124+ASV_349	1	0.166667	0.408248	0.115								ASV_5+ASV_22+ASV_522+ASV_1257	0.583333	0.179487	0.323575	0.73								ASV_2+ASV_9+ASV_36+ASV_189	0.514286	0.3	0.392792	0.96								ASV_26+ASV_96+ASV_124+ASV_11325	0.875	0.142857	0.353553	0.125		ASV_9+ASV_143+ASV_200+ASV_779	0.5	0.24031	0.346634	1
						ASV_27+ASV_28+ASV_71+ASV_588	0.714286	0.166667	0.345033	0.365								ASV_38+ASV_96+ASV_124+ASV_4390	1	0.166667	0.408248	0.09								ASV_38+ASV_96+ASV_124+ASV_4390	1	0.166667	0.408248	0.08								ASV_5+ASV_26+ASV_72+ASV_1257	0.583333	0.179487	0.323575	0.73								ASV_2+ASV_9+ASV_38+ASV_189	0.514286	0.3	0.392792	0.96								ASV_26+ASV_96+ASV_166+ASV_11325	0.875	0.142857	0.353553	0.125		ASV_9+ASV_143+ASV_392+ASV_779	0.5	0.24031	0.346634	1
						ASV_27+ASV_30+ASV_71+ASV_236	0.714286	0.166667	0.345033	0.39								ASV_38+ASV_96+ASV_143+ASV_349	1	0.166667	0.408248	0.125								ASV_38+ASV_96+ASV_143+ASV_349	1	0.166667	0.408248	0.115								ASV_5+ASV_26+ASV_124+ASV_344	0.583333	0.179487	0.323575	0.72								ASV_2+ASV_9+ASV_76+ASV_189	0.514286	0.3	0.392792	0.96								ASV_26+ASV_96+ASV_185+ASV_11325	0.875	0.142857	0.353553	0.125		ASV_9+ASV_143+ASV_393+ASV_779	0.5	0.24031	0.346634	1
						ASV_27+ASV_30+ASV_71+ASV_399	0.714286	0.166667	0.345033	0.38								ASV_38+ASV_96+ASV_143+ASV_11325	1	0.166667	0.408248	0.08								ASV_38+ASV_96+ASV_143+ASV_11325	1	0.166667	0.408248	0.09								ASV_5+ASV_26+ASV_124+ASV_1648	0.583333	0.179487	0.323575	0.73								ASV_2+ASV_9+ASV_79+ASV_189	0.514286	0.3	0.392792	0.96								ASV_26+ASV_96+ASV_195+ASV_11325	0.875	0.142857	0.353553	0.125		ASV_9+ASV_143+ASV_398+ASV_779	0.5	0.24031	0.346634	1
						ASV_27+ASV_30+ASV_71+ASV_519	0.714286	0.166667	0.345033	0.365								ASV_38+ASV_96+ASV_166+ASV_349	1	0.166667	0.408248	0.125								ASV_38+ASV_96+ASV_166+ASV_349	1	0.166667	0.408248	0.115								ASV_5+ASV_26+ASV_189+ASV_1648	0.583333	0.179487	0.323575	0.72								ASV_2+ASV_9+ASV_90+ASV_189	0.514286	0.3	0.392792	0.96								ASV_26+ASV_96+ASV_200+ASV_11325	0.875	0.142857	0.353553	0.125		ASV_9+ASV_143+ASV_779	0.5	0.24031	0.346634	1
						ASV_27+ASV_30+ASV_71+ASV_522	0.714286	0.166667	0.345033	0.365								ASV_38+ASV_96+ASV_166+ASV_11325	1	0.166667	0.408248	0.08								ASV_38+ASV_96+ASV_166+ASV_11325	1	0.166667	0.408248	0.09								ASV_5+ASV_26+ASV_236+ASV_4456	0.583333	0.179487	0.323575	0.73								ASV_2+ASV_9+ASV_96+ASV_189	0.514286	0.3	0.392792	0.96								ASV_26+ASV_96+ASV_236+ASV_11325	0.875	0.142857	0.353553	0.125		ASV_10+ASV_22+ASV_119+ASV_779	0.5	0.24031	0.346634	1
						ASV_27+ASV_30+ASV_71+ASV_588	0.714286	0.166667	0.345033	0.365								ASV_38+ASV_96+ASV_185+ASV_349	1	0.166667	0.408248	0.125								ASV_38+ASV_96+ASV_185+ASV_349	1	0.166667	0.408248	0.115								ASV_5+ASV_26+ASV_344+ASV_519	0.583333	0.179487	0.323575	0.725								ASV_2+ASV_9+ASV_166+ASV_189	0.514286	0.3	0.392792	0.96								ASV_26+ASV_96+ASV_349+ASV_4456	0.875	0.142857	0.353553	0.14		ASV_10+ASV_119+ASV_350+ASV_779	0.5	0.24031	0.346634	1
						ASV_27+ASV_31+ASV_71+ASV_236	0.714286	0.166667	0.345033	0.39								ASV_38+ASV_96+ASV_185+ASV_11325	1	0.166667	0.408248	0.08								ASV_38+ASV_96+ASV_185+ASV_11325	1	0.166667	0.408248	0.09								ASV_5+ASV_26+ASV_522+ASV_1257	0.583333	0.179487	0.323575	0.73								ASV_2+ASV_9+ASV_185+ASV_427	0.514286	0.3	0.392792	0.98								ASV_26+ASV_96+ASV_350+ASV_11325	0.875	0.142857	0.353553	0.125		ASV_10+ASV_119+ASV_398+ASV_779	0.5	0.24031	0.346634	1
						ASV_27+ASV_31+ASV_71+ASV_399	0.714286	0.166667	0.345033	0.38								ASV_38+ASV_96+ASV_195+ASV_349	1	0.166667	0.408248	0.125								ASV_38+ASV_96+ASV_195+ASV_349	1	0.166667	0.408248	0.115								ASV_5+ASV_27+ASV_72+ASV_1257	0.583333	0.179487	0.323575	0.73								ASV_2+ASV_9+ASV_189	0.514286	0.3	0.392792	0.96								ASV_26+ASV_96+ASV_392+ASV_11325	0.875	0.142857	0.353553	0.125		ASV_26+ASV_27+ASV_143+ASV_779	0.5	0.24031	0.346634	1
						ASV_27+ASV_31+ASV_71+ASV_519	0.714286	0.166667	0.345033	0.365								ASV_38+ASV_96+ASV_195+ASV_11325	1	0.166667	0.408248	0.08								ASV_38+ASV_96+ASV_195+ASV_11325	1	0.166667	0.408248	0.09								ASV_5+ASV_27+ASV_124+ASV_344	0.583333	0.179487	0.323575	0.72								ASV_2+ASV_9+ASV_189+ASV_195	0.514286	0.3	0.392792	0.96								ASV_26+ASV_96+ASV_393+ASV_11325	0.875	0.142857	0.353553	0.125		ASV_26+ASV_28+ASV_143+ASV_779	0.5	0.24031	0.346634	1
						ASV_27+ASV_31+ASV_71+ASV_522	0.714286	0.166667	0.345033	0.365								ASV_38+ASV_96+ASV_200+ASV_349	1	0.166667	0.408248	0.125								ASV_38+ASV_96+ASV_200+ASV_349	1	0.166667	0.408248	0.115								ASV_5+ASV_27+ASV_124+ASV_1648	0.583333	0.179487	0.323575	0.73								ASV_2+ASV_9+ASV_189+ASV_200	0.514286	0.3	0.392792	0.96								ASV_26+ASV_96+ASV_522+ASV_11325	0.875	0.142857	0.353553	0.125		ASV_26+ASV_31+ASV_143+ASV_779	0.5	0.24031	0.346634	1
						ASV_27+ASV_31+ASV_71+ASV_588	0.714286	0.166667	0.345033	0.365								ASV_38+ASV_96+ASV_200+ASV_11325	1	0.166667	0.408248	0.08								ASV_38+ASV_96+ASV_200+ASV_11325	1	0.166667	0.408248	0.09								ASV_5+ASV_27+ASV_189+ASV_1648	0.583333	0.179487	0.323575	0.72								ASV_2+ASV_9+ASV_189+ASV_392	0.514286	0.3	0.392792	0.96								ASV_26+ASV_96+ASV_588+ASV_11325	0.875	0.142857	0.353553	0.125		ASV_26+ASV_32+ASV_143+ASV_779	0.5	0.24031	0.346634	1
						ASV_27+ASV_32+ASV_71+ASV_236	0.714286	0.166667	0.345033	0.39								ASV_38+ASV_96+ASV_236+ASV_11325	1	0.166667	0.408248	0.08								ASV_38+ASV_96+ASV_236+ASV_11325	1	0.166667	0.408248	0.09								ASV_5+ASV_27+ASV_236+ASV_4456	0.583333	0.179487	0.323575	0.73								ASV_2+ASV_9+ASV_350+ASV_427	0.514286	0.3	0.392792	0.975								ASV_26+ASV_96+ASV_11325	0.875	0.142857	0.353553	0.125		ASV_26+ASV_34+ASV_143+ASV_779	0.5	0.24031	0.346634	1
						ASV_27+ASV_32+ASV_71+ASV_399	0.714286	0.166667	0.345033	0.38								ASV_38+ASV_96+ASV_349	1	0.166667	0.408248	0.125								ASV_38+ASV_96+ASV_349	1	0.166667	0.408248	0.115								ASV_5+ASV_27+ASV_344+ASV_519	0.583333	0.179487	0.323575	0.725								ASV_2+ASV_10+ASV_22+ASV_189	0.514286	0.3	0.392792	0.96								ASV_26+ASV_107+ASV_119+ASV_1153	0.875	0.142857	0.353553	0.15		ASV_26+ASV_36+ASV_143+ASV_779	0.5	0.24031	0.346634	1
						ASV_27+ASV_32+ASV_71+ASV_519	0.714286	0.166667	0.345033	0.365								ASV_38+ASV_96+ASV_349+ASV_350	1	0.166667	0.408248	0.125								ASV_38+ASV_96+ASV_349+ASV_350	1	0.166667	0.408248	0.115								ASV_5+ASV_27+ASV_522+ASV_1257	0.583333	0.179487	0.323575	0.73								ASV_2+ASV_10+ASV_26+ASV_189	0.514286	0.3	0.392792	0.96								ASV_26+ASV_107+ASV_124+ASV_1153	0.875	0.142857	0.353553	0.15		ASV_26+ASV_38+ASV_143+ASV_779	0.5	0.24031	0.346634	1
						ASV_27+ASV_32+ASV_71+ASV_522	0.714286	0.166667	0.345033	0.365								ASV_38+ASV_96+ASV_349+ASV_392	1	0.166667	0.408248	0.125								ASV_38+ASV_96+ASV_349+ASV_392	1	0.166667	0.408248	0.115								ASV_5+ASV_28+ASV_72+ASV_1257	0.583333	0.179487	0.323575	0.73								ASV_2+ASV_10+ASV_31+ASV_189	0.514286	0.3	0.392792	0.96								ASV_26+ASV_107+ASV_124+ASV_4456	0.875	0.142857	0.353553	0.14		ASV_26+ASV_68+ASV_143+ASV_779	0.5	0.24031	0.346634	1
						ASV_27+ASV_32+ASV_71+ASV_588	0.714286	0.166667	0.345033	0.365								ASV_38+ASV_96+ASV_349+ASV_393	1	0.166667	0.408248	0.125								ASV_38+ASV_96+ASV_349+ASV_393	1	0.166667	0.408248	0.115								ASV_5+ASV_28+ASV_124+ASV_344	0.583333	0.179487	0.323575	0.72								ASV_2+ASV_10+ASV_32+ASV_189	0.514286	0.3	0.392792	0.96								ASV_26+ASV_107+ASV_166+ASV_1153	0.875	0.142857	0.353553	0.15		ASV_26+ASV_76+ASV_143+ASV_779	0.5	0.24031	0.346634	1
						ASV_27+ASV_34+ASV_71+ASV_236	0.714286	0.166667	0.345033	0.39								ASV_38+ASV_96+ASV_349+ASV_398	1	0.166667	0.408248	0.125								ASV_38+ASV_96+ASV_349+ASV_398	1	0.166667	0.408248	0.115								ASV_5+ASV_28+ASV_124+ASV_1648	0.583333	0.179487	0.323575	0.73								ASV_2+ASV_10+ASV_34+ASV_189	0.514286	0.3	0.392792	0.96								ASV_26+ASV_107+ASV_166+ASV_4456	0.875	0.142857	0.353553	0.14		ASV_26+ASV_79+ASV_143+ASV_779	0.5	0.24031	0.346634	1
						ASV_27+ASV_34+ASV_71+ASV_399	0.714286	0.166667	0.345033	0.38								ASV_38+ASV_96+ASV_349+ASV_519	1	0.166667	0.408248	0.125								ASV_38+ASV_96+ASV_349+ASV_519	1	0.166667	0.408248	0.115								ASV_5+ASV_28+ASV_189+ASV_1648	0.583333	0.179487	0.323575	0.72								ASV_2+ASV_10+ASV_36+ASV_189	0.514286	0.3	0.392792	0.96								ASV_26+ASV_107+ASV_185+ASV_1153	0.875	0.142857	0.353553	0.15		ASV_26+ASV_90+ASV_143+ASV_779	0.5	0.24031	0.346634	1
						ASV_27+ASV_34+ASV_71+ASV_519	0.714286	0.166667	0.345033	0.365								ASV_38+ASV_96+ASV_349+ASV_522	1	0.166667	0.408248	0.125								ASV_38+ASV_96+ASV_349+ASV_522	1	0.166667	0.408248	0.115								ASV_5+ASV_28+ASV_236+ASV_4456	0.583333	0.179487	0.323575	0.73								ASV_2+ASV_10+ASV_38+ASV_189	0.514286	0.3	0.392792	0.96								ASV_26+ASV_107+ASV_185+ASV_4456	0.875	0.142857	0.353553	0.14		ASV_26+ASV_96+ASV_143+ASV_779	0.5	0.24031	0.346634	1
						ASV_27+ASV_34+ASV_71+ASV_522	0.714286	0.166667	0.345033	0.365								ASV_38+ASV_96+ASV_349+ASV_588	1	0.166667	0.408248	0.125								ASV_38+ASV_96+ASV_349+ASV_588	1	0.166667	0.408248	0.115								ASV_5+ASV_28+ASV_344+ASV_519	0.583333	0.179487	0.323575	0.725								ASV_2+ASV_10+ASV_76+ASV_189	0.514286	0.3	0.392792	0.96								ASV_26+ASV_107+ASV_195+ASV_1153	0.875	0.142857	0.353553	0.15		ASV_26+ASV_119+ASV_588+ASV_779	0.5	0.24031	0.346634	1
						ASV_27+ASV_34+ASV_71+ASV_588	0.714286	0.166667	0.345033	0.365								ASV_38+ASV_96+ASV_349+ASV_890	1	0.166667	0.408248	0.125								ASV_38+ASV_96+ASV_349+ASV_890	1	0.166667	0.408248	0.115								ASV_5+ASV_28+ASV_522+ASV_1257	0.583333	0.179487	0.323575	0.73								ASV_2+ASV_10+ASV_79+ASV_189	0.514286	0.3	0.392792	0.96								ASV_26+ASV_107+ASV_195+ASV_4456	0.875	0.142857	0.353553	0.14		ASV_26+ASV_143+ASV_166+ASV_779	0.5	0.24031	0.346634	1
						ASV_27+ASV_36+ASV_71+ASV_236	0.714286	0.166667	0.345033	0.39								ASV_38+ASV_96+ASV_350+ASV_11325	1	0.166667	0.408248	0.08								ASV_38+ASV_96+ASV_350+ASV_11325	1	0.166667	0.408248	0.09								ASV_5+ASV_30+ASV_890+ASV_4456	0.583333	0.179487	0.323575	0.77								ASV_2+ASV_10+ASV_90+ASV_189	0.514286	0.3	0.392792	0.96								ASV_26+ASV_107+ASV_200+ASV_1153	0.875	0.142857	0.353553	0.15		ASV_26+ASV_143+ASV_185+ASV_779	0.5	0.24031	0.346634	1
						ASV_27+ASV_36+ASV_71+ASV_399	0.714286	0.166667	0.345033	0.38								ASV_38+ASV_96+ASV_392+ASV_11325	1	0.166667	0.408248	0.08								ASV_38+ASV_96+ASV_392+ASV_11325	1	0.166667	0.408248	0.09								ASV_5+ASV_31+ASV_72+ASV_1257	0.583333	0.179487	0.323575	0.73								ASV_2+ASV_10+ASV_96+ASV_189	0.514286	0.3	0.392792	0.96								ASV_26+ASV_107+ASV_200+ASV_4456	0.875	0.142857	0.353553	0.14		ASV_26+ASV_143+ASV_195+ASV_779	0.5	0.24031	0.346634	1
						ASV_27+ASV_36+ASV_71+ASV_519	0.714286	0.166667	0.345033	0.365								ASV_38+ASV_96+ASV_393+ASV_11325	1	0.166667	0.408248	0.08								ASV_38+ASV_96+ASV_393+ASV_11325	1	0.166667	0.408248	0.09								ASV_5+ASV_31+ASV_124+ASV_344	0.583333	0.179487	0.323575	0.72								ASV_2+ASV_10+ASV_166+ASV_189	0.514286	0.3	0.392792	0.96								ASV_26+ASV_107+ASV_236+ASV_1153	0.875	0.142857	0.353553	0.15		ASV_26+ASV_143+ASV_200+ASV_779	0.5	0.24031	0.346634	1
						ASV_27+ASV_36+ASV_71+ASV_522	0.714286	0.166667	0.345033	0.365								ASV_38+ASV_96+ASV_398+ASV_11325	1	0.166667	0.408248	0.08								ASV_38+ASV_96+ASV_398+ASV_11325	1	0.166667	0.408248	0.09								ASV_5+ASV_31+ASV_124+ASV_1648	0.583333	0.179487	0.323575	0.73								ASV_2+ASV_10+ASV_189	0.514286	0.3	0.392792	0.96								ASV_26+ASV_107+ASV_236+ASV_4456	0.875	0.142857	0.353553	0.14		ASV_26+ASV_143+ASV_392+ASV_779	0.5	0.24031	0.346634	1
						ASV_27+ASV_36+ASV_71+ASV_588	0.714286	0.166667	0.345033	0.365								ASV_38+ASV_96+ASV_519+ASV_11325	1	0.166667	0.408248	0.08								ASV_38+ASV_96+ASV_519+ASV_11325	1	0.166667	0.408248	0.09								ASV_5+ASV_31+ASV_189+ASV_1648	0.583333	0.179487	0.323575	0.72								ASV_2+ASV_10+ASV_189+ASV_195	0.514286	0.3	0.392792	0.96								ASV_26+ASV_107+ASV_349+ASV_4456	0.875	0.142857	0.353553	0.14		ASV_26+ASV_143+ASV_393+ASV_779	0.5	0.24031	0.346634	1
						ASV_27+ASV_38+ASV_71+ASV_236	0.714286	0.166667	0.345033	0.39								ASV_38+ASV_96+ASV_522+ASV_11325	1	0.166667	0.408248	0.08								ASV_38+ASV_96+ASV_522+ASV_11325	1	0.166667	0.408248	0.09								ASV_5+ASV_31+ASV_236+ASV_4456	0.583333	0.179487	0.323575	0.73								ASV_2+ASV_10+ASV_189+ASV_200	0.514286	0.3	0.392792	0.96								ASV_26+ASV_107+ASV_350+ASV_1153	0.875	0.142857	0.353553	0.15		ASV_26+ASV_143+ASV_398+ASV_779	0.5	0.24031	0.346634	1
						ASV_27+ASV_38+ASV_71+ASV_399	0.714286	0.166667	0.345033	0.38								ASV_38+ASV_96+ASV_588+ASV_11325	1	0.166667	0.408248	0.08								ASV_38+ASV_96+ASV_588+ASV_11325	1	0.166667	0.408248	0.09								ASV_5+ASV_31+ASV_344+ASV_519	0.583333	0.179487	0.323575	0.725								ASV_2+ASV_10+ASV_189+ASV_392	0.514286	0.3	0.392792	0.96								ASV_26+ASV_107+ASV_350+ASV_4456	0.875	0.142857	0.353553	0.14		ASV_26+ASV_143+ASV_779	0.5	0.24031	0.346634	1
						ASV_27+ASV_38+ASV_71+ASV_519	0.714286	0.166667	0.345033	0.365								ASV_38+ASV_96+ASV_890+ASV_11325	1	0.166667	0.408248	0.08								ASV_38+ASV_96+ASV_890+ASV_11325	1	0.166667	0.408248	0.09								ASV_5+ASV_31+ASV_522+ASV_1257	0.583333	0.179487	0.323575	0.73								ASV_2+ASV_22+ASV_26+ASV_189	0.514286	0.3	0.392792	0.96								ASV_26+ASV_107+ASV_392+ASV_1153	0.875	0.142857	0.353553	0.15		ASV_27+ASV_28+ASV_143+ASV_779	0.5	0.24031	0.346634	1
						ASV_27+ASV_38+ASV_71+ASV_522	0.714286	0.166667	0.345033	0.365								ASV_38+ASV_96+ASV_2744+ASV_5519	1	0.166667	0.408248	0.075								ASV_38+ASV_96+ASV_2744+ASV_5519	1	0.166667	0.408248	0.11								ASV_5+ASV_32+ASV_72+ASV_1257	0.583333	0.179487	0.323575	0.73								ASV_2+ASV_22+ASV_28+ASV_427	0.514286	0.3	0.392792	0.98								ASV_26+ASV_107+ASV_392+ASV_4456	0.875	0.142857	0.353553	0.14		ASV_27+ASV_31+ASV_143+ASV_779	0.5	0.24031	0.346634	1
						ASV_27+ASV_38+ASV_71+ASV_588	0.714286	0.166667	0.345033	0.365								ASV_38+ASV_96+ASV_11325	1	0.166667	0.408248	0.08								ASV_38+ASV_96+ASV_11325	1	0.166667	0.408248	0.09								ASV_5+ASV_32+ASV_124+ASV_344	0.583333	0.179487	0.323575	0.72								ASV_2+ASV_22+ASV_31+ASV_189	0.514286	0.3	0.392792	0.96								ASV_26+ASV_107+ASV_393+ASV_1153	0.875	0.142857	0.353553	0.15		ASV_27+ASV_32+ASV_143+ASV_779	0.5	0.24031	0.346634	1
						ASV_27+ASV_68+ASV_71+ASV_236	0.714286	0.166667	0.345033	0.39								ASV_38+ASV_107+ASV_119+ASV_349	1	0.166667	0.408248	0.125								ASV_38+ASV_107+ASV_119+ASV_349	1	0.166667	0.408248	0.115								ASV_5+ASV_32+ASV_124+ASV_1648	0.583333	0.179487	0.323575	0.73								ASV_2+ASV_22+ASV_32+ASV_189	0.514286	0.3	0.392792	0.96								ASV_26+ASV_107+ASV_393+ASV_4456	0.875	0.142857	0.353553	0.14		ASV_27+ASV_34+ASV_143+ASV_779	0.5	0.24031	0.346634	1
						ASV_27+ASV_68+ASV_71+ASV_399	0.714286	0.166667	0.345033	0.38								ASV_38+ASV_107+ASV_124+ASV_349	1	0.166667	0.408248	0.125								ASV_38+ASV_107+ASV_124+ASV_349	1	0.166667	0.408248	0.115								ASV_5+ASV_32+ASV_189+ASV_1648	0.583333	0.179487	0.323575	0.72								ASV_2+ASV_22+ASV_34+ASV_189	0.514286	0.3	0.392792	0.96								ASV_26+ASV_107+ASV_522+ASV_4456	0.875	0.142857	0.353553	0.14		ASV_27+ASV_36+ASV_143+ASV_779	0.5	0.24031	0.346634	1
						ASV_27+ASV_68+ASV_71+ASV_519	0.714286	0.166667	0.345033	0.365								ASV_38+ASV_107+ASV_143+ASV_349	1	0.166667	0.408248	0.125								ASV_38+ASV_107+ASV_143+ASV_349	1	0.166667	0.408248	0.115								ASV_5+ASV_32+ASV_236+ASV_4456	0.583333	0.179487	0.323575	0.73								ASV_2+ASV_22+ASV_36+ASV_189	0.514286	0.3	0.392792	0.96								ASV_26+ASV_107+ASV_588+ASV_1153	0.875	0.142857	0.353553	0.15		ASV_27+ASV_38+ASV_143+ASV_779	0.5	0.24031	0.346634	1
						ASV_27+ASV_68+ASV_71+ASV_522	0.714286	0.166667	0.345033	0.365								ASV_38+ASV_107+ASV_166+ASV_349	1	0.166667	0.408248	0.125								ASV_38+ASV_107+ASV_166+ASV_349	1	0.166667	0.408248	0.115								ASV_5+ASV_32+ASV_344+ASV_519	0.583333	0.179487	0.323575	0.725								ASV_2+ASV_22+ASV_38+ASV_189	0.514286	0.3	0.392792	0.96								ASV_26+ASV_107+ASV_588+ASV_4456	0.875	0.142857	0.353553	0.14		ASV_27+ASV_68+ASV_143+ASV_779	0.5	0.24031	0.346634	1
						ASV_27+ASV_68+ASV_71+ASV_588	0.714286	0.166667	0.345033	0.365								ASV_38+ASV_107+ASV_185+ASV_349	1	0.166667	0.408248	0.125								ASV_38+ASV_107+ASV_185+ASV_349	1	0.166667	0.408248	0.115								ASV_5+ASV_32+ASV_522+ASV_1257	0.583333	0.179487	0.323575	0.73								ASV_2+ASV_22+ASV_76+ASV_189	0.514286	0.3	0.392792	0.96								ASV_26+ASV_107+ASV_1153	0.875	0.142857	0.353553	0.15		ASV_27+ASV_76+ASV_143+ASV_779	0.5	0.24031	0.346634	1
						ASV_27+ASV_71+ASV_76+ASV_236	0.714286	0.166667	0.345033	0.39								ASV_38+ASV_107+ASV_195+ASV_349	1	0.166667	0.408248	0.125								ASV_38+ASV_107+ASV_195+ASV_349	1	0.166667	0.408248	0.115								ASV_5+ASV_34+ASV_72+ASV_1257	0.583333	0.179487	0.323575	0.73								ASV_2+ASV_22+ASV_79+ASV_189	0.514286	0.3	0.392792	0.96								ASV_26+ASV_107+ASV_4456	0.875	0.142857	0.353553	0.14		ASV_27+ASV_79+ASV_143+ASV_779	0.5	0.24031	0.346634	1
						ASV_27+ASV_71+ASV_76+ASV_399	0.714286	0.166667	0.345033	0.38								ASV_38+ASV_107+ASV_200+ASV_349	1	0.166667	0.408248	0.125								ASV_38+ASV_107+ASV_200+ASV_349	1	0.166667	0.408248	0.115								ASV_5+ASV_34+ASV_124+ASV_344	0.583333	0.179487	0.323575	0.72								ASV_2+ASV_22+ASV_90+ASV_189	0.514286	0.3	0.392792	0.96								ASV_26+ASV_119+ASV_349+ASV_1648	0.875	0.142857	0.353553	0.145		ASV_27+ASV_90+ASV_143+ASV_779	0.5	0.24031	0.346634	1
						ASV_27+ASV_71+ASV_76+ASV_519	0.714286	0.166667	0.345033	0.365								ASV_38+ASV_107+ASV_349	1	0.166667	0.408248	0.125								ASV_38+ASV_107+ASV_349	1	0.166667	0.408248	0.115								ASV_5+ASV_34+ASV_124+ASV_1648	0.583333	0.179487	0.323575	0.73								ASV_2+ASV_22+ASV_96+ASV_189	0.514286	0.3	0.392792	0.96								ASV_26+ASV_124+ASV_166+ASV_11325	0.875	0.142857	0.353553	0.125		ASV_27+ASV_96+ASV_143+ASV_779	0.5	0.24031	0.346634	1
						ASV_27+ASV_71+ASV_76+ASV_522	0.714286	0.166667	0.345033	0.365								ASV_38+ASV_107+ASV_349+ASV_350	1	0.166667	0.408248	0.125								ASV_38+ASV_107+ASV_349+ASV_350	1	0.166667	0.408248	0.115								ASV_5+ASV_34+ASV_189+ASV_1648	0.583333	0.179487	0.323575	0.72								ASV_2+ASV_22+ASV_166+ASV_189	0.514286	0.3	0.392792	0.96								ASV_26+ASV_124+ASV_185+ASV_11325	0.875	0.142857	0.353553	0.125		ASV_27+ASV_119+ASV_588+ASV_779	0.5	0.24031	0.346634	1
						ASV_27+ASV_71+ASV_76+ASV_588	0.714286	0.166667	0.345033	0.365								ASV_38+ASV_107+ASV_349+ASV_392	1	0.166667	0.408248	0.125								ASV_38+ASV_107+ASV_349+ASV_392	1	0.166667	0.408248	0.115								ASV_5+ASV_34+ASV_236+ASV_4456	0.583333	0.179487	0.323575	0.73								ASV_2+ASV_22+ASV_185+ASV_427	0.514286	0.3	0.392792	0.98								ASV_26+ASV_124+ASV_195+ASV_11325	0.875	0.142857	0.353553	0.125		ASV_27+ASV_143+ASV_166+ASV_779	0.5	0.24031	0.346634	1
						ASV_27+ASV_71+ASV_79+ASV_236	0.714286	0.166667	0.345033	0.39								ASV_38+ASV_107+ASV_349+ASV_393	1	0.166667	0.408248	0.125								ASV_38+ASV_107+ASV_349+ASV_393	1	0.166667	0.408248	0.115								ASV_5+ASV_34+ASV_344+ASV_519	0.583333	0.179487	0.323575	0.725								ASV_2+ASV_22+ASV_189	0.514286	0.3	0.392792	0.96								ASV_26+ASV_124+ASV_200+ASV_11325	0.875	0.142857	0.353553	0.125		ASV_27+ASV_143+ASV_185+ASV_779	0.5	0.24031	0.346634	1
						ASV_27+ASV_71+ASV_79+ASV_399	0.714286	0.166667	0.345033	0.38								ASV_38+ASV_107+ASV_349+ASV_398	1	0.166667	0.408248	0.125								ASV_38+ASV_107+ASV_349+ASV_398	1	0.166667	0.408248	0.115								ASV_5+ASV_34+ASV_522+ASV_1257	0.583333	0.179487	0.323575	0.73								ASV_2+ASV_22+ASV_189+ASV_195	0.514286	0.3	0.392792	0.96								ASV_26+ASV_124+ASV_236+ASV_11325	0.875	0.142857	0.353553	0.125		ASV_27+ASV_143+ASV_195+ASV_779	0.5	0.24031	0.346634	1
						ASV_27+ASV_71+ASV_79+ASV_519	0.714286	0.166667	0.345033	0.365								ASV_38+ASV_107+ASV_349+ASV_519	1	0.166667	0.408248	0.125								ASV_38+ASV_107+ASV_349+ASV_519	1	0.166667	0.408248	0.115								ASV_5+ASV_36+ASV_72+ASV_1257	0.583333	0.179487	0.323575	0.73								ASV_2+ASV_22+ASV_189+ASV_200	0.514286	0.3	0.392792	0.96								ASV_26+ASV_124+ASV_349+ASV_4456	0.875	0.142857	0.353553	0.14		ASV_27+ASV_143+ASV_200+ASV_779	0.5	0.24031	0.346634	1
						ASV_27+ASV_71+ASV_79+ASV_522	0.714286	0.166667	0.345033	0.365								ASV_38+ASV_107+ASV_349+ASV_522	1	0.166667	0.408248	0.125								ASV_38+ASV_107+ASV_349+ASV_522	1	0.166667	0.408248	0.115								ASV_5+ASV_36+ASV_124+ASV_344	0.583333	0.179487	0.323575	0.72								ASV_2+ASV_22+ASV_189+ASV_392	0.514286	0.3	0.392792	0.96								ASV_26+ASV_124+ASV_350+ASV_11325	0.875	0.142857	0.353553	0.125		ASV_27+ASV_143+ASV_392+ASV_779	0.5	0.24031	0.346634	1
						ASV_27+ASV_71+ASV_79+ASV_588	0.714286	0.166667	0.345033	0.365								ASV_38+ASV_107+ASV_349+ASV_588	1	0.166667	0.408248	0.125								ASV_38+ASV_107+ASV_349+ASV_588	1	0.166667	0.408248	0.115								ASV_5+ASV_36+ASV_124+ASV_1648	0.583333	0.179487	0.323575	0.73								ASV_2+ASV_22+ASV_350+ASV_427	0.514286	0.3	0.392792	0.975								ASV_26+ASV_124+ASV_392+ASV_11325	0.875	0.142857	0.353553	0.125		ASV_27+ASV_143+ASV_393+ASV_779	0.5	0.24031	0.346634	1
						ASV_27+ASV_71+ASV_90+ASV_236	0.714286	0.166667	0.345033	0.39								ASV_38+ASV_107+ASV_349+ASV_890	1	0.166667	0.408248	0.125								ASV_38+ASV_107+ASV_349+ASV_890	1	0.166667	0.408248	0.115								ASV_5+ASV_36+ASV_189+ASV_1648	0.583333	0.179487	0.323575	0.72								ASV_2+ASV_26+ASV_28+ASV_427	0.514286	0.3	0.392792	0.98								ASV_26+ASV_124+ASV_393+ASV_11325	0.875	0.142857	0.353553	0.125		ASV_27+ASV_143+ASV_398+ASV_779	0.5	0.24031	0.346634	1
						ASV_27+ASV_71+ASV_90+ASV_399	0.714286	0.166667	0.345033	0.38								ASV_38+ASV_119+ASV_124+ASV_349	1	0.166667	0.408248	0.125								ASV_38+ASV_119+ASV_124+ASV_349	1	0.166667	0.408248	0.115								ASV_5+ASV_36+ASV_236+ASV_4456	0.583333	0.179487	0.323575	0.73								ASV_2+ASV_26+ASV_31+ASV_189	0.514286	0.3	0.392792	0.96								ASV_26+ASV_124+ASV_522+ASV_11325	0.875	0.142857	0.353553	0.125		ASV_27+ASV_143+ASV_779	0.5	0.24031	0.346634	1
						ASV_27+ASV_71+ASV_90+ASV_519	0.714286	0.166667	0.345033	0.365								ASV_38+ASV_119+ASV_124+ASV_4390	1	0.166667	0.408248	0.09								ASV_38+ASV_119+ASV_124+ASV_4390	1	0.166667	0.408248	0.08								ASV_5+ASV_36+ASV_344+ASV_519	0.583333	0.179487	0.323575	0.725								ASV_2+ASV_26+ASV_32+ASV_189	0.514286	0.3	0.392792	0.96								ASV_26+ASV_124+ASV_588+ASV_11325	0.875	0.142857	0.353553	0.125		ASV_28+ASV_31+ASV_143+ASV_779	0.5	0.24031	0.346634	1
						ASV_27+ASV_71+ASV_90+ASV_522	0.714286	0.166667	0.345033	0.365								ASV_38+ASV_119+ASV_143+ASV_349	1	0.166667	0.408248	0.125								ASV_38+ASV_119+ASV_143+ASV_349	1	0.166667	0.408248	0.115								ASV_5+ASV_36+ASV_522+ASV_1257	0.583333	0.179487	0.323575	0.73								ASV_2+ASV_26+ASV_34+ASV_189	0.514286	0.3	0.392792	0.96								ASV_26+ASV_124+ASV_11325	0.875	0.142857	0.353553	0.125		ASV_28+ASV_32+ASV_143+ASV_779	0.5	0.24031	0.346634	1
						ASV_27+ASV_71+ASV_90+ASV_588	0.714286	0.166667	0.345033	0.365								ASV_38+ASV_119+ASV_143+ASV_11325	1	0.166667	0.408248	0.08								ASV_38+ASV_119+ASV_143+ASV_11325	1	0.166667	0.408248	0.09								ASV_5+ASV_38+ASV_72+ASV_1257	0.583333	0.179487	0.323575	0.73								ASV_2+ASV_26+ASV_36+ASV_189	0.514286	0.3	0.392792	0.96								ASV_26+ASV_166+ASV_185+ASV_11325	0.875	0.142857	0.353553	0.125		ASV_28+ASV_34+ASV_143+ASV_779	0.5	0.24031	0.346634	1
						ASV_27+ASV_71+ASV_96+ASV_236	0.714286	0.166667	0.345033	0.39								ASV_38+ASV_119+ASV_166+ASV_349	1	0.166667	0.408248	0.125								ASV_38+ASV_119+ASV_166+ASV_349	1	0.166667	0.408248	0.115								ASV_5+ASV_38+ASV_124+ASV_344	0.583333	0.179487	0.323575	0.72								ASV_2+ASV_26+ASV_38+ASV_189	0.514286	0.3	0.392792	0.96								ASV_26+ASV_166+ASV_195+ASV_11325	0.875	0.142857	0.353553	0.125		ASV_28+ASV_36+ASV_143+ASV_779	0.5	0.24031	0.346634	1
						ASV_27+ASV_71+ASV_96+ASV_399	0.714286	0.166667	0.345033	0.38								ASV_38+ASV_119+ASV_166+ASV_11325	1	0.166667	0.408248	0.08								ASV_38+ASV_119+ASV_166+ASV_11325	1	0.166667	0.408248	0.09								ASV_5+ASV_38+ASV_124+ASV_1648	0.583333	0.179487	0.323575	0.73								ASV_2+ASV_26+ASV_76+ASV_189	0.514286	0.3	0.392792	0.96								ASV_26+ASV_166+ASV_200+ASV_11325	0.875	0.142857	0.353553	0.125		ASV_28+ASV_38+ASV_143+ASV_779	0.5	0.24031	0.346634	1
						ASV_27+ASV_71+ASV_96+ASV_519	0.714286	0.166667	0.345033	0.365								ASV_38+ASV_119+ASV_185+ASV_349	1	0.166667	0.408248	0.125								ASV_38+ASV_119+ASV_185+ASV_349	1	0.166667	0.408248	0.115								ASV_5+ASV_38+ASV_189+ASV_1648	0.583333	0.179487	0.323575	0.72								ASV_2+ASV_26+ASV_79+ASV_189	0.514286	0.3	0.392792	0.96								ASV_26+ASV_166+ASV_236+ASV_11325	0.875	0.142857	0.353553	0.125		ASV_28+ASV_68+ASV_143+ASV_779	0.5	0.24031	0.346634	1
						ASV_27+ASV_71+ASV_96+ASV_522	0.714286	0.166667	0.345033	0.365								ASV_38+ASV_119+ASV_185+ASV_11325	1	0.166667	0.408248	0.08								ASV_38+ASV_119+ASV_185+ASV_11325	1	0.166667	0.408248	0.09								ASV_5+ASV_38+ASV_236+ASV_4456	0.583333	0.179487	0.323575	0.73								ASV_2+ASV_26+ASV_90+ASV_189	0.514286	0.3	0.392792	0.96								ASV_26+ASV_166+ASV_349+ASV_4456	0.875	0.142857	0.353553	0.14		ASV_28+ASV_76+ASV_143+ASV_779	0.5	0.24031	0.346634	1
						ASV_27+ASV_71+ASV_96+ASV_588	0.714286	0.166667	0.345033	0.365								ASV_38+ASV_119+ASV_195+ASV_349	1	0.166667	0.408248	0.125								ASV_38+ASV_119+ASV_195+ASV_349	1	0.166667	0.408248	0.115								ASV_5+ASV_38+ASV_344+ASV_519	0.583333	0.179487	0.323575	0.725								ASV_2+ASV_26+ASV_96+ASV_189	0.514286	0.3	0.392792	0.96								ASV_26+ASV_166+ASV_350+ASV_11325	0.875	0.142857	0.353553	0.125		ASV_28+ASV_79+ASV_143+ASV_779	0.5	0.24031	0.346634	1
						ASV_27+ASV_71+ASV_119+ASV_236	0.714286	0.166667	0.345033	0.39								ASV_38+ASV_119+ASV_195+ASV_11325	1	0.166667	0.408248	0.08								ASV_38+ASV_119+ASV_195+ASV_11325	1	0.166667	0.408248	0.09								ASV_5+ASV_38+ASV_522+ASV_1257	0.583333	0.179487	0.323575	0.73								ASV_2+ASV_26+ASV_166+ASV_189	0.514286	0.3	0.392792	0.96								ASV_26+ASV_166+ASV_392+ASV_11325	0.875	0.142857	0.353553	0.125		ASV_28+ASV_90+ASV_143+ASV_779	0.5	0.24031	0.346634	1
						ASV_27+ASV_71+ASV_119+ASV_399	0.714286	0.166667	0.345033	0.38								ASV_38+ASV_119+ASV_200+ASV_349	1	0.166667	0.408248	0.125								ASV_38+ASV_119+ASV_200+ASV_349	1	0.166667	0.408248	0.115								ASV_5+ASV_68+ASV_72+ASV_1257	0.583333	0.179487	0.323575	0.73								ASV_2+ASV_26+ASV_185+ASV_427	0.514286	0.3	0.392792	0.98								ASV_26+ASV_166+ASV_393+ASV_11325	0.875	0.142857	0.353553	0.125		ASV_28+ASV_96+ASV_143+ASV_779	0.5	0.24031	0.346634	1
						ASV_27+ASV_71+ASV_119+ASV_519	0.714286	0.166667	0.345033	0.365								ASV_38+ASV_119+ASV_200+ASV_11325	1	0.166667	0.408248	0.08								ASV_38+ASV_119+ASV_200+ASV_11325	1	0.166667	0.408248	0.09								ASV_5+ASV_68+ASV_124+ASV_344	0.583333	0.179487	0.323575	0.72								ASV_2+ASV_26+ASV_189	0.514286	0.3	0.392792	0.96								ASV_26+ASV_166+ASV_522+ASV_11325	0.875	0.142857	0.353553	0.125		ASV_28+ASV_119+ASV_588+ASV_779	0.5	0.24031	0.346634	1
						ASV_27+ASV_71+ASV_119+ASV_522	0.714286	0.166667	0.345033	0.365								ASV_38+ASV_119+ASV_236+ASV_11325	1	0.166667	0.408248	0.08								ASV_38+ASV_119+ASV_236+ASV_11325	1	0.166667	0.408248	0.09								ASV_5+ASV_68+ASV_124+ASV_1648	0.583333	0.179487	0.323575	0.73								ASV_2+ASV_26+ASV_189+ASV_195	0.514286	0.3	0.392792	0.96								ASV_26+ASV_166+ASV_588+ASV_11325	0.875	0.142857	0.353553	0.125		ASV_28+ASV_143+ASV_166+ASV_779	0.5	0.24031	0.346634	1
						ASV_27+ASV_71+ASV_119+ASV_588	0.714286	0.166667	0.345033	0.365								ASV_38+ASV_119+ASV_349	1	0.166667	0.408248	0.125								ASV_38+ASV_119+ASV_349	1	0.166667	0.408248	0.115								ASV_5+ASV_68+ASV_189+ASV_1648	0.583333	0.179487	0.323575	0.72								ASV_2+ASV_26+ASV_189+ASV_200	0.514286	0.3	0.392792	0.96								ASV_26+ASV_166+ASV_11325	0.875	0.142857	0.353553	0.125		ASV_28+ASV_143+ASV_185+ASV_779	0.5	0.24031	0.346634	1
						ASV_27+ASV_71+ASV_143+ASV_236	0.714286	0.166667	0.345033	0.39								ASV_38+ASV_119+ASV_349+ASV_350	1	0.166667	0.408248	0.125								ASV_38+ASV_119+ASV_349+ASV_350	1	0.166667	0.408248	0.115								ASV_5+ASV_68+ASV_236+ASV_4456	0.583333	0.179487	0.323575	0.73								ASV_2+ASV_26+ASV_189+ASV_392	0.514286	0.3	0.392792	0.96								ASV_26+ASV_185+ASV_195+ASV_11325	0.875	0.142857	0.353553	0.125		ASV_28+ASV_143+ASV_195+ASV_779	0.5	0.24031	0.346634	1
						ASV_27+ASV_71+ASV_143+ASV_399	0.714286	0.166667	0.345033	0.38								ASV_38+ASV_119+ASV_349+ASV_392	1	0.166667	0.408248	0.125								ASV_38+ASV_119+ASV_349+ASV_392	1	0.166667	0.408248	0.115								ASV_5+ASV_68+ASV_344+ASV_519	0.583333	0.179487	0.323575	0.725								ASV_2+ASV_26+ASV_350+ASV_427	0.514286	0.3	0.392792	0.975								ASV_26+ASV_185+ASV_200+ASV_11325	0.875	0.142857	0.353553	0.125		ASV_28+ASV_143+ASV_200+ASV_779	0.5	0.24031	0.346634	1
						ASV_27+ASV_71+ASV_143+ASV_519	0.714286	0.166667	0.345033	0.365								ASV_38+ASV_119+ASV_349+ASV_393	1	0.166667	0.408248	0.125								ASV_38+ASV_119+ASV_349+ASV_393	1	0.166667	0.408248	0.115								ASV_5+ASV_68+ASV_522+ASV_1257	0.583333	0.179487	0.323575	0.73								ASV_2+ASV_28+ASV_31+ASV_427	0.514286	0.3	0.392792	0.98								ASV_26+ASV_185+ASV_236+ASV_11325	0.875	0.142857	0.353553	0.125		ASV_28+ASV_143+ASV_392+ASV_779	0.5	0.24031	0.346634	1
						ASV_27+ASV_71+ASV_143+ASV_522	0.714286	0.166667	0.345033	0.365								ASV_38+ASV_119+ASV_349+ASV_398	1	0.166667	0.408248	0.125								ASV_38+ASV_119+ASV_349+ASV_398	1	0.166667	0.408248	0.115								ASV_5+ASV_72+ASV_76+ASV_1257	0.583333	0.179487	0.323575	0.73								ASV_2+ASV_28+ASV_32+ASV_427	0.514286	0.3	0.392792	0.98								ASV_26+ASV_185+ASV_349+ASV_4456	0.875	0.142857	0.353553	0.14		ASV_28+ASV_143+ASV_393+ASV_779	0.5	0.24031	0.346634	1
						ASV_27+ASV_71+ASV_143+ASV_588	0.714286	0.166667	0.345033	0.365								ASV_38+ASV_119+ASV_349+ASV_519	1	0.166667	0.408248	0.125								ASV_38+ASV_119+ASV_349+ASV_519	1	0.166667	0.408248	0.115								ASV_5+ASV_72+ASV_79+ASV_1257	0.583333	0.179487	0.323575	0.73								ASV_2+ASV_28+ASV_34+ASV_427	0.514286	0.3	0.392792	0.98								ASV_26+ASV_185+ASV_350+ASV_11325	0.875	0.142857	0.353553	0.125		ASV_28+ASV_143+ASV_398+ASV_779	0.5	0.24031	0.346634	1
						ASV_27+ASV_71+ASV_166+ASV_236	0.714286	0.166667	0.345033	0.39								ASV_38+ASV_119+ASV_349+ASV_522	1	0.166667	0.408248	0.125								ASV_38+ASV_119+ASV_349+ASV_522	1	0.166667	0.408248	0.115								ASV_5+ASV_72+ASV_90+ASV_1257	0.583333	0.179487	0.323575	0.73								ASV_2+ASV_28+ASV_38+ASV_427	0.514286	0.3	0.392792	0.98								ASV_26+ASV_185+ASV_392+ASV_11325	0.875	0.142857	0.353553	0.125		ASV_28+ASV_143+ASV_779	0.5	0.24031	0.346634	1
						ASV_27+ASV_71+ASV_166+ASV_399	0.714286	0.166667	0.345033	0.38								ASV_38+ASV_119+ASV_349+ASV_588	1	0.166667	0.408248	0.125								ASV_38+ASV_119+ASV_349+ASV_588	1	0.166667	0.408248	0.115								ASV_5+ASV_72+ASV_96+ASV_1257	0.583333	0.179487	0.323575	0.73								ASV_2+ASV_28+ASV_68+ASV_427	0.514286	0.3	0.392792	0.98								ASV_26+ASV_185+ASV_393+ASV_11325	0.875	0.142857	0.353553	0.125		ASV_31+ASV_32+ASV_143+ASV_779	0.5	0.24031	0.346634	1
						ASV_27+ASV_71+ASV_166+ASV_519	0.714286	0.166667	0.345033	0.365								ASV_38+ASV_119+ASV_349+ASV_890	1	0.166667	0.408248	0.125								ASV_38+ASV_119+ASV_349+ASV_890	1	0.166667	0.408248	0.115								ASV_5+ASV_72+ASV_107+ASV_519	0.583333	0.179487	0.323575	0.705								ASV_2+ASV_28+ASV_76+ASV_427	0.514286	0.3	0.392792	0.98								ASV_26+ASV_185+ASV_522+ASV_11325	0.875	0.142857	0.353553	0.125		ASV_31+ASV_34+ASV_143+ASV_779	0.5	0.24031	0.346634	1
						ASV_27+ASV_71+ASV_166+ASV_522	0.714286	0.166667	0.345033	0.365								ASV_38+ASV_119+ASV_350+ASV_11325	1	0.166667	0.408248	0.08								ASV_38+ASV_119+ASV_350+ASV_11325	1	0.166667	0.408248	0.09								ASV_5+ASV_72+ASV_119+ASV_1490	0.583333	0.179487	0.323575	0.715								ASV_2+ASV_28+ASV_79+ASV_427	0.514286	0.3	0.392792	0.98								ASV_26+ASV_185+ASV_588+ASV_11325	0.875	0.142857	0.353553	0.125		ASV_31+ASV_36+ASV_143+ASV_779	0.5	0.24031	0.346634	1
						ASV_27+ASV_71+ASV_166+ASV_588	0.714286	0.166667	0.345033	0.365								ASV_38+ASV_119+ASV_392+ASV_11325	1	0.166667	0.408248	0.08								ASV_38+ASV_119+ASV_392+ASV_11325	1	0.166667	0.408248	0.09								ASV_5+ASV_72+ASV_143+ASV_1257	0.583333	0.179487	0.323575	0.73								ASV_2+ASV_28+ASV_90+ASV_427	0.514286	0.3	0.392792	0.98								ASV_26+ASV_185+ASV_11325	0.875	0.142857	0.353553	0.125		ASV_31+ASV_38+ASV_143+ASV_779	0.5	0.24031	0.346634	1
						ASV_27+ASV_71+ASV_185+ASV_236	0.714286	0.166667	0.345033	0.39								ASV_38+ASV_119+ASV_393+ASV_11325	1	0.166667	0.408248	0.08								ASV_38+ASV_119+ASV_393+ASV_11325	1	0.166667	0.408248	0.09								ASV_5+ASV_72+ASV_166+ASV_1257	0.583333	0.179487	0.323575	0.73								ASV_2+ASV_28+ASV_96+ASV_427	0.514286	0.3	0.392792	0.98								ASV_26+ASV_195+ASV_200+ASV_11325	0.875	0.142857	0.353553	0.125		ASV_31+ASV_68+ASV_143+ASV_779	0.5	0.24031	0.346634	1
						ASV_27+ASV_71+ASV_185+ASV_399	0.714286	0.166667	0.345033	0.38								ASV_38+ASV_119+ASV_398+ASV_11325	1	0.166667	0.408248	0.08								ASV_38+ASV_119+ASV_398+ASV_11325	1	0.166667	0.408248	0.09								ASV_5+ASV_72+ASV_185+ASV_1257	0.583333	0.179487	0.323575	0.73								ASV_2+ASV_28+ASV_166+ASV_427	0.514286	0.3	0.392792	0.98								ASV_26+ASV_195+ASV_236+ASV_11325	0.875	0.142857	0.353553	0.125		ASV_31+ASV_76+ASV_143+ASV_779	0.5	0.24031	0.346634	1
						ASV_27+ASV_71+ASV_185+ASV_519	0.714286	0.166667	0.345033	0.365								ASV_38+ASV_119+ASV_399+ASV_836	0.5	0.333333	0.408248	0.95								ASV_38+ASV_119+ASV_399+ASV_836	0.5	0.333333	0.408248	0.975								ASV_5+ASV_72+ASV_195+ASV_1257	0.583333	0.179487	0.323575	0.73								ASV_2+ASV_28+ASV_185+ASV_427	0.514286	0.3	0.392792	0.98								ASV_26+ASV_195+ASV_349+ASV_4456	0.875	0.142857	0.353553	0.14		ASV_31+ASV_79+ASV_143+ASV_779	0.5	0.24031	0.346634	1
						ASV_27+ASV_71+ASV_185+ASV_522	0.714286	0.166667	0.345033	0.365								ASV_38+ASV_119+ASV_519+ASV_11325	1	0.166667	0.408248	0.08								ASV_38+ASV_119+ASV_519+ASV_11325	1	0.166667	0.408248	0.09								ASV_5+ASV_72+ASV_200+ASV_1257	0.583333	0.179487	0.323575	0.73								ASV_2+ASV_28+ASV_195+ASV_427	0.514286	0.3	0.392792	0.98								ASV_26+ASV_195+ASV_350+ASV_11325	0.875	0.142857	0.353553	0.125		ASV_31+ASV_90+ASV_143+ASV_779	0.5	0.24031	0.346634	1
						ASV_27+ASV_71+ASV_185+ASV_588	0.714286	0.166667	0.345033	0.365								ASV_38+ASV_119+ASV_522+ASV_11325	1	0.166667	0.408248	0.08								ASV_38+ASV_119+ASV_522+ASV_11325	1	0.166667	0.408248	0.09								ASV_5+ASV_72+ASV_350+ASV_1257	0.583333	0.179487	0.323575	0.73								ASV_2+ASV_28+ASV_200+ASV_427	0.514286	0.3	0.392792	0.98								ASV_26+ASV_195+ASV_392+ASV_11325	0.875	0.142857	0.353553	0.125		ASV_31+ASV_96+ASV_143+ASV_779	0.5	0.24031	0.346634	1
						ASV_27+ASV_71+ASV_195+ASV_236	0.714286	0.166667	0.345033	0.39								ASV_38+ASV_119+ASV_588+ASV_11325	1	0.166667	0.408248	0.08								ASV_38+ASV_119+ASV_588+ASV_11325	1	0.166667	0.408248	0.09								ASV_5+ASV_72+ASV_392+ASV_1257	0.583333	0.179487	0.323575	0.73								ASV_2+ASV_28+ASV_236+ASV_427	0.514286	0.3	0.392792	0.98								ASV_26+ASV_195+ASV_393+ASV_11325	0.875	0.142857	0.353553	0.125		ASV_31+ASV_119+ASV_588+ASV_779	0.5	0.24031	0.346634	1
						ASV_27+ASV_71+ASV_195+ASV_399	0.714286	0.166667	0.345033	0.38								ASV_38+ASV_119+ASV_890+ASV_11325	1	0.166667	0.408248	0.08								ASV_38+ASV_119+ASV_890+ASV_11325	1	0.166667	0.408248	0.09								ASV_5+ASV_72+ASV_393+ASV_1257	0.583333	0.179487	0.323575	0.73								ASV_2+ASV_28+ASV_392+ASV_427	0.514286	0.3	0.392792	0.98								ASV_26+ASV_195+ASV_522+ASV_11325	0.875	0.142857	0.353553	0.125		ASV_31+ASV_143+ASV_166+ASV_779	0.5	0.24031	0.346634	1
						ASV_27+ASV_71+ASV_195+ASV_519	0.714286	0.166667	0.345033	0.365								ASV_38+ASV_119+ASV_2744+ASV_5519	1	0.166667	0.408248	0.075								ASV_38+ASV_119+ASV_2744+ASV_5519	1	0.166667	0.408248	0.11								ASV_5+ASV_72+ASV_398+ASV_1257	0.583333	0.179487	0.323575	0.73								ASV_2+ASV_28+ASV_393+ASV_427	0.514286	0.3	0.392792	0.98								ASV_26+ASV_195+ASV_588+ASV_11325	0.875	0.142857	0.353553	0.125		ASV_31+ASV_143+ASV_185+ASV_779	0.5	0.24031	0.346634	1
						ASV_27+ASV_71+ASV_195+ASV_522	0.714286	0.166667	0.345033	0.365								ASV_38+ASV_119+ASV_11325	1	0.166667	0.408248	0.08								ASV_38+ASV_119+ASV_11325	1	0.166667	0.408248	0.09								ASV_5+ASV_72+ASV_522+ASV_1257	0.583333	0.179487	0.323575	0.73								ASV_2+ASV_28+ASV_398+ASV_427	0.514286	0.3	0.392792	0.98								ASV_26+ASV_195+ASV_11325	0.875	0.142857	0.353553	0.125		ASV_31+ASV_143+ASV_195+ASV_779	0.5	0.24031	0.346634	1
						ASV_27+ASV_71+ASV_195+ASV_588	0.714286	0.166667	0.345033	0.365								ASV_38+ASV_124+ASV_143+ASV_349	1	0.166667	0.408248	0.125								ASV_38+ASV_124+ASV_143+ASV_349	1	0.166667	0.408248	0.115								ASV_5+ASV_72+ASV_1257	0.583333	0.179487	0.323575	0.73								ASV_2+ASV_28+ASV_427	0.514286	0.3	0.392792	0.98								ASV_26+ASV_200+ASV_236+ASV_11325	0.875	0.142857	0.353553	0.125		ASV_31+ASV_143+ASV_200+ASV_779	0.5	0.24031	0.346634	1
						ASV_27+ASV_71+ASV_200+ASV_236	0.714286	0.166667	0.345033	0.39								ASV_38+ASV_124+ASV_143+ASV_4390	1	0.166667	0.408248	0.09								ASV_38+ASV_124+ASV_143+ASV_4390	1	0.166667	0.408248	0.08								ASV_5+ASV_76+ASV_124+ASV_344	0.583333	0.179487	0.323575	0.72								ASV_2+ASV_31+ASV_32+ASV_189	0.514286	0.3	0.392792	0.96								ASV_26+ASV_200+ASV_349+ASV_4456	0.875	0.142857	0.353553	0.14		ASV_31+ASV_143+ASV_392+ASV_779	0.5	0.24031	0.346634	1
						ASV_27+ASV_71+ASV_200+ASV_399	0.714286	0.166667	0.345033	0.38								ASV_38+ASV_124+ASV_166+ASV_349	1	0.166667	0.408248	0.125								ASV_38+ASV_124+ASV_166+ASV_349	1	0.166667	0.408248	0.115								ASV_5+ASV_76+ASV_124+ASV_1648	0.583333	0.179487	0.323575	0.73								ASV_2+ASV_31+ASV_34+ASV_189	0.514286	0.3	0.392792	0.96								ASV_26+ASV_200+ASV_350+ASV_11325	0.875	0.142857	0.353553	0.125		ASV_31+ASV_143+ASV_393+ASV_779	0.5	0.24031	0.346634	1
						ASV_27+ASV_71+ASV_200+ASV_519	0.714286	0.166667	0.345033	0.365								ASV_38+ASV_124+ASV_166+ASV_4390	1	0.166667	0.408248	0.09								ASV_38+ASV_124+ASV_166+ASV_4390	1	0.166667	0.408248	0.08								ASV_5+ASV_76+ASV_189+ASV_1648	0.583333	0.179487	0.323575	0.72								ASV_2+ASV_31+ASV_36+ASV_189	0.514286	0.3	0.392792	0.96								ASV_26+ASV_200+ASV_392+ASV_11325	0.875	0.142857	0.353553	0.125		ASV_31+ASV_143+ASV_398+ASV_779	0.5	0.24031	0.346634	1
						ASV_27+ASV_71+ASV_200+ASV_522	0.714286	0.166667	0.345033	0.365								ASV_38+ASV_124+ASV_185+ASV_349	1	0.166667	0.408248	0.125								ASV_38+ASV_124+ASV_185+ASV_349	1	0.166667	0.408248	0.115								ASV_5+ASV_76+ASV_236+ASV_4456	0.583333	0.179487	0.323575	0.73								ASV_2+ASV_31+ASV_38+ASV_189	0.514286	0.3	0.392792	0.96								ASV_26+ASV_200+ASV_393+ASV_11325	0.875	0.142857	0.353553	0.125		ASV_31+ASV_143+ASV_779	0.5	0.24031	0.346634	1
						ASV_27+ASV_71+ASV_200+ASV_588	0.714286	0.166667	0.345033	0.365								ASV_38+ASV_124+ASV_185+ASV_4390	1	0.166667	0.408248	0.09								ASV_38+ASV_124+ASV_185+ASV_4390	1	0.166667	0.408248	0.08								ASV_5+ASV_76+ASV_344+ASV_519	0.583333	0.179487	0.323575	0.725								ASV_2+ASV_31+ASV_76+ASV_189	0.514286	0.3	0.392792	0.96								ASV_26+ASV_200+ASV_522+ASV_11325	0.875	0.142857	0.353553	0.125		ASV_32+ASV_34+ASV_143+ASV_779	0.5	0.24031	0.346634	1
						ASV_27+ASV_71+ASV_236	0.714286	0.166667	0.345033	0.39								ASV_38+ASV_124+ASV_195+ASV_349	1	0.166667	0.408248	0.125								ASV_38+ASV_124+ASV_195+ASV_349	1	0.166667	0.408248	0.115								ASV_5+ASV_76+ASV_522+ASV_1257	0.583333	0.179487	0.323575	0.73								ASV_2+ASV_31+ASV_79+ASV_189	0.514286	0.3	0.392792	0.96								ASV_26+ASV_200+ASV_588+ASV_11325	0.875	0.142857	0.353553	0.125		ASV_32+ASV_36+ASV_143+ASV_779	0.5	0.24031	0.346634	1
						ASV_27+ASV_71+ASV_236+ASV_350	0.714286	0.166667	0.345033	0.39								ASV_38+ASV_124+ASV_195+ASV_4390	1	0.166667	0.408248	0.09								ASV_38+ASV_124+ASV_195+ASV_4390	1	0.166667	0.408248	0.08								ASV_5+ASV_79+ASV_124+ASV_344	0.583333	0.179487	0.323575	0.72								ASV_2+ASV_31+ASV_90+ASV_189	0.514286	0.3	0.392792	0.96								ASV_26+ASV_200+ASV_11325	0.875	0.142857	0.353553	0.125		ASV_32+ASV_38+ASV_143+ASV_779	0.5	0.24031	0.346634	1
						ASV_27+ASV_71+ASV_236+ASV_392	0.714286	0.166667	0.345033	0.39								ASV_38+ASV_124+ASV_200+ASV_349	1	0.166667	0.408248	0.125								ASV_38+ASV_124+ASV_200+ASV_349	1	0.166667	0.408248	0.115								ASV_5+ASV_79+ASV_124+ASV_1648	0.583333	0.179487	0.323575	0.73								ASV_2+ASV_31+ASV_96+ASV_189	0.514286	0.3	0.392792	0.96								ASV_26+ASV_236+ASV_349+ASV_4456	0.875	0.142857	0.353553	0.14		ASV_32+ASV_68+ASV_143+ASV_779	0.5	0.24031	0.346634	1
						ASV_27+ASV_71+ASV_236+ASV_393	0.714286	0.166667	0.345033	0.39								ASV_38+ASV_124+ASV_200+ASV_4390	1	0.166667	0.408248	0.09								ASV_38+ASV_124+ASV_200+ASV_4390	1	0.166667	0.408248	0.08								ASV_5+ASV_79+ASV_189+ASV_1648	0.583333	0.179487	0.323575	0.72								ASV_2+ASV_31+ASV_166+ASV_189	0.514286	0.3	0.392792	0.96								ASV_26+ASV_236+ASV_350+ASV_11325	0.875	0.142857	0.353553	0.125		ASV_32+ASV_76+ASV_143+ASV_779	0.5	0.24031	0.346634	1
						ASV_27+ASV_71+ASV_236+ASV_398	0.714286	0.166667	0.345033	0.39								ASV_38+ASV_124+ASV_236+ASV_4390	1	0.166667	0.408248	0.09								ASV_38+ASV_124+ASV_236+ASV_4390	1	0.166667	0.408248	0.08								ASV_5+ASV_79+ASV_236+ASV_4456	0.583333	0.179487	0.323575	0.73								ASV_2+ASV_31+ASV_185+ASV_427	0.514286	0.3	0.392792	0.98								ASV_26+ASV_236+ASV_392+ASV_11325	0.875	0.142857	0.353553	0.125		ASV_32+ASV_79+ASV_143+ASV_779	0.5	0.24031	0.346634	1
						ASV_27+ASV_71+ASV_350+ASV_399	0.714286	0.166667	0.345033	0.38								ASV_38+ASV_124+ASV_349	1	0.166667	0.408248	0.125								ASV_38+ASV_124+ASV_349	1	0.166667	0.408248	0.115								ASV_5+ASV_79+ASV_344+ASV_519	0.583333	0.179487	0.323575	0.725								ASV_2+ASV_31+ASV_189	0.514286	0.3	0.392792	0.96								ASV_26+ASV_236+ASV_393+ASV_11325	0.875	0.142857	0.353553	0.125		ASV_32+ASV_90+ASV_143+ASV_779	0.5	0.24031	0.346634	1
						ASV_27+ASV_71+ASV_350+ASV_519	0.714286	0.166667	0.345033	0.365								ASV_38+ASV_124+ASV_349+ASV_350	1	0.166667	0.408248	0.125								ASV_38+ASV_124+ASV_349+ASV_350	1	0.166667	0.408248	0.115								ASV_5+ASV_79+ASV_522+ASV_1257	0.583333	0.179487	0.323575	0.73								ASV_2+ASV_31+ASV_189+ASV_195	0.514286	0.3	0.392792	0.96								ASV_26+ASV_236+ASV_522+ASV_11325	0.875	0.142857	0.353553	0.125		ASV_32+ASV_96+ASV_143+ASV_779	0.5	0.24031	0.346634	1
						ASV_27+ASV_71+ASV_350+ASV_522	0.714286	0.166667	0.345033	0.365								ASV_38+ASV_124+ASV_349+ASV_392	1	0.166667	0.408248	0.125								ASV_38+ASV_124+ASV_349+ASV_392	1	0.166667	0.408248	0.115								ASV_5+ASV_90+ASV_124+ASV_344	0.583333	0.179487	0.323575	0.72								ASV_2+ASV_31+ASV_189+ASV_200	0.514286	0.3	0.392792	0.96								ASV_26+ASV_236+ASV_588+ASV_11325	0.875	0.142857	0.353553	0.125		ASV_32+ASV_119+ASV_588+ASV_779	0.5	0.24031	0.346634	1
						ASV_27+ASV_71+ASV_350+ASV_588	0.714286	0.166667	0.345033	0.365								ASV_38+ASV_124+ASV_349+ASV_393	1	0.166667	0.408248	0.125								ASV_38+ASV_124+ASV_349+ASV_393	1	0.166667	0.408248	0.115								ASV_5+ASV_90+ASV_124+ASV_1648	0.583333	0.179487	0.323575	0.73								ASV_2+ASV_31+ASV_189+ASV_392	0.514286	0.3	0.392792	0.96								ASV_26+ASV_236+ASV_11325	0.875	0.142857	0.353553	0.125		ASV_32+ASV_143+ASV_166+ASV_779	0.5	0.24031	0.346634	1
						ASV_27+ASV_71+ASV_392+ASV_399	0.714286	0.166667	0.345033	0.38								ASV_38+ASV_124+ASV_349+ASV_398	1	0.166667	0.408248	0.125								ASV_38+ASV_124+ASV_349+ASV_398	1	0.166667	0.408248	0.115								ASV_5+ASV_90+ASV_189+ASV_1648	0.583333	0.179487	0.323575	0.72								ASV_2+ASV_31+ASV_350+ASV_427	0.514286	0.3	0.392792	0.975								ASV_26+ASV_349+ASV_350+ASV_4456	0.875	0.142857	0.353553	0.14		ASV_32+ASV_143+ASV_185+ASV_779	0.5	0.24031	0.346634	1
						ASV_27+ASV_71+ASV_392+ASV_519	0.714286	0.166667	0.345033	0.365								ASV_38+ASV_124+ASV_349+ASV_519	1	0.166667	0.408248	0.125								ASV_38+ASV_124+ASV_349+ASV_519	1	0.166667	0.408248	0.115								ASV_5+ASV_90+ASV_236+ASV_4456	0.583333	0.179487	0.323575	0.73								ASV_2+ASV_32+ASV_34+ASV_189	0.514286	0.3	0.392792	0.96								ASV_26+ASV_349+ASV_392+ASV_4456	0.875	0.142857	0.353553	0.14		ASV_32+ASV_143+ASV_195+ASV_779	0.5	0.24031	0.346634	1
						ASV_27+ASV_71+ASV_392+ASV_522	0.714286	0.166667	0.345033	0.365								ASV_38+ASV_124+ASV_349+ASV_522	1	0.166667	0.408248	0.125								ASV_38+ASV_124+ASV_349+ASV_522	1	0.166667	0.408248	0.115								ASV_5+ASV_90+ASV_344+ASV_519	0.583333	0.179487	0.323575	0.725								ASV_2+ASV_32+ASV_36+ASV_189	0.514286	0.3	0.392792	0.96								ASV_26+ASV_349+ASV_393+ASV_4456	0.875	0.142857	0.353553	0.14		ASV_32+ASV_143+ASV_200+ASV_779	0.5	0.24031	0.346634	1
						ASV_27+ASV_71+ASV_392+ASV_588	0.714286	0.166667	0.345033	0.365								ASV_38+ASV_124+ASV_349+ASV_588	1	0.166667	0.408248	0.125								ASV_38+ASV_124+ASV_349+ASV_588	1	0.166667	0.408248	0.115								ASV_5+ASV_90+ASV_522+ASV_1257	0.583333	0.179487	0.323575	0.73								ASV_2+ASV_32+ASV_38+ASV_189	0.514286	0.3	0.392792	0.96								ASV_26+ASV_349+ASV_522+ASV_4456	0.875	0.142857	0.353553	0.14		ASV_32+ASV_143+ASV_392+ASV_779	0.5	0.24031	0.346634	1
						ASV_27+ASV_71+ASV_393+ASV_399	0.714286	0.166667	0.345033	0.38								ASV_38+ASV_124+ASV_349+ASV_890	1	0.166667	0.408248	0.125								ASV_38+ASV_124+ASV_349+ASV_890	1	0.166667	0.408248	0.115								ASV_5+ASV_96+ASV_124+ASV_344	0.583333	0.179487	0.323575	0.72								ASV_2+ASV_32+ASV_76+ASV_189	0.514286	0.3	0.392792	0.96								ASV_26+ASV_349+ASV_588+ASV_4456	0.875	0.142857	0.353553	0.14		ASV_32+ASV_143+ASV_393+ASV_779	0.5	0.24031	0.346634	1
						ASV_27+ASV_71+ASV_393+ASV_519	0.714286	0.166667	0.345033	0.365								ASV_38+ASV_124+ASV_350+ASV_4390	1	0.166667	0.408248	0.09								ASV_38+ASV_124+ASV_350+ASV_4390	1	0.166667	0.408248	0.08								ASV_5+ASV_96+ASV_124+ASV_1648	0.583333	0.179487	0.323575	0.73								ASV_2+ASV_32+ASV_79+ASV_189	0.514286	0.3	0.392792	0.96								ASV_26+ASV_349+ASV_4456	0.875	0.142857	0.353553	0.14		ASV_32+ASV_143+ASV_398+ASV_779	0.5	0.24031	0.346634	1
						ASV_27+ASV_71+ASV_393+ASV_522	0.714286	0.166667	0.345033	0.365								ASV_38+ASV_124+ASV_392+ASV_4390	1	0.166667	0.408248	0.09								ASV_38+ASV_124+ASV_392+ASV_4390	1	0.166667	0.408248	0.08								ASV_5+ASV_96+ASV_189+ASV_1648	0.583333	0.179487	0.323575	0.72								ASV_2+ASV_32+ASV_90+ASV_189	0.514286	0.3	0.392792	0.96								ASV_26+ASV_350+ASV_392+ASV_11325	0.875	0.142857	0.353553	0.125		ASV_32+ASV_143+ASV_779	0.5	0.24031	0.346634	1
						ASV_27+ASV_71+ASV_393+ASV_588	0.714286	0.166667	0.345033	0.365								ASV_38+ASV_124+ASV_393+ASV_4390	1	0.166667	0.408248	0.09								ASV_38+ASV_124+ASV_393+ASV_4390	1	0.166667	0.408248	0.08								ASV_5+ASV_96+ASV_236+ASV_4456	0.583333	0.179487	0.323575	0.73								ASV_2+ASV_32+ASV_96+ASV_189	0.514286	0.3	0.392792	0.96								ASV_26+ASV_350+ASV_393+ASV_11325	0.875	0.142857	0.353553	0.125		ASV_34+ASV_36+ASV_143+ASV_779	0.5	0.24031	0.346634	1
						ASV_27+ASV_71+ASV_398+ASV_399	0.714286	0.166667	0.345033	0.38								ASV_38+ASV_124+ASV_398+ASV_4390	1	0.166667	0.408248	0.09								ASV_38+ASV_124+ASV_398+ASV_4390	1	0.166667	0.408248	0.08								ASV_5+ASV_96+ASV_344+ASV_519	0.583333	0.179487	0.323575	0.725								ASV_2+ASV_32+ASV_166+ASV_189	0.514286	0.3	0.392792	0.96								ASV_26+ASV_350+ASV_522+ASV_11325	0.875	0.142857	0.353553	0.125		ASV_34+ASV_38+ASV_143+ASV_779	0.5	0.24031	0.346634	1
						ASV_27+ASV_71+ASV_398+ASV_519	0.714286	0.166667	0.345033	0.365								ASV_38+ASV_124+ASV_399+ASV_5519	1	0.166667	0.408248	0.08								ASV_38+ASV_124+ASV_399+ASV_5519	1	0.166667	0.408248	0.085								ASV_5+ASV_96+ASV_522+ASV_1257	0.583333	0.179487	0.323575	0.73								ASV_2+ASV_32+ASV_185+ASV_427	0.514286	0.3	0.392792	0.98								ASV_26+ASV_350+ASV_588+ASV_11325	0.875	0.142857	0.353553	0.125		ASV_34+ASV_68+ASV_143+ASV_779	0.5	0.24031	0.346634	1
						ASV_27+ASV_71+ASV_398+ASV_522	0.714286	0.166667	0.345033	0.365								ASV_38+ASV_124+ASV_519+ASV_4390	1	0.166667	0.408248	0.09								ASV_38+ASV_124+ASV_519+ASV_4390	1	0.166667	0.408248	0.08								ASV_5+ASV_107+ASV_124+ASV_143	0.583333	0.179487	0.323575	0.69								ASV_2+ASV_32+ASV_189	0.514286	0.3	0.392792	0.96								ASV_26+ASV_350+ASV_11325	0.875	0.142857	0.353553	0.125		ASV_34+ASV_76+ASV_143+ASV_779	0.5	0.24031	0.346634	1
						ASV_27+ASV_71+ASV_398+ASV_588	0.714286	0.166667	0.345033	0.365								ASV_38+ASV_124+ASV_522+ASV_4390	1	0.166667	0.408248	0.09								ASV_38+ASV_124+ASV_522+ASV_4390	1	0.166667	0.408248	0.08								ASV_5+ASV_107+ASV_143+ASV_671	0.583333	0.179487	0.323575	0.725								ASV_2+ASV_32+ASV_189+ASV_195	0.514286	0.3	0.392792	0.96								ASV_26+ASV_392+ASV_393+ASV_11325	0.875	0.142857	0.353553	0.125		ASV_34+ASV_79+ASV_143+ASV_779	0.5	0.24031	0.346634	1
						ASV_27+ASV_71+ASV_399	0.714286	0.166667	0.345033	0.38								ASV_38+ASV_124+ASV_588+ASV_4390	1	0.166667	0.408248	0.09								ASV_38+ASV_124+ASV_588+ASV_4390	1	0.166667	0.408248	0.08								ASV_5+ASV_107+ASV_522+ASV_671	0.583333	0.179487	0.323575	0.76								ASV_2+ASV_32+ASV_189+ASV_200	0.514286	0.3	0.392792	0.96								ASV_26+ASV_392+ASV_522+ASV_11325	0.875	0.142857	0.353553	0.125		ASV_34+ASV_90+ASV_143+ASV_779	0.5	0.24031	0.346634	1
						ASV_27+ASV_71+ASV_519	0.714286	0.166667	0.345033	0.365								ASV_38+ASV_124+ASV_890+ASV_4390	1	0.166667	0.408248	0.09								ASV_38+ASV_124+ASV_890+ASV_4390	1	0.166667	0.408248	0.08								ASV_5+ASV_119+ASV_143+ASV_1490	0.583333	0.179487	0.323575	0.74								ASV_2+ASV_32+ASV_189+ASV_392	0.514286	0.3	0.392792	0.96								ASV_26+ASV_392+ASV_588+ASV_11325	0.875	0.142857	0.353553	0.125		ASV_34+ASV_96+ASV_143+ASV_779	0.5	0.24031	0.346634	1
						ASV_27+ASV_71+ASV_522	0.714286	0.166667	0.345033	0.365								ASV_38+ASV_124+ASV_890+ASV_5519	1	0.166667	0.408248	0.07								ASV_38+ASV_124+ASV_890+ASV_5519	1	0.166667	0.408248	0.075								ASV_5+ASV_119+ASV_189+ASV_399	0.583333	0.179487	0.323575	0.745								ASV_2+ASV_32+ASV_350+ASV_427	0.514286	0.3	0.392792	0.975								ASV_26+ASV_392+ASV_11325	0.875	0.142857	0.353553	0.125		ASV_34+ASV_119+ASV_588+ASV_779	0.5	0.24031	0.346634	1
						ASV_27+ASV_71+ASV_522+ASV_588	0.714286	0.166667	0.345033	0.365								ASV_38+ASV_124+ASV_4390	1	0.166667	0.408248	0.09								ASV_38+ASV_124+ASV_4390	1	0.166667	0.408248	0.08								ASV_5+ASV_119+ASV_522+ASV_1490	0.583333	0.179487	0.323575	0.715								ASV_2+ASV_34+ASV_36+ASV_189	0.514286	0.3	0.392792	0.96								ASV_26+ASV_393+ASV_522+ASV_11325	0.875	0.142857	0.353553	0.125		ASV_34+ASV_143+ASV_166+ASV_779	0.5	0.24031	0.346634	1
						ASV_27+ASV_71+ASV_588	0.714286	0.166667	0.345033	0.365								ASV_38+ASV_143+ASV_166+ASV_349	1	0.166667	0.408248	0.125								ASV_38+ASV_143+ASV_166+ASV_349	1	0.166667	0.408248	0.115								ASV_5+ASV_124+ASV_143+ASV_1648	0.583333	0.179487	0.323575	0.73								ASV_2+ASV_34+ASV_38+ASV_189	0.514286	0.3	0.392792	0.96								ASV_26+ASV_393+ASV_588+ASV_11325	0.875	0.142857	0.353553	0.125		ASV_34+ASV_143+ASV_185+ASV_779	0.5	0.24031	0.346634	1
						ASV_27+ASV_72+ASV_119+ASV_890	0.714286	0.166667	0.345033	0.325								ASV_38+ASV_143+ASV_166+ASV_11325	1	0.166667	0.408248	0.08								ASV_38+ASV_143+ASV_166+ASV_11325	1	0.166667	0.408248	0.09								ASV_5+ASV_124+ASV_166+ASV_344	0.583333	0.179487	0.323575	0.72								ASV_2+ASV_34+ASV_76+ASV_189	0.514286	0.3	0.392792	0.96								ASV_26+ASV_393+ASV_11325	0.875	0.142857	0.353553	0.125		ASV_34+ASV_143+ASV_195+ASV_779	0.5	0.24031	0.346634	1
						ASV_27+ASV_72+ASV_398+ASV_890	0.714286	0.166667	0.345033	0.325								ASV_38+ASV_143+ASV_185+ASV_349	1	0.166667	0.408248	0.125								ASV_38+ASV_143+ASV_185+ASV_349	1	0.166667	0.408248	0.115								ASV_5+ASV_124+ASV_166+ASV_1648	0.583333	0.179487	0.323575	0.73								ASV_2+ASV_34+ASV_79+ASV_189	0.514286	0.3	0.392792	0.96								ASV_26+ASV_399+ASV_519+ASV_1465	0.875	0.142857	0.353553	0.13		ASV_34+ASV_143+ASV_200+ASV_779	0.5	0.24031	0.346634	1
						ASV_28+ASV_30+ASV_71+ASV_236	0.714286	0.166667	0.345033	0.39								ASV_38+ASV_143+ASV_185+ASV_11325	1	0.166667	0.408248	0.08								ASV_38+ASV_143+ASV_185+ASV_11325	1	0.166667	0.408248	0.09								ASV_5+ASV_124+ASV_185+ASV_344	0.583333	0.179487	0.323575	0.72								ASV_2+ASV_34+ASV_90+ASV_189	0.514286	0.3	0.392792	0.96								ASV_26+ASV_522+ASV_588+ASV_11325	0.875	0.142857	0.353553	0.125		ASV_34+ASV_143+ASV_392+ASV_779	0.5	0.24031	0.346634	1
						ASV_28+ASV_30+ASV_71+ASV_399	0.714286	0.166667	0.345033	0.38								ASV_38+ASV_143+ASV_195+ASV_349	1	0.166667	0.408248	0.125								ASV_38+ASV_143+ASV_195+ASV_349	1	0.166667	0.408248	0.115								ASV_5+ASV_124+ASV_185+ASV_1648	0.583333	0.179487	0.323575	0.73								ASV_2+ASV_34+ASV_96+ASV_189	0.514286	0.3	0.392792	0.96								ASV_26+ASV_522+ASV_11325	0.875	0.142857	0.353553	0.125		ASV_34+ASV_143+ASV_393+ASV_779	0.5	0.24031	0.346634	1
						ASV_28+ASV_30+ASV_71+ASV_519	0.714286	0.166667	0.345033	0.365								ASV_38+ASV_143+ASV_195+ASV_11325	1	0.166667	0.408248	0.08								ASV_38+ASV_143+ASV_195+ASV_11325	1	0.166667	0.408248	0.09								ASV_5+ASV_124+ASV_189+ASV_344	0.583333	0.179487	0.323575	0.72								ASV_2+ASV_34+ASV_166+ASV_189	0.514286	0.3	0.392792	0.96								ASV_26+ASV_588+ASV_11325	0.875	0.142857	0.353553	0.125		ASV_34+ASV_143+ASV_398+ASV_779	0.5	0.24031	0.346634	1
						ASV_28+ASV_30+ASV_71+ASV_522	0.714286	0.166667	0.345033	0.365								ASV_38+ASV_143+ASV_200+ASV_349	1	0.166667	0.408248	0.125								ASV_38+ASV_143+ASV_200+ASV_349	1	0.166667	0.408248	0.115								ASV_5+ASV_124+ASV_195+ASV_344	0.583333	0.179487	0.323575	0.72								ASV_2+ASV_34+ASV_185+ASV_427	0.514286	0.3	0.392792	0.98								ASV_26+ASV_11325	0.875	0.142857	0.353553	0.125		ASV_34+ASV_143+ASV_779	0.5	0.24031	0.346634	1
						ASV_28+ASV_30+ASV_71+ASV_588	0.714286	0.166667	0.345033	0.365								ASV_38+ASV_143+ASV_200+ASV_11325	1	0.166667	0.408248	0.08								ASV_38+ASV_143+ASV_200+ASV_11325	1	0.166667	0.408248	0.09								ASV_5+ASV_124+ASV_195+ASV_1648	0.583333	0.179487	0.323575	0.73								ASV_2+ASV_34+ASV_189	0.514286	0.3	0.392792	0.96								ASV_27+ASV_28+ASV_30+ASV_11325	0.875	0.142857	0.353553	0.125		ASV_36+ASV_38+ASV_143+ASV_779	0.5	0.24031	0.346634	1
						ASV_28+ASV_30+ASV_236+ASV_1153	0.714286	0.166667	0.345033	0.345								ASV_38+ASV_143+ASV_236+ASV_11325	1	0.166667	0.408248	0.08								ASV_38+ASV_143+ASV_236+ASV_11325	1	0.166667	0.408248	0.09								ASV_5+ASV_124+ASV_200+ASV_344	0.583333	0.179487	0.323575	0.72								ASV_2+ASV_34+ASV_189+ASV_195	0.514286	0.3	0.392792	0.96								ASV_27+ASV_28+ASV_31+ASV_11325	0.875	0.142857	0.353553	0.125		ASV_36+ASV_68+ASV_143+ASV_779	0.5	0.24031	0.346634	1
						ASV_28+ASV_31+ASV_71+ASV_236	0.714286	0.166667	0.345033	0.39								ASV_38+ASV_143+ASV_349	1	0.166667	0.408248	0.125								ASV_38+ASV_143+ASV_349	1	0.166667	0.408248	0.115								ASV_5+ASV_124+ASV_200+ASV_1648	0.583333	0.179487	0.323575	0.73								ASV_2+ASV_34+ASV_189+ASV_200	0.514286	0.3	0.392792	0.96								ASV_27+ASV_28+ASV_32+ASV_11325	0.875	0.142857	0.353553	0.125		ASV_36+ASV_76+ASV_143+ASV_779	0.5	0.24031	0.346634	1
						ASV_28+ASV_31+ASV_71+ASV_399	0.714286	0.166667	0.345033	0.38								ASV_38+ASV_143+ASV_349+ASV_350	1	0.166667	0.408248	0.125								ASV_38+ASV_143+ASV_349+ASV_350	1	0.166667	0.408248	0.115								ASV_5+ASV_124+ASV_344	0.583333	0.179487	0.323575	0.72								ASV_2+ASV_34+ASV_189+ASV_392	0.514286	0.3	0.392792	0.96								ASV_27+ASV_28+ASV_34+ASV_11325	0.875	0.142857	0.353553	0.125		ASV_36+ASV_79+ASV_143+ASV_779	0.5	0.24031	0.346634	1
						ASV_28+ASV_31+ASV_71+ASV_519	0.714286	0.166667	0.345033	0.365								ASV_38+ASV_143+ASV_349+ASV_392	1	0.166667	0.408248	0.125								ASV_38+ASV_143+ASV_349+ASV_392	1	0.166667	0.408248	0.115								ASV_5+ASV_124+ASV_344+ASV_350	0.583333	0.179487	0.323575	0.72								ASV_2+ASV_34+ASV_350+ASV_427	0.514286	0.3	0.392792	0.975								ASV_27+ASV_28+ASV_38+ASV_11325	0.875	0.142857	0.353553	0.125		ASV_36+ASV_90+ASV_143+ASV_779	0.5	0.24031	0.346634	1
						ASV_28+ASV_31+ASV_71+ASV_522	0.714286	0.166667	0.345033	0.365								ASV_38+ASV_143+ASV_349+ASV_393	1	0.166667	0.408248	0.125								ASV_38+ASV_143+ASV_349+ASV_393	1	0.166667	0.408248	0.115								ASV_5+ASV_124+ASV_344+ASV_392	0.583333	0.179487	0.323575	0.72								ASV_2+ASV_36+ASV_38+ASV_189	0.514286	0.3	0.392792	0.96								ASV_27+ASV_28+ASV_68+ASV_11325	0.875	0.142857	0.353553	0.125		ASV_36+ASV_96+ASV_143+ASV_779	0.5	0.24031	0.346634	1
						ASV_28+ASV_31+ASV_71+ASV_588	0.714286	0.166667	0.345033	0.365								ASV_38+ASV_143+ASV_349+ASV_398	1	0.166667	0.408248	0.125								ASV_38+ASV_143+ASV_349+ASV_398	1	0.166667	0.408248	0.115								ASV_5+ASV_124+ASV_344+ASV_393	0.583333	0.179487	0.323575	0.72								ASV_2+ASV_36+ASV_76+ASV_189	0.514286	0.3	0.392792	0.96								ASV_27+ASV_28+ASV_76+ASV_11325	0.875	0.142857	0.353553	0.125		ASV_36+ASV_119+ASV_588+ASV_779	0.5	0.24031	0.346634	1
						ASV_28+ASV_32+ASV_71+ASV_236	0.714286	0.166667	0.345033	0.39								ASV_38+ASV_143+ASV_349+ASV_519	1	0.166667	0.408248	0.125								ASV_38+ASV_143+ASV_349+ASV_519	1	0.166667	0.408248	0.115								ASV_5+ASV_124+ASV_344+ASV_398	0.583333	0.179487	0.323575	0.72								ASV_2+ASV_36+ASV_79+ASV_189	0.514286	0.3	0.392792	0.96								ASV_27+ASV_28+ASV_79+ASV_11325	0.875	0.142857	0.353553	0.125		ASV_36+ASV_143+ASV_166+ASV_779	0.5	0.24031	0.346634	1
						ASV_28+ASV_32+ASV_71+ASV_399	0.714286	0.166667	0.345033	0.38								ASV_38+ASV_143+ASV_349+ASV_522	1	0.166667	0.408248	0.125								ASV_38+ASV_143+ASV_349+ASV_522	1	0.166667	0.408248	0.115								ASV_5+ASV_124+ASV_344+ASV_522	0.583333	0.179487	0.323575	0.72								ASV_2+ASV_36+ASV_90+ASV_189	0.514286	0.3	0.392792	0.96								ASV_27+ASV_28+ASV_90+ASV_11325	0.875	0.142857	0.353553	0.125		ASV_36+ASV_143+ASV_185+ASV_779	0.5	0.24031	0.346634	1
						ASV_28+ASV_32+ASV_71+ASV_519	0.714286	0.166667	0.345033	0.365								ASV_38+ASV_143+ASV_349+ASV_588	1	0.166667	0.408248	0.125								ASV_38+ASV_143+ASV_349+ASV_588	1	0.166667	0.408248	0.115								ASV_5+ASV_124+ASV_350+ASV_1648	0.583333	0.179487	0.323575	0.73								ASV_2+ASV_36+ASV_96+ASV_189	0.514286	0.3	0.392792	0.96								ASV_27+ASV_28+ASV_96+ASV_11325	0.875	0.142857	0.353553	0.125		ASV_36+ASV_143+ASV_195+ASV_779	0.5	0.24031	0.346634	1
						ASV_28+ASV_32+ASV_71+ASV_522	0.714286	0.166667	0.345033	0.365								ASV_38+ASV_143+ASV_349+ASV_890	1	0.166667	0.408248	0.125								ASV_38+ASV_143+ASV_349+ASV_890	1	0.166667	0.408248	0.115								ASV_5+ASV_124+ASV_392+ASV_1648	0.583333	0.179487	0.323575	0.73								ASV_2+ASV_36+ASV_166+ASV_189	0.514286	0.3	0.392792	0.96								ASV_27+ASV_28+ASV_107+ASV_1153	0.875	0.142857	0.353553	0.15		ASV_36+ASV_143+ASV_200+ASV_779	0.5	0.24031	0.346634	1
						ASV_28+ASV_32+ASV_71+ASV_588	0.714286	0.166667	0.345033	0.365								ASV_38+ASV_143+ASV_350+ASV_11325	1	0.166667	0.408248	0.08								ASV_38+ASV_143+ASV_350+ASV_11325	1	0.166667	0.408248	0.09								ASV_5+ASV_124+ASV_393+ASV_1648	0.583333	0.179487	0.323575	0.73								ASV_2+ASV_36+ASV_189	0.514286	0.3	0.392792	0.96								ASV_27+ASV_28+ASV_107+ASV_4456	0.875	0.142857	0.353553	0.14		ASV_36+ASV_143+ASV_392+ASV_779	0.5	0.24031	0.346634	1
						ASV_28+ASV_34+ASV_71+ASV_236	0.714286	0.166667	0.345033	0.39								ASV_38+ASV_143+ASV_392+ASV_11325	1	0.166667	0.408248	0.08								ASV_38+ASV_143+ASV_392+ASV_11325	1	0.166667	0.408248	0.09								ASV_5+ASV_124+ASV_398+ASV_1648	0.583333	0.179487	0.323575	0.73								ASV_2+ASV_36+ASV_189+ASV_195	0.514286	0.3	0.392792	0.96								ASV_27+ASV_28+ASV_124+ASV_11325	0.875	0.142857	0.353553	0.125		ASV_36+ASV_143+ASV_393+ASV_779	0.5	0.24031	0.346634	1
						ASV_28+ASV_34+ASV_71+ASV_399	0.714286	0.166667	0.345033	0.38								ASV_38+ASV_143+ASV_393+ASV_11325	1	0.166667	0.408248	0.08								ASV_38+ASV_143+ASV_393+ASV_11325	1	0.166667	0.408248	0.09								ASV_5+ASV_124+ASV_519+ASV_1648	0.583333	0.179487	0.323575	0.73								ASV_2+ASV_36+ASV_189+ASV_200	0.514286	0.3	0.392792	0.96								ASV_27+ASV_28+ASV_166+ASV_11325	0.875	0.142857	0.353553	0.125		ASV_36+ASV_143+ASV_398+ASV_779	0.5	0.24031	0.346634	1
						ASV_28+ASV_34+ASV_71+ASV_519	0.714286	0.166667	0.345033	0.365								ASV_38+ASV_143+ASV_398+ASV_11325	1	0.166667	0.408248	0.08								ASV_38+ASV_143+ASV_398+ASV_11325	1	0.166667	0.408248	0.09								ASV_5+ASV_124+ASV_1648	0.583333	0.179487	0.323575	0.73								ASV_2+ASV_36+ASV_189+ASV_392	0.514286	0.3	0.392792	0.96								ASV_27+ASV_28+ASV_185+ASV_11325	0.875	0.142857	0.353553	0.125		ASV_36+ASV_143+ASV_779	0.5	0.24031	0.346634	1
						ASV_28+ASV_34+ASV_71+ASV_522	0.714286	0.166667	0.345033	0.365								ASV_38+ASV_143+ASV_519+ASV_11325	1	0.166667	0.408248	0.08								ASV_38+ASV_143+ASV_519+ASV_11325	1	0.166667	0.408248	0.09								ASV_5+ASV_143+ASV_189+ASV_1648	0.583333	0.179487	0.323575	0.72								ASV_2+ASV_38+ASV_76+ASV_189	0.514286	0.3	0.392792	0.96								ASV_27+ASV_28+ASV_195+ASV_11325	0.875	0.142857	0.353553	0.125		ASV_38+ASV_68+ASV_143+ASV_779	0.5	0.24031	0.346634	1
						ASV_28+ASV_34+ASV_71+ASV_588	0.714286	0.166667	0.345033	0.365								ASV_38+ASV_143+ASV_522+ASV_11325	1	0.166667	0.408248	0.08								ASV_38+ASV_143+ASV_522+ASV_11325	1	0.166667	0.408248	0.09								ASV_5+ASV_143+ASV_236+ASV_4456	0.583333	0.179487	0.323575	0.73								ASV_2+ASV_38+ASV_79+ASV_189	0.514286	0.3	0.392792	0.96								ASV_27+ASV_28+ASV_200+ASV_11325	0.875	0.142857	0.353553	0.125		ASV_38+ASV_76+ASV_143+ASV_779	0.5	0.24031	0.346634	1
						ASV_28+ASV_36+ASV_71+ASV_236	0.714286	0.166667	0.345033	0.39								ASV_38+ASV_143+ASV_588+ASV_11325	1	0.166667	0.408248	0.08								ASV_38+ASV_143+ASV_588+ASV_11325	1	0.166667	0.408248	0.09								ASV_5+ASV_143+ASV_522+ASV_1257	0.583333	0.179487	0.323575	0.73								ASV_2+ASV_38+ASV_90+ASV_189	0.514286	0.3	0.392792	0.96								ASV_27+ASV_28+ASV_236+ASV_11325	0.875	0.142857	0.353553	0.125		ASV_38+ASV_79+ASV_143+ASV_779	0.5	0.24031	0.346634	1
						ASV_28+ASV_36+ASV_71+ASV_399	0.714286	0.166667	0.345033	0.38								ASV_38+ASV_143+ASV_890+ASV_11325	1	0.166667	0.408248	0.08								ASV_38+ASV_143+ASV_890+ASV_11325	1	0.166667	0.408248	0.09								ASV_5+ASV_166+ASV_189+ASV_1648	0.583333	0.179487	0.323575	0.72								ASV_2+ASV_38+ASV_96+ASV_189	0.514286	0.3	0.392792	0.96								ASV_27+ASV_28+ASV_349+ASV_4456	0.875	0.142857	0.353553	0.14		ASV_38+ASV_90+ASV_143+ASV_779	0.5	0.24031	0.346634	1
						ASV_28+ASV_36+ASV_71+ASV_519	0.714286	0.166667	0.345033	0.365								ASV_38+ASV_143+ASV_2744+ASV_5519	1	0.166667	0.408248	0.075								ASV_38+ASV_143+ASV_2744+ASV_5519	1	0.166667	0.408248	0.11								ASV_5+ASV_166+ASV_236+ASV_4456	0.583333	0.179487	0.323575	0.73								ASV_2+ASV_38+ASV_166+ASV_189	0.514286	0.3	0.392792	0.96								ASV_27+ASV_28+ASV_350+ASV_11325	0.875	0.142857	0.353553	0.125		ASV_38+ASV_96+ASV_143+ASV_779	0.5	0.24031	0.346634	1
						ASV_28+ASV_36+ASV_71+ASV_522	0.714286	0.166667	0.345033	0.365								ASV_38+ASV_143+ASV_11325	1	0.166667	0.408248	0.08								ASV_38+ASV_143+ASV_11325	1	0.166667	0.408248	0.09								ASV_5+ASV_166+ASV_344+ASV_519	0.583333	0.179487	0.323575	0.725								ASV_2+ASV_38+ASV_185+ASV_427	0.514286	0.3	0.392792	0.98								ASV_27+ASV_28+ASV_392+ASV_11325	0.875	0.142857	0.353553	0.125		ASV_38+ASV_119+ASV_588+ASV_779	0.5	0.24031	0.346634	1
						ASV_28+ASV_36+ASV_71+ASV_588	0.714286	0.166667	0.345033	0.365								ASV_38+ASV_166+ASV_185+ASV_349	1	0.166667	0.408248	0.125								ASV_38+ASV_166+ASV_185+ASV_349	1	0.166667	0.408248	0.115								ASV_5+ASV_166+ASV_522+ASV_1257	0.583333	0.179487	0.323575	0.73								ASV_2+ASV_38+ASV_189	0.514286	0.3	0.392792	0.96								ASV_27+ASV_28+ASV_393+ASV_11325	0.875	0.142857	0.353553	0.125		ASV_38+ASV_143+ASV_166+ASV_779	0.5	0.24031	0.346634	1
						ASV_28+ASV_38+ASV_71+ASV_236	0.714286	0.166667	0.345033	0.39								ASV_38+ASV_166+ASV_185+ASV_11325	1	0.166667	0.408248	0.08								ASV_38+ASV_166+ASV_185+ASV_11325	1	0.166667	0.408248	0.09								ASV_5+ASV_185+ASV_189+ASV_1648	0.583333	0.179487	0.323575	0.72								ASV_2+ASV_38+ASV_189+ASV_195	0.514286	0.3	0.392792	0.96								ASV_27+ASV_28+ASV_522+ASV_11325	0.875	0.142857	0.353553	0.125		ASV_38+ASV_143+ASV_185+ASV_779	0.5	0.24031	0.346634	1
						ASV_28+ASV_38+ASV_71+ASV_399	0.714286	0.166667	0.345033	0.38								ASV_38+ASV_166+ASV_195+ASV_349	1	0.166667	0.408248	0.125								ASV_38+ASV_166+ASV_195+ASV_349	1	0.166667	0.408248	0.115								ASV_5+ASV_185+ASV_236+ASV_4456	0.583333	0.179487	0.323575	0.73								ASV_2+ASV_38+ASV_189+ASV_200	0.514286	0.3	0.392792	0.96								ASV_27+ASV_28+ASV_588+ASV_11325	0.875	0.142857	0.353553	0.125		ASV_38+ASV_143+ASV_195+ASV_779	0.5	0.24031	0.346634	1
						ASV_28+ASV_38+ASV_71+ASV_519	0.714286	0.166667	0.345033	0.365								ASV_38+ASV_166+ASV_195+ASV_11325	1	0.166667	0.408248	0.08								ASV_38+ASV_166+ASV_195+ASV_11325	1	0.166667	0.408248	0.09								ASV_5+ASV_185+ASV_344+ASV_519	0.583333	0.179487	0.323575	0.725								ASV_2+ASV_38+ASV_189+ASV_392	0.514286	0.3	0.392792	0.96								ASV_27+ASV_28+ASV_11325	0.875	0.142857	0.353553	0.125		ASV_38+ASV_143+ASV_200+ASV_779	0.5	0.24031	0.346634	1
						ASV_28+ASV_38+ASV_71+ASV_522	0.714286	0.166667	0.345033	0.365								ASV_38+ASV_166+ASV_200+ASV_349	1	0.166667	0.408248	0.125								ASV_38+ASV_166+ASV_200+ASV_349	1	0.166667	0.408248	0.115								ASV_5+ASV_185+ASV_522+ASV_1257	0.583333	0.179487	0.323575	0.73								ASV_2+ASV_38+ASV_350+ASV_427	0.514286	0.3	0.392792	0.975								ASV_27+ASV_30+ASV_31+ASV_11325	0.875	0.142857	0.353553	0.125		ASV_38+ASV_143+ASV_392+ASV_779	0.5	0.24031	0.346634	1
						ASV_28+ASV_38+ASV_71+ASV_588	0.714286	0.166667	0.345033	0.365								ASV_38+ASV_166+ASV_200+ASV_11325	1	0.166667	0.408248	0.08								ASV_38+ASV_166+ASV_200+ASV_11325	1	0.166667	0.408248	0.09								ASV_5+ASV_189+ASV_195+ASV_1648	0.583333	0.179487	0.323575	0.72								ASV_2+ASV_68+ASV_185+ASV_427	0.514286	0.3	0.392792	0.98								ASV_27+ASV_30+ASV_32+ASV_11325	0.875	0.142857	0.353553	0.125		ASV_38+ASV_143+ASV_393+ASV_779	0.5	0.24031	0.346634	1
						ASV_28+ASV_68+ASV_71+ASV_236	0.714286	0.166667	0.345033	0.39								ASV_38+ASV_166+ASV_236+ASV_11325	1	0.166667	0.408248	0.08								ASV_38+ASV_166+ASV_236+ASV_11325	1	0.166667	0.408248	0.09								ASV_5+ASV_189+ASV_200+ASV_1648	0.583333	0.179487	0.323575	0.72								ASV_2+ASV_68+ASV_350+ASV_427	0.514286	0.3	0.392792	0.975								ASV_27+ASV_30+ASV_34+ASV_11325	0.875	0.142857	0.353553	0.125		ASV_38+ASV_143+ASV_398+ASV_779	0.5	0.24031	0.346634	1
						ASV_28+ASV_68+ASV_71+ASV_399	0.714286	0.166667	0.345033	0.38								ASV_38+ASV_166+ASV_349	1	0.166667	0.408248	0.125								ASV_38+ASV_166+ASV_349	1	0.166667	0.408248	0.115								ASV_5+ASV_189+ASV_344+ASV_519	0.583333	0.179487	0.323575	0.725								ASV_2+ASV_76+ASV_79+ASV_189	0.514286	0.3	0.392792	0.96								ASV_27+ASV_30+ASV_38+ASV_11325	0.875	0.142857	0.353553	0.125		ASV_38+ASV_143+ASV_779	0.5	0.24031	0.346634	1
						ASV_28+ASV_68+ASV_71+ASV_519	0.714286	0.166667	0.345033	0.365								ASV_38+ASV_166+ASV_349+ASV_350	1	0.166667	0.408248	0.125								ASV_38+ASV_166+ASV_349+ASV_350	1	0.166667	0.408248	0.115								ASV_5+ASV_189+ASV_350+ASV_1648	0.583333	0.179487	0.323575	0.72								ASV_2+ASV_76+ASV_90+ASV_189	0.514286	0.3	0.392792	0.96								ASV_27+ASV_30+ASV_68+ASV_11325	0.875	0.142857	0.353553	0.125		ASV_68+ASV_76+ASV_143+ASV_779	0.5	0.24031	0.346634	1
						ASV_28+ASV_68+ASV_71+ASV_522	0.714286	0.166667	0.345033	0.365								ASV_38+ASV_166+ASV_349+ASV_392	1	0.166667	0.408248	0.125								ASV_38+ASV_166+ASV_349+ASV_392	1	0.166667	0.408248	0.115								ASV_5+ASV_189+ASV_392+ASV_1648	0.583333	0.179487	0.323575	0.72								ASV_2+ASV_76+ASV_96+ASV_189	0.514286	0.3	0.392792	0.96								ASV_27+ASV_30+ASV_76+ASV_11325	0.875	0.142857	0.353553	0.125		ASV_68+ASV_79+ASV_143+ASV_779	0.5	0.24031	0.346634	1
						ASV_28+ASV_68+ASV_71+ASV_588	0.714286	0.166667	0.345033	0.365								ASV_38+ASV_166+ASV_349+ASV_393	1	0.166667	0.408248	0.125								ASV_38+ASV_166+ASV_349+ASV_393	1	0.166667	0.408248	0.115								ASV_5+ASV_189+ASV_393+ASV_1648	0.583333	0.179487	0.323575	0.72								ASV_2+ASV_76+ASV_166+ASV_189	0.514286	0.3	0.392792	0.96								ASV_27+ASV_30+ASV_79+ASV_11325	0.875	0.142857	0.353553	0.125		ASV_68+ASV_90+ASV_143+ASV_779	0.5	0.24031	0.346634	1
						ASV_28+ASV_71+ASV_76+ASV_236	0.714286	0.166667	0.345033	0.39								ASV_38+ASV_166+ASV_349+ASV_398	1	0.166667	0.408248	0.125								ASV_38+ASV_166+ASV_349+ASV_398	1	0.166667	0.408248	0.115								ASV_5+ASV_189+ASV_398+ASV_1648	0.583333	0.179487	0.323575	0.72								ASV_2+ASV_76+ASV_185+ASV_427	0.514286	0.3	0.392792	0.98								ASV_27+ASV_30+ASV_90+ASV_11325	0.875	0.142857	0.353553	0.125		ASV_68+ASV_96+ASV_143+ASV_779	0.5	0.24031	0.346634	1
						ASV_28+ASV_71+ASV_76+ASV_399	0.714286	0.166667	0.345033	0.38								ASV_38+ASV_166+ASV_349+ASV_519	1	0.166667	0.408248	0.125								ASV_38+ASV_166+ASV_349+ASV_519	1	0.166667	0.408248	0.115								ASV_5+ASV_189+ASV_399+ASV_890	0.583333	0.179487	0.323575	0.755								ASV_2+ASV_76+ASV_189	0.514286	0.3	0.392792	0.96								ASV_27+ASV_30+ASV_96+ASV_11325	0.875	0.142857	0.353553	0.125		ASV_68+ASV_119+ASV_588+ASV_779	0.5	0.24031	0.346634	1
						ASV_28+ASV_71+ASV_76+ASV_519	0.714286	0.166667	0.345033	0.365								ASV_38+ASV_166+ASV_349+ASV_522	1	0.166667	0.408248	0.125								ASV_38+ASV_166+ASV_349+ASV_522	1	0.166667	0.408248	0.115								ASV_5+ASV_189+ASV_1648	0.583333	0.179487	0.323575	0.72								ASV_2+ASV_76+ASV_189+ASV_195	0.514286	0.3	0.392792	0.96								ASV_27+ASV_30+ASV_107+ASV_1153	0.875	0.142857	0.353553	0.15		ASV_68+ASV_143+ASV_166+ASV_779	0.5	0.24031	0.346634	1
						ASV_28+ASV_71+ASV_76+ASV_522	0.714286	0.166667	0.345033	0.365								ASV_38+ASV_166+ASV_349+ASV_588	1	0.166667	0.408248	0.125								ASV_38+ASV_166+ASV_349+ASV_588	1	0.166667	0.408248	0.115								ASV_5+ASV_195+ASV_236+ASV_4456	0.583333	0.179487	0.323575	0.73								ASV_2+ASV_76+ASV_189+ASV_200	0.514286	0.3	0.392792	0.96								ASV_27+ASV_30+ASV_107+ASV_4456	0.875	0.142857	0.353553	0.14		ASV_68+ASV_143+ASV_185+ASV_779	0.5	0.24031	0.346634	1
						ASV_28+ASV_71+ASV_76+ASV_588	0.714286	0.166667	0.345033	0.365								ASV_38+ASV_166+ASV_349+ASV_890	1	0.166667	0.408248	0.125								ASV_38+ASV_166+ASV_349+ASV_890	1	0.166667	0.408248	0.115								ASV_5+ASV_195+ASV_344+ASV_519	0.583333	0.179487	0.323575	0.725								ASV_2+ASV_76+ASV_189+ASV_392	0.514286	0.3	0.392792	0.96								ASV_27+ASV_30+ASV_124+ASV_11325	0.875	0.142857	0.353553	0.125		ASV_68+ASV_143+ASV_195+ASV_779	0.5	0.24031	0.346634	1
						ASV_28+ASV_71+ASV_79+ASV_236	0.714286	0.166667	0.345033	0.39								ASV_38+ASV_166+ASV_350+ASV_11325	1	0.166667	0.408248	0.08								ASV_38+ASV_166+ASV_350+ASV_11325	1	0.166667	0.408248	0.09								ASV_5+ASV_195+ASV_522+ASV_1257	0.583333	0.179487	0.323575	0.73								ASV_2+ASV_76+ASV_350+ASV_427	0.514286	0.3	0.392792	0.975								ASV_27+ASV_30+ASV_166+ASV_11325	0.875	0.142857	0.353553	0.125		ASV_68+ASV_143+ASV_200+ASV_779	0.5	0.24031	0.346634	1
						ASV_28+ASV_71+ASV_79+ASV_399	0.714286	0.166667	0.345033	0.38								ASV_38+ASV_166+ASV_392+ASV_11325	1	0.166667	0.408248	0.08								ASV_38+ASV_166+ASV_392+ASV_11325	1	0.166667	0.408248	0.09								ASV_5+ASV_200+ASV_236+ASV_4456	0.583333	0.179487	0.323575	0.73								ASV_2+ASV_79+ASV_90+ASV_189	0.514286	0.3	0.392792	0.96								ASV_27+ASV_30+ASV_185+ASV_11325	0.875	0.142857	0.353553	0.125		ASV_68+ASV_143+ASV_392+ASV_779	0.5	0.24031	0.346634	1
						ASV_28+ASV_71+ASV_79+ASV_519	0.714286	0.166667	0.345033	0.365								ASV_38+ASV_166+ASV_393+ASV_11325	1	0.166667	0.408248	0.08								ASV_38+ASV_166+ASV_393+ASV_11325	1	0.166667	0.408248	0.09								ASV_5+ASV_200+ASV_344+ASV_519	0.583333	0.179487	0.323575	0.725								ASV_2+ASV_79+ASV_96+ASV_189	0.514286	0.3	0.392792	0.96								ASV_27+ASV_30+ASV_195+ASV_11325	0.875	0.142857	0.353553	0.125		ASV_68+ASV_143+ASV_393+ASV_779	0.5	0.24031	0.346634	1
						ASV_28+ASV_71+ASV_79+ASV_522	0.714286	0.166667	0.345033	0.365								ASV_38+ASV_166+ASV_398+ASV_11325	1	0.166667	0.408248	0.08								ASV_38+ASV_166+ASV_398+ASV_11325	1	0.166667	0.408248	0.09								ASV_5+ASV_200+ASV_522+ASV_1257	0.583333	0.179487	0.323575	0.73								ASV_2+ASV_79+ASV_166+ASV_189	0.514286	0.3	0.392792	0.96								ASV_27+ASV_30+ASV_200+ASV_11325	0.875	0.142857	0.353553	0.125		ASV_68+ASV_143+ASV_398+ASV_779	0.5	0.24031	0.346634	1
						ASV_28+ASV_71+ASV_79+ASV_588	0.714286	0.166667	0.345033	0.365								ASV_38+ASV_166+ASV_519+ASV_11325	1	0.166667	0.408248	0.08								ASV_38+ASV_166+ASV_519+ASV_11325	1	0.166667	0.408248	0.09								ASV_5+ASV_236+ASV_350+ASV_4456	0.583333	0.179487	0.323575	0.73								ASV_2+ASV_79+ASV_185+ASV_427	0.514286	0.3	0.392792	0.98								ASV_27+ASV_30+ASV_236+ASV_11325	0.875	0.142857	0.353553	0.125		ASV_68+ASV_143+ASV_779	0.5	0.24031	0.346634	1
						ASV_28+ASV_71+ASV_90+ASV_236	0.714286	0.166667	0.345033	0.39								ASV_38+ASV_166+ASV_522+ASV_11325	1	0.166667	0.408248	0.08								ASV_38+ASV_166+ASV_522+ASV_11325	1	0.166667	0.408248	0.09								ASV_5+ASV_236+ASV_392+ASV_4456	0.583333	0.179487	0.323575	0.73								ASV_2+ASV_79+ASV_189	0.514286	0.3	0.392792	0.96								ASV_27+ASV_30+ASV_349+ASV_4456	0.875	0.142857	0.353553	0.14		ASV_76+ASV_79+ASV_143+ASV_779	0.5	0.24031	0.346634	1
						ASV_28+ASV_71+ASV_90+ASV_399	0.714286	0.166667	0.345033	0.38								ASV_38+ASV_166+ASV_588+ASV_11325	1	0.166667	0.408248	0.08								ASV_38+ASV_166+ASV_588+ASV_11325	1	0.166667	0.408248	0.09								ASV_5+ASV_236+ASV_393+ASV_4456	0.583333	0.179487	0.323575	0.73								ASV_2+ASV_79+ASV_189+ASV_195	0.514286	0.3	0.392792	0.96								ASV_27+ASV_30+ASV_350+ASV_11325	0.875	0.142857	0.353553	0.125		ASV_76+ASV_90+ASV_143+ASV_779	0.5	0.24031	0.346634	1
						ASV_28+ASV_71+ASV_90+ASV_519	0.714286	0.166667	0.345033	0.365								ASV_38+ASV_166+ASV_890+ASV_11325	1	0.166667	0.408248	0.08								ASV_38+ASV_166+ASV_890+ASV_11325	1	0.166667	0.408248	0.09								ASV_5+ASV_236+ASV_398+ASV_4456	0.583333	0.179487	0.323575	0.73								ASV_2+ASV_79+ASV_189+ASV_200	0.514286	0.3	0.392792	0.96								ASV_27+ASV_30+ASV_392+ASV_11325	0.875	0.142857	0.353553	0.125		ASV_76+ASV_96+ASV_143+ASV_779	0.5	0.24031	0.346634	1
						ASV_28+ASV_71+ASV_90+ASV_522	0.714286	0.166667	0.345033	0.365								ASV_38+ASV_166+ASV_2744+ASV_5519	1	0.166667	0.408248	0.075								ASV_38+ASV_166+ASV_2744+ASV_5519	1	0.166667	0.408248	0.11								ASV_5+ASV_236+ASV_399+ASV_1648	0.583333	0.179487	0.323575	0.77								ASV_2+ASV_79+ASV_189+ASV_392	0.514286	0.3	0.392792	0.96								ASV_27+ASV_30+ASV_393+ASV_11325	0.875	0.142857	0.353553	0.125		ASV_76+ASV_119+ASV_588+ASV_779	0.5	0.24031	0.346634	1
						ASV_28+ASV_71+ASV_90+ASV_588	0.714286	0.166667	0.345033	0.365								ASV_38+ASV_166+ASV_11325	1	0.166667	0.408248	0.08								ASV_38+ASV_166+ASV_11325	1	0.166667	0.408248	0.09								ASV_5+ASV_236+ASV_519+ASV_4456	0.583333	0.179487	0.323575	0.73								ASV_2+ASV_79+ASV_350+ASV_427	0.514286	0.3	0.392792	0.975								ASV_27+ASV_30+ASV_522+ASV_11325	0.875	0.142857	0.353553	0.125		ASV_76+ASV_143+ASV_166+ASV_779	0.5	0.24031	0.346634	1
						ASV_28+ASV_71+ASV_96+ASV_236	0.714286	0.166667	0.345033	0.39								ASV_38+ASV_185+ASV_195+ASV_349	1	0.166667	0.408248	0.125								ASV_38+ASV_185+ASV_195+ASV_349	1	0.166667	0.408248	0.115								ASV_5+ASV_236+ASV_4456	0.583333	0.179487	0.323575	0.73								ASV_2+ASV_90+ASV_96+ASV_189	0.514286	0.3	0.392792	0.96								ASV_27+ASV_30+ASV_588+ASV_11325	0.875	0.142857	0.353553	0.125		ASV_76+ASV_143+ASV_185+ASV_779	0.5	0.24031	0.346634	1
						ASV_28+ASV_71+ASV_96+ASV_399	0.714286	0.166667	0.345033	0.38								ASV_38+ASV_185+ASV_195+ASV_11325	1	0.166667	0.408248	0.08								ASV_38+ASV_185+ASV_195+ASV_11325	1	0.166667	0.408248	0.09								ASV_5+ASV_344+ASV_350+ASV_519	0.583333	0.179487	0.323575	0.725								ASV_2+ASV_90+ASV_166+ASV_189	0.514286	0.3	0.392792	0.96								ASV_27+ASV_30+ASV_11325	0.875	0.142857	0.353553	0.125		ASV_76+ASV_143+ASV_195+ASV_779	0.5	0.24031	0.346634	1
						ASV_28+ASV_71+ASV_96+ASV_519	0.714286	0.166667	0.345033	0.365								ASV_38+ASV_185+ASV_200+ASV_349	1	0.166667	0.408248	0.125								ASV_38+ASV_185+ASV_200+ASV_349	1	0.166667	0.408248	0.115								ASV_5+ASV_344+ASV_392+ASV_519	0.583333	0.179487	0.323575	0.725								ASV_2+ASV_90+ASV_185+ASV_427	0.514286	0.3	0.392792	0.98								ASV_27+ASV_31+ASV_32+ASV_11325	0.875	0.142857	0.353553	0.125		ASV_76+ASV_143+ASV_200+ASV_779	0.5	0.24031	0.346634	1
						ASV_28+ASV_71+ASV_96+ASV_522	0.714286	0.166667	0.345033	0.365								ASV_38+ASV_185+ASV_200+ASV_11325	1	0.166667	0.408248	0.08								ASV_38+ASV_185+ASV_200+ASV_11325	1	0.166667	0.408248	0.09								ASV_5+ASV_344+ASV_393+ASV_519	0.583333	0.179487	0.323575	0.725								ASV_2+ASV_90+ASV_189	0.514286	0.3	0.392792	0.96								ASV_27+ASV_31+ASV_34+ASV_11325	0.875	0.142857	0.353553	0.125		ASV_76+ASV_143+ASV_392+ASV_779	0.5	0.24031	0.346634	1
						ASV_28+ASV_71+ASV_96+ASV_588	0.714286	0.166667	0.345033	0.365								ASV_38+ASV_185+ASV_236+ASV_11325	1	0.166667	0.408248	0.08								ASV_38+ASV_185+ASV_236+ASV_11325	1	0.166667	0.408248	0.09								ASV_5+ASV_344+ASV_398+ASV_519	0.583333	0.179487	0.323575	0.725								ASV_2+ASV_90+ASV_189+ASV_195	0.514286	0.3	0.392792	0.96								ASV_27+ASV_31+ASV_38+ASV_11325	0.875	0.142857	0.353553	0.125		ASV_76+ASV_143+ASV_393+ASV_779	0.5	0.24031	0.346634	1
						ASV_28+ASV_71+ASV_119+ASV_236	0.714286	0.166667	0.345033	0.39								ASV_38+ASV_185+ASV_349	1	0.166667	0.408248	0.125								ASV_38+ASV_185+ASV_349	1	0.166667	0.408248	0.115								ASV_5+ASV_344+ASV_519	0.583333	0.179487	0.323575	0.725								ASV_2+ASV_90+ASV_189+ASV_200	0.514286	0.3	0.392792	0.96								ASV_27+ASV_31+ASV_68+ASV_11325	0.875	0.142857	0.353553	0.125		ASV_76+ASV_143+ASV_398+ASV_779	0.5	0.24031	0.346634	1
						ASV_28+ASV_71+ASV_119+ASV_399	0.714286	0.166667	0.345033	0.38								ASV_38+ASV_185+ASV_349+ASV_350	1	0.166667	0.408248	0.125								ASV_38+ASV_185+ASV_349+ASV_350	1	0.166667	0.408248	0.115								ASV_5+ASV_344+ASV_519+ASV_522	0.583333	0.179487	0.323575	0.725								ASV_2+ASV_90+ASV_189+ASV_392	0.514286	0.3	0.392792	0.96								ASV_27+ASV_31+ASV_76+ASV_11325	0.875	0.142857	0.353553	0.125		ASV_76+ASV_143+ASV_779	0.5	0.24031	0.346634	1
						ASV_28+ASV_71+ASV_119+ASV_519	0.714286	0.166667	0.345033	0.365								ASV_38+ASV_185+ASV_349+ASV_392	1	0.166667	0.408248	0.125								ASV_38+ASV_185+ASV_349+ASV_392	1	0.166667	0.408248	0.115								ASV_5+ASV_350+ASV_522+ASV_1257	0.583333	0.179487	0.323575	0.73								ASV_2+ASV_90+ASV_350+ASV_427	0.514286	0.3	0.392792	0.975								ASV_27+ASV_31+ASV_79+ASV_11325	0.875	0.142857	0.353553	0.125		ASV_79+ASV_90+ASV_143+ASV_779	0.5	0.24031	0.346634	1
						ASV_28+ASV_71+ASV_119+ASV_522	0.714286	0.166667	0.345033	0.365								ASV_38+ASV_185+ASV_349+ASV_393	1	0.166667	0.408248	0.125								ASV_38+ASV_185+ASV_349+ASV_393	1	0.166667	0.408248	0.115								ASV_5+ASV_392+ASV_522+ASV_1257	0.583333	0.179487	0.323575	0.73								ASV_2+ASV_96+ASV_166+ASV_189	0.514286	0.3	0.392792	0.96								ASV_27+ASV_31+ASV_90+ASV_11325	0.875	0.142857	0.353553	0.125		ASV_79+ASV_96+ASV_143+ASV_779	0.5	0.24031	0.346634	1
						ASV_28+ASV_71+ASV_119+ASV_588	0.714286	0.166667	0.345033	0.365								ASV_38+ASV_185+ASV_349+ASV_398	1	0.166667	0.408248	0.125								ASV_38+ASV_185+ASV_349+ASV_398	1	0.166667	0.408248	0.115								ASV_5+ASV_393+ASV_522+ASV_1257	0.583333	0.179487	0.323575	0.73								ASV_2+ASV_96+ASV_185+ASV_427	0.514286	0.3	0.392792	0.98								ASV_27+ASV_31+ASV_96+ASV_11325	0.875	0.142857	0.353553	0.125		ASV_79+ASV_119+ASV_588+ASV_779	0.5	0.24031	0.346634	1
						ASV_28+ASV_71+ASV_143+ASV_236	0.714286	0.166667	0.345033	0.39								ASV_38+ASV_185+ASV_349+ASV_519	1	0.166667	0.408248	0.125								ASV_38+ASV_185+ASV_349+ASV_519	1	0.166667	0.408248	0.115								ASV_5+ASV_398+ASV_522+ASV_1257	0.583333	0.179487	0.323575	0.73								ASV_2+ASV_96+ASV_189	0.514286	0.3	0.392792	0.96								ASV_27+ASV_31+ASV_107+ASV_1153	0.875	0.142857	0.353553	0.15		ASV_79+ASV_143+ASV_166+ASV_779	0.5	0.24031	0.346634	1
						ASV_28+ASV_71+ASV_143+ASV_399	0.714286	0.166667	0.345033	0.38								ASV_38+ASV_185+ASV_349+ASV_522	1	0.166667	0.408248	0.125								ASV_38+ASV_185+ASV_349+ASV_522	1	0.166667	0.408248	0.115								ASV_5+ASV_522+ASV_1257	0.583333	0.179487	0.323575	0.73								ASV_2+ASV_96+ASV_189+ASV_195	0.514286	0.3	0.392792	0.96								ASV_27+ASV_31+ASV_107+ASV_4456	0.875	0.142857	0.353553	0.14		ASV_79+ASV_143+ASV_185+ASV_779	0.5	0.24031	0.346634	1
						ASV_28+ASV_71+ASV_143+ASV_519	0.714286	0.166667	0.345033	0.365								ASV_38+ASV_185+ASV_349+ASV_588	1	0.166667	0.408248	0.125								ASV_38+ASV_185+ASV_349+ASV_588	1	0.166667	0.408248	0.115								ASV_5+ASV_836+ASV_890+ASV_1648	0.583333	0.179487	0.323575	0.73								ASV_2+ASV_96+ASV_189+ASV_200	0.514286	0.3	0.392792	0.96								ASV_27+ASV_31+ASV_124+ASV_11325	0.875	0.142857	0.353553	0.125		ASV_79+ASV_143+ASV_195+ASV_779	0.5	0.24031	0.346634	1
						ASV_28+ASV_71+ASV_143+ASV_522	0.714286	0.166667	0.345033	0.365								ASV_38+ASV_185+ASV_349+ASV_890	1	0.166667	0.408248	0.125								ASV_38+ASV_185+ASV_349+ASV_890	1	0.166667	0.408248	0.115								ASV_9+ASV_10+ASV_72+ASV_1257	0.583333	0.179487	0.323575	0.73								ASV_2+ASV_96+ASV_189+ASV_392	0.514286	0.3	0.392792	0.96								ASV_27+ASV_31+ASV_166+ASV_11325	0.875	0.142857	0.353553	0.125		ASV_79+ASV_143+ASV_200+ASV_779	0.5	0.24031	0.346634	1
						ASV_28+ASV_71+ASV_143+ASV_588	0.714286	0.166667	0.345033	0.365								ASV_38+ASV_185+ASV_350+ASV_11325	1	0.166667	0.408248	0.08								ASV_38+ASV_185+ASV_350+ASV_11325	1	0.166667	0.408248	0.09								ASV_9+ASV_10+ASV_124+ASV_344	0.583333	0.179487	0.323575	0.72								ASV_2+ASV_96+ASV_350+ASV_427	0.514286	0.3	0.392792	0.975								ASV_27+ASV_31+ASV_185+ASV_11325	0.875	0.142857	0.353553	0.125		ASV_79+ASV_143+ASV_392+ASV_779	0.5	0.24031	0.346634	1
						ASV_28+ASV_71+ASV_166+ASV_236	0.714286	0.166667	0.345033	0.39								ASV_38+ASV_185+ASV_392+ASV_11325	1	0.166667	0.408248	0.08								ASV_38+ASV_185+ASV_392+ASV_11325	1	0.166667	0.408248	0.09								ASV_9+ASV_10+ASV_124+ASV_1648	0.583333	0.179487	0.323575	0.73								ASV_2+ASV_166+ASV_185+ASV_427	0.514286	0.3	0.392792	0.98								ASV_27+ASV_31+ASV_195+ASV_11325	0.875	0.142857	0.353553	0.125		ASV_79+ASV_143+ASV_393+ASV_779	0.5	0.24031	0.346634	1
						ASV_28+ASV_71+ASV_166+ASV_399	0.714286	0.166667	0.345033	0.38								ASV_38+ASV_185+ASV_393+ASV_11325	1	0.166667	0.408248	0.08								ASV_38+ASV_185+ASV_393+ASV_11325	1	0.166667	0.408248	0.09								ASV_9+ASV_10+ASV_189+ASV_1648	0.583333	0.179487	0.323575	0.72								ASV_2+ASV_166+ASV_189	0.514286	0.3	0.392792	0.96								ASV_27+ASV_31+ASV_200+ASV_11325	0.875	0.142857	0.353553	0.125		ASV_79+ASV_143+ASV_398+ASV_779	0.5	0.24031	0.346634	1
						ASV_28+ASV_71+ASV_166+ASV_519	0.714286	0.166667	0.345033	0.365								ASV_38+ASV_185+ASV_398+ASV_11325	1	0.166667	0.408248	0.08								ASV_38+ASV_185+ASV_398+ASV_11325	1	0.166667	0.408248	0.09								ASV_9+ASV_10+ASV_236+ASV_4456	0.583333	0.179487	0.323575	0.73								ASV_2+ASV_166+ASV_189+ASV_195	0.514286	0.3	0.392792	0.96								ASV_27+ASV_31+ASV_236+ASV_11325	0.875	0.142857	0.353553	0.125		ASV_79+ASV_143+ASV_779	0.5	0.24031	0.346634	1
						ASV_28+ASV_71+ASV_166+ASV_522	0.714286	0.166667	0.345033	0.365								ASV_38+ASV_185+ASV_519+ASV_11325	1	0.166667	0.408248	0.08								ASV_38+ASV_185+ASV_519+ASV_11325	1	0.166667	0.408248	0.09								ASV_9+ASV_10+ASV_344+ASV_519	0.583333	0.179487	0.323575	0.725								ASV_2+ASV_166+ASV_189+ASV_200	0.514286	0.3	0.392792	0.96								ASV_27+ASV_31+ASV_349+ASV_4456	0.875	0.142857	0.353553	0.14		ASV_90+ASV_96+ASV_143+ASV_779	0.5	0.24031	0.346634	1
						ASV_28+ASV_71+ASV_166+ASV_588	0.714286	0.166667	0.345033	0.365								ASV_38+ASV_185+ASV_522+ASV_11325	1	0.166667	0.408248	0.08								ASV_38+ASV_185+ASV_522+ASV_11325	1	0.166667	0.408248	0.09								ASV_9+ASV_10+ASV_522+ASV_1257	0.583333	0.179487	0.323575	0.73								ASV_2+ASV_166+ASV_189+ASV_392	0.514286	0.3	0.392792	0.96								ASV_27+ASV_31+ASV_350+ASV_11325	0.875	0.142857	0.353553	0.125		ASV_90+ASV_119+ASV_588+ASV_779	0.5	0.24031	0.346634	1
						ASV_28+ASV_71+ASV_185+ASV_236	0.714286	0.166667	0.345033	0.39								ASV_38+ASV_185+ASV_588+ASV_11325	1	0.166667	0.408248	0.08								ASV_38+ASV_185+ASV_588+ASV_11325	1	0.166667	0.408248	0.09								ASV_9+ASV_22+ASV_72+ASV_1257	0.583333	0.179487	0.323575	0.73								ASV_2+ASV_166+ASV_350+ASV_427	0.514286	0.3	0.392792	0.975								ASV_27+ASV_31+ASV_392+ASV_11325	0.875	0.142857	0.353553	0.125		ASV_90+ASV_143+ASV_166+ASV_779	0.5	0.24031	0.346634	1
						ASV_28+ASV_71+ASV_185+ASV_399	0.714286	0.166667	0.345033	0.38								ASV_38+ASV_185+ASV_890+ASV_11325	1	0.166667	0.408248	0.08								ASV_38+ASV_185+ASV_890+ASV_11325	1	0.166667	0.408248	0.09								ASV_9+ASV_22+ASV_124+ASV_344	0.583333	0.179487	0.323575	0.72								ASV_2+ASV_185+ASV_195+ASV_427	0.514286	0.3	0.392792	0.98								ASV_27+ASV_31+ASV_393+ASV_11325	0.875	0.142857	0.353553	0.125		ASV_90+ASV_143+ASV_185+ASV_779	0.5	0.24031	0.346634	1
						ASV_28+ASV_71+ASV_185+ASV_519	0.714286	0.166667	0.345033	0.365								ASV_38+ASV_185+ASV_2744+ASV_5519	1	0.166667	0.408248	0.075								ASV_38+ASV_185+ASV_2744+ASV_5519	1	0.166667	0.408248	0.11								ASV_9+ASV_22+ASV_124+ASV_1648	0.583333	0.179487	0.323575	0.73								ASV_2+ASV_185+ASV_200+ASV_427	0.514286	0.3	0.392792	0.98								ASV_27+ASV_31+ASV_522+ASV_11325	0.875	0.142857	0.353553	0.125		ASV_90+ASV_143+ASV_195+ASV_779	0.5	0.24031	0.346634	1
						ASV_28+ASV_71+ASV_185+ASV_522	0.714286	0.166667	0.345033	0.365								ASV_38+ASV_185+ASV_11325	1	0.166667	0.408248	0.08								ASV_38+ASV_185+ASV_11325	1	0.166667	0.408248	0.09								ASV_9+ASV_22+ASV_189+ASV_1648	0.583333	0.179487	0.323575	0.72								ASV_2+ASV_185+ASV_236+ASV_427	0.514286	0.3	0.392792	0.98								ASV_27+ASV_31+ASV_588+ASV_11325	0.875	0.142857	0.353553	0.125		ASV_90+ASV_143+ASV_200+ASV_779	0.5	0.24031	0.346634	1
						ASV_28+ASV_71+ASV_185+ASV_588	0.714286	0.166667	0.345033	0.365								ASV_38+ASV_195+ASV_200+ASV_349	1	0.166667	0.408248	0.125								ASV_38+ASV_195+ASV_200+ASV_349	1	0.166667	0.408248	0.115								ASV_9+ASV_22+ASV_236+ASV_4456	0.583333	0.179487	0.323575	0.73								ASV_2+ASV_185+ASV_392+ASV_427	0.514286	0.3	0.392792	0.98								ASV_27+ASV_31+ASV_11325	0.875	0.142857	0.353553	0.125		ASV_90+ASV_143+ASV_392+ASV_779	0.5	0.24031	0.346634	1
						ASV_28+ASV_71+ASV_195+ASV_236	0.714286	0.166667	0.345033	0.39								ASV_38+ASV_195+ASV_200+ASV_11325	1	0.166667	0.408248	0.08								ASV_38+ASV_195+ASV_200+ASV_11325	1	0.166667	0.408248	0.09								ASV_9+ASV_22+ASV_344+ASV_519	0.583333	0.179487	0.323575	0.725								ASV_2+ASV_185+ASV_393+ASV_427	0.514286	0.3	0.392792	0.98								ASV_27+ASV_32+ASV_34+ASV_11325	0.875	0.142857	0.353553	0.125		ASV_90+ASV_143+ASV_393+ASV_779	0.5	0.24031	0.346634	1
						ASV_28+ASV_71+ASV_195+ASV_399	0.714286	0.166667	0.345033	0.38								ASV_38+ASV_195+ASV_236+ASV_11325	1	0.166667	0.408248	0.08								ASV_38+ASV_195+ASV_236+ASV_11325	1	0.166667	0.408248	0.09								ASV_9+ASV_22+ASV_522+ASV_1257	0.583333	0.179487	0.323575	0.73								ASV_2+ASV_185+ASV_398+ASV_427	0.514286	0.3	0.392792	0.98								ASV_27+ASV_32+ASV_38+ASV_11325	0.875	0.142857	0.353553	0.125		ASV_90+ASV_143+ASV_398+ASV_779	0.5	0.24031	0.346634	1
						ASV_28+ASV_71+ASV_195+ASV_519	0.714286	0.166667	0.345033	0.365								ASV_38+ASV_195+ASV_349	1	0.166667	0.408248	0.125								ASV_38+ASV_195+ASV_349	1	0.166667	0.408248	0.115								ASV_9+ASV_26+ASV_72+ASV_1257	0.583333	0.179487	0.323575	0.73								ASV_2+ASV_185+ASV_427	0.514286	0.3	0.392792	0.98								ASV_27+ASV_32+ASV_68+ASV_11325	0.875	0.142857	0.353553	0.125		ASV_90+ASV_143+ASV_779	0.5	0.24031	0.346634	1
						ASV_28+ASV_71+ASV_195+ASV_522	0.714286	0.166667	0.345033	0.365								ASV_38+ASV_195+ASV_349+ASV_350	1	0.166667	0.408248	0.125								ASV_38+ASV_195+ASV_349+ASV_350	1	0.166667	0.408248	0.115								ASV_9+ASV_26+ASV_124+ASV_344	0.583333	0.179487	0.323575	0.72								ASV_2+ASV_189	0.514286	0.3	0.392792	0.96								ASV_27+ASV_32+ASV_76+ASV_11325	0.875	0.142857	0.353553	0.125		ASV_96+ASV_119+ASV_588+ASV_779	0.5	0.24031	0.346634	1
						ASV_28+ASV_71+ASV_195+ASV_588	0.714286	0.166667	0.345033	0.365								ASV_38+ASV_195+ASV_349+ASV_392	1	0.166667	0.408248	0.125								ASV_38+ASV_195+ASV_349+ASV_392	1	0.166667	0.408248	0.115								ASV_9+ASV_26+ASV_124+ASV_1648	0.583333	0.179487	0.323575	0.73								ASV_2+ASV_189+ASV_195	0.514286	0.3	0.392792	0.96								ASV_27+ASV_32+ASV_79+ASV_11325	0.875	0.142857	0.353553	0.125		ASV_96+ASV_143+ASV_166+ASV_779	0.5	0.24031	0.346634	1
						ASV_28+ASV_71+ASV_200+ASV_236	0.714286	0.166667	0.345033	0.39								ASV_38+ASV_195+ASV_349+ASV_393	1	0.166667	0.408248	0.125								ASV_38+ASV_195+ASV_349+ASV_393	1	0.166667	0.408248	0.115								ASV_9+ASV_26+ASV_189+ASV_1648	0.583333	0.179487	0.323575	0.72								ASV_2+ASV_189+ASV_195+ASV_200	0.514286	0.3	0.392792	0.96								ASV_27+ASV_32+ASV_90+ASV_11325	0.875	0.142857	0.353553	0.125		ASV_96+ASV_143+ASV_185+ASV_779	0.5	0.24031	0.346634	1
						ASV_28+ASV_71+ASV_200+ASV_399	0.714286	0.166667	0.345033	0.38								ASV_38+ASV_195+ASV_349+ASV_398	1	0.166667	0.408248	0.125								ASV_38+ASV_195+ASV_349+ASV_398	1	0.166667	0.408248	0.115								ASV_9+ASV_26+ASV_236+ASV_4456	0.583333	0.179487	0.323575	0.73								ASV_2+ASV_189+ASV_195+ASV_392	0.514286	0.3	0.392792	0.96								ASV_27+ASV_32+ASV_96+ASV_11325	0.875	0.142857	0.353553	0.125		ASV_96+ASV_143+ASV_195+ASV_779	0.5	0.24031	0.346634	1
						ASV_28+ASV_71+ASV_200+ASV_519	0.714286	0.166667	0.345033	0.365								ASV_38+ASV_195+ASV_349+ASV_519	1	0.166667	0.408248	0.125								ASV_38+ASV_195+ASV_349+ASV_519	1	0.166667	0.408248	0.115								ASV_9+ASV_26+ASV_344+ASV_519	0.583333	0.179487	0.323575	0.725								ASV_2+ASV_189+ASV_200	0.514286	0.3	0.392792	0.96								ASV_27+ASV_32+ASV_107+ASV_1153	0.875	0.142857	0.353553	0.15		ASV_96+ASV_143+ASV_200+ASV_779	0.5	0.24031	0.346634	1
						ASV_28+ASV_71+ASV_200+ASV_522	0.714286	0.166667	0.345033	0.365								ASV_38+ASV_195+ASV_349+ASV_522	1	0.166667	0.408248	0.125								ASV_38+ASV_195+ASV_349+ASV_522	1	0.166667	0.408248	0.115								ASV_9+ASV_26+ASV_522+ASV_1257	0.583333	0.179487	0.323575	0.73								ASV_2+ASV_189+ASV_200+ASV_392	0.514286	0.3	0.392792	0.96								ASV_27+ASV_32+ASV_107+ASV_4456	0.875	0.142857	0.353553	0.14		ASV_96+ASV_143+ASV_392+ASV_779	0.5	0.24031	0.346634	1
						ASV_28+ASV_71+ASV_200+ASV_588	0.714286	0.166667	0.345033	0.365								ASV_38+ASV_195+ASV_349+ASV_588	1	0.166667	0.408248	0.125								ASV_38+ASV_195+ASV_349+ASV_588	1	0.166667	0.408248	0.115								ASV_9+ASV_27+ASV_72+ASV_1257	0.583333	0.179487	0.323575	0.73								ASV_2+ASV_189+ASV_392	0.514286	0.3	0.392792	0.96								ASV_27+ASV_32+ASV_124+ASV_11325	0.875	0.142857	0.353553	0.125		ASV_96+ASV_143+ASV_393+ASV_779	0.5	0.24031	0.346634	1
						ASV_28+ASV_71+ASV_236	0.714286	0.166667	0.345033	0.39								ASV_38+ASV_195+ASV_349+ASV_890	1	0.166667	0.408248	0.125								ASV_38+ASV_195+ASV_349+ASV_890	1	0.166667	0.408248	0.115								ASV_9+ASV_27+ASV_124+ASV_344	0.583333	0.179487	0.323575	0.72								ASV_2+ASV_195+ASV_350+ASV_427	0.514286	0.3	0.392792	0.975								ASV_27+ASV_32+ASV_166+ASV_11325	0.875	0.142857	0.353553	0.125		ASV_96+ASV_143+ASV_398+ASV_779	0.5	0.24031	0.346634	1
						ASV_28+ASV_71+ASV_236+ASV_350	0.714286	0.166667	0.345033	0.39								ASV_38+ASV_195+ASV_350+ASV_11325	1	0.166667	0.408248	0.08								ASV_38+ASV_195+ASV_350+ASV_11325	1	0.166667	0.408248	0.09								ASV_9+ASV_27+ASV_124+ASV_1648	0.583333	0.179487	0.323575	0.73								ASV_2+ASV_200+ASV_350+ASV_427	0.514286	0.3	0.392792	0.975								ASV_27+ASV_32+ASV_185+ASV_11325	0.875	0.142857	0.353553	0.125		ASV_96+ASV_143+ASV_779	0.5	0.24031	0.346634	1
						ASV_28+ASV_71+ASV_236+ASV_392	0.714286	0.166667	0.345033	0.39								ASV_38+ASV_195+ASV_392+ASV_11325	1	0.166667	0.408248	0.08								ASV_38+ASV_195+ASV_392+ASV_11325	1	0.166667	0.408248	0.09								ASV_9+ASV_27+ASV_189+ASV_1648	0.583333	0.179487	0.323575	0.72								ASV_2+ASV_236+ASV_350+ASV_427	0.514286	0.3	0.392792	0.975								ASV_27+ASV_32+ASV_195+ASV_11325	0.875	0.142857	0.353553	0.125		ASV_119+ASV_166+ASV_588+ASV_779	0.5	0.24031	0.346634	1
						ASV_28+ASV_71+ASV_236+ASV_393	0.714286	0.166667	0.345033	0.39								ASV_38+ASV_195+ASV_393+ASV_11325	1	0.166667	0.408248	0.08								ASV_38+ASV_195+ASV_393+ASV_11325	1	0.166667	0.408248	0.09								ASV_9+ASV_27+ASV_236+ASV_4456	0.583333	0.179487	0.323575	0.73								ASV_2+ASV_350+ASV_392+ASV_427	0.514286	0.3	0.392792	0.975								ASV_27+ASV_32+ASV_200+ASV_11325	0.875	0.142857	0.353553	0.125		ASV_119+ASV_185+ASV_588+ASV_779	0.5	0.24031	0.346634	1
						ASV_28+ASV_71+ASV_236+ASV_398	0.714286	0.166667	0.345033	0.39								ASV_38+ASV_195+ASV_398+ASV_11325	1	0.166667	0.408248	0.08								ASV_38+ASV_195+ASV_398+ASV_11325	1	0.166667	0.408248	0.09								ASV_9+ASV_27+ASV_344+ASV_519	0.583333	0.179487	0.323575	0.725								ASV_2+ASV_350+ASV_393+ASV_427	0.514286	0.3	0.392792	0.975								ASV_27+ASV_32+ASV_236+ASV_11325	0.875	0.142857	0.353553	0.125		ASV_119+ASV_195+ASV_588+ASV_779	0.5	0.24031	0.346634	1
						ASV_28+ASV_71+ASV_350+ASV_399	0.714286	0.166667	0.345033	0.38								ASV_38+ASV_195+ASV_519+ASV_11325	1	0.166667	0.408248	0.08								ASV_38+ASV_195+ASV_519+ASV_11325	1	0.166667	0.408248	0.09								ASV_9+ASV_27+ASV_522+ASV_1257	0.583333	0.179487	0.323575	0.73								ASV_2+ASV_350+ASV_398+ASV_427	0.514286	0.3	0.392792	0.975								ASV_27+ASV_32+ASV_349+ASV_4456	0.875	0.142857	0.353553	0.14		ASV_119+ASV_200+ASV_588+ASV_779	0.5	0.24031	0.346634	1
						ASV_28+ASV_71+ASV_350+ASV_519	0.714286	0.166667	0.345033	0.365								ASV_38+ASV_195+ASV_522+ASV_11325	1	0.166667	0.408248	0.08								ASV_38+ASV_195+ASV_522+ASV_11325	1	0.166667	0.408248	0.09								ASV_9+ASV_28+ASV_72+ASV_1257	0.583333	0.179487	0.323575	0.73								ASV_2+ASV_350+ASV_427	0.514286	0.3	0.392792	0.975								ASV_27+ASV_32+ASV_350+ASV_11325	0.875	0.142857	0.353553	0.125		ASV_119+ASV_392+ASV_588+ASV_779	0.5	0.24031	0.346634	1
						ASV_28+ASV_71+ASV_350+ASV_522	0.714286	0.166667	0.345033	0.365								ASV_38+ASV_195+ASV_588+ASV_11325	1	0.166667	0.408248	0.08								ASV_38+ASV_195+ASV_588+ASV_11325	1	0.166667	0.408248	0.09								ASV_9+ASV_28+ASV_124+ASV_344	0.583333	0.179487	0.323575	0.72								ASV_4+ASV_5+ASV_9+ASV_189	0.514286	0.3	0.392792	0.96								ASV_27+ASV_32+ASV_392+ASV_11325	0.875	0.142857	0.353553	0.125		ASV_119+ASV_393+ASV_588+ASV_779	0.5	0.24031	0.346634	1
						ASV_28+ASV_71+ASV_350+ASV_588	0.714286	0.166667	0.345033	0.365								ASV_38+ASV_195+ASV_890+ASV_11325	1	0.166667	0.408248	0.08								ASV_38+ASV_195+ASV_890+ASV_11325	1	0.166667	0.408248	0.09								ASV_9+ASV_28+ASV_124+ASV_1648	0.583333	0.179487	0.323575	0.73								ASV_4+ASV_5+ASV_9+ASV_779	0.514286	0.3	0.392792	0.965								ASV_27+ASV_32+ASV_393+ASV_11325	0.875	0.142857	0.353553	0.125		ASV_119+ASV_588+ASV_779	0.5	0.24031	0.346634	1
						ASV_28+ASV_71+ASV_392+ASV_399	0.714286	0.166667	0.345033	0.38								ASV_38+ASV_195+ASV_2744+ASV_5519	1	0.166667	0.408248	0.075								ASV_38+ASV_195+ASV_2744+ASV_5519	1	0.166667	0.408248	0.11								ASV_9+ASV_28+ASV_189+ASV_1648	0.583333	0.179487	0.323575	0.72								ASV_4+ASV_5+ASV_10+ASV_189	0.514286	0.3	0.392792	0.96								ASV_27+ASV_32+ASV_522+ASV_11325	0.875	0.142857	0.353553	0.125		ASV_143+ASV_166+ASV_185+ASV_779	0.5	0.24031	0.346634	1
						ASV_28+ASV_71+ASV_392+ASV_519	0.714286	0.166667	0.345033	0.365								ASV_38+ASV_195+ASV_11325	1	0.166667	0.408248	0.08								ASV_38+ASV_195+ASV_11325	1	0.166667	0.408248	0.09								ASV_9+ASV_28+ASV_236+ASV_4456	0.583333	0.179487	0.323575	0.73								ASV_4+ASV_5+ASV_22+ASV_189	0.514286	0.3	0.392792	0.96								ASV_27+ASV_32+ASV_588+ASV_11325	0.875	0.142857	0.353553	0.125		ASV_143+ASV_166+ASV_195+ASV_779	0.5	0.24031	0.346634	1
						ASV_28+ASV_71+ASV_392+ASV_522	0.714286	0.166667	0.345033	0.365								ASV_38+ASV_200+ASV_236+ASV_11325	1	0.166667	0.408248	0.08								ASV_38+ASV_200+ASV_236+ASV_11325	1	0.166667	0.408248	0.09								ASV_9+ASV_28+ASV_344+ASV_519	0.583333	0.179487	0.323575	0.725								ASV_4+ASV_5+ASV_22+ASV_779	0.514286	0.3	0.392792	0.965								ASV_27+ASV_32+ASV_11325	0.875	0.142857	0.353553	0.125		ASV_143+ASV_166+ASV_200+ASV_779	0.5	0.24031	0.346634	1
						ASV_28+ASV_71+ASV_392+ASV_588	0.714286	0.166667	0.345033	0.365								ASV_38+ASV_200+ASV_349	1	0.166667	0.408248	0.125								ASV_38+ASV_200+ASV_349	1	0.166667	0.408248	0.115								ASV_9+ASV_28+ASV_522+ASV_1257	0.583333	0.179487	0.323575	0.73								ASV_4+ASV_5+ASV_26+ASV_189	0.514286	0.3	0.392792	0.96								ASV_27+ASV_34+ASV_38+ASV_11325	0.875	0.142857	0.353553	0.125		ASV_143+ASV_166+ASV_392+ASV_779	0.5	0.24031	0.346634	1
						ASV_28+ASV_71+ASV_393+ASV_399	0.714286	0.166667	0.345033	0.38								ASV_38+ASV_200+ASV_349+ASV_350	1	0.166667	0.408248	0.125								ASV_38+ASV_200+ASV_349+ASV_350	1	0.166667	0.408248	0.115								ASV_9+ASV_30+ASV_890+ASV_4456	0.583333	0.179487	0.323575	0.77								ASV_4+ASV_5+ASV_26+ASV_779	0.514286	0.3	0.392792	0.965								ASV_27+ASV_34+ASV_68+ASV_11325	0.875	0.142857	0.353553	0.125		ASV_143+ASV_166+ASV_393+ASV_779	0.5	0.24031	0.346634	1
						ASV_28+ASV_71+ASV_393+ASV_519	0.714286	0.166667	0.345033	0.365								ASV_38+ASV_200+ASV_349+ASV_392	1	0.166667	0.408248	0.125								ASV_38+ASV_200+ASV_349+ASV_392	1	0.166667	0.408248	0.115								ASV_9+ASV_31+ASV_72+ASV_1257	0.583333	0.179487	0.323575	0.73								ASV_4+ASV_5+ASV_27+ASV_779	0.514286	0.3	0.392792	0.965								ASV_27+ASV_34+ASV_76+ASV_11325	0.875	0.142857	0.353553	0.125		ASV_143+ASV_166+ASV_398+ASV_779	0.5	0.24031	0.346634	1
						ASV_28+ASV_71+ASV_393+ASV_522	0.714286	0.166667	0.345033	0.365								ASV_38+ASV_200+ASV_349+ASV_393	1	0.166667	0.408248	0.125								ASV_38+ASV_200+ASV_349+ASV_393	1	0.166667	0.408248	0.115								ASV_9+ASV_31+ASV_124+ASV_344	0.583333	0.179487	0.323575	0.72								ASV_4+ASV_5+ASV_28+ASV_427	0.514286	0.3	0.392792	0.98								ASV_27+ASV_34+ASV_79+ASV_11325	0.875	0.142857	0.353553	0.125		ASV_143+ASV_166+ASV_779	0.5	0.24031	0.346634	1
						ASV_28+ASV_71+ASV_393+ASV_588	0.714286	0.166667	0.345033	0.365								ASV_38+ASV_200+ASV_349+ASV_398	1	0.166667	0.408248	0.125								ASV_38+ASV_200+ASV_349+ASV_398	1	0.166667	0.408248	0.115								ASV_9+ASV_31+ASV_124+ASV_1648	0.583333	0.179487	0.323575	0.73								ASV_4+ASV_5+ASV_28+ASV_779	0.514286	0.3	0.392792	0.965								ASV_27+ASV_34+ASV_90+ASV_11325	0.875	0.142857	0.353553	0.125		ASV_143+ASV_185+ASV_195+ASV_779	0.5	0.24031	0.346634	1
						ASV_28+ASV_71+ASV_398+ASV_399	0.714286	0.166667	0.345033	0.38								ASV_38+ASV_200+ASV_349+ASV_519	1	0.166667	0.408248	0.125								ASV_38+ASV_200+ASV_349+ASV_519	1	0.166667	0.408248	0.115								ASV_9+ASV_31+ASV_189+ASV_1648	0.583333	0.179487	0.323575	0.72								ASV_4+ASV_5+ASV_31+ASV_189	0.514286	0.3	0.392792	0.96								ASV_27+ASV_34+ASV_96+ASV_11325	0.875	0.142857	0.353553	0.125		ASV_143+ASV_185+ASV_200+ASV_779	0.5	0.24031	0.346634	1
						ASV_28+ASV_71+ASV_398+ASV_519	0.714286	0.166667	0.345033	0.365								ASV_38+ASV_200+ASV_349+ASV_522	1	0.166667	0.408248	0.125								ASV_38+ASV_200+ASV_349+ASV_522	1	0.166667	0.408248	0.115								ASV_9+ASV_31+ASV_236+ASV_4456	0.583333	0.179487	0.323575	0.73								ASV_4+ASV_5+ASV_31+ASV_779	0.514286	0.3	0.392792	0.965								ASV_27+ASV_34+ASV_107+ASV_1153	0.875	0.142857	0.353553	0.15		ASV_143+ASV_185+ASV_392+ASV_779	0.5	0.24031	0.346634	1
						ASV_28+ASV_71+ASV_398+ASV_522	0.714286	0.166667	0.345033	0.365								ASV_38+ASV_200+ASV_349+ASV_588	1	0.166667	0.408248	0.125								ASV_38+ASV_200+ASV_349+ASV_588	1	0.166667	0.408248	0.115								ASV_9+ASV_31+ASV_344+ASV_519	0.583333	0.179487	0.323575	0.725								ASV_4+ASV_5+ASV_32+ASV_189	0.514286	0.3	0.392792	0.96								ASV_27+ASV_34+ASV_107+ASV_4456	0.875	0.142857	0.353553	0.14		ASV_143+ASV_185+ASV_393+ASV_779	0.5	0.24031	0.346634	1
						ASV_28+ASV_71+ASV_398+ASV_588	0.714286	0.166667	0.345033	0.365								ASV_38+ASV_200+ASV_349+ASV_890	1	0.166667	0.408248	0.125								ASV_38+ASV_200+ASV_349+ASV_890	1	0.166667	0.408248	0.115								ASV_9+ASV_31+ASV_522+ASV_1257	0.583333	0.179487	0.323575	0.73								ASV_4+ASV_5+ASV_32+ASV_779	0.514286	0.3	0.392792	0.965								ASV_27+ASV_34+ASV_124+ASV_11325	0.875	0.142857	0.353553	0.125		ASV_143+ASV_185+ASV_398+ASV_779	0.5	0.24031	0.346634	1
						ASV_28+ASV_71+ASV_399	0.714286	0.166667	0.345033	0.38								ASV_38+ASV_200+ASV_350+ASV_11325	1	0.166667	0.408248	0.08								ASV_38+ASV_200+ASV_350+ASV_11325	1	0.166667	0.408248	0.09								ASV_9+ASV_32+ASV_72+ASV_1257	0.583333	0.179487	0.323575	0.73								ASV_4+ASV_5+ASV_34+ASV_189	0.514286	0.3	0.392792	0.96								ASV_27+ASV_34+ASV_166+ASV_11325	0.875	0.142857	0.353553	0.125		ASV_143+ASV_185+ASV_779	0.5	0.24031	0.346634	1
						ASV_28+ASV_71+ASV_519	0.714286	0.166667	0.345033	0.365								ASV_38+ASV_200+ASV_392+ASV_11325	1	0.166667	0.408248	0.08								ASV_38+ASV_200+ASV_392+ASV_11325	1	0.166667	0.408248	0.09								ASV_9+ASV_32+ASV_124+ASV_344	0.583333	0.179487	0.323575	0.72								ASV_4+ASV_5+ASV_34+ASV_779	0.514286	0.3	0.392792	0.965								ASV_27+ASV_34+ASV_185+ASV_11325	0.875	0.142857	0.353553	0.125		ASV_143+ASV_195+ASV_200+ASV_779	0.5	0.24031	0.346634	1
						ASV_28+ASV_71+ASV_522	0.714286	0.166667	0.345033	0.365								ASV_38+ASV_200+ASV_393+ASV_11325	1	0.166667	0.408248	0.08								ASV_38+ASV_200+ASV_393+ASV_11325	1	0.166667	0.408248	0.09								ASV_9+ASV_32+ASV_124+ASV_1648	0.583333	0.179487	0.323575	0.73								ASV_4+ASV_5+ASV_36+ASV_189	0.514286	0.3	0.392792	0.96								ASV_27+ASV_34+ASV_195+ASV_11325	0.875	0.142857	0.353553	0.125		ASV_143+ASV_195+ASV_392+ASV_779	0.5	0.24031	0.346634	1
						ASV_28+ASV_71+ASV_522+ASV_588	0.714286	0.166667	0.345033	0.365								ASV_38+ASV_200+ASV_398+ASV_11325	1	0.166667	0.408248	0.08								ASV_38+ASV_200+ASV_398+ASV_11325	1	0.166667	0.408248	0.09								ASV_9+ASV_32+ASV_189+ASV_1648	0.583333	0.179487	0.323575	0.72								ASV_4+ASV_5+ASV_38+ASV_189	0.514286	0.3	0.392792	0.96								ASV_27+ASV_34+ASV_200+ASV_11325	0.875	0.142857	0.353553	0.125		ASV_143+ASV_195+ASV_393+ASV_779	0.5	0.24031	0.346634	1
						ASV_28+ASV_71+ASV_588	0.714286	0.166667	0.345033	0.365								ASV_38+ASV_200+ASV_519+ASV_11325	1	0.166667	0.408248	0.08								ASV_38+ASV_200+ASV_519+ASV_11325	1	0.166667	0.408248	0.09								ASV_9+ASV_32+ASV_236+ASV_4456	0.583333	0.179487	0.323575	0.73								ASV_4+ASV_5+ASV_38+ASV_779	0.514286	0.3	0.392792	0.965								ASV_27+ASV_34+ASV_236+ASV_11325	0.875	0.142857	0.353553	0.125		ASV_143+ASV_195+ASV_398+ASV_779	0.5	0.24031	0.346634	1
						ASV_28+ASV_72+ASV_119+ASV_890	0.714286	0.166667	0.345033	0.325								ASV_38+ASV_200+ASV_522+ASV_11325	1	0.166667	0.408248	0.08								ASV_38+ASV_200+ASV_522+ASV_11325	1	0.166667	0.408248	0.09								ASV_9+ASV_32+ASV_344+ASV_519	0.583333	0.179487	0.323575	0.725								ASV_4+ASV_5+ASV_68+ASV_779	0.514286	0.3	0.392792	0.965								ASV_27+ASV_34+ASV_349+ASV_4456	0.875	0.142857	0.353553	0.14		ASV_143+ASV_195+ASV_779	0.5	0.24031	0.346634	1
						ASV_28+ASV_72+ASV_398+ASV_890	0.714286	0.166667	0.345033	0.325								ASV_38+ASV_200+ASV_588+ASV_11325	1	0.166667	0.408248	0.08								ASV_38+ASV_200+ASV_588+ASV_11325	1	0.166667	0.408248	0.09								ASV_9+ASV_32+ASV_522+ASV_1257	0.583333	0.179487	0.323575	0.73								ASV_4+ASV_5+ASV_76+ASV_189	0.514286	0.3	0.392792	0.96								ASV_27+ASV_34+ASV_350+ASV_11325	0.875	0.142857	0.353553	0.125		ASV_143+ASV_200+ASV_392+ASV_779	0.5	0.24031	0.346634	1
						ASV_30+ASV_31+ASV_71+ASV_236	0.714286	0.166667	0.345033	0.39								ASV_38+ASV_200+ASV_890+ASV_11325	1	0.166667	0.408248	0.08								ASV_38+ASV_200+ASV_890+ASV_11325	1	0.166667	0.408248	0.09								ASV_9+ASV_34+ASV_72+ASV_1257	0.583333	0.179487	0.323575	0.73								ASV_4+ASV_5+ASV_76+ASV_779	0.514286	0.3	0.392792	0.965								ASV_27+ASV_34+ASV_392+ASV_11325	0.875	0.142857	0.353553	0.125		ASV_143+ASV_200+ASV_393+ASV_779	0.5	0.24031	0.346634	1
						ASV_30+ASV_31+ASV_71+ASV_399	0.714286	0.166667	0.345033	0.38								ASV_38+ASV_200+ASV_2744+ASV_5519	1	0.166667	0.408248	0.075								ASV_38+ASV_200+ASV_2744+ASV_5519	1	0.166667	0.408248	0.11								ASV_9+ASV_34+ASV_124+ASV_344	0.583333	0.179487	0.323575	0.72								ASV_4+ASV_5+ASV_79+ASV_189	0.514286	0.3	0.392792	0.96								ASV_27+ASV_34+ASV_393+ASV_11325	0.875	0.142857	0.353553	0.125		ASV_143+ASV_200+ASV_398+ASV_779	0.5	0.24031	0.346634	1
						ASV_30+ASV_31+ASV_71+ASV_519	0.714286	0.166667	0.345033	0.365								ASV_38+ASV_200+ASV_11325	1	0.166667	0.408248	0.08								ASV_38+ASV_200+ASV_11325	1	0.166667	0.408248	0.09								ASV_9+ASV_34+ASV_124+ASV_1648	0.583333	0.179487	0.323575	0.73								ASV_4+ASV_5+ASV_79+ASV_779	0.514286	0.3	0.392792	0.965								ASV_27+ASV_34+ASV_522+ASV_11325	0.875	0.142857	0.353553	0.125		ASV_143+ASV_200+ASV_779	0.5	0.24031	0.346634	1
						ASV_30+ASV_31+ASV_71+ASV_522	0.714286	0.166667	0.345033	0.365								ASV_38+ASV_236+ASV_350+ASV_11325	1	0.166667	0.408248	0.08								ASV_38+ASV_236+ASV_350+ASV_11325	1	0.166667	0.408248	0.09								ASV_9+ASV_34+ASV_189+ASV_1648	0.583333	0.179487	0.323575	0.72								ASV_4+ASV_5+ASV_90+ASV_189	0.514286	0.3	0.392792	0.96								ASV_27+ASV_34+ASV_588+ASV_11325	0.875	0.142857	0.353553	0.125		ASV_143+ASV_392+ASV_393+ASV_779	0.5	0.24031	0.346634	1
						ASV_30+ASV_31+ASV_71+ASV_588	0.714286	0.166667	0.345033	0.365								ASV_38+ASV_236+ASV_392+ASV_11325	1	0.166667	0.408248	0.08								ASV_38+ASV_236+ASV_392+ASV_11325	1	0.166667	0.408248	0.09								ASV_9+ASV_34+ASV_236+ASV_4456	0.583333	0.179487	0.323575	0.73								ASV_4+ASV_5+ASV_90+ASV_779	0.514286	0.3	0.392792	0.965								ASV_27+ASV_34+ASV_11325	0.875	0.142857	0.353553	0.125		ASV_143+ASV_392+ASV_398+ASV_779	0.5	0.24031	0.346634	1
						ASV_30+ASV_31+ASV_236+ASV_1153	0.714286	0.166667	0.345033	0.345								ASV_38+ASV_236+ASV_393+ASV_11325	1	0.166667	0.408248	0.08								ASV_38+ASV_236+ASV_393+ASV_11325	1	0.166667	0.408248	0.09								ASV_9+ASV_34+ASV_344+ASV_519	0.583333	0.179487	0.323575	0.725								ASV_4+ASV_5+ASV_96+ASV_189	0.514286	0.3	0.392792	0.96								ASV_27+ASV_36+ASV_107+ASV_1153	0.875	0.142857	0.353553	0.15		ASV_143+ASV_392+ASV_779	0.5	0.24031	0.346634	1
						ASV_30+ASV_32+ASV_71+ASV_236	0.714286	0.166667	0.345033	0.39								ASV_38+ASV_236+ASV_398+ASV_11325	1	0.166667	0.408248	0.08								ASV_38+ASV_236+ASV_398+ASV_11325	1	0.166667	0.408248	0.09								ASV_9+ASV_34+ASV_522+ASV_1257	0.583333	0.179487	0.323575	0.73								ASV_4+ASV_5+ASV_96+ASV_779	0.514286	0.3	0.392792	0.965								ASV_27+ASV_38+ASV_68+ASV_11325	0.875	0.142857	0.353553	0.125		ASV_143+ASV_393+ASV_398+ASV_779	0.5	0.24031	0.346634	1
						ASV_30+ASV_32+ASV_71+ASV_399	0.714286	0.166667	0.345033	0.38								ASV_38+ASV_236+ASV_519+ASV_11325	1	0.166667	0.408248	0.08								ASV_38+ASV_236+ASV_519+ASV_11325	1	0.166667	0.408248	0.09								ASV_9+ASV_36+ASV_72+ASV_1257	0.583333	0.179487	0.323575	0.73								ASV_4+ASV_5+ASV_166+ASV_189	0.514286	0.3	0.392792	0.96								ASV_27+ASV_38+ASV_76+ASV_11325	0.875	0.142857	0.353553	0.125		ASV_143+ASV_393+ASV_779	0.5	0.24031	0.346634	1
						ASV_30+ASV_32+ASV_71+ASV_519	0.714286	0.166667	0.345033	0.365								ASV_38+ASV_236+ASV_522+ASV_11325	1	0.166667	0.408248	0.08								ASV_38+ASV_236+ASV_522+ASV_11325	1	0.166667	0.408248	0.09								ASV_9+ASV_36+ASV_124+ASV_344	0.583333	0.179487	0.323575	0.72								ASV_4+ASV_5+ASV_166+ASV_779	0.514286	0.3	0.392792	0.965								ASV_27+ASV_38+ASV_79+ASV_11325	0.875	0.142857	0.353553	0.125		ASV_143+ASV_398+ASV_779	0.5	0.24031	0.346634	1
						ASV_30+ASV_32+ASV_71+ASV_522	0.714286	0.166667	0.345033	0.365								ASV_38+ASV_236+ASV_588+ASV_11325	1	0.166667	0.408248	0.08								ASV_38+ASV_236+ASV_588+ASV_11325	1	0.166667	0.408248	0.09								ASV_9+ASV_36+ASV_124+ASV_1648	0.583333	0.179487	0.323575	0.73								ASV_4+ASV_5+ASV_185+ASV_427	0.514286	0.3	0.392792	0.98								ASV_27+ASV_38+ASV_90+ASV_11325	0.875	0.142857	0.353553	0.125		ASV_143+ASV_779	0.5	0.24031	0.346634	1
						ASV_30+ASV_32+ASV_71+ASV_588	0.714286	0.166667	0.345033	0.365								ASV_38+ASV_236+ASV_671+ASV_836	0.5	0.333333	0.408248	0.965								ASV_38+ASV_236+ASV_671+ASV_836	0.5	0.333333	0.408248	0.965								ASV_9+ASV_36+ASV_189+ASV_1648	0.583333	0.179487	0.323575	0.72								ASV_4+ASV_5+ASV_185+ASV_779	0.514286	0.3	0.392792	0.965								ASV_27+ASV_38+ASV_96+ASV_11325	0.875	0.142857	0.353553	0.125		ASV_66+ASV_143+ASV_236+ASV_349	0.857143	0.139535	0.345834	0.025
						ASV_30+ASV_32+ASV_236+ASV_1153	0.714286	0.166667	0.345033	0.345								ASV_38+ASV_236+ASV_890+ASV_11325	1	0.166667	0.408248	0.08								ASV_38+ASV_236+ASV_890+ASV_11325	1	0.166667	0.408248	0.09								ASV_9+ASV_36+ASV_236+ASV_4456	0.583333	0.179487	0.323575	0.73								ASV_4+ASV_5+ASV_189	0.514286	0.3	0.392792	0.96								ASV_27+ASV_38+ASV_107+ASV_1153	0.875	0.142857	0.353553	0.15		ASV_30+ASV_66+ASV_107+ASV_124	0.769231	0.155039	0.345341	0.085
						ASV_30+ASV_34+ASV_71+ASV_236	0.714286	0.166667	0.345033	0.39								ASV_38+ASV_236+ASV_2744+ASV_5519	1	0.166667	0.408248	0.075								ASV_38+ASV_236+ASV_2744+ASV_5519	1	0.166667	0.408248	0.11								ASV_9+ASV_36+ASV_344+ASV_519	0.583333	0.179487	0.323575	0.725								ASV_4+ASV_5+ASV_189+ASV_195	0.514286	0.3	0.392792	0.96								ASV_27+ASV_38+ASV_107+ASV_4456	0.875	0.142857	0.353553	0.14		ASV_36+ASV_66+ASV_349+ASV_519	0.769231	0.155039	0.345341	0.08
						ASV_30+ASV_34+ASV_71+ASV_399	0.714286	0.166667	0.345033	0.38								ASV_38+ASV_236+ASV_11325	1	0.166667	0.408248	0.08								ASV_38+ASV_236+ASV_11325	1	0.166667	0.408248	0.09								ASV_9+ASV_36+ASV_522+ASV_1257	0.583333	0.179487	0.323575	0.73								ASV_4+ASV_5+ASV_189+ASV_200	0.514286	0.3	0.392792	0.96								ASV_27+ASV_38+ASV_124+ASV_11325	0.875	0.142857	0.353553	0.125		ASV_66+ASV_107+ASV_119+ASV_349	0.769231	0.155039	0.345341	0.055
						ASV_30+ASV_34+ASV_71+ASV_519	0.714286	0.166667	0.345033	0.365								ASV_38+ASV_349	1	0.166667	0.408248	0.125								ASV_38+ASV_349	1	0.166667	0.408248	0.115								ASV_9+ASV_38+ASV_72+ASV_1257	0.583333	0.179487	0.323575	0.73								ASV_4+ASV_5+ASV_189+ASV_392	0.514286	0.3	0.392792	0.96								ASV_27+ASV_38+ASV_166+ASV_11325	0.875	0.142857	0.353553	0.125		ASV_66+ASV_107+ASV_349+ASV_519	0.769231	0.155039	0.345341	0.055
						ASV_30+ASV_34+ASV_71+ASV_522	0.714286	0.166667	0.345033	0.365								ASV_38+ASV_349+ASV_350	1	0.166667	0.408248	0.125								ASV_38+ASV_349+ASV_350	1	0.166667	0.408248	0.115								ASV_9+ASV_38+ASV_124+ASV_344	0.583333	0.179487	0.323575	0.72								ASV_4+ASV_5+ASV_195+ASV_779	0.514286	0.3	0.392792	0.965								ASV_27+ASV_38+ASV_185+ASV_11325	0.875	0.142857	0.353553	0.125		ASV_119+ASV_124+ASV_143+ASV_349	0.769231	0.155039	0.345341	0.09
						ASV_30+ASV_34+ASV_71+ASV_588	0.714286	0.166667	0.345033	0.365								ASV_38+ASV_349+ASV_350+ASV_392	1	0.166667	0.408248	0.125								ASV_38+ASV_349+ASV_350+ASV_392	1	0.166667	0.408248	0.115								ASV_9+ASV_38+ASV_124+ASV_1648	0.583333	0.179487	0.323575	0.73								ASV_4+ASV_5+ASV_200+ASV_779	0.514286	0.3	0.392792	0.965								ASV_27+ASV_38+ASV_195+ASV_11325	0.875	0.142857	0.353553	0.125		ASV_119+ASV_236+ASV_349+ASV_519	0.769231	0.155039	0.345341	0.05
						ASV_30+ASV_34+ASV_236+ASV_1153	0.714286	0.166667	0.345033	0.345								ASV_38+ASV_349+ASV_350+ASV_393	1	0.166667	0.408248	0.125								ASV_38+ASV_349+ASV_350+ASV_393	1	0.166667	0.408248	0.115								ASV_9+ASV_38+ASV_189+ASV_1648	0.583333	0.179487	0.323575	0.72								ASV_4+ASV_5+ASV_350+ASV_427	0.514286	0.3	0.392792	0.975								ASV_27+ASV_38+ASV_200+ASV_11325	0.875	0.142857	0.353553	0.125		ASV_1+ASV_66+ASV_119+ASV_143	0.54902	0.217054	0.345206	0.92
						ASV_30+ASV_36+ASV_71+ASV_236	0.714286	0.166667	0.345033	0.39								ASV_38+ASV_349+ASV_350+ASV_398	1	0.166667	0.408248	0.125								ASV_38+ASV_349+ASV_350+ASV_398	1	0.166667	0.408248	0.115								ASV_9+ASV_38+ASV_236+ASV_4456	0.583333	0.179487	0.323575	0.73								ASV_4+ASV_5+ASV_392+ASV_779	0.514286	0.3	0.392792	0.965								ASV_27+ASV_38+ASV_236+ASV_11325	0.875	0.142857	0.353553	0.125		ASV_2+ASV_66+ASV_119+ASV_143	0.54902	0.217054	0.345206	0.92
						ASV_30+ASV_36+ASV_71+ASV_399	0.714286	0.166667	0.345033	0.38								ASV_38+ASV_349+ASV_350+ASV_519	1	0.166667	0.408248	0.125								ASV_38+ASV_349+ASV_350+ASV_519	1	0.166667	0.408248	0.115								ASV_9+ASV_38+ASV_344+ASV_519	0.583333	0.179487	0.323575	0.725								ASV_4+ASV_5+ASV_393+ASV_779	0.514286	0.3	0.392792	0.965								ASV_27+ASV_38+ASV_349+ASV_4456	0.875	0.142857	0.353553	0.14		ASV_4+ASV_66+ASV_119+ASV_143	0.54902	0.217054	0.345206	0.92
						ASV_30+ASV_36+ASV_71+ASV_519	0.714286	0.166667	0.345033	0.365								ASV_38+ASV_349+ASV_350+ASV_522	1	0.166667	0.408248	0.125								ASV_38+ASV_349+ASV_350+ASV_522	1	0.166667	0.408248	0.115								ASV_9+ASV_38+ASV_522+ASV_1257	0.583333	0.179487	0.323575	0.73								ASV_4+ASV_5+ASV_779	0.514286	0.3	0.392792	0.965								ASV_27+ASV_38+ASV_350+ASV_11325	0.875	0.142857	0.353553	0.125		ASV_5+ASV_66+ASV_119+ASV_143	0.54902	0.217054	0.345206	0.92
						ASV_30+ASV_36+ASV_71+ASV_522	0.714286	0.166667	0.345033	0.365								ASV_38+ASV_349+ASV_350+ASV_588	1	0.166667	0.408248	0.125								ASV_38+ASV_349+ASV_350+ASV_588	1	0.166667	0.408248	0.115								ASV_9+ASV_68+ASV_72+ASV_1257	0.583333	0.179487	0.323575	0.73								ASV_4+ASV_9+ASV_10+ASV_189	0.514286	0.3	0.392792	0.96								ASV_27+ASV_38+ASV_392+ASV_11325	0.875	0.142857	0.353553	0.125		ASV_9+ASV_66+ASV_119+ASV_143	0.54902	0.217054	0.345206	0.92
						ASV_30+ASV_36+ASV_71+ASV_588	0.714286	0.166667	0.345033	0.365								ASV_38+ASV_349+ASV_350+ASV_890	1	0.166667	0.408248	0.125								ASV_38+ASV_349+ASV_350+ASV_890	1	0.166667	0.408248	0.115								ASV_9+ASV_68+ASV_124+ASV_344	0.583333	0.179487	0.323575	0.72								ASV_4+ASV_9+ASV_22+ASV_189	0.514286	0.3	0.392792	0.96								ASV_27+ASV_38+ASV_393+ASV_11325	0.875	0.142857	0.353553	0.125		ASV_10+ASV_236+ASV_427+ASV_519	0.54902	0.217054	0.345206	0.895
						ASV_30+ASV_36+ASV_236+ASV_1153	0.714286	0.166667	0.345033	0.345								ASV_38+ASV_349+ASV_392	1	0.166667	0.408248	0.125								ASV_38+ASV_349+ASV_392	1	0.166667	0.408248	0.115								ASV_9+ASV_68+ASV_124+ASV_1648	0.583333	0.179487	0.323575	0.73								ASV_4+ASV_9+ASV_22+ASV_779	0.514286	0.3	0.392792	0.965								ASV_27+ASV_38+ASV_522+ASV_11325	0.875	0.142857	0.353553	0.125		ASV_22+ASV_66+ASV_119+ASV_143	0.54902	0.217054	0.345206	0.92
						ASV_30+ASV_38+ASV_71+ASV_236	0.714286	0.166667	0.345033	0.39								ASV_38+ASV_349+ASV_392+ASV_393	1	0.166667	0.408248	0.125								ASV_38+ASV_349+ASV_392+ASV_393	1	0.166667	0.408248	0.115								ASV_9+ASV_68+ASV_189+ASV_1648	0.583333	0.179487	0.323575	0.72								ASV_4+ASV_9+ASV_26+ASV_189	0.514286	0.3	0.392792	0.96								ASV_27+ASV_38+ASV_588+ASV_11325	0.875	0.142857	0.353553	0.125		ASV_22+ASV_236+ASV_427+ASV_519	0.54902	0.217054	0.345206	0.91
						ASV_30+ASV_38+ASV_71+ASV_399	0.714286	0.166667	0.345033	0.38								ASV_38+ASV_349+ASV_392+ASV_398	1	0.166667	0.408248	0.125								ASV_38+ASV_349+ASV_392+ASV_398	1	0.166667	0.408248	0.115								ASV_9+ASV_68+ASV_236+ASV_4456	0.583333	0.179487	0.323575	0.73								ASV_4+ASV_9+ASV_26+ASV_779	0.514286	0.3	0.392792	0.965								ASV_27+ASV_38+ASV_11325	0.875	0.142857	0.353553	0.125		ASV_26+ASV_66+ASV_119+ASV_143	0.54902	0.217054	0.345206	0.92
						ASV_30+ASV_38+ASV_71+ASV_519	0.714286	0.166667	0.345033	0.365								ASV_38+ASV_349+ASV_392+ASV_519	1	0.166667	0.408248	0.125								ASV_38+ASV_349+ASV_392+ASV_519	1	0.166667	0.408248	0.115								ASV_9+ASV_68+ASV_344+ASV_519	0.583333	0.179487	0.323575	0.725								ASV_4+ASV_9+ASV_27+ASV_779	0.514286	0.3	0.392792	0.965								ASV_27+ASV_66+ASV_107+ASV_705	0.875	0.142857	0.353553	0.085		ASV_28+ASV_66+ASV_119+ASV_143	0.54902	0.217054	0.345206	0.92
						ASV_30+ASV_38+ASV_71+ASV_522	0.714286	0.166667	0.345033	0.365								ASV_38+ASV_349+ASV_392+ASV_522	1	0.166667	0.408248	0.125								ASV_38+ASV_349+ASV_392+ASV_522	1	0.166667	0.408248	0.115								ASV_9+ASV_68+ASV_522+ASV_1257	0.583333	0.179487	0.323575	0.73								ASV_4+ASV_9+ASV_28+ASV_427	0.514286	0.3	0.392792	0.98								ASV_27+ASV_66+ASV_107+ASV_1153	0.875	0.142857	0.353553	0.15		ASV_31+ASV_66+ASV_119+ASV_143	0.54902	0.217054	0.345206	0.92
						ASV_30+ASV_38+ASV_71+ASV_588	0.714286	0.166667	0.345033	0.365								ASV_38+ASV_349+ASV_392+ASV_588	1	0.166667	0.408248	0.125								ASV_38+ASV_349+ASV_392+ASV_588	1	0.166667	0.408248	0.115								ASV_9+ASV_72+ASV_76+ASV_1257	0.583333	0.179487	0.323575	0.73								ASV_4+ASV_9+ASV_28+ASV_779	0.514286	0.3	0.392792	0.965								ASV_27+ASV_66+ASV_349+ASV_705	0.875	0.142857	0.353553	0.085		ASV_32+ASV_66+ASV_119+ASV_143	0.54902	0.217054	0.345206	0.92
						ASV_30+ASV_38+ASV_236+ASV_1153	0.714286	0.166667	0.345033	0.345								ASV_38+ASV_349+ASV_392+ASV_890	1	0.166667	0.408248	0.125								ASV_38+ASV_349+ASV_392+ASV_890	1	0.166667	0.408248	0.115								ASV_9+ASV_72+ASV_79+ASV_1257	0.583333	0.179487	0.323575	0.73								ASV_4+ASV_9+ASV_31+ASV_189	0.514286	0.3	0.392792	0.96								ASV_27+ASV_66+ASV_399+ASV_1465	0.875	0.142857	0.353553	0.155		ASV_34+ASV_66+ASV_119+ASV_143	0.54902	0.217054	0.345206	0.92
						ASV_30+ASV_68+ASV_71+ASV_236	0.714286	0.166667	0.345033	0.39								ASV_38+ASV_349+ASV_393	1	0.166667	0.408248	0.125								ASV_38+ASV_349+ASV_393	1	0.166667	0.408248	0.115								ASV_9+ASV_72+ASV_90+ASV_1257	0.583333	0.179487	0.323575	0.73								ASV_4+ASV_9+ASV_31+ASV_779	0.514286	0.3	0.392792	0.965								ASV_27+ASV_66+ASV_399+ASV_2283	0.875	0.142857	0.353553	0.15		ASV_36+ASV_124+ASV_398+ASV_779	0.54902	0.217054	0.345206	0.93
						ASV_30+ASV_68+ASV_71+ASV_399	0.714286	0.166667	0.345033	0.38								ASV_38+ASV_349+ASV_393+ASV_398	1	0.166667	0.408248	0.125								ASV_38+ASV_349+ASV_393+ASV_398	1	0.166667	0.408248	0.115								ASV_9+ASV_72+ASV_96+ASV_1257	0.583333	0.179487	0.323575	0.73								ASV_4+ASV_9+ASV_32+ASV_189	0.514286	0.3	0.392792	0.96								ASV_27+ASV_68+ASV_76+ASV_11325	0.875	0.142857	0.353553	0.125		ASV_36+ASV_236+ASV_427+ASV_519	0.54902	0.217054	0.345206	0.89
						ASV_30+ASV_68+ASV_71+ASV_519	0.714286	0.166667	0.345033	0.365								ASV_38+ASV_349+ASV_393+ASV_519	1	0.166667	0.408248	0.125								ASV_38+ASV_349+ASV_393+ASV_519	1	0.166667	0.408248	0.115								ASV_9+ASV_72+ASV_107+ASV_519	0.583333	0.179487	0.323575	0.705								ASV_4+ASV_9+ASV_32+ASV_779	0.514286	0.3	0.392792	0.965								ASV_27+ASV_68+ASV_79+ASV_11325	0.875	0.142857	0.353553	0.125		ASV_38+ASV_66+ASV_119+ASV_143	0.54902	0.217054	0.345206	0.92
						ASV_30+ASV_68+ASV_71+ASV_522	0.714286	0.166667	0.345033	0.365								ASV_38+ASV_349+ASV_393+ASV_522	1	0.166667	0.408248	0.125								ASV_38+ASV_349+ASV_393+ASV_522	1	0.166667	0.408248	0.115								ASV_9+ASV_72+ASV_119+ASV_1490	0.583333	0.179487	0.323575	0.715								ASV_4+ASV_9+ASV_34+ASV_189	0.514286	0.3	0.392792	0.96								ASV_27+ASV_68+ASV_90+ASV_11325	0.875	0.142857	0.353553	0.125		ASV_66+ASV_68+ASV_119+ASV_143	0.54902	0.217054	0.345206	0.92
						ASV_30+ASV_68+ASV_71+ASV_588	0.714286	0.166667	0.345033	0.365								ASV_38+ASV_349+ASV_393+ASV_588	1	0.166667	0.408248	0.125								ASV_38+ASV_349+ASV_393+ASV_588	1	0.166667	0.408248	0.115								ASV_9+ASV_72+ASV_143+ASV_1257	0.583333	0.179487	0.323575	0.73								ASV_4+ASV_9+ASV_34+ASV_779	0.514286	0.3	0.392792	0.965								ASV_27+ASV_68+ASV_96+ASV_11325	0.875	0.142857	0.353553	0.125		ASV_66+ASV_76+ASV_119+ASV_143	0.54902	0.217054	0.345206	0.92
						ASV_30+ASV_68+ASV_236+ASV_1153	0.714286	0.166667	0.345033	0.345								ASV_38+ASV_349+ASV_393+ASV_890	1	0.166667	0.408248	0.125								ASV_38+ASV_349+ASV_393+ASV_890	1	0.166667	0.408248	0.115								ASV_9+ASV_72+ASV_166+ASV_1257	0.583333	0.179487	0.323575	0.73								ASV_4+ASV_9+ASV_36+ASV_189	0.514286	0.3	0.392792	0.96								ASV_27+ASV_68+ASV_107+ASV_1153	0.875	0.142857	0.353553	0.15		ASV_66+ASV_79+ASV_119+ASV_143	0.54902	0.217054	0.345206	0.92
						ASV_30+ASV_71+ASV_76+ASV_236	0.714286	0.166667	0.345033	0.39								ASV_38+ASV_349+ASV_398	1	0.166667	0.408248	0.125								ASV_38+ASV_349+ASV_398	1	0.166667	0.408248	0.115								ASV_9+ASV_72+ASV_185+ASV_1257	0.583333	0.179487	0.323575	0.73								ASV_4+ASV_9+ASV_38+ASV_189	0.514286	0.3	0.392792	0.96								ASV_27+ASV_68+ASV_107+ASV_4456	0.875	0.142857	0.353553	0.14		ASV_66+ASV_90+ASV_119+ASV_143	0.54902	0.217054	0.345206	0.92
						ASV_30+ASV_71+ASV_76+ASV_399	0.714286	0.166667	0.345033	0.38								ASV_38+ASV_349+ASV_398+ASV_519	1	0.166667	0.408248	0.125								ASV_38+ASV_349+ASV_398+ASV_519	1	0.166667	0.408248	0.115								ASV_9+ASV_72+ASV_195+ASV_1257	0.583333	0.179487	0.323575	0.73								ASV_4+ASV_9+ASV_38+ASV_779	0.514286	0.3	0.392792	0.965								ASV_27+ASV_68+ASV_124+ASV_11325	0.875	0.142857	0.353553	0.125		ASV_66+ASV_96+ASV_119+ASV_143	0.54902	0.217054	0.345206	0.92
						ASV_30+ASV_71+ASV_76+ASV_519	0.714286	0.166667	0.345033	0.365								ASV_38+ASV_349+ASV_398+ASV_522	1	0.166667	0.408248	0.125								ASV_38+ASV_349+ASV_398+ASV_522	1	0.166667	0.408248	0.115								ASV_9+ASV_72+ASV_200+ASV_1257	0.583333	0.179487	0.323575	0.73								ASV_4+ASV_9+ASV_68+ASV_779	0.514286	0.3	0.392792	0.965								ASV_27+ASV_68+ASV_166+ASV_11325	0.875	0.142857	0.353553	0.125		ASV_66+ASV_119+ASV_143	0.54902	0.217054	0.345206	0.92
						ASV_30+ASV_71+ASV_76+ASV_522	0.714286	0.166667	0.345033	0.365								ASV_38+ASV_349+ASV_398+ASV_588	1	0.166667	0.408248	0.125								ASV_38+ASV_349+ASV_398+ASV_588	1	0.166667	0.408248	0.115								ASV_9+ASV_72+ASV_350+ASV_1257	0.583333	0.179487	0.323575	0.73								ASV_4+ASV_9+ASV_76+ASV_189	0.514286	0.3	0.392792	0.96								ASV_27+ASV_68+ASV_185+ASV_11325	0.875	0.142857	0.353553	0.125		ASV_66+ASV_119+ASV_143+ASV_166	0.54902	0.217054	0.345206	0.92
						ASV_30+ASV_71+ASV_76+ASV_588	0.714286	0.166667	0.345033	0.365								ASV_38+ASV_349+ASV_398+ASV_890	1	0.166667	0.408248	0.125								ASV_38+ASV_349+ASV_398+ASV_890	1	0.166667	0.408248	0.115								ASV_9+ASV_72+ASV_392+ASV_1257	0.583333	0.179487	0.323575	0.73								ASV_4+ASV_9+ASV_76+ASV_779	0.514286	0.3	0.392792	0.965								ASV_27+ASV_68+ASV_195+ASV_11325	0.875	0.142857	0.353553	0.125		ASV_66+ASV_119+ASV_143+ASV_185	0.54902	0.217054	0.345206	0.92
						ASV_30+ASV_71+ASV_79+ASV_236	0.714286	0.166667	0.345033	0.39								ASV_38+ASV_349+ASV_519	1	0.166667	0.408248	0.125								ASV_38+ASV_349+ASV_519	1	0.166667	0.408248	0.115								ASV_9+ASV_72+ASV_393+ASV_1257	0.583333	0.179487	0.323575	0.73								ASV_4+ASV_9+ASV_79+ASV_189	0.514286	0.3	0.392792	0.96								ASV_27+ASV_68+ASV_200+ASV_11325	0.875	0.142857	0.353553	0.125		ASV_66+ASV_119+ASV_143+ASV_195	0.54902	0.217054	0.345206	0.92
						ASV_30+ASV_71+ASV_79+ASV_399	0.714286	0.166667	0.345033	0.38								ASV_38+ASV_349+ASV_519+ASV_522	1	0.166667	0.408248	0.125								ASV_38+ASV_349+ASV_519+ASV_522	1	0.166667	0.408248	0.115								ASV_9+ASV_72+ASV_398+ASV_1257	0.583333	0.179487	0.323575	0.73								ASV_4+ASV_9+ASV_79+ASV_779	0.514286	0.3	0.392792	0.965								ASV_27+ASV_68+ASV_236+ASV_11325	0.875	0.142857	0.353553	0.125		ASV_66+ASV_119+ASV_143+ASV_200	0.54902	0.217054	0.345206	0.92
						ASV_30+ASV_71+ASV_79+ASV_519	0.714286	0.166667	0.345033	0.365								ASV_38+ASV_349+ASV_519+ASV_588	1	0.166667	0.408248	0.125								ASV_38+ASV_349+ASV_519+ASV_588	1	0.166667	0.408248	0.115								ASV_9+ASV_72+ASV_522+ASV_1257	0.583333	0.179487	0.323575	0.73								ASV_4+ASV_9+ASV_90+ASV_189	0.514286	0.3	0.392792	0.96								ASV_27+ASV_68+ASV_349+ASV_4456	0.875	0.142857	0.353553	0.14		ASV_66+ASV_119+ASV_143+ASV_350	0.54902	0.217054	0.345206	0.92
						ASV_30+ASV_71+ASV_79+ASV_522	0.714286	0.166667	0.345033	0.365								ASV_38+ASV_349+ASV_519+ASV_890	1	0.166667	0.408248	0.125								ASV_38+ASV_349+ASV_519+ASV_890	1	0.166667	0.408248	0.115								ASV_9+ASV_72+ASV_1257	0.583333	0.179487	0.323575	0.73								ASV_4+ASV_9+ASV_90+ASV_779	0.514286	0.3	0.392792	0.965								ASV_27+ASV_68+ASV_350+ASV_11325	0.875	0.142857	0.353553	0.125		ASV_66+ASV_119+ASV_143+ASV_392	0.54902	0.217054	0.345206	0.92
						ASV_30+ASV_71+ASV_79+ASV_588	0.714286	0.166667	0.345033	0.365								ASV_38+ASV_349+ASV_522	1	0.166667	0.408248	0.125								ASV_38+ASV_349+ASV_522	1	0.166667	0.408248	0.115								ASV_9+ASV_76+ASV_124+ASV_344	0.583333	0.179487	0.323575	0.72								ASV_4+ASV_9+ASV_96+ASV_189	0.514286	0.3	0.392792	0.96								ASV_27+ASV_68+ASV_392+ASV_11325	0.875	0.142857	0.353553	0.125		ASV_66+ASV_119+ASV_143+ASV_393	0.54902	0.217054	0.345206	0.92
						ASV_30+ASV_71+ASV_90+ASV_236	0.714286	0.166667	0.345033	0.39								ASV_38+ASV_349+ASV_522+ASV_588	1	0.166667	0.408248	0.125								ASV_38+ASV_349+ASV_522+ASV_588	1	0.166667	0.408248	0.115								ASV_9+ASV_76+ASV_124+ASV_1648	0.583333	0.179487	0.323575	0.73								ASV_4+ASV_9+ASV_96+ASV_779	0.514286	0.3	0.392792	0.965								ASV_27+ASV_68+ASV_393+ASV_11325	0.875	0.142857	0.353553	0.125		ASV_124+ASV_350+ASV_398+ASV_779	0.54902	0.217054	0.345206	0.93
						ASV_30+ASV_71+ASV_90+ASV_399	0.714286	0.166667	0.345033	0.38								ASV_38+ASV_349+ASV_522+ASV_890	1	0.166667	0.408248	0.125								ASV_38+ASV_349+ASV_522+ASV_890	1	0.166667	0.408248	0.115								ASV_9+ASV_76+ASV_189+ASV_1648	0.583333	0.179487	0.323575	0.72								ASV_4+ASV_9+ASV_166+ASV_189	0.514286	0.3	0.392792	0.96								ASV_27+ASV_68+ASV_522+ASV_11325	0.875	0.142857	0.353553	0.125		ASV_1+ASV_10+ASV_119+ASV_4456	0.590909	0.20155	0.345106	0.73
						ASV_30+ASV_71+ASV_90+ASV_519	0.714286	0.166667	0.345033	0.365								ASV_38+ASV_349+ASV_588	1	0.166667	0.408248	0.125								ASV_38+ASV_349+ASV_588	1	0.166667	0.408248	0.115								ASV_9+ASV_76+ASV_236+ASV_4456	0.583333	0.179487	0.323575	0.73								ASV_4+ASV_9+ASV_166+ASV_779	0.514286	0.3	0.392792	0.965								ASV_27+ASV_68+ASV_588+ASV_11325	0.875	0.142857	0.353553	0.125		ASV_1+ASV_10+ASV_519+ASV_4456	0.590909	0.20155	0.345106	0.735
						ASV_30+ASV_71+ASV_90+ASV_522	0.714286	0.166667	0.345033	0.365								ASV_38+ASV_349+ASV_588+ASV_890	1	0.166667	0.408248	0.125								ASV_38+ASV_349+ASV_588+ASV_890	1	0.166667	0.408248	0.115								ASV_9+ASV_76+ASV_344+ASV_519	0.583333	0.179487	0.323575	0.725								ASV_4+ASV_9+ASV_185+ASV_427	0.514286	0.3	0.392792	0.98								ASV_27+ASV_68+ASV_11325	0.875	0.142857	0.353553	0.125		ASV_1+ASV_119+ASV_189+ASV_671	0.590909	0.20155	0.345106	0.725
						ASV_30+ASV_71+ASV_90+ASV_588	0.714286	0.166667	0.345033	0.365								ASV_38+ASV_349+ASV_890	1	0.166667	0.408248	0.125								ASV_38+ASV_349+ASV_890	1	0.166667	0.408248	0.115								ASV_9+ASV_76+ASV_522+ASV_1257	0.583333	0.179487	0.323575	0.73								ASV_4+ASV_9+ASV_185+ASV_779	0.514286	0.3	0.392792	0.965								ASV_27+ASV_76+ASV_79+ASV_11325	0.875	0.142857	0.353553	0.125		ASV_1+ASV_119+ASV_398+ASV_4456	0.590909	0.20155	0.345106	0.695
						ASV_30+ASV_71+ASV_96+ASV_236	0.714286	0.166667	0.345033	0.39								ASV_38+ASV_350+ASV_392+ASV_11325	1	0.166667	0.408248	0.08								ASV_38+ASV_350+ASV_392+ASV_11325	1	0.166667	0.408248	0.09								ASV_9+ASV_79+ASV_124+ASV_344	0.583333	0.179487	0.323575	0.72								ASV_4+ASV_9+ASV_189	0.514286	0.3	0.392792	0.96								ASV_27+ASV_76+ASV_90+ASV_11325	0.875	0.142857	0.353553	0.125		ASV_1+ASV_398+ASV_519+ASV_4456	0.590909	0.20155	0.345106	0.72
						ASV_30+ASV_71+ASV_96+ASV_399	0.714286	0.166667	0.345033	0.38								ASV_38+ASV_350+ASV_393+ASV_11325	1	0.166667	0.408248	0.08								ASV_38+ASV_350+ASV_393+ASV_11325	1	0.166667	0.408248	0.09								ASV_9+ASV_79+ASV_124+ASV_1648	0.583333	0.179487	0.323575	0.73								ASV_4+ASV_9+ASV_189+ASV_195	0.514286	0.3	0.392792	0.96								ASV_27+ASV_76+ASV_96+ASV_11325	0.875	0.142857	0.353553	0.125		ASV_2+ASV_10+ASV_119+ASV_4456	0.590909	0.20155	0.345106	0.73
						ASV_30+ASV_71+ASV_96+ASV_519	0.714286	0.166667	0.345033	0.365								ASV_38+ASV_350+ASV_398+ASV_11325	1	0.166667	0.408248	0.08								ASV_38+ASV_350+ASV_398+ASV_11325	1	0.166667	0.408248	0.09								ASV_9+ASV_79+ASV_189+ASV_1648	0.583333	0.179487	0.323575	0.72								ASV_4+ASV_9+ASV_189+ASV_200	0.514286	0.3	0.392792	0.96								ASV_27+ASV_76+ASV_107+ASV_1153	0.875	0.142857	0.353553	0.15		ASV_2+ASV_10+ASV_519+ASV_4456	0.590909	0.20155	0.345106	0.735
						ASV_30+ASV_71+ASV_96+ASV_522	0.714286	0.166667	0.345033	0.365								ASV_38+ASV_350+ASV_519+ASV_11325	1	0.166667	0.408248	0.08								ASV_38+ASV_350+ASV_519+ASV_11325	1	0.166667	0.408248	0.09								ASV_9+ASV_79+ASV_236+ASV_4456	0.583333	0.179487	0.323575	0.73								ASV_4+ASV_9+ASV_189+ASV_392	0.514286	0.3	0.392792	0.96								ASV_27+ASV_76+ASV_107+ASV_4456	0.875	0.142857	0.353553	0.14		ASV_2+ASV_30+ASV_124+ASV_779	0.590909	0.20155	0.345106	0.75
						ASV_30+ASV_71+ASV_96+ASV_588	0.714286	0.166667	0.345033	0.365								ASV_38+ASV_350+ASV_522+ASV_11325	1	0.166667	0.408248	0.08								ASV_38+ASV_350+ASV_522+ASV_11325	1	0.166667	0.408248	0.09								ASV_9+ASV_79+ASV_344+ASV_519	0.583333	0.179487	0.323575	0.725								ASV_4+ASV_9+ASV_195+ASV_779	0.514286	0.3	0.392792	0.965								ASV_27+ASV_76+ASV_124+ASV_11325	0.875	0.142857	0.353553	0.125		ASV_2+ASV_119+ASV_189+ASV_671	0.590909	0.20155	0.345106	0.725
						ASV_30+ASV_71+ASV_119+ASV_236	0.714286	0.166667	0.345033	0.39								ASV_38+ASV_350+ASV_588+ASV_11325	1	0.166667	0.408248	0.08								ASV_38+ASV_350+ASV_588+ASV_11325	1	0.166667	0.408248	0.09								ASV_9+ASV_79+ASV_522+ASV_1257	0.583333	0.179487	0.323575	0.73								ASV_4+ASV_9+ASV_200+ASV_779	0.514286	0.3	0.392792	0.965								ASV_27+ASV_76+ASV_166+ASV_11325	0.875	0.142857	0.353553	0.125		ASV_2+ASV_119+ASV_398+ASV_4456	0.590909	0.20155	0.345106	0.695
						ASV_30+ASV_71+ASV_119+ASV_399	0.714286	0.166667	0.345033	0.38								ASV_38+ASV_350+ASV_890+ASV_11325	1	0.166667	0.408248	0.08								ASV_38+ASV_350+ASV_890+ASV_11325	1	0.166667	0.408248	0.09								ASV_9+ASV_90+ASV_124+ASV_344	0.583333	0.179487	0.323575	0.72								ASV_4+ASV_9+ASV_350+ASV_427	0.514286	0.3	0.392792	0.975								ASV_27+ASV_76+ASV_185+ASV_11325	0.875	0.142857	0.353553	0.125		ASV_2+ASV_398+ASV_519+ASV_4456	0.590909	0.20155	0.345106	0.72
						ASV_30+ASV_71+ASV_119+ASV_519	0.714286	0.166667	0.345033	0.365								ASV_38+ASV_350+ASV_2744+ASV_5519	1	0.166667	0.408248	0.075								ASV_38+ASV_350+ASV_2744+ASV_5519	1	0.166667	0.408248	0.11								ASV_9+ASV_90+ASV_124+ASV_1648	0.583333	0.179487	0.323575	0.73								ASV_4+ASV_9+ASV_392+ASV_779	0.514286	0.3	0.392792	0.965								ASV_27+ASV_76+ASV_195+ASV_11325	0.875	0.142857	0.353553	0.125		ASV_4+ASV_10+ASV_119+ASV_4456	0.590909	0.20155	0.345106	0.73
						ASV_30+ASV_71+ASV_119+ASV_522	0.714286	0.166667	0.345033	0.365								ASV_38+ASV_350+ASV_11325	1	0.166667	0.408248	0.08								ASV_38+ASV_350+ASV_11325	1	0.166667	0.408248	0.09								ASV_9+ASV_90+ASV_189+ASV_1648	0.583333	0.179487	0.323575	0.72								ASV_4+ASV_9+ASV_393+ASV_779	0.514286	0.3	0.392792	0.965								ASV_27+ASV_76+ASV_200+ASV_11325	0.875	0.142857	0.353553	0.125		ASV_4+ASV_10+ASV_519+ASV_4456	0.590909	0.20155	0.345106	0.735
						ASV_30+ASV_71+ASV_119+ASV_588	0.714286	0.166667	0.345033	0.365								ASV_38+ASV_392+ASV_393+ASV_11325	1	0.166667	0.408248	0.08								ASV_38+ASV_392+ASV_393+ASV_11325	1	0.166667	0.408248	0.09								ASV_9+ASV_90+ASV_236+ASV_4456	0.583333	0.179487	0.323575	0.73								ASV_4+ASV_9+ASV_779	0.514286	0.3	0.392792	0.965								ASV_27+ASV_76+ASV_236+ASV_11325	0.875	0.142857	0.353553	0.125		ASV_4+ASV_119+ASV_189+ASV_671	0.590909	0.20155	0.345106	0.725
						ASV_30+ASV_71+ASV_143+ASV_236	0.714286	0.166667	0.345033	0.39								ASV_38+ASV_392+ASV_398+ASV_11325	1	0.166667	0.408248	0.08								ASV_38+ASV_392+ASV_398+ASV_11325	1	0.166667	0.408248	0.09								ASV_9+ASV_90+ASV_344+ASV_519	0.583333	0.179487	0.323575	0.725								ASV_4+ASV_10+ASV_22+ASV_189	0.514286	0.3	0.392792	0.96								ASV_27+ASV_76+ASV_349+ASV_4456	0.875	0.142857	0.353553	0.14		ASV_4+ASV_119+ASV_398+ASV_4456	0.590909	0.20155	0.345106	0.695
						ASV_30+ASV_71+ASV_143+ASV_399	0.714286	0.166667	0.345033	0.38								ASV_38+ASV_392+ASV_519+ASV_11325	1	0.166667	0.408248	0.08								ASV_38+ASV_392+ASV_519+ASV_11325	1	0.166667	0.408248	0.09								ASV_9+ASV_90+ASV_522+ASV_1257	0.583333	0.179487	0.323575	0.73								ASV_4+ASV_10+ASV_26+ASV_189	0.514286	0.3	0.392792	0.96								ASV_27+ASV_76+ASV_350+ASV_11325	0.875	0.142857	0.353553	0.125		ASV_4+ASV_398+ASV_519+ASV_4456	0.590909	0.20155	0.345106	0.72
						ASV_30+ASV_71+ASV_143+ASV_519	0.714286	0.166667	0.345033	0.365								ASV_38+ASV_392+ASV_522+ASV_11325	1	0.166667	0.408248	0.08								ASV_38+ASV_392+ASV_522+ASV_11325	1	0.166667	0.408248	0.09								ASV_9+ASV_96+ASV_124+ASV_344	0.583333	0.179487	0.323575	0.72								ASV_4+ASV_10+ASV_31+ASV_189	0.514286	0.3	0.392792	0.96								ASV_27+ASV_76+ASV_392+ASV_11325	0.875	0.142857	0.353553	0.125		ASV_5+ASV_10+ASV_119+ASV_4456	0.590909	0.20155	0.345106	0.73
						ASV_30+ASV_71+ASV_143+ASV_522	0.714286	0.166667	0.345033	0.365								ASV_38+ASV_392+ASV_588+ASV_11325	1	0.166667	0.408248	0.08								ASV_38+ASV_392+ASV_588+ASV_11325	1	0.166667	0.408248	0.09								ASV_9+ASV_96+ASV_124+ASV_1648	0.583333	0.179487	0.323575	0.73								ASV_4+ASV_10+ASV_32+ASV_189	0.514286	0.3	0.392792	0.96								ASV_27+ASV_76+ASV_393+ASV_11325	0.875	0.142857	0.353553	0.125		ASV_5+ASV_10+ASV_519+ASV_4456	0.590909	0.20155	0.345106	0.735
						ASV_30+ASV_71+ASV_143+ASV_588	0.714286	0.166667	0.345033	0.365								ASV_38+ASV_392+ASV_890+ASV_11325	1	0.166667	0.408248	0.08								ASV_38+ASV_392+ASV_890+ASV_11325	1	0.166667	0.408248	0.09								ASV_9+ASV_96+ASV_189+ASV_1648	0.583333	0.179487	0.323575	0.72								ASV_4+ASV_10+ASV_34+ASV_189	0.514286	0.3	0.392792	0.96								ASV_27+ASV_76+ASV_522+ASV_11325	0.875	0.142857	0.353553	0.125		ASV_5+ASV_119+ASV_189+ASV_671	0.590909	0.20155	0.345106	0.725
						ASV_30+ASV_71+ASV_166+ASV_236	0.714286	0.166667	0.345033	0.39								ASV_38+ASV_392+ASV_2744+ASV_5519	1	0.166667	0.408248	0.075								ASV_38+ASV_392+ASV_2744+ASV_5519	1	0.166667	0.408248	0.11								ASV_9+ASV_96+ASV_236+ASV_4456	0.583333	0.179487	0.323575	0.73								ASV_4+ASV_10+ASV_36+ASV_189	0.514286	0.3	0.392792	0.96								ASV_27+ASV_76+ASV_588+ASV_11325	0.875	0.142857	0.353553	0.125		ASV_5+ASV_119+ASV_398+ASV_4456	0.590909	0.20155	0.345106	0.695
						ASV_30+ASV_71+ASV_166+ASV_399	0.714286	0.166667	0.345033	0.38								ASV_38+ASV_392+ASV_11325	1	0.166667	0.408248	0.08								ASV_38+ASV_392+ASV_11325	1	0.166667	0.408248	0.09								ASV_9+ASV_96+ASV_344+ASV_519	0.583333	0.179487	0.323575	0.725								ASV_4+ASV_10+ASV_38+ASV_189	0.514286	0.3	0.392792	0.96								ASV_27+ASV_76+ASV_11325	0.875	0.142857	0.353553	0.125		ASV_5+ASV_398+ASV_519+ASV_4456	0.590909	0.20155	0.345106	0.72
						ASV_30+ASV_71+ASV_166+ASV_519	0.714286	0.166667	0.345033	0.365								ASV_38+ASV_393+ASV_398+ASV_11325	1	0.166667	0.408248	0.08								ASV_38+ASV_393+ASV_398+ASV_11325	1	0.166667	0.408248	0.09								ASV_9+ASV_96+ASV_522+ASV_1257	0.583333	0.179487	0.323575	0.73								ASV_4+ASV_10+ASV_76+ASV_189	0.514286	0.3	0.392792	0.96								ASV_27+ASV_79+ASV_90+ASV_11325	0.875	0.142857	0.353553	0.125		ASV_9+ASV_10+ASV_119+ASV_4456	0.590909	0.20155	0.345106	0.73
						ASV_30+ASV_71+ASV_166+ASV_522	0.714286	0.166667	0.345033	0.365								ASV_38+ASV_393+ASV_519+ASV_11325	1	0.166667	0.408248	0.08								ASV_38+ASV_393+ASV_519+ASV_11325	1	0.166667	0.408248	0.09								ASV_9+ASV_107+ASV_124+ASV_143	0.583333	0.179487	0.323575	0.69								ASV_4+ASV_10+ASV_79+ASV_189	0.514286	0.3	0.392792	0.96								ASV_27+ASV_79+ASV_96+ASV_11325	0.875	0.142857	0.353553	0.125		ASV_9+ASV_10+ASV_519+ASV_4456	0.590909	0.20155	0.345106	0.735
						ASV_30+ASV_71+ASV_166+ASV_588	0.714286	0.166667	0.345033	0.365								ASV_38+ASV_393+ASV_522+ASV_11325	1	0.166667	0.408248	0.08								ASV_38+ASV_393+ASV_522+ASV_11325	1	0.166667	0.408248	0.09								ASV_9+ASV_107+ASV_143+ASV_671	0.583333	0.179487	0.323575	0.725								ASV_4+ASV_10+ASV_90+ASV_189	0.514286	0.3	0.392792	0.96								ASV_27+ASV_79+ASV_107+ASV_1153	0.875	0.142857	0.353553	0.15		ASV_9+ASV_119+ASV_189+ASV_671	0.590909	0.20155	0.345106	0.725
						ASV_30+ASV_71+ASV_185+ASV_236	0.714286	0.166667	0.345033	0.39								ASV_38+ASV_393+ASV_588+ASV_11325	1	0.166667	0.408248	0.08								ASV_38+ASV_393+ASV_588+ASV_11325	1	0.166667	0.408248	0.09								ASV_9+ASV_107+ASV_522+ASV_671	0.583333	0.179487	0.323575	0.76								ASV_4+ASV_10+ASV_96+ASV_189	0.514286	0.3	0.392792	0.96								ASV_27+ASV_79+ASV_107+ASV_4456	0.875	0.142857	0.353553	0.14		ASV_9+ASV_119+ASV_398+ASV_4456	0.590909	0.20155	0.345106	0.695
						ASV_30+ASV_71+ASV_185+ASV_399	0.714286	0.166667	0.345033	0.38								ASV_38+ASV_393+ASV_890+ASV_11325	1	0.166667	0.408248	0.08								ASV_38+ASV_393+ASV_890+ASV_11325	1	0.166667	0.408248	0.09								ASV_9+ASV_119+ASV_143+ASV_1490	0.583333	0.179487	0.323575	0.74								ASV_4+ASV_10+ASV_166+ASV_189	0.514286	0.3	0.392792	0.96								ASV_27+ASV_79+ASV_124+ASV_11325	0.875	0.142857	0.353553	0.125		ASV_9+ASV_398+ASV_519+ASV_4456	0.590909	0.20155	0.345106	0.72
						ASV_30+ASV_71+ASV_185+ASV_519	0.714286	0.166667	0.345033	0.365								ASV_38+ASV_393+ASV_2744+ASV_5519	1	0.166667	0.408248	0.075								ASV_38+ASV_393+ASV_2744+ASV_5519	1	0.166667	0.408248	0.11								ASV_9+ASV_119+ASV_189+ASV_399	0.583333	0.179487	0.323575	0.745								ASV_4+ASV_10+ASV_189	0.514286	0.3	0.392792	0.96								ASV_27+ASV_79+ASV_166+ASV_11325	0.875	0.142857	0.353553	0.125		ASV_10+ASV_22+ASV_119+ASV_4456	0.590909	0.20155	0.345106	0.73
						ASV_30+ASV_71+ASV_185+ASV_522	0.714286	0.166667	0.345033	0.365								ASV_38+ASV_393+ASV_11325	1	0.166667	0.408248	0.08								ASV_38+ASV_393+ASV_11325	1	0.166667	0.408248	0.09								ASV_9+ASV_119+ASV_522+ASV_1490	0.583333	0.179487	0.323575	0.715								ASV_4+ASV_10+ASV_189+ASV_195	0.514286	0.3	0.392792	0.96								ASV_27+ASV_79+ASV_185+ASV_11325	0.875	0.142857	0.353553	0.125		ASV_10+ASV_22+ASV_519+ASV_4456	0.590909	0.20155	0.345106	0.735
						ASV_30+ASV_71+ASV_185+ASV_588	0.714286	0.166667	0.345033	0.365								ASV_38+ASV_398+ASV_519+ASV_11325	1	0.166667	0.408248	0.08								ASV_38+ASV_398+ASV_519+ASV_11325	1	0.166667	0.408248	0.09								ASV_9+ASV_124+ASV_143+ASV_1648	0.583333	0.179487	0.323575	0.73								ASV_4+ASV_10+ASV_189+ASV_200	0.514286	0.3	0.392792	0.96								ASV_27+ASV_79+ASV_195+ASV_11325	0.875	0.142857	0.353553	0.125		ASV_10+ASV_26+ASV_119+ASV_4456	0.590909	0.20155	0.345106	0.73
						ASV_30+ASV_71+ASV_195+ASV_236	0.714286	0.166667	0.345033	0.39								ASV_38+ASV_398+ASV_522+ASV_11325	1	0.166667	0.408248	0.08								ASV_38+ASV_398+ASV_522+ASV_11325	1	0.166667	0.408248	0.09								ASV_9+ASV_124+ASV_166+ASV_344	0.583333	0.179487	0.323575	0.72								ASV_4+ASV_10+ASV_189+ASV_392	0.514286	0.3	0.392792	0.96								ASV_27+ASV_79+ASV_200+ASV_11325	0.875	0.142857	0.353553	0.125		ASV_10+ASV_26+ASV_519+ASV_4456	0.590909	0.20155	0.345106	0.735
						ASV_30+ASV_71+ASV_195+ASV_399	0.714286	0.166667	0.345033	0.38								ASV_38+ASV_398+ASV_588+ASV_11325	1	0.166667	0.408248	0.08								ASV_38+ASV_398+ASV_588+ASV_11325	1	0.166667	0.408248	0.09								ASV_9+ASV_124+ASV_166+ASV_1648	0.583333	0.179487	0.323575	0.73								ASV_4+ASV_22+ASV_26+ASV_189	0.514286	0.3	0.392792	0.96								ASV_27+ASV_79+ASV_236+ASV_11325	0.875	0.142857	0.353553	0.125		ASV_10+ASV_28+ASV_119+ASV_4456	0.590909	0.20155	0.345106	0.73
						ASV_30+ASV_71+ASV_195+ASV_519	0.714286	0.166667	0.345033	0.365								ASV_38+ASV_398+ASV_890+ASV_11325	1	0.166667	0.408248	0.08								ASV_38+ASV_398+ASV_890+ASV_11325	1	0.166667	0.408248	0.09								ASV_9+ASV_124+ASV_185+ASV_344	0.583333	0.179487	0.323575	0.72								ASV_4+ASV_22+ASV_26+ASV_779	0.514286	0.3	0.392792	0.965								ASV_27+ASV_79+ASV_349+ASV_4456	0.875	0.142857	0.353553	0.14		ASV_10+ASV_28+ASV_519+ASV_4456	0.590909	0.20155	0.345106	0.735
						ASV_30+ASV_71+ASV_195+ASV_522	0.714286	0.166667	0.345033	0.365								ASV_38+ASV_398+ASV_2744+ASV_5519	1	0.166667	0.408248	0.075								ASV_38+ASV_398+ASV_2744+ASV_5519	1	0.166667	0.408248	0.11								ASV_9+ASV_124+ASV_185+ASV_1648	0.583333	0.179487	0.323575	0.73								ASV_4+ASV_22+ASV_27+ASV_779	0.514286	0.3	0.392792	0.965								ASV_27+ASV_79+ASV_350+ASV_11325	0.875	0.142857	0.353553	0.125		ASV_10+ASV_31+ASV_119+ASV_4456	0.590909	0.20155	0.345106	0.73
						ASV_30+ASV_71+ASV_195+ASV_588	0.714286	0.166667	0.345033	0.365								ASV_38+ASV_398+ASV_11325	1	0.166667	0.408248	0.08								ASV_38+ASV_398+ASV_11325	1	0.166667	0.408248	0.09								ASV_9+ASV_124+ASV_189+ASV_344	0.583333	0.179487	0.323575	0.72								ASV_4+ASV_22+ASV_28+ASV_427	0.514286	0.3	0.392792	0.98								ASV_27+ASV_79+ASV_392+ASV_11325	0.875	0.142857	0.353553	0.125		ASV_10+ASV_31+ASV_519+ASV_4456	0.590909	0.20155	0.345106	0.735
						ASV_30+ASV_71+ASV_200+ASV_236	0.714286	0.166667	0.345033	0.39								ASV_38+ASV_399+ASV_836+ASV_890	0.5	0.333333	0.408248	0.96								ASV_38+ASV_399+ASV_836+ASV_890	0.5	0.333333	0.408248	0.965								ASV_9+ASV_124+ASV_195+ASV_344	0.583333	0.179487	0.323575	0.72								ASV_4+ASV_22+ASV_28+ASV_779	0.514286	0.3	0.392792	0.965								ASV_27+ASV_79+ASV_393+ASV_11325	0.875	0.142857	0.353553	0.125		ASV_10+ASV_32+ASV_119+ASV_4456	0.590909	0.20155	0.345106	0.73
						ASV_30+ASV_71+ASV_200+ASV_399	0.714286	0.166667	0.345033	0.38								ASV_38+ASV_399+ASV_2744+ASV_5519	1	0.166667	0.408248	0.075								ASV_38+ASV_399+ASV_2744+ASV_5519	1	0.166667	0.408248	0.11								ASV_9+ASV_124+ASV_195+ASV_1648	0.583333	0.179487	0.323575	0.73								ASV_4+ASV_22+ASV_31+ASV_189	0.514286	0.3	0.392792	0.96								ASV_27+ASV_79+ASV_522+ASV_11325	0.875	0.142857	0.353553	0.125		ASV_10+ASV_32+ASV_519+ASV_4456	0.590909	0.20155	0.345106	0.735
						ASV_30+ASV_71+ASV_200+ASV_519	0.714286	0.166667	0.345033	0.365								ASV_38+ASV_519+ASV_522+ASV_11325	1	0.166667	0.408248	0.08								ASV_38+ASV_519+ASV_522+ASV_11325	1	0.166667	0.408248	0.09								ASV_9+ASV_124+ASV_200+ASV_344	0.583333	0.179487	0.323575	0.72								ASV_4+ASV_22+ASV_31+ASV_779	0.514286	0.3	0.392792	0.965								ASV_27+ASV_79+ASV_588+ASV_11325	0.875	0.142857	0.353553	0.125		ASV_10+ASV_34+ASV_119+ASV_4456	0.590909	0.20155	0.345106	0.73
						ASV_30+ASV_71+ASV_200+ASV_522	0.714286	0.166667	0.345033	0.365								ASV_38+ASV_519+ASV_588+ASV_11325	1	0.166667	0.408248	0.08								ASV_38+ASV_519+ASV_588+ASV_11325	1	0.166667	0.408248	0.09								ASV_9+ASV_124+ASV_200+ASV_1648	0.583333	0.179487	0.323575	0.73								ASV_4+ASV_22+ASV_32+ASV_189	0.514286	0.3	0.392792	0.96								ASV_27+ASV_79+ASV_11325	0.875	0.142857	0.353553	0.125		ASV_10+ASV_34+ASV_519+ASV_4456	0.590909	0.20155	0.345106	0.735
						ASV_30+ASV_71+ASV_200+ASV_588	0.714286	0.166667	0.345033	0.365								ASV_38+ASV_519+ASV_890+ASV_11325	1	0.166667	0.408248	0.08								ASV_38+ASV_519+ASV_890+ASV_11325	1	0.166667	0.408248	0.09								ASV_9+ASV_124+ASV_344	0.583333	0.179487	0.323575	0.72								ASV_4+ASV_22+ASV_32+ASV_779	0.514286	0.3	0.392792	0.965								ASV_27+ASV_90+ASV_96+ASV_11325	0.875	0.142857	0.353553	0.125		ASV_10+ASV_36+ASV_119+ASV_4456	0.590909	0.20155	0.345106	0.73
						ASV_30+ASV_71+ASV_236	0.714286	0.166667	0.345033	0.39								ASV_38+ASV_519+ASV_2744+ASV_5519	1	0.166667	0.408248	0.075								ASV_38+ASV_519+ASV_2744+ASV_5519	1	0.166667	0.408248	0.11								ASV_9+ASV_124+ASV_344+ASV_350	0.583333	0.179487	0.323575	0.72								ASV_4+ASV_22+ASV_34+ASV_189	0.514286	0.3	0.392792	0.96								ASV_27+ASV_90+ASV_107+ASV_1153	0.875	0.142857	0.353553	0.15		ASV_10+ASV_36+ASV_519+ASV_4456	0.590909	0.20155	0.345106	0.735
						ASV_30+ASV_71+ASV_236+ASV_350	0.714286	0.166667	0.345033	0.39								ASV_38+ASV_519+ASV_11325	1	0.166667	0.408248	0.08								ASV_38+ASV_519+ASV_11325	1	0.166667	0.408248	0.09								ASV_9+ASV_124+ASV_344+ASV_392	0.583333	0.179487	0.323575	0.72								ASV_4+ASV_22+ASV_34+ASV_779	0.514286	0.3	0.392792	0.965								ASV_27+ASV_90+ASV_107+ASV_4456	0.875	0.142857	0.353553	0.14		ASV_10+ASV_38+ASV_119+ASV_4456	0.590909	0.20155	0.345106	0.73
						ASV_30+ASV_71+ASV_236+ASV_392	0.714286	0.166667	0.345033	0.39								ASV_38+ASV_522+ASV_588+ASV_11325	1	0.166667	0.408248	0.08								ASV_38+ASV_522+ASV_588+ASV_11325	1	0.166667	0.408248	0.09								ASV_9+ASV_124+ASV_344+ASV_393	0.583333	0.179487	0.323575	0.72								ASV_4+ASV_22+ASV_36+ASV_189	0.514286	0.3	0.392792	0.96								ASV_27+ASV_90+ASV_124+ASV_11325	0.875	0.142857	0.353553	0.125		ASV_10+ASV_38+ASV_519+ASV_4456	0.590909	0.20155	0.345106	0.735
						ASV_30+ASV_71+ASV_236+ASV_393	0.714286	0.166667	0.345033	0.39								ASV_38+ASV_522+ASV_890+ASV_11325	1	0.166667	0.408248	0.08								ASV_38+ASV_522+ASV_890+ASV_11325	1	0.166667	0.408248	0.09								ASV_9+ASV_124+ASV_344+ASV_398	0.583333	0.179487	0.323575	0.72								ASV_4+ASV_22+ASV_38+ASV_189	0.514286	0.3	0.392792	0.96								ASV_27+ASV_90+ASV_166+ASV_11325	0.875	0.142857	0.353553	0.125		ASV_10+ASV_68+ASV_119+ASV_4456	0.590909	0.20155	0.345106	0.73
						ASV_30+ASV_71+ASV_236+ASV_398	0.714286	0.166667	0.345033	0.39								ASV_38+ASV_522+ASV_2744+ASV_5519	1	0.166667	0.408248	0.075								ASV_38+ASV_522+ASV_2744+ASV_5519	1	0.166667	0.408248	0.11								ASV_9+ASV_124+ASV_344+ASV_522	0.583333	0.179487	0.323575	0.72								ASV_4+ASV_22+ASV_38+ASV_779	0.514286	0.3	0.392792	0.965								ASV_27+ASV_90+ASV_185+ASV_11325	0.875	0.142857	0.353553	0.125		ASV_10+ASV_68+ASV_519+ASV_4456	0.590909	0.20155	0.345106	0.735
						ASV_30+ASV_71+ASV_350+ASV_399	0.714286	0.166667	0.345033	0.38								ASV_38+ASV_522+ASV_11325	1	0.166667	0.408248	0.08								ASV_38+ASV_522+ASV_11325	1	0.166667	0.408248	0.09								ASV_9+ASV_124+ASV_350+ASV_1648	0.583333	0.179487	0.323575	0.73								ASV_4+ASV_22+ASV_68+ASV_779	0.514286	0.3	0.392792	0.965								ASV_27+ASV_90+ASV_195+ASV_11325	0.875	0.142857	0.353553	0.125		ASV_10+ASV_76+ASV_119+ASV_4456	0.590909	0.20155	0.345106	0.73
						ASV_30+ASV_71+ASV_350+ASV_519	0.714286	0.166667	0.345033	0.365								ASV_38+ASV_588+ASV_890+ASV_11325	1	0.166667	0.408248	0.08								ASV_38+ASV_588+ASV_890+ASV_11325	1	0.166667	0.408248	0.09								ASV_9+ASV_124+ASV_392+ASV_1648	0.583333	0.179487	0.323575	0.73								ASV_4+ASV_22+ASV_76+ASV_189	0.514286	0.3	0.392792	0.96								ASV_27+ASV_90+ASV_200+ASV_11325	0.875	0.142857	0.353553	0.125		ASV_10+ASV_76+ASV_519+ASV_4456	0.590909	0.20155	0.345106	0.735
						ASV_30+ASV_71+ASV_350+ASV_522	0.714286	0.166667	0.345033	0.365								ASV_38+ASV_588+ASV_2744+ASV_5519	1	0.166667	0.408248	0.075								ASV_38+ASV_588+ASV_2744+ASV_5519	1	0.166667	0.408248	0.11								ASV_9+ASV_124+ASV_393+ASV_1648	0.583333	0.179487	0.323575	0.73								ASV_4+ASV_22+ASV_76+ASV_779	0.514286	0.3	0.392792	0.965								ASV_27+ASV_90+ASV_236+ASV_11325	0.875	0.142857	0.353553	0.125		ASV_10+ASV_79+ASV_119+ASV_4456	0.590909	0.20155	0.345106	0.73
						ASV_30+ASV_71+ASV_350+ASV_588	0.714286	0.166667	0.345033	0.365								ASV_38+ASV_588+ASV_11325	1	0.166667	0.408248	0.08								ASV_38+ASV_588+ASV_11325	1	0.166667	0.408248	0.09								ASV_9+ASV_124+ASV_398+ASV_1648	0.583333	0.179487	0.323575	0.73								ASV_4+ASV_22+ASV_79+ASV_189	0.514286	0.3	0.392792	0.96								ASV_27+ASV_90+ASV_349+ASV_4456	0.875	0.142857	0.353553	0.14		ASV_10+ASV_79+ASV_519+ASV_4456	0.590909	0.20155	0.345106	0.735
						ASV_30+ASV_71+ASV_392+ASV_399	0.714286	0.166667	0.345033	0.38								ASV_38+ASV_890+ASV_11325	1	0.166667	0.408248	0.08								ASV_38+ASV_890+ASV_11325	1	0.166667	0.408248	0.09								ASV_9+ASV_124+ASV_519+ASV_1648	0.583333	0.179487	0.323575	0.73								ASV_4+ASV_22+ASV_79+ASV_779	0.514286	0.3	0.392792	0.965								ASV_27+ASV_90+ASV_350+ASV_11325	0.875	0.142857	0.353553	0.125		ASV_10+ASV_90+ASV_119+ASV_4456	0.590909	0.20155	0.345106	0.73
						ASV_30+ASV_71+ASV_392+ASV_519	0.714286	0.166667	0.345033	0.365								ASV_38+ASV_2744+ASV_5519	1	0.166667	0.408248	0.075								ASV_38+ASV_2744+ASV_5519	1	0.166667	0.408248	0.11								ASV_9+ASV_124+ASV_1648	0.583333	0.179487	0.323575	0.73								ASV_4+ASV_22+ASV_90+ASV_189	0.514286	0.3	0.392792	0.96								ASV_27+ASV_90+ASV_392+ASV_11325	0.875	0.142857	0.353553	0.125		ASV_10+ASV_90+ASV_519+ASV_4456	0.590909	0.20155	0.345106	0.735
						ASV_30+ASV_71+ASV_392+ASV_522	0.714286	0.166667	0.345033	0.365								ASV_38+ASV_11325	1	0.166667	0.408248	0.08								ASV_38+ASV_11325	1	0.166667	0.408248	0.09								ASV_9+ASV_143+ASV_189+ASV_1648	0.583333	0.179487	0.323575	0.72								ASV_4+ASV_22+ASV_90+ASV_779	0.514286	0.3	0.392792	0.965								ASV_27+ASV_90+ASV_393+ASV_11325	0.875	0.142857	0.353553	0.125		ASV_10+ASV_96+ASV_119+ASV_4456	0.590909	0.20155	0.345106	0.73
						ASV_30+ASV_71+ASV_392+ASV_588	0.714286	0.166667	0.345033	0.365								ASV_68+ASV_72+ASV_76+ASV_349	1	0.166667	0.408248	0.125								ASV_68+ASV_72+ASV_76+ASV_349	1	0.166667	0.408248	0.115								ASV_9+ASV_143+ASV_236+ASV_4456	0.583333	0.179487	0.323575	0.73								ASV_4+ASV_22+ASV_96+ASV_189	0.514286	0.3	0.392792	0.96								ASV_27+ASV_90+ASV_522+ASV_11325	0.875	0.142857	0.353553	0.125		ASV_10+ASV_96+ASV_519+ASV_4456	0.590909	0.20155	0.345106	0.735
						ASV_30+ASV_71+ASV_393+ASV_399	0.714286	0.166667	0.345033	0.38								ASV_68+ASV_72+ASV_76+ASV_11325	1	0.166667	0.408248	0.08								ASV_68+ASV_72+ASV_76+ASV_11325	1	0.166667	0.408248	0.09								ASV_9+ASV_143+ASV_522+ASV_1257	0.583333	0.179487	0.323575	0.73								ASV_4+ASV_22+ASV_96+ASV_779	0.514286	0.3	0.392792	0.965								ASV_27+ASV_90+ASV_588+ASV_11325	0.875	0.142857	0.353553	0.125		ASV_10+ASV_119+ASV_166+ASV_4456	0.590909	0.20155	0.345106	0.73
						ASV_30+ASV_71+ASV_393+ASV_519	0.714286	0.166667	0.345033	0.365								ASV_68+ASV_72+ASV_79+ASV_349	1	0.166667	0.408248	0.125								ASV_68+ASV_72+ASV_79+ASV_349	1	0.166667	0.408248	0.115								ASV_9+ASV_166+ASV_189+ASV_1648	0.583333	0.179487	0.323575	0.72								ASV_4+ASV_22+ASV_166+ASV_189	0.514286	0.3	0.392792	0.96								ASV_27+ASV_90+ASV_11325	0.875	0.142857	0.353553	0.125		ASV_10+ASV_119+ASV_185+ASV_4456	0.590909	0.20155	0.345106	0.73
						ASV_30+ASV_71+ASV_393+ASV_522	0.714286	0.166667	0.345033	0.365								ASV_68+ASV_72+ASV_79+ASV_11325	1	0.166667	0.408248	0.08								ASV_68+ASV_72+ASV_79+ASV_11325	1	0.166667	0.408248	0.09								ASV_9+ASV_166+ASV_236+ASV_4456	0.583333	0.179487	0.323575	0.73								ASV_4+ASV_22+ASV_166+ASV_779	0.514286	0.3	0.392792	0.965								ASV_27+ASV_96+ASV_107+ASV_1153	0.875	0.142857	0.353553	0.15		ASV_10+ASV_119+ASV_189+ASV_671	0.590909	0.20155	0.345106	0.725
						ASV_30+ASV_71+ASV_393+ASV_588	0.714286	0.166667	0.345033	0.365								ASV_68+ASV_72+ASV_90+ASV_349	1	0.166667	0.408248	0.125								ASV_68+ASV_72+ASV_90+ASV_349	1	0.166667	0.408248	0.115								ASV_9+ASV_166+ASV_344+ASV_519	0.583333	0.179487	0.323575	0.725								ASV_4+ASV_22+ASV_185+ASV_427	0.514286	0.3	0.392792	0.98								ASV_27+ASV_96+ASV_107+ASV_4456	0.875	0.142857	0.353553	0.14		ASV_10+ASV_119+ASV_195+ASV_4456	0.590909	0.20155	0.345106	0.73
						ASV_30+ASV_71+ASV_398+ASV_399	0.714286	0.166667	0.345033	0.38								ASV_68+ASV_72+ASV_90+ASV_11325	1	0.166667	0.408248	0.08								ASV_68+ASV_72+ASV_90+ASV_11325	1	0.166667	0.408248	0.09								ASV_9+ASV_166+ASV_522+ASV_1257	0.583333	0.179487	0.323575	0.73								ASV_4+ASV_22+ASV_185+ASV_779	0.514286	0.3	0.392792	0.965								ASV_27+ASV_96+ASV_124+ASV_11325	0.875	0.142857	0.353553	0.125		ASV_10+ASV_119+ASV_200+ASV_4456	0.590909	0.20155	0.345106	0.73
						ASV_30+ASV_71+ASV_398+ASV_519	0.714286	0.166667	0.345033	0.365								ASV_68+ASV_72+ASV_96+ASV_349	1	0.166667	0.408248	0.125								ASV_68+ASV_72+ASV_96+ASV_349	1	0.166667	0.408248	0.115								ASV_9+ASV_185+ASV_189+ASV_1648	0.583333	0.179487	0.323575	0.72								ASV_4+ASV_22+ASV_189	0.514286	0.3	0.392792	0.96								ASV_27+ASV_96+ASV_166+ASV_11325	0.875	0.142857	0.353553	0.125		ASV_10+ASV_119+ASV_350+ASV_4456	0.590909	0.20155	0.345106	0.73
						ASV_30+ASV_71+ASV_398+ASV_522	0.714286	0.166667	0.345033	0.365								ASV_68+ASV_72+ASV_96+ASV_11325	1	0.166667	0.408248	0.08								ASV_68+ASV_72+ASV_96+ASV_11325	1	0.166667	0.408248	0.09								ASV_9+ASV_185+ASV_236+ASV_4456	0.583333	0.179487	0.323575	0.73								ASV_4+ASV_22+ASV_189+ASV_195	0.514286	0.3	0.392792	0.96								ASV_27+ASV_96+ASV_185+ASV_11325	0.875	0.142857	0.353553	0.125		ASV_10+ASV_119+ASV_392+ASV_4456	0.590909	0.20155	0.345106	0.73
						ASV_30+ASV_71+ASV_398+ASV_588	0.714286	0.166667	0.345033	0.365								ASV_68+ASV_72+ASV_107+ASV_349	1	0.166667	0.408248	0.125								ASV_68+ASV_72+ASV_107+ASV_349	1	0.166667	0.408248	0.115								ASV_9+ASV_185+ASV_344+ASV_519	0.583333	0.179487	0.323575	0.725								ASV_4+ASV_22+ASV_189+ASV_200	0.514286	0.3	0.392792	0.96								ASV_27+ASV_96+ASV_195+ASV_11325	0.875	0.142857	0.353553	0.125		ASV_10+ASV_119+ASV_393+ASV_4456	0.590909	0.20155	0.345106	0.73
						ASV_30+ASV_71+ASV_399	0.714286	0.166667	0.345033	0.38								ASV_68+ASV_72+ASV_119+ASV_349	1	0.166667	0.408248	0.125								ASV_68+ASV_72+ASV_119+ASV_349	1	0.166667	0.408248	0.115								ASV_9+ASV_185+ASV_522+ASV_1257	0.583333	0.179487	0.323575	0.73								ASV_4+ASV_22+ASV_189+ASV_392	0.514286	0.3	0.392792	0.96								ASV_27+ASV_96+ASV_200+ASV_11325	0.875	0.142857	0.353553	0.125		ASV_10+ASV_119+ASV_4456	0.590909	0.20155	0.345106	0.73
						ASV_30+ASV_71+ASV_519	0.714286	0.166667	0.345033	0.365								ASV_68+ASV_72+ASV_119+ASV_11325	1	0.166667	0.408248	0.08								ASV_68+ASV_72+ASV_119+ASV_11325	1	0.166667	0.408248	0.09								ASV_9+ASV_189+ASV_195+ASV_1648	0.583333	0.179487	0.323575	0.72								ASV_4+ASV_22+ASV_195+ASV_779	0.514286	0.3	0.392792	0.965								ASV_27+ASV_96+ASV_236+ASV_11325	0.875	0.142857	0.353553	0.125		ASV_10+ASV_143+ASV_236+ASV_427	0.590909	0.20155	0.345106	0.74
						ASV_30+ASV_71+ASV_522	0.714286	0.166667	0.345033	0.365								ASV_68+ASV_72+ASV_124+ASV_349	1	0.166667	0.408248	0.125								ASV_68+ASV_72+ASV_124+ASV_349	1	0.166667	0.408248	0.115								ASV_9+ASV_189+ASV_200+ASV_1648	0.583333	0.179487	0.323575	0.72								ASV_4+ASV_22+ASV_200+ASV_779	0.514286	0.3	0.392792	0.965								ASV_27+ASV_96+ASV_349+ASV_4456	0.875	0.142857	0.353553	0.14		ASV_10+ASV_166+ASV_519+ASV_4456	0.590909	0.20155	0.345106	0.735
						ASV_30+ASV_71+ASV_522+ASV_588	0.714286	0.166667	0.345033	0.365								ASV_68+ASV_72+ASV_124+ASV_4390	1	0.166667	0.408248	0.09								ASV_68+ASV_72+ASV_124+ASV_4390	1	0.166667	0.408248	0.08								ASV_9+ASV_189+ASV_344+ASV_519	0.583333	0.179487	0.323575	0.725								ASV_4+ASV_22+ASV_350+ASV_427	0.514286	0.3	0.392792	0.975								ASV_27+ASV_96+ASV_350+ASV_11325	0.875	0.142857	0.353553	0.125		ASV_10+ASV_185+ASV_519+ASV_4456	0.590909	0.20155	0.345106	0.735
						ASV_30+ASV_71+ASV_588	0.714286	0.166667	0.345033	0.365								ASV_68+ASV_72+ASV_143+ASV_349	1	0.166667	0.408248	0.125								ASV_68+ASV_72+ASV_143+ASV_349	1	0.166667	0.408248	0.115								ASV_9+ASV_189+ASV_350+ASV_1648	0.583333	0.179487	0.323575	0.72								ASV_4+ASV_22+ASV_392+ASV_779	0.514286	0.3	0.392792	0.965								ASV_27+ASV_96+ASV_392+ASV_11325	0.875	0.142857	0.353553	0.125		ASV_10+ASV_195+ASV_519+ASV_4456	0.590909	0.20155	0.345106	0.735
						ASV_30+ASV_72+ASV_1153+ASV_1648	0.714286	0.166667	0.345033	0.345								ASV_68+ASV_72+ASV_143+ASV_11325	1	0.166667	0.408248	0.08								ASV_68+ASV_72+ASV_143+ASV_11325	1	0.166667	0.408248	0.09								ASV_9+ASV_189+ASV_392+ASV_1648	0.583333	0.179487	0.323575	0.72								ASV_4+ASV_22+ASV_393+ASV_779	0.514286	0.3	0.392792	0.965								ASV_27+ASV_96+ASV_393+ASV_11325	0.875	0.142857	0.353553	0.125		ASV_10+ASV_200+ASV_519+ASV_4456	0.590909	0.20155	0.345106	0.735
						ASV_30+ASV_76+ASV_236+ASV_1153	0.714286	0.166667	0.345033	0.345								ASV_68+ASV_72+ASV_166+ASV_349	1	0.166667	0.408248	0.125								ASV_68+ASV_72+ASV_166+ASV_349	1	0.166667	0.408248	0.115								ASV_9+ASV_189+ASV_393+ASV_1648	0.583333	0.179487	0.323575	0.72								ASV_4+ASV_22+ASV_779	0.514286	0.3	0.392792	0.965								ASV_27+ASV_96+ASV_522+ASV_11325	0.875	0.142857	0.353553	0.125		ASV_10+ASV_350+ASV_519+ASV_4456	0.590909	0.20155	0.345106	0.735
						ASV_30+ASV_79+ASV_236+ASV_1153	0.714286	0.166667	0.345033	0.345								ASV_68+ASV_72+ASV_166+ASV_11325	1	0.166667	0.408248	0.08								ASV_68+ASV_72+ASV_166+ASV_11325	1	0.166667	0.408248	0.09								ASV_9+ASV_189+ASV_398+ASV_1648	0.583333	0.179487	0.323575	0.72								ASV_4+ASV_26+ASV_27+ASV_779	0.514286	0.3	0.392792	0.965								ASV_27+ASV_96+ASV_588+ASV_11325	0.875	0.142857	0.353553	0.125		ASV_10+ASV_392+ASV_519+ASV_4456	0.590909	0.20155	0.345106	0.735
						ASV_30+ASV_90+ASV_236+ASV_1153	0.714286	0.166667	0.345033	0.345								ASV_68+ASV_72+ASV_185+ASV_349	1	0.166667	0.408248	0.125								ASV_68+ASV_72+ASV_185+ASV_349	1	0.166667	0.408248	0.115								ASV_9+ASV_189+ASV_399+ASV_890	0.583333	0.179487	0.323575	0.755								ASV_4+ASV_26+ASV_28+ASV_427	0.514286	0.3	0.392792	0.98								ASV_27+ASV_96+ASV_11325	0.875	0.142857	0.353553	0.125		ASV_10+ASV_393+ASV_519+ASV_4456	0.590909	0.20155	0.345106	0.735
						ASV_30+ASV_96+ASV_236+ASV_1153	0.714286	0.166667	0.345033	0.345								ASV_68+ASV_72+ASV_185+ASV_11325	1	0.166667	0.408248	0.08								ASV_68+ASV_72+ASV_185+ASV_11325	1	0.166667	0.408248	0.09								ASV_9+ASV_189+ASV_1648	0.583333	0.179487	0.323575	0.72								ASV_4+ASV_26+ASV_28+ASV_779	0.514286	0.3	0.392792	0.965								ASV_27+ASV_107+ASV_119+ASV_1153	0.875	0.142857	0.353553	0.15		ASV_10+ASV_519+ASV_4456	0.590909	0.20155	0.345106	0.735
						ASV_30+ASV_143+ASV_1153+ASV_1648	0.714286	0.166667	0.345033	0.345								ASV_68+ASV_72+ASV_195+ASV_349	1	0.166667	0.408248	0.125								ASV_68+ASV_72+ASV_195+ASV_349	1	0.166667	0.408248	0.115								ASV_9+ASV_195+ASV_236+ASV_4456	0.583333	0.179487	0.323575	0.73								ASV_4+ASV_26+ASV_31+ASV_189	0.514286	0.3	0.392792	0.96								ASV_27+ASV_107+ASV_124+ASV_1153	0.875	0.142857	0.353553	0.15		ASV_22+ASV_119+ASV_189+ASV_671	0.590909	0.20155	0.345106	0.725
						ASV_30+ASV_166+ASV_236+ASV_1153	0.714286	0.166667	0.345033	0.345								ASV_68+ASV_72+ASV_195+ASV_11325	1	0.166667	0.408248	0.08								ASV_68+ASV_72+ASV_195+ASV_11325	1	0.166667	0.408248	0.09								ASV_9+ASV_195+ASV_344+ASV_519	0.583333	0.179487	0.323575	0.725								ASV_4+ASV_26+ASV_31+ASV_779	0.514286	0.3	0.392792	0.965								ASV_27+ASV_107+ASV_124+ASV_4456	0.875	0.142857	0.353553	0.14		ASV_22+ASV_119+ASV_398+ASV_4456	0.590909	0.20155	0.345106	0.695
						ASV_30+ASV_185+ASV_236+ASV_1153	0.714286	0.166667	0.345033	0.345								ASV_68+ASV_72+ASV_200+ASV_349	1	0.166667	0.408248	0.125								ASV_68+ASV_72+ASV_200+ASV_349	1	0.166667	0.408248	0.115								ASV_9+ASV_195+ASV_522+ASV_1257	0.583333	0.179487	0.323575	0.73								ASV_4+ASV_26+ASV_32+ASV_189	0.514286	0.3	0.392792	0.96								ASV_27+ASV_107+ASV_166+ASV_1153	0.875	0.142857	0.353553	0.15		ASV_22+ASV_143+ASV_236+ASV_427	0.590909	0.20155	0.345106	0.735
						ASV_30+ASV_195+ASV_236+ASV_1153	0.714286	0.166667	0.345033	0.345								ASV_68+ASV_72+ASV_200+ASV_11325	1	0.166667	0.408248	0.08								ASV_68+ASV_72+ASV_200+ASV_11325	1	0.166667	0.408248	0.09								ASV_9+ASV_200+ASV_236+ASV_4456	0.583333	0.179487	0.323575	0.73								ASV_4+ASV_26+ASV_32+ASV_779	0.514286	0.3	0.392792	0.965								ASV_27+ASV_107+ASV_166+ASV_4456	0.875	0.142857	0.353553	0.14		ASV_22+ASV_398+ASV_519+ASV_4456	0.590909	0.20155	0.345106	0.72
						ASV_30+ASV_200+ASV_236+ASV_1153	0.714286	0.166667	0.345033	0.345								ASV_68+ASV_72+ASV_236+ASV_11325	1	0.166667	0.408248	0.08								ASV_68+ASV_72+ASV_236+ASV_11325	1	0.166667	0.408248	0.09								ASV_9+ASV_200+ASV_344+ASV_519	0.583333	0.179487	0.323575	0.725								ASV_4+ASV_26+ASV_34+ASV_189	0.514286	0.3	0.392792	0.96								ASV_27+ASV_107+ASV_185+ASV_1153	0.875	0.142857	0.353553	0.15		ASV_26+ASV_119+ASV_189+ASV_671	0.590909	0.20155	0.345106	0.725
						ASV_30+ASV_236+ASV_350+ASV_1153	0.714286	0.166667	0.345033	0.345								ASV_68+ASV_72+ASV_349	1	0.166667	0.408248	0.125								ASV_68+ASV_72+ASV_349	1	0.166667	0.408248	0.115								ASV_9+ASV_200+ASV_522+ASV_1257	0.583333	0.179487	0.323575	0.73								ASV_4+ASV_26+ASV_34+ASV_779	0.514286	0.3	0.392792	0.965								ASV_27+ASV_107+ASV_185+ASV_4456	0.875	0.142857	0.353553	0.14		ASV_26+ASV_119+ASV_398+ASV_4456	0.590909	0.20155	0.345106	0.695
						ASV_30+ASV_236+ASV_392+ASV_1153	0.714286	0.166667	0.345033	0.345								ASV_68+ASV_72+ASV_349+ASV_350	1	0.166667	0.408248	0.125								ASV_68+ASV_72+ASV_349+ASV_350	1	0.166667	0.408248	0.115								ASV_9+ASV_236+ASV_350+ASV_4456	0.583333	0.179487	0.323575	0.73								ASV_4+ASV_26+ASV_36+ASV_189	0.514286	0.3	0.392792	0.96								ASV_27+ASV_107+ASV_195+ASV_1153	0.875	0.142857	0.353553	0.15		ASV_26+ASV_398+ASV_519+ASV_4456	0.590909	0.20155	0.345106	0.72
						ASV_30+ASV_236+ASV_393+ASV_1153	0.714286	0.166667	0.345033	0.345								ASV_68+ASV_72+ASV_349+ASV_392	1	0.166667	0.408248	0.125								ASV_68+ASV_72+ASV_349+ASV_392	1	0.166667	0.408248	0.115								ASV_9+ASV_236+ASV_392+ASV_4456	0.583333	0.179487	0.323575	0.73								ASV_4+ASV_26+ASV_38+ASV_189	0.514286	0.3	0.392792	0.96								ASV_27+ASV_107+ASV_195+ASV_4456	0.875	0.142857	0.353553	0.14		ASV_27+ASV_66+ASV_236+ASV_890	0.590909	0.20155	0.345106	0.73
						ASV_30+ASV_236+ASV_519+ASV_1153	0.714286	0.166667	0.345033	0.345								ASV_68+ASV_72+ASV_349+ASV_393	1	0.166667	0.408248	0.125								ASV_68+ASV_72+ASV_349+ASV_393	1	0.166667	0.408248	0.115								ASV_9+ASV_236+ASV_393+ASV_4456	0.583333	0.179487	0.323575	0.73								ASV_4+ASV_26+ASV_38+ASV_779	0.514286	0.3	0.392792	0.965								ASV_27+ASV_107+ASV_200+ASV_1153	0.875	0.142857	0.353553	0.15		ASV_28+ASV_119+ASV_398+ASV_4456	0.590909	0.20155	0.345106	0.695
						ASV_30+ASV_236+ASV_1153	0.714286	0.166667	0.345033	0.345								ASV_68+ASV_72+ASV_349+ASV_398	1	0.166667	0.408248	0.125								ASV_68+ASV_72+ASV_349+ASV_398	1	0.166667	0.408248	0.115								ASV_9+ASV_236+ASV_398+ASV_4456	0.583333	0.179487	0.323575	0.73								ASV_4+ASV_26+ASV_68+ASV_779	0.514286	0.3	0.392792	0.965								ASV_27+ASV_107+ASV_200+ASV_4456	0.875	0.142857	0.353553	0.14		ASV_28+ASV_398+ASV_519+ASV_4456	0.590909	0.20155	0.345106	0.72
						ASV_30+ASV_519+ASV_1153+ASV_1648	0.714286	0.166667	0.345033	0.345								ASV_68+ASV_72+ASV_349+ASV_519	1	0.166667	0.408248	0.125								ASV_68+ASV_72+ASV_349+ASV_519	1	0.166667	0.408248	0.115								ASV_9+ASV_236+ASV_399+ASV_1648	0.583333	0.179487	0.323575	0.77								ASV_4+ASV_26+ASV_76+ASV_189	0.514286	0.3	0.392792	0.96								ASV_27+ASV_107+ASV_236+ASV_1153	0.875	0.142857	0.353553	0.15		ASV_30+ASV_36+ASV_124+ASV_779	0.590909	0.20155	0.345106	0.72
						ASV_31+ASV_32+ASV_71+ASV_236	0.714286	0.166667	0.345033	0.39								ASV_68+ASV_72+ASV_349+ASV_522	1	0.166667	0.408248	0.125								ASV_68+ASV_72+ASV_349+ASV_522	1	0.166667	0.408248	0.115								ASV_9+ASV_236+ASV_519+ASV_4456	0.583333	0.179487	0.323575	0.73								ASV_4+ASV_26+ASV_76+ASV_779	0.514286	0.3	0.392792	0.965								ASV_27+ASV_107+ASV_236+ASV_4456	0.875	0.142857	0.353553	0.14		ASV_30+ASV_66+ASV_119+ASV_522	0.590909	0.20155	0.345106	0.745
						ASV_31+ASV_32+ASV_71+ASV_399	0.714286	0.166667	0.345033	0.38								ASV_68+ASV_72+ASV_349+ASV_588	1	0.166667	0.408248	0.125								ASV_68+ASV_72+ASV_349+ASV_588	1	0.166667	0.408248	0.115								ASV_9+ASV_236+ASV_4456	0.583333	0.179487	0.323575	0.73								ASV_4+ASV_26+ASV_79+ASV_189	0.514286	0.3	0.392792	0.96								ASV_27+ASV_107+ASV_349+ASV_4456	0.875	0.142857	0.353553	0.14		ASV_30+ASV_124+ASV_350+ASV_779	0.590909	0.20155	0.345106	0.745
						ASV_31+ASV_32+ASV_71+ASV_519	0.714286	0.166667	0.345033	0.365								ASV_68+ASV_72+ASV_349+ASV_890	1	0.166667	0.408248	0.125								ASV_68+ASV_72+ASV_349+ASV_890	1	0.166667	0.408248	0.115								ASV_9+ASV_344+ASV_350+ASV_519	0.583333	0.179487	0.323575	0.725								ASV_4+ASV_26+ASV_79+ASV_779	0.514286	0.3	0.392792	0.965								ASV_27+ASV_107+ASV_350+ASV_1153	0.875	0.142857	0.353553	0.15		ASV_31+ASV_119+ASV_189+ASV_671	0.590909	0.20155	0.345106	0.725
						ASV_31+ASV_32+ASV_71+ASV_522	0.714286	0.166667	0.345033	0.365								ASV_68+ASV_72+ASV_350+ASV_11325	1	0.166667	0.408248	0.08								ASV_68+ASV_72+ASV_350+ASV_11325	1	0.166667	0.408248	0.09								ASV_9+ASV_344+ASV_392+ASV_519	0.583333	0.179487	0.323575	0.725								ASV_4+ASV_26+ASV_90+ASV_189	0.514286	0.3	0.392792	0.96								ASV_27+ASV_107+ASV_350+ASV_4456	0.875	0.142857	0.353553	0.14		ASV_31+ASV_119+ASV_398+ASV_4456	0.590909	0.20155	0.345106	0.695
						ASV_31+ASV_32+ASV_71+ASV_588	0.714286	0.166667	0.345033	0.365								ASV_68+ASV_72+ASV_392+ASV_11325	1	0.166667	0.408248	0.08								ASV_68+ASV_72+ASV_392+ASV_11325	1	0.166667	0.408248	0.09								ASV_9+ASV_344+ASV_393+ASV_519	0.583333	0.179487	0.323575	0.725								ASV_4+ASV_26+ASV_90+ASV_779	0.514286	0.3	0.392792	0.965								ASV_27+ASV_107+ASV_392+ASV_1153	0.875	0.142857	0.353553	0.15		ASV_31+ASV_398+ASV_519+ASV_4456	0.590909	0.20155	0.345106	0.72
						ASV_31+ASV_34+ASV_71+ASV_236	0.714286	0.166667	0.345033	0.39								ASV_68+ASV_72+ASV_393+ASV_11325	1	0.166667	0.408248	0.08								ASV_68+ASV_72+ASV_393+ASV_11325	1	0.166667	0.408248	0.09								ASV_9+ASV_344+ASV_398+ASV_519	0.583333	0.179487	0.323575	0.725								ASV_4+ASV_26+ASV_96+ASV_189	0.514286	0.3	0.392792	0.96								ASV_27+ASV_107+ASV_392+ASV_4456	0.875	0.142857	0.353553	0.14		ASV_32+ASV_119+ASV_189+ASV_671	0.590909	0.20155	0.345106	0.725
						ASV_31+ASV_34+ASV_71+ASV_399	0.714286	0.166667	0.345033	0.38								ASV_68+ASV_72+ASV_398+ASV_11325	1	0.166667	0.408248	0.08								ASV_68+ASV_72+ASV_398+ASV_11325	1	0.166667	0.408248	0.09								ASV_9+ASV_344+ASV_519	0.583333	0.179487	0.323575	0.725								ASV_4+ASV_26+ASV_96+ASV_779	0.514286	0.3	0.392792	0.965								ASV_27+ASV_107+ASV_393+ASV_1153	0.875	0.142857	0.353553	0.15		ASV_32+ASV_119+ASV_398+ASV_4456	0.590909	0.20155	0.345106	0.695
						ASV_31+ASV_34+ASV_71+ASV_519	0.714286	0.166667	0.345033	0.365								ASV_68+ASV_72+ASV_519+ASV_11325	1	0.166667	0.408248	0.08								ASV_68+ASV_72+ASV_519+ASV_11325	1	0.166667	0.408248	0.09								ASV_9+ASV_344+ASV_519+ASV_522	0.583333	0.179487	0.323575	0.725								ASV_4+ASV_26+ASV_166+ASV_189	0.514286	0.3	0.392792	0.96								ASV_27+ASV_107+ASV_393+ASV_4456	0.875	0.142857	0.353553	0.14		ASV_32+ASV_398+ASV_519+ASV_4456	0.590909	0.20155	0.345106	0.72
						ASV_31+ASV_34+ASV_71+ASV_522	0.714286	0.166667	0.345033	0.365								ASV_68+ASV_72+ASV_522+ASV_11325	1	0.166667	0.408248	0.08								ASV_68+ASV_72+ASV_522+ASV_11325	1	0.166667	0.408248	0.09								ASV_9+ASV_350+ASV_522+ASV_1257	0.583333	0.179487	0.323575	0.73								ASV_4+ASV_26+ASV_166+ASV_779	0.514286	0.3	0.392792	0.965								ASV_27+ASV_107+ASV_522+ASV_4456	0.875	0.142857	0.353553	0.14		ASV_34+ASV_119+ASV_189+ASV_671	0.590909	0.20155	0.345106	0.725
						ASV_31+ASV_34+ASV_71+ASV_588	0.714286	0.166667	0.345033	0.365								ASV_68+ASV_72+ASV_588+ASV_11325	1	0.166667	0.408248	0.08								ASV_68+ASV_72+ASV_588+ASV_11325	1	0.166667	0.408248	0.09								ASV_9+ASV_392+ASV_522+ASV_1257	0.583333	0.179487	0.323575	0.73								ASV_4+ASV_26+ASV_185+ASV_427	0.514286	0.3	0.392792	0.98								ASV_27+ASV_107+ASV_588+ASV_1153	0.875	0.142857	0.353553	0.15		ASV_34+ASV_119+ASV_398+ASV_4456	0.590909	0.20155	0.345106	0.695
						ASV_31+ASV_36+ASV_71+ASV_236	0.714286	0.166667	0.345033	0.39								ASV_68+ASV_72+ASV_890+ASV_11325	1	0.166667	0.408248	0.08								ASV_68+ASV_72+ASV_890+ASV_11325	1	0.166667	0.408248	0.09								ASV_9+ASV_393+ASV_522+ASV_1257	0.583333	0.179487	0.323575	0.73								ASV_4+ASV_26+ASV_185+ASV_779	0.514286	0.3	0.392792	0.965								ASV_27+ASV_107+ASV_588+ASV_4456	0.875	0.142857	0.353553	0.14		ASV_34+ASV_398+ASV_519+ASV_4456	0.590909	0.20155	0.345106	0.72
						ASV_31+ASV_36+ASV_71+ASV_399	0.714286	0.166667	0.345033	0.38								ASV_68+ASV_72+ASV_2744+ASV_5519	1	0.166667	0.408248	0.075								ASV_68+ASV_72+ASV_2744+ASV_5519	1	0.166667	0.408248	0.11								ASV_9+ASV_398+ASV_522+ASV_1257	0.583333	0.179487	0.323575	0.73								ASV_4+ASV_26+ASV_189	0.514286	0.3	0.392792	0.96								ASV_27+ASV_107+ASV_1153	0.875	0.142857	0.353553	0.15		ASV_36+ASV_66+ASV_236+ASV_890	0.590909	0.20155	0.345106	0.765
						ASV_31+ASV_36+ASV_71+ASV_519	0.714286	0.166667	0.345033	0.365								ASV_68+ASV_72+ASV_11325	1	0.166667	0.408248	0.08								ASV_68+ASV_72+ASV_11325	1	0.166667	0.408248	0.09								ASV_9+ASV_522+ASV_1257	0.583333	0.179487	0.323575	0.73								ASV_4+ASV_26+ASV_189+ASV_195	0.514286	0.3	0.392792	0.96								ASV_27+ASV_107+ASV_4456	0.875	0.142857	0.353553	0.14		ASV_36+ASV_119+ASV_189+ASV_671	0.590909	0.20155	0.345106	0.725
						ASV_31+ASV_36+ASV_71+ASV_522	0.714286	0.166667	0.345033	0.365								ASV_68+ASV_76+ASV_79+ASV_349	1	0.166667	0.408248	0.125								ASV_68+ASV_76+ASV_79+ASV_349	1	0.166667	0.408248	0.115								ASV_9+ASV_836+ASV_890+ASV_1648	0.583333	0.179487	0.323575	0.73								ASV_4+ASV_26+ASV_189+ASV_200	0.514286	0.3	0.392792	0.96								ASV_27+ASV_119+ASV_349+ASV_1648	0.875	0.142857	0.353553	0.145		ASV_36+ASV_119+ASV_398+ASV_4456	0.590909	0.20155	0.345106	0.695
						ASV_31+ASV_36+ASV_71+ASV_588	0.714286	0.166667	0.345033	0.365								ASV_68+ASV_76+ASV_79+ASV_11325	1	0.166667	0.408248	0.08								ASV_68+ASV_76+ASV_79+ASV_11325	1	0.166667	0.408248	0.09								ASV_10+ASV_22+ASV_72+ASV_107	0.583333	0.179487	0.323575	0.68								ASV_4+ASV_26+ASV_189+ASV_392	0.514286	0.3	0.392792	0.96								ASV_27+ASV_124+ASV_166+ASV_11325	0.875	0.142857	0.353553	0.125		ASV_36+ASV_398+ASV_519+ASV_4456	0.590909	0.20155	0.345106	0.72
						ASV_31+ASV_38+ASV_71+ASV_236	0.714286	0.166667	0.345033	0.39								ASV_68+ASV_76+ASV_90+ASV_349	1	0.166667	0.408248	0.125								ASV_68+ASV_76+ASV_90+ASV_349	1	0.166667	0.408248	0.115								ASV_10+ASV_22+ASV_72+ASV_1257	0.583333	0.179487	0.323575	0.73								ASV_4+ASV_26+ASV_195+ASV_779	0.514286	0.3	0.392792	0.965								ASV_27+ASV_124+ASV_185+ASV_11325	0.875	0.142857	0.353553	0.125		ASV_38+ASV_119+ASV_189+ASV_671	0.590909	0.20155	0.345106	0.725
						ASV_31+ASV_38+ASV_71+ASV_399	0.714286	0.166667	0.345033	0.38								ASV_68+ASV_76+ASV_90+ASV_11325	1	0.166667	0.408248	0.08								ASV_68+ASV_76+ASV_90+ASV_11325	1	0.166667	0.408248	0.09								ASV_10+ASV_22+ASV_124+ASV_344	0.583333	0.179487	0.323575	0.72								ASV_4+ASV_26+ASV_200+ASV_779	0.514286	0.3	0.392792	0.965								ASV_27+ASV_124+ASV_195+ASV_11325	0.875	0.142857	0.353553	0.125		ASV_38+ASV_119+ASV_398+ASV_4456	0.590909	0.20155	0.345106	0.695
						ASV_31+ASV_38+ASV_71+ASV_519	0.714286	0.166667	0.345033	0.365								ASV_68+ASV_76+ASV_96+ASV_349	1	0.166667	0.408248	0.125								ASV_68+ASV_76+ASV_96+ASV_349	1	0.166667	0.408248	0.115								ASV_10+ASV_22+ASV_124+ASV_1648	0.583333	0.179487	0.323575	0.73								ASV_4+ASV_26+ASV_350+ASV_427	0.514286	0.3	0.392792	0.975								ASV_27+ASV_124+ASV_200+ASV_11325	0.875	0.142857	0.353553	0.125		ASV_38+ASV_398+ASV_519+ASV_4456	0.590909	0.20155	0.345106	0.72
						ASV_31+ASV_38+ASV_71+ASV_522	0.714286	0.166667	0.345033	0.365								ASV_68+ASV_76+ASV_96+ASV_11325	1	0.166667	0.408248	0.08								ASV_68+ASV_76+ASV_96+ASV_11325	1	0.166667	0.408248	0.09								ASV_10+ASV_22+ASV_189+ASV_1648	0.583333	0.179487	0.323575	0.72								ASV_4+ASV_26+ASV_392+ASV_779	0.514286	0.3	0.392792	0.965								ASV_27+ASV_124+ASV_236+ASV_11325	0.875	0.142857	0.353553	0.125		ASV_66+ASV_236+ASV_398+ASV_890	0.590909	0.20155	0.345106	0.765
						ASV_31+ASV_38+ASV_71+ASV_588	0.714286	0.166667	0.345033	0.365								ASV_68+ASV_76+ASV_107+ASV_349	1	0.166667	0.408248	0.125								ASV_68+ASV_76+ASV_107+ASV_349	1	0.166667	0.408248	0.115								ASV_10+ASV_22+ASV_236+ASV_4456	0.583333	0.179487	0.323575	0.73								ASV_4+ASV_26+ASV_393+ASV_779	0.514286	0.3	0.392792	0.965								ASV_27+ASV_124+ASV_349+ASV_4456	0.875	0.142857	0.353553	0.14		ASV_68+ASV_119+ASV_189+ASV_671	0.590909	0.20155	0.345106	0.725
						ASV_31+ASV_68+ASV_71+ASV_236	0.714286	0.166667	0.345033	0.39								ASV_68+ASV_76+ASV_119+ASV_349	1	0.166667	0.408248	0.125								ASV_68+ASV_76+ASV_119+ASV_349	1	0.166667	0.408248	0.115								ASV_10+ASV_22+ASV_344+ASV_519	0.583333	0.179487	0.323575	0.725								ASV_4+ASV_26+ASV_779	0.514286	0.3	0.392792	0.965								ASV_27+ASV_124+ASV_350+ASV_11325	0.875	0.142857	0.353553	0.125		ASV_68+ASV_119+ASV_398+ASV_4456	0.590909	0.20155	0.345106	0.695
						ASV_31+ASV_68+ASV_71+ASV_399	0.714286	0.166667	0.345033	0.38								ASV_68+ASV_76+ASV_119+ASV_11325	1	0.166667	0.408248	0.08								ASV_68+ASV_76+ASV_119+ASV_11325	1	0.166667	0.408248	0.09								ASV_10+ASV_22+ASV_522+ASV_1257	0.583333	0.179487	0.323575	0.73								ASV_4+ASV_27+ASV_28+ASV_779	0.514286	0.3	0.392792	0.965								ASV_27+ASV_124+ASV_392+ASV_11325	0.875	0.142857	0.353553	0.125		ASV_68+ASV_398+ASV_519+ASV_4456	0.590909	0.20155	0.345106	0.72
						ASV_31+ASV_68+ASV_71+ASV_519	0.714286	0.166667	0.345033	0.365								ASV_68+ASV_76+ASV_124+ASV_349	1	0.166667	0.408248	0.125								ASV_68+ASV_76+ASV_124+ASV_349	1	0.166667	0.408248	0.115								ASV_10+ASV_26+ASV_72+ASV_1257	0.583333	0.179487	0.323575	0.73								ASV_4+ASV_27+ASV_31+ASV_779	0.514286	0.3	0.392792	0.965								ASV_27+ASV_124+ASV_393+ASV_11325	0.875	0.142857	0.353553	0.125		ASV_72+ASV_189+ASV_236+ASV_890	0.590909	0.20155	0.345106	0.73
						ASV_31+ASV_68+ASV_71+ASV_522	0.714286	0.166667	0.345033	0.365								ASV_68+ASV_76+ASV_124+ASV_4390	1	0.166667	0.408248	0.09								ASV_68+ASV_76+ASV_124+ASV_4390	1	0.166667	0.408248	0.08								ASV_10+ASV_26+ASV_124+ASV_344	0.583333	0.179487	0.323575	0.72								ASV_4+ASV_27+ASV_32+ASV_779	0.514286	0.3	0.392792	0.965								ASV_27+ASV_124+ASV_522+ASV_11325	0.875	0.142857	0.353553	0.125		ASV_72+ASV_189+ASV_588+ASV_671	0.590909	0.20155	0.345106	0.78
						ASV_31+ASV_68+ASV_71+ASV_588	0.714286	0.166667	0.345033	0.365								ASV_68+ASV_76+ASV_143+ASV_349	1	0.166667	0.408248	0.125								ASV_68+ASV_76+ASV_143+ASV_349	1	0.166667	0.408248	0.115								ASV_10+ASV_26+ASV_124+ASV_1648	0.583333	0.179487	0.323575	0.73								ASV_4+ASV_27+ASV_34+ASV_779	0.514286	0.3	0.392792	0.965								ASV_27+ASV_124+ASV_588+ASV_11325	0.875	0.142857	0.353553	0.125		ASV_76+ASV_119+ASV_189+ASV_671	0.590909	0.20155	0.345106	0.725
						ASV_31+ASV_71+ASV_76+ASV_236	0.714286	0.166667	0.345033	0.39								ASV_68+ASV_76+ASV_143+ASV_11325	1	0.166667	0.408248	0.08								ASV_68+ASV_76+ASV_143+ASV_11325	1	0.166667	0.408248	0.09								ASV_10+ASV_26+ASV_189+ASV_1648	0.583333	0.179487	0.323575	0.72								ASV_4+ASV_27+ASV_38+ASV_779	0.514286	0.3	0.392792	0.965								ASV_27+ASV_124+ASV_11325	0.875	0.142857	0.353553	0.125		ASV_76+ASV_119+ASV_398+ASV_4456	0.590909	0.20155	0.345106	0.695
						ASV_31+ASV_71+ASV_76+ASV_399	0.714286	0.166667	0.345033	0.38								ASV_68+ASV_76+ASV_166+ASV_349	1	0.166667	0.408248	0.125								ASV_68+ASV_76+ASV_166+ASV_349	1	0.166667	0.408248	0.115								ASV_10+ASV_26+ASV_236+ASV_4456	0.583333	0.179487	0.323575	0.73								ASV_4+ASV_27+ASV_68+ASV_779	0.514286	0.3	0.392792	0.965								ASV_27+ASV_166+ASV_185+ASV_11325	0.875	0.142857	0.353553	0.125		ASV_76+ASV_398+ASV_519+ASV_4456	0.590909	0.20155	0.345106	0.72
						ASV_31+ASV_71+ASV_76+ASV_519	0.714286	0.166667	0.345033	0.365								ASV_68+ASV_76+ASV_166+ASV_11325	1	0.166667	0.408248	0.08								ASV_68+ASV_76+ASV_166+ASV_11325	1	0.166667	0.408248	0.09								ASV_10+ASV_26+ASV_344+ASV_519	0.583333	0.179487	0.323575	0.725								ASV_4+ASV_27+ASV_76+ASV_779	0.514286	0.3	0.392792	0.965								ASV_27+ASV_166+ASV_195+ASV_11325	0.875	0.142857	0.353553	0.125		ASV_79+ASV_119+ASV_189+ASV_671	0.590909	0.20155	0.345106	0.725
						ASV_31+ASV_71+ASV_76+ASV_522	0.714286	0.166667	0.345033	0.365								ASV_68+ASV_76+ASV_185+ASV_349	1	0.166667	0.408248	0.125								ASV_68+ASV_76+ASV_185+ASV_349	1	0.166667	0.408248	0.115								ASV_10+ASV_26+ASV_522+ASV_1257	0.583333	0.179487	0.323575	0.73								ASV_4+ASV_27+ASV_79+ASV_779	0.514286	0.3	0.392792	0.965								ASV_27+ASV_166+ASV_200+ASV_11325	0.875	0.142857	0.353553	0.125		ASV_79+ASV_119+ASV_398+ASV_4456	0.590909	0.20155	0.345106	0.695
						ASV_31+ASV_71+ASV_76+ASV_588	0.714286	0.166667	0.345033	0.365								ASV_68+ASV_76+ASV_185+ASV_11325	1	0.166667	0.408248	0.08								ASV_68+ASV_76+ASV_185+ASV_11325	1	0.166667	0.408248	0.09								ASV_10+ASV_27+ASV_72+ASV_107	0.583333	0.179487	0.323575	0.695								ASV_4+ASV_27+ASV_90+ASV_779	0.514286	0.3	0.392792	0.965								ASV_27+ASV_166+ASV_236+ASV_11325	0.875	0.142857	0.353553	0.125		ASV_79+ASV_398+ASV_519+ASV_4456	0.590909	0.20155	0.345106	0.72
						ASV_31+ASV_71+ASV_79+ASV_236	0.714286	0.166667	0.345033	0.39								ASV_68+ASV_76+ASV_195+ASV_349	1	0.166667	0.408248	0.125								ASV_68+ASV_76+ASV_195+ASV_349	1	0.166667	0.408248	0.115								ASV_10+ASV_27+ASV_72+ASV_1257	0.583333	0.179487	0.323575	0.73								ASV_4+ASV_27+ASV_96+ASV_779	0.514286	0.3	0.392792	0.965								ASV_27+ASV_166+ASV_349+ASV_4456	0.875	0.142857	0.353553	0.14		ASV_90+ASV_119+ASV_189+ASV_671	0.590909	0.20155	0.345106	0.725
						ASV_31+ASV_71+ASV_79+ASV_399	0.714286	0.166667	0.345033	0.38								ASV_68+ASV_76+ASV_195+ASV_11325	1	0.166667	0.408248	0.08								ASV_68+ASV_76+ASV_195+ASV_11325	1	0.166667	0.408248	0.09								ASV_10+ASV_27+ASV_124+ASV_344	0.583333	0.179487	0.323575	0.72								ASV_4+ASV_27+ASV_166+ASV_779	0.514286	0.3	0.392792	0.965								ASV_27+ASV_166+ASV_350+ASV_11325	0.875	0.142857	0.353553	0.125		ASV_90+ASV_119+ASV_398+ASV_4456	0.590909	0.20155	0.345106	0.695
						ASV_31+ASV_71+ASV_79+ASV_519	0.714286	0.166667	0.345033	0.365								ASV_68+ASV_76+ASV_200+ASV_349	1	0.166667	0.408248	0.125								ASV_68+ASV_76+ASV_200+ASV_349	1	0.166667	0.408248	0.115								ASV_10+ASV_27+ASV_124+ASV_1648	0.583333	0.179487	0.323575	0.73								ASV_4+ASV_27+ASV_185+ASV_779	0.514286	0.3	0.392792	0.965								ASV_27+ASV_166+ASV_392+ASV_11325	0.875	0.142857	0.353553	0.125		ASV_90+ASV_398+ASV_519+ASV_4456	0.590909	0.20155	0.345106	0.72
						ASV_31+ASV_71+ASV_79+ASV_522	0.714286	0.166667	0.345033	0.365								ASV_68+ASV_76+ASV_200+ASV_11325	1	0.166667	0.408248	0.08								ASV_68+ASV_76+ASV_200+ASV_11325	1	0.166667	0.408248	0.09								ASV_10+ASV_27+ASV_189+ASV_1648	0.583333	0.179487	0.323575	0.72								ASV_4+ASV_27+ASV_195+ASV_779	0.514286	0.3	0.392792	0.965								ASV_27+ASV_166+ASV_393+ASV_11325	0.875	0.142857	0.353553	0.125		ASV_96+ASV_119+ASV_189+ASV_671	0.590909	0.20155	0.345106	0.725
						ASV_31+ASV_71+ASV_79+ASV_588	0.714286	0.166667	0.345033	0.365								ASV_68+ASV_76+ASV_236+ASV_11325	1	0.166667	0.408248	0.08								ASV_68+ASV_76+ASV_236+ASV_11325	1	0.166667	0.408248	0.09								ASV_10+ASV_27+ASV_236+ASV_4456	0.583333	0.179487	0.323575	0.73								ASV_4+ASV_27+ASV_200+ASV_779	0.514286	0.3	0.392792	0.965								ASV_27+ASV_166+ASV_522+ASV_11325	0.875	0.142857	0.353553	0.125		ASV_96+ASV_119+ASV_398+ASV_4456	0.590909	0.20155	0.345106	0.695
						ASV_31+ASV_71+ASV_90+ASV_236	0.714286	0.166667	0.345033	0.39								ASV_68+ASV_76+ASV_349	1	0.166667	0.408248	0.125								ASV_68+ASV_76+ASV_349	1	0.166667	0.408248	0.115								ASV_10+ASV_27+ASV_344+ASV_519	0.583333	0.179487	0.323575	0.725								ASV_4+ASV_27+ASV_392+ASV_779	0.514286	0.3	0.392792	0.965								ASV_27+ASV_166+ASV_588+ASV_11325	0.875	0.142857	0.353553	0.125		ASV_96+ASV_398+ASV_519+ASV_4456	0.590909	0.20155	0.345106	0.72
						ASV_31+ASV_71+ASV_90+ASV_399	0.714286	0.166667	0.345033	0.38								ASV_68+ASV_76+ASV_349+ASV_350	1	0.166667	0.408248	0.125								ASV_68+ASV_76+ASV_349+ASV_350	1	0.166667	0.408248	0.115								ASV_10+ASV_27+ASV_522+ASV_1257	0.583333	0.179487	0.323575	0.73								ASV_4+ASV_27+ASV_393+ASV_779	0.514286	0.3	0.392792	0.965								ASV_27+ASV_166+ASV_11325	0.875	0.142857	0.353553	0.125		ASV_119+ASV_166+ASV_189+ASV_671	0.590909	0.20155	0.345106	0.725
						ASV_31+ASV_71+ASV_90+ASV_519	0.714286	0.166667	0.345033	0.365								ASV_68+ASV_76+ASV_349+ASV_392	1	0.166667	0.408248	0.125								ASV_68+ASV_76+ASV_349+ASV_392	1	0.166667	0.408248	0.115								ASV_10+ASV_28+ASV_72+ASV_1257	0.583333	0.179487	0.323575	0.73								ASV_4+ASV_27+ASV_779	0.514286	0.3	0.392792	0.965								ASV_27+ASV_185+ASV_195+ASV_11325	0.875	0.142857	0.353553	0.125		ASV_119+ASV_166+ASV_398+ASV_4456	0.590909	0.20155	0.345106	0.695
						ASV_31+ASV_71+ASV_90+ASV_522	0.714286	0.166667	0.345033	0.365								ASV_68+ASV_76+ASV_349+ASV_393	1	0.166667	0.408248	0.125								ASV_68+ASV_76+ASV_349+ASV_393	1	0.166667	0.408248	0.115								ASV_10+ASV_28+ASV_124+ASV_344	0.583333	0.179487	0.323575	0.72								ASV_4+ASV_28+ASV_31+ASV_427	0.514286	0.3	0.392792	0.98								ASV_27+ASV_185+ASV_200+ASV_11325	0.875	0.142857	0.353553	0.125		ASV_119+ASV_185+ASV_398+ASV_4456	0.590909	0.20155	0.345106	0.695
						ASV_31+ASV_71+ASV_90+ASV_588	0.714286	0.166667	0.345033	0.365								ASV_68+ASV_76+ASV_349+ASV_398	1	0.166667	0.408248	0.125								ASV_68+ASV_76+ASV_349+ASV_398	1	0.166667	0.408248	0.115								ASV_10+ASV_28+ASV_124+ASV_1648	0.583333	0.179487	0.323575	0.73								ASV_4+ASV_28+ASV_31+ASV_779	0.514286	0.3	0.392792	0.965								ASV_27+ASV_185+ASV_236+ASV_11325	0.875	0.142857	0.353553	0.125		ASV_119+ASV_189+ASV_195+ASV_671	0.590909	0.20155	0.345106	0.725
						ASV_31+ASV_71+ASV_96+ASV_236	0.714286	0.166667	0.345033	0.39								ASV_68+ASV_76+ASV_349+ASV_519	1	0.166667	0.408248	0.125								ASV_68+ASV_76+ASV_349+ASV_519	1	0.166667	0.408248	0.115								ASV_10+ASV_28+ASV_189+ASV_1648	0.583333	0.179487	0.323575	0.72								ASV_4+ASV_28+ASV_32+ASV_427	0.514286	0.3	0.392792	0.98								ASV_27+ASV_185+ASV_349+ASV_4456	0.875	0.142857	0.353553	0.14		ASV_119+ASV_189+ASV_200+ASV_671	0.590909	0.20155	0.345106	0.725
						ASV_31+ASV_71+ASV_96+ASV_399	0.714286	0.166667	0.345033	0.38								ASV_68+ASV_76+ASV_349+ASV_522	1	0.166667	0.408248	0.125								ASV_68+ASV_76+ASV_349+ASV_522	1	0.166667	0.408248	0.115								ASV_10+ASV_28+ASV_236+ASV_4456	0.583333	0.179487	0.323575	0.73								ASV_4+ASV_28+ASV_32+ASV_779	0.514286	0.3	0.392792	0.965								ASV_27+ASV_185+ASV_350+ASV_11325	0.875	0.142857	0.353553	0.125		ASV_119+ASV_189+ASV_392+ASV_671	0.590909	0.20155	0.345106	0.725
						ASV_31+ASV_71+ASV_96+ASV_519	0.714286	0.166667	0.345033	0.365								ASV_68+ASV_76+ASV_349+ASV_588	1	0.166667	0.408248	0.125								ASV_68+ASV_76+ASV_349+ASV_588	1	0.166667	0.408248	0.115								ASV_10+ASV_28+ASV_344+ASV_519	0.583333	0.179487	0.323575	0.725								ASV_4+ASV_28+ASV_34+ASV_427	0.514286	0.3	0.392792	0.98								ASV_27+ASV_185+ASV_392+ASV_11325	0.875	0.142857	0.353553	0.125		ASV_119+ASV_189+ASV_393+ASV_671	0.590909	0.20155	0.345106	0.725
						ASV_31+ASV_71+ASV_96+ASV_522	0.714286	0.166667	0.345033	0.365								ASV_68+ASV_76+ASV_349+ASV_890	1	0.166667	0.408248	0.125								ASV_68+ASV_76+ASV_349+ASV_890	1	0.166667	0.408248	0.115								ASV_10+ASV_28+ASV_522+ASV_1257	0.583333	0.179487	0.323575	0.73								ASV_4+ASV_28+ASV_34+ASV_779	0.514286	0.3	0.392792	0.965								ASV_27+ASV_185+ASV_393+ASV_11325	0.875	0.142857	0.353553	0.125		ASV_119+ASV_189+ASV_398+ASV_671	0.590909	0.20155	0.345106	0.725
						ASV_31+ASV_71+ASV_96+ASV_588	0.714286	0.166667	0.345033	0.365								ASV_68+ASV_76+ASV_350+ASV_11325	1	0.166667	0.408248	0.08								ASV_68+ASV_76+ASV_350+ASV_11325	1	0.166667	0.408248	0.09								ASV_10+ASV_30+ASV_890+ASV_4456	0.583333	0.179487	0.323575	0.77								ASV_4+ASV_28+ASV_38+ASV_427	0.514286	0.3	0.392792	0.98								ASV_27+ASV_185+ASV_522+ASV_11325	0.875	0.142857	0.353553	0.125		ASV_119+ASV_189+ASV_671	0.590909	0.20155	0.345106	0.725
						ASV_31+ASV_71+ASV_119+ASV_236	0.714286	0.166667	0.345033	0.39								ASV_68+ASV_76+ASV_392+ASV_11325	1	0.166667	0.408248	0.08								ASV_68+ASV_76+ASV_392+ASV_11325	1	0.166667	0.408248	0.09								ASV_10+ASV_31+ASV_72+ASV_1257	0.583333	0.179487	0.323575	0.73								ASV_4+ASV_28+ASV_38+ASV_779	0.514286	0.3	0.392792	0.965								ASV_27+ASV_185+ASV_588+ASV_11325	0.875	0.142857	0.353553	0.125		ASV_119+ASV_195+ASV_398+ASV_4456	0.590909	0.20155	0.345106	0.695
						ASV_31+ASV_71+ASV_119+ASV_399	0.714286	0.166667	0.345033	0.38								ASV_68+ASV_76+ASV_393+ASV_11325	1	0.166667	0.408248	0.08								ASV_68+ASV_76+ASV_393+ASV_11325	1	0.166667	0.408248	0.09								ASV_10+ASV_31+ASV_124+ASV_344	0.583333	0.179487	0.323575	0.72								ASV_4+ASV_28+ASV_68+ASV_427	0.514286	0.3	0.392792	0.98								ASV_27+ASV_185+ASV_11325	0.875	0.142857	0.353553	0.125		ASV_119+ASV_200+ASV_398+ASV_4456	0.590909	0.20155	0.345106	0.695
						ASV_31+ASV_71+ASV_119+ASV_519	0.714286	0.166667	0.345033	0.365								ASV_68+ASV_76+ASV_398+ASV_11325	1	0.166667	0.408248	0.08								ASV_68+ASV_76+ASV_398+ASV_11325	1	0.166667	0.408248	0.09								ASV_10+ASV_31+ASV_124+ASV_1648	0.583333	0.179487	0.323575	0.73								ASV_4+ASV_28+ASV_68+ASV_779	0.514286	0.3	0.392792	0.965								ASV_27+ASV_195+ASV_200+ASV_11325	0.875	0.142857	0.353553	0.125		ASV_119+ASV_350+ASV_398+ASV_4456	0.590909	0.20155	0.345106	0.695
						ASV_31+ASV_71+ASV_119+ASV_522	0.714286	0.166667	0.345033	0.365								ASV_68+ASV_76+ASV_519+ASV_11325	1	0.166667	0.408248	0.08								ASV_68+ASV_76+ASV_519+ASV_11325	1	0.166667	0.408248	0.09								ASV_10+ASV_31+ASV_189+ASV_1648	0.583333	0.179487	0.323575	0.72								ASV_4+ASV_28+ASV_76+ASV_427	0.514286	0.3	0.392792	0.98								ASV_27+ASV_195+ASV_236+ASV_11325	0.875	0.142857	0.353553	0.125		ASV_119+ASV_392+ASV_398+ASV_4456	0.590909	0.20155	0.345106	0.695
						ASV_31+ASV_71+ASV_119+ASV_588	0.714286	0.166667	0.345033	0.365								ASV_68+ASV_76+ASV_522+ASV_11325	1	0.166667	0.408248	0.08								ASV_68+ASV_76+ASV_522+ASV_11325	1	0.166667	0.408248	0.09								ASV_10+ASV_31+ASV_236+ASV_4456	0.583333	0.179487	0.323575	0.73								ASV_4+ASV_28+ASV_76+ASV_779	0.514286	0.3	0.392792	0.965								ASV_27+ASV_195+ASV_349+ASV_4456	0.875	0.142857	0.353553	0.14		ASV_119+ASV_393+ASV_398+ASV_4456	0.590909	0.20155	0.345106	0.695
						ASV_31+ASV_71+ASV_143+ASV_236	0.714286	0.166667	0.345033	0.39								ASV_68+ASV_76+ASV_588+ASV_11325	1	0.166667	0.408248	0.08								ASV_68+ASV_76+ASV_588+ASV_11325	1	0.166667	0.408248	0.09								ASV_10+ASV_31+ASV_344+ASV_519	0.583333	0.179487	0.323575	0.725								ASV_4+ASV_28+ASV_79+ASV_427	0.514286	0.3	0.392792	0.98								ASV_27+ASV_195+ASV_350+ASV_11325	0.875	0.142857	0.353553	0.125		ASV_119+ASV_398+ASV_4456	0.590909	0.20155	0.345106	0.695
						ASV_31+ASV_71+ASV_143+ASV_399	0.714286	0.166667	0.345033	0.38								ASV_68+ASV_76+ASV_890+ASV_11325	1	0.166667	0.408248	0.08								ASV_68+ASV_76+ASV_890+ASV_11325	1	0.166667	0.408248	0.09								ASV_10+ASV_31+ASV_522+ASV_1257	0.583333	0.179487	0.323575	0.73								ASV_4+ASV_28+ASV_79+ASV_779	0.514286	0.3	0.392792	0.965								ASV_27+ASV_195+ASV_392+ASV_11325	0.875	0.142857	0.353553	0.125		ASV_143+ASV_671+ASV_836+ASV_1648	0.590909	0.20155	0.345106	0.795
						ASV_31+ASV_71+ASV_143+ASV_519	0.714286	0.166667	0.345033	0.365								ASV_68+ASV_76+ASV_2744+ASV_5519	1	0.166667	0.408248	0.075								ASV_68+ASV_76+ASV_2744+ASV_5519	1	0.166667	0.408248	0.11								ASV_10+ASV_32+ASV_72+ASV_1257	0.583333	0.179487	0.323575	0.73								ASV_4+ASV_28+ASV_90+ASV_427	0.514286	0.3	0.392792	0.98								ASV_27+ASV_195+ASV_393+ASV_11325	0.875	0.142857	0.353553	0.125		ASV_166+ASV_398+ASV_519+ASV_4456	0.590909	0.20155	0.345106	0.72
						ASV_31+ASV_71+ASV_143+ASV_522	0.714286	0.166667	0.345033	0.365								ASV_68+ASV_76+ASV_11325	1	0.166667	0.408248	0.08								ASV_68+ASV_76+ASV_11325	1	0.166667	0.408248	0.09								ASV_10+ASV_32+ASV_124+ASV_344	0.583333	0.179487	0.323575	0.72								ASV_4+ASV_28+ASV_90+ASV_779	0.514286	0.3	0.392792	0.965								ASV_27+ASV_195+ASV_522+ASV_11325	0.875	0.142857	0.353553	0.125		ASV_185+ASV_398+ASV_519+ASV_4456	0.590909	0.20155	0.345106	0.72
						ASV_31+ASV_71+ASV_143+ASV_588	0.714286	0.166667	0.345033	0.365								ASV_68+ASV_79+ASV_90+ASV_349	1	0.166667	0.408248	0.125								ASV_68+ASV_79+ASV_90+ASV_349	1	0.166667	0.408248	0.115								ASV_10+ASV_32+ASV_124+ASV_1648	0.583333	0.179487	0.323575	0.73								ASV_4+ASV_28+ASV_96+ASV_427	0.514286	0.3	0.392792	0.98								ASV_27+ASV_195+ASV_588+ASV_11325	0.875	0.142857	0.353553	0.125		ASV_189+ASV_236+ASV_588+ASV_671	0.590909	0.20155	0.345106	0.76
						ASV_31+ASV_71+ASV_166+ASV_236	0.714286	0.166667	0.345033	0.39								ASV_68+ASV_79+ASV_90+ASV_11325	1	0.166667	0.408248	0.08								ASV_68+ASV_79+ASV_90+ASV_11325	1	0.166667	0.408248	0.09								ASV_10+ASV_32+ASV_189+ASV_1648	0.583333	0.179487	0.323575	0.72								ASV_4+ASV_28+ASV_96+ASV_779	0.514286	0.3	0.392792	0.965								ASV_27+ASV_195+ASV_11325	0.875	0.142857	0.353553	0.125		ASV_195+ASV_398+ASV_519+ASV_4456	0.590909	0.20155	0.345106	0.72
						ASV_31+ASV_71+ASV_166+ASV_399	0.714286	0.166667	0.345033	0.38								ASV_68+ASV_79+ASV_96+ASV_349	1	0.166667	0.408248	0.125								ASV_68+ASV_79+ASV_96+ASV_349	1	0.166667	0.408248	0.115								ASV_10+ASV_32+ASV_236+ASV_4456	0.583333	0.179487	0.323575	0.73								ASV_4+ASV_28+ASV_166+ASV_427	0.514286	0.3	0.392792	0.98								ASV_27+ASV_200+ASV_236+ASV_11325	0.875	0.142857	0.353553	0.125		ASV_200+ASV_398+ASV_519+ASV_4456	0.590909	0.20155	0.345106	0.72
						ASV_31+ASV_71+ASV_166+ASV_519	0.714286	0.166667	0.345033	0.365								ASV_68+ASV_79+ASV_96+ASV_11325	1	0.166667	0.408248	0.08								ASV_68+ASV_79+ASV_96+ASV_11325	1	0.166667	0.408248	0.09								ASV_10+ASV_32+ASV_344+ASV_519	0.583333	0.179487	0.323575	0.725								ASV_4+ASV_28+ASV_166+ASV_779	0.514286	0.3	0.392792	0.965								ASV_27+ASV_200+ASV_349+ASV_4456	0.875	0.142857	0.353553	0.14		ASV_350+ASV_398+ASV_519+ASV_4456	0.590909	0.20155	0.345106	0.72
						ASV_31+ASV_71+ASV_166+ASV_522	0.714286	0.166667	0.345033	0.365								ASV_68+ASV_79+ASV_107+ASV_349	1	0.166667	0.408248	0.125								ASV_68+ASV_79+ASV_107+ASV_349	1	0.166667	0.408248	0.115								ASV_10+ASV_32+ASV_522+ASV_1257	0.583333	0.179487	0.323575	0.73								ASV_4+ASV_28+ASV_185+ASV_427	0.514286	0.3	0.392792	0.98								ASV_27+ASV_200+ASV_350+ASV_11325	0.875	0.142857	0.353553	0.125		ASV_392+ASV_398+ASV_519+ASV_4456	0.590909	0.20155	0.345106	0.72
						ASV_31+ASV_71+ASV_166+ASV_588	0.714286	0.166667	0.345033	0.365								ASV_68+ASV_79+ASV_119+ASV_349	1	0.166667	0.408248	0.125								ASV_68+ASV_79+ASV_119+ASV_349	1	0.166667	0.408248	0.115								ASV_10+ASV_34+ASV_72+ASV_1257	0.583333	0.179487	0.323575	0.73								ASV_4+ASV_28+ASV_185+ASV_779	0.514286	0.3	0.392792	0.965								ASV_27+ASV_200+ASV_392+ASV_11325	0.875	0.142857	0.353553	0.125		ASV_393+ASV_398+ASV_519+ASV_4456	0.590909	0.20155	0.345106	0.72
						ASV_31+ASV_71+ASV_185+ASV_236	0.714286	0.166667	0.345033	0.39								ASV_68+ASV_79+ASV_119+ASV_11325	1	0.166667	0.408248	0.08								ASV_68+ASV_79+ASV_119+ASV_11325	1	0.166667	0.408248	0.09								ASV_10+ASV_34+ASV_124+ASV_344	0.583333	0.179487	0.323575	0.72								ASV_4+ASV_28+ASV_195+ASV_427	0.514286	0.3	0.392792	0.98								ASV_27+ASV_200+ASV_393+ASV_11325	0.875	0.142857	0.353553	0.125		ASV_398+ASV_519+ASV_4456	0.590909	0.20155	0.345106	0.72
						ASV_31+ASV_71+ASV_185+ASV_399	0.714286	0.166667	0.345033	0.38								ASV_68+ASV_79+ASV_124+ASV_349	1	0.166667	0.408248	0.125								ASV_68+ASV_79+ASV_124+ASV_349	1	0.166667	0.408248	0.115								ASV_10+ASV_34+ASV_124+ASV_1648	0.583333	0.179487	0.323575	0.73								ASV_4+ASV_28+ASV_195+ASV_779	0.514286	0.3	0.392792	0.965								ASV_27+ASV_200+ASV_522+ASV_11325	0.875	0.142857	0.353553	0.125		ASV_1+ASV_10+ASV_427+ASV_588	0.527273	0.224806	0.344288	0.94
						ASV_31+ASV_71+ASV_185+ASV_519	0.714286	0.166667	0.345033	0.365								ASV_68+ASV_79+ASV_124+ASV_4390	1	0.166667	0.408248	0.09								ASV_68+ASV_79+ASV_124+ASV_4390	1	0.166667	0.408248	0.08								ASV_10+ASV_34+ASV_189+ASV_1648	0.583333	0.179487	0.323575	0.72								ASV_4+ASV_28+ASV_200+ASV_427	0.514286	0.3	0.392792	0.98								ASV_27+ASV_200+ASV_588+ASV_11325	0.875	0.142857	0.353553	0.125		ASV_1+ASV_22+ASV_427+ASV_519	0.527273	0.224806	0.344288	0.945
						ASV_31+ASV_71+ASV_185+ASV_522	0.714286	0.166667	0.345033	0.365								ASV_68+ASV_79+ASV_143+ASV_349	1	0.166667	0.408248	0.125								ASV_68+ASV_79+ASV_143+ASV_349	1	0.166667	0.408248	0.115								ASV_10+ASV_34+ASV_236+ASV_4456	0.583333	0.179487	0.323575	0.73								ASV_4+ASV_28+ASV_200+ASV_779	0.514286	0.3	0.392792	0.965								ASV_27+ASV_200+ASV_11325	0.875	0.142857	0.353553	0.125		ASV_1+ASV_36+ASV_427+ASV_519	0.527273	0.224806	0.344288	0.95
						ASV_31+ASV_71+ASV_185+ASV_588	0.714286	0.166667	0.345033	0.365								ASV_68+ASV_79+ASV_143+ASV_11325	1	0.166667	0.408248	0.08								ASV_68+ASV_79+ASV_143+ASV_11325	1	0.166667	0.408248	0.09								ASV_10+ASV_34+ASV_344+ASV_519	0.583333	0.179487	0.323575	0.725								ASV_4+ASV_28+ASV_236+ASV_427	0.514286	0.3	0.392792	0.98								ASV_27+ASV_236+ASV_349+ASV_4456	0.875	0.142857	0.353553	0.14		ASV_2+ASV_10+ASV_427+ASV_588	0.527273	0.224806	0.344288	0.94
						ASV_31+ASV_71+ASV_195+ASV_236	0.714286	0.166667	0.345033	0.39								ASV_68+ASV_79+ASV_166+ASV_349	1	0.166667	0.408248	0.125								ASV_68+ASV_79+ASV_166+ASV_349	1	0.166667	0.408248	0.115								ASV_10+ASV_34+ASV_522+ASV_1257	0.583333	0.179487	0.323575	0.73								ASV_4+ASV_28+ASV_392+ASV_427	0.514286	0.3	0.392792	0.98								ASV_27+ASV_236+ASV_350+ASV_11325	0.875	0.142857	0.353553	0.125		ASV_2+ASV_22+ASV_427+ASV_519	0.527273	0.224806	0.344288	0.945
						ASV_31+ASV_71+ASV_195+ASV_399	0.714286	0.166667	0.345033	0.38								ASV_68+ASV_79+ASV_166+ASV_11325	1	0.166667	0.408248	0.08								ASV_68+ASV_79+ASV_166+ASV_11325	1	0.166667	0.408248	0.09								ASV_10+ASV_36+ASV_72+ASV_1257	0.583333	0.179487	0.323575	0.73								ASV_4+ASV_28+ASV_392+ASV_779	0.514286	0.3	0.392792	0.965								ASV_27+ASV_236+ASV_392+ASV_11325	0.875	0.142857	0.353553	0.125		ASV_2+ASV_36+ASV_427+ASV_519	0.527273	0.224806	0.344288	0.95
						ASV_31+ASV_71+ASV_195+ASV_519	0.714286	0.166667	0.345033	0.365								ASV_68+ASV_79+ASV_185+ASV_349	1	0.166667	0.408248	0.125								ASV_68+ASV_79+ASV_185+ASV_349	1	0.166667	0.408248	0.115								ASV_10+ASV_36+ASV_124+ASV_344	0.583333	0.179487	0.323575	0.72								ASV_4+ASV_28+ASV_393+ASV_427	0.514286	0.3	0.392792	0.98								ASV_27+ASV_236+ASV_393+ASV_11325	0.875	0.142857	0.353553	0.125		ASV_4+ASV_10+ASV_427+ASV_588	0.527273	0.224806	0.344288	0.94
						ASV_31+ASV_71+ASV_195+ASV_522	0.714286	0.166667	0.345033	0.365								ASV_68+ASV_79+ASV_185+ASV_11325	1	0.166667	0.408248	0.08								ASV_68+ASV_79+ASV_185+ASV_11325	1	0.166667	0.408248	0.09								ASV_10+ASV_36+ASV_124+ASV_1648	0.583333	0.179487	0.323575	0.73								ASV_4+ASV_28+ASV_393+ASV_779	0.514286	0.3	0.392792	0.965								ASV_27+ASV_236+ASV_522+ASV_11325	0.875	0.142857	0.353553	0.125		ASV_4+ASV_22+ASV_427+ASV_519	0.527273	0.224806	0.344288	0.945
						ASV_31+ASV_71+ASV_195+ASV_588	0.714286	0.166667	0.345033	0.365								ASV_68+ASV_79+ASV_195+ASV_349	1	0.166667	0.408248	0.125								ASV_68+ASV_79+ASV_195+ASV_349	1	0.166667	0.408248	0.115								ASV_10+ASV_36+ASV_189+ASV_1648	0.583333	0.179487	0.323575	0.72								ASV_4+ASV_28+ASV_398+ASV_427	0.514286	0.3	0.392792	0.98								ASV_27+ASV_236+ASV_588+ASV_11325	0.875	0.142857	0.353553	0.125		ASV_4+ASV_36+ASV_427+ASV_519	0.527273	0.224806	0.344288	0.95
						ASV_31+ASV_71+ASV_200+ASV_236	0.714286	0.166667	0.345033	0.39								ASV_68+ASV_79+ASV_195+ASV_11325	1	0.166667	0.408248	0.08								ASV_68+ASV_79+ASV_195+ASV_11325	1	0.166667	0.408248	0.09								ASV_10+ASV_36+ASV_236+ASV_4456	0.583333	0.179487	0.323575	0.73								ASV_4+ASV_28+ASV_427	0.514286	0.3	0.392792	0.98								ASV_27+ASV_236+ASV_11325	0.875	0.142857	0.353553	0.125		ASV_5+ASV_10+ASV_427+ASV_588	0.527273	0.224806	0.344288	0.94
						ASV_31+ASV_71+ASV_200+ASV_399	0.714286	0.166667	0.345033	0.38								ASV_68+ASV_79+ASV_200+ASV_349	1	0.166667	0.408248	0.125								ASV_68+ASV_79+ASV_200+ASV_349	1	0.166667	0.408248	0.115								ASV_10+ASV_36+ASV_344+ASV_519	0.583333	0.179487	0.323575	0.725								ASV_4+ASV_28+ASV_779	0.514286	0.3	0.392792	0.965								ASV_27+ASV_349+ASV_350+ASV_4456	0.875	0.142857	0.353553	0.14		ASV_5+ASV_22+ASV_427+ASV_519	0.527273	0.224806	0.344288	0.945
						ASV_31+ASV_71+ASV_200+ASV_519	0.714286	0.166667	0.345033	0.365								ASV_68+ASV_79+ASV_200+ASV_11325	1	0.166667	0.408248	0.08								ASV_68+ASV_79+ASV_200+ASV_11325	1	0.166667	0.408248	0.09								ASV_10+ASV_36+ASV_522+ASV_1257	0.583333	0.179487	0.323575	0.73								ASV_4+ASV_31+ASV_32+ASV_189	0.514286	0.3	0.392792	0.96								ASV_27+ASV_349+ASV_392+ASV_4456	0.875	0.142857	0.353553	0.14		ASV_5+ASV_36+ASV_427+ASV_519	0.527273	0.224806	0.344288	0.95
						ASV_31+ASV_71+ASV_200+ASV_522	0.714286	0.166667	0.345033	0.365								ASV_68+ASV_79+ASV_236+ASV_11325	1	0.166667	0.408248	0.08								ASV_68+ASV_79+ASV_236+ASV_11325	1	0.166667	0.408248	0.09								ASV_10+ASV_38+ASV_72+ASV_1257	0.583333	0.179487	0.323575	0.73								ASV_4+ASV_31+ASV_32+ASV_779	0.514286	0.3	0.392792	0.965								ASV_27+ASV_349+ASV_393+ASV_4456	0.875	0.142857	0.353553	0.14		ASV_9+ASV_10+ASV_427+ASV_588	0.527273	0.224806	0.344288	0.94
						ASV_31+ASV_71+ASV_200+ASV_588	0.714286	0.166667	0.345033	0.365								ASV_68+ASV_79+ASV_349	1	0.166667	0.408248	0.125								ASV_68+ASV_79+ASV_349	1	0.166667	0.408248	0.115								ASV_10+ASV_38+ASV_124+ASV_344	0.583333	0.179487	0.323575	0.72								ASV_4+ASV_31+ASV_34+ASV_189	0.514286	0.3	0.392792	0.96								ASV_27+ASV_349+ASV_522+ASV_4456	0.875	0.142857	0.353553	0.14		ASV_9+ASV_22+ASV_427+ASV_519	0.527273	0.224806	0.344288	0.945
						ASV_31+ASV_71+ASV_236	0.714286	0.166667	0.345033	0.39								ASV_68+ASV_79+ASV_349+ASV_350	1	0.166667	0.408248	0.125								ASV_68+ASV_79+ASV_349+ASV_350	1	0.166667	0.408248	0.115								ASV_10+ASV_38+ASV_124+ASV_1648	0.583333	0.179487	0.323575	0.73								ASV_4+ASV_31+ASV_34+ASV_779	0.514286	0.3	0.392792	0.965								ASV_27+ASV_349+ASV_588+ASV_4456	0.875	0.142857	0.353553	0.14		ASV_9+ASV_36+ASV_427+ASV_519	0.527273	0.224806	0.344288	0.95
						ASV_31+ASV_71+ASV_236+ASV_350	0.714286	0.166667	0.345033	0.39								ASV_68+ASV_79+ASV_349+ASV_392	1	0.166667	0.408248	0.125								ASV_68+ASV_79+ASV_349+ASV_392	1	0.166667	0.408248	0.115								ASV_10+ASV_38+ASV_189+ASV_1648	0.583333	0.179487	0.323575	0.72								ASV_4+ASV_31+ASV_36+ASV_189	0.514286	0.3	0.392792	0.96								ASV_27+ASV_349+ASV_4456	0.875	0.142857	0.353553	0.14		ASV_10+ASV_22+ASV_28+ASV_427	0.527273	0.224806	0.344288	0.94
						ASV_31+ASV_71+ASV_236+ASV_392	0.714286	0.166667	0.345033	0.39								ASV_68+ASV_79+ASV_349+ASV_393	1	0.166667	0.408248	0.125								ASV_68+ASV_79+ASV_349+ASV_393	1	0.166667	0.408248	0.115								ASV_10+ASV_38+ASV_236+ASV_4456	0.583333	0.179487	0.323575	0.73								ASV_4+ASV_31+ASV_38+ASV_189	0.514286	0.3	0.392792	0.96								ASV_27+ASV_350+ASV_392+ASV_11325	0.875	0.142857	0.353553	0.125		ASV_10+ASV_22+ASV_185+ASV_427	0.527273	0.224806	0.344288	0.94
						ASV_31+ASV_71+ASV_236+ASV_393	0.714286	0.166667	0.345033	0.39								ASV_68+ASV_79+ASV_349+ASV_398	1	0.166667	0.408248	0.125								ASV_68+ASV_79+ASV_349+ASV_398	1	0.166667	0.408248	0.115								ASV_10+ASV_38+ASV_344+ASV_519	0.583333	0.179487	0.323575	0.725								ASV_4+ASV_31+ASV_38+ASV_779	0.514286	0.3	0.392792	0.965								ASV_27+ASV_350+ASV_393+ASV_11325	0.875	0.142857	0.353553	0.125		ASV_10+ASV_22+ASV_350+ASV_427	0.527273	0.224806	0.344288	0.945
						ASV_31+ASV_71+ASV_236+ASV_398	0.714286	0.166667	0.345033	0.39								ASV_68+ASV_79+ASV_349+ASV_519	1	0.166667	0.408248	0.125								ASV_68+ASV_79+ASV_349+ASV_519	1	0.166667	0.408248	0.115								ASV_10+ASV_38+ASV_522+ASV_1257	0.583333	0.179487	0.323575	0.73								ASV_4+ASV_31+ASV_68+ASV_779	0.514286	0.3	0.392792	0.965								ASV_27+ASV_350+ASV_522+ASV_11325	0.875	0.142857	0.353553	0.125		ASV_10+ASV_26+ASV_427+ASV_588	0.527273	0.224806	0.344288	0.94
						ASV_31+ASV_71+ASV_350+ASV_399	0.714286	0.166667	0.345033	0.38								ASV_68+ASV_79+ASV_349+ASV_522	1	0.166667	0.408248	0.125								ASV_68+ASV_79+ASV_349+ASV_522	1	0.166667	0.408248	0.115								ASV_10+ASV_68+ASV_72+ASV_1257	0.583333	0.179487	0.323575	0.73								ASV_4+ASV_31+ASV_76+ASV_189	0.514286	0.3	0.392792	0.96								ASV_27+ASV_350+ASV_588+ASV_11325	0.875	0.142857	0.353553	0.125		ASV_10+ASV_28+ASV_36+ASV_427	0.527273	0.224806	0.344288	0.96
						ASV_31+ASV_71+ASV_350+ASV_519	0.714286	0.166667	0.345033	0.365								ASV_68+ASV_79+ASV_349+ASV_588	1	0.166667	0.408248	0.125								ASV_68+ASV_79+ASV_349+ASV_588	1	0.166667	0.408248	0.115								ASV_10+ASV_68+ASV_124+ASV_344	0.583333	0.179487	0.323575	0.72								ASV_4+ASV_31+ASV_76+ASV_779	0.514286	0.3	0.392792	0.965								ASV_27+ASV_350+ASV_11325	0.875	0.142857	0.353553	0.125		ASV_10+ASV_31+ASV_427+ASV_588	0.527273	0.224806	0.344288	0.94
						ASV_31+ASV_71+ASV_350+ASV_522	0.714286	0.166667	0.345033	0.365								ASV_68+ASV_79+ASV_349+ASV_890	1	0.166667	0.408248	0.125								ASV_68+ASV_79+ASV_349+ASV_890	1	0.166667	0.408248	0.115								ASV_10+ASV_68+ASV_124+ASV_1648	0.583333	0.179487	0.323575	0.73								ASV_4+ASV_31+ASV_79+ASV_189	0.514286	0.3	0.392792	0.96								ASV_27+ASV_392+ASV_393+ASV_11325	0.875	0.142857	0.353553	0.125		ASV_10+ASV_32+ASV_427+ASV_588	0.527273	0.224806	0.344288	0.94
						ASV_31+ASV_71+ASV_350+ASV_588	0.714286	0.166667	0.345033	0.365								ASV_68+ASV_79+ASV_350+ASV_11325	1	0.166667	0.408248	0.08								ASV_68+ASV_79+ASV_350+ASV_11325	1	0.166667	0.408248	0.09								ASV_10+ASV_68+ASV_189+ASV_1648	0.583333	0.179487	0.323575	0.72								ASV_4+ASV_31+ASV_79+ASV_779	0.514286	0.3	0.392792	0.965								ASV_27+ASV_392+ASV_522+ASV_11325	0.875	0.142857	0.353553	0.125		ASV_10+ASV_34+ASV_427+ASV_588	0.527273	0.224806	0.344288	0.94
						ASV_31+ASV_71+ASV_392+ASV_399	0.714286	0.166667	0.345033	0.38								ASV_68+ASV_79+ASV_392+ASV_11325	1	0.166667	0.408248	0.08								ASV_68+ASV_79+ASV_392+ASV_11325	1	0.166667	0.408248	0.09								ASV_10+ASV_68+ASV_236+ASV_4456	0.583333	0.179487	0.323575	0.73								ASV_4+ASV_31+ASV_90+ASV_189	0.514286	0.3	0.392792	0.96								ASV_27+ASV_392+ASV_588+ASV_11325	0.875	0.142857	0.353553	0.125		ASV_10+ASV_36+ASV_185+ASV_427	0.527273	0.224806	0.344288	0.96
						ASV_31+ASV_71+ASV_392+ASV_519	0.714286	0.166667	0.345033	0.365								ASV_68+ASV_79+ASV_393+ASV_11325	1	0.166667	0.408248	0.08								ASV_68+ASV_79+ASV_393+ASV_11325	1	0.166667	0.408248	0.09								ASV_10+ASV_68+ASV_344+ASV_519	0.583333	0.179487	0.323575	0.725								ASV_4+ASV_31+ASV_90+ASV_779	0.514286	0.3	0.392792	0.965								ASV_27+ASV_392+ASV_11325	0.875	0.142857	0.353553	0.125		ASV_10+ASV_36+ASV_350+ASV_427	0.527273	0.224806	0.344288	0.955
						ASV_31+ASV_71+ASV_392+ASV_522	0.714286	0.166667	0.345033	0.365								ASV_68+ASV_79+ASV_398+ASV_11325	1	0.166667	0.408248	0.08								ASV_68+ASV_79+ASV_398+ASV_11325	1	0.166667	0.408248	0.09								ASV_10+ASV_68+ASV_522+ASV_1257	0.583333	0.179487	0.323575	0.73								ASV_4+ASV_31+ASV_96+ASV_189	0.514286	0.3	0.392792	0.96								ASV_27+ASV_393+ASV_522+ASV_11325	0.875	0.142857	0.353553	0.125		ASV_10+ASV_38+ASV_427+ASV_588	0.527273	0.224806	0.344288	0.94
						ASV_31+ASV_71+ASV_392+ASV_588	0.714286	0.166667	0.345033	0.365								ASV_68+ASV_79+ASV_519+ASV_11325	1	0.166667	0.408248	0.08								ASV_68+ASV_79+ASV_519+ASV_11325	1	0.166667	0.408248	0.09								ASV_10+ASV_72+ASV_76+ASV_1257	0.583333	0.179487	0.323575	0.73								ASV_4+ASV_31+ASV_96+ASV_779	0.514286	0.3	0.392792	0.965								ASV_27+ASV_393+ASV_588+ASV_11325	0.875	0.142857	0.353553	0.125		ASV_10+ASV_68+ASV_427+ASV_588	0.527273	0.224806	0.344288	0.94
						ASV_31+ASV_71+ASV_393+ASV_399	0.714286	0.166667	0.345033	0.38								ASV_68+ASV_79+ASV_522+ASV_11325	1	0.166667	0.408248	0.08								ASV_68+ASV_79+ASV_522+ASV_11325	1	0.166667	0.408248	0.09								ASV_10+ASV_72+ASV_79+ASV_1257	0.583333	0.179487	0.323575	0.73								ASV_4+ASV_31+ASV_166+ASV_189	0.514286	0.3	0.392792	0.96								ASV_27+ASV_393+ASV_11325	0.875	0.142857	0.353553	0.125		ASV_10+ASV_76+ASV_427+ASV_588	0.527273	0.224806	0.344288	0.94
						ASV_31+ASV_71+ASV_393+ASV_519	0.714286	0.166667	0.345033	0.365								ASV_68+ASV_79+ASV_588+ASV_11325	1	0.166667	0.408248	0.08								ASV_68+ASV_79+ASV_588+ASV_11325	1	0.166667	0.408248	0.09								ASV_10+ASV_72+ASV_90+ASV_1257	0.583333	0.179487	0.323575	0.73								ASV_4+ASV_31+ASV_166+ASV_779	0.514286	0.3	0.392792	0.965								ASV_27+ASV_399+ASV_519+ASV_1465	0.875	0.142857	0.353553	0.13		ASV_10+ASV_79+ASV_427+ASV_588	0.527273	0.224806	0.344288	0.94
						ASV_31+ASV_71+ASV_393+ASV_522	0.714286	0.166667	0.345033	0.365								ASV_68+ASV_79+ASV_890+ASV_11325	1	0.166667	0.408248	0.08								ASV_68+ASV_79+ASV_890+ASV_11325	1	0.166667	0.408248	0.09								ASV_10+ASV_72+ASV_96+ASV_1257	0.583333	0.179487	0.323575	0.73								ASV_4+ASV_31+ASV_185+ASV_427	0.514286	0.3	0.392792	0.98								ASV_27+ASV_522+ASV_588+ASV_11325	0.875	0.142857	0.353553	0.125		ASV_10+ASV_90+ASV_427+ASV_588	0.527273	0.224806	0.344288	0.94
						ASV_31+ASV_71+ASV_393+ASV_588	0.714286	0.166667	0.345033	0.365								ASV_68+ASV_79+ASV_2744+ASV_5519	1	0.166667	0.408248	0.075								ASV_68+ASV_79+ASV_2744+ASV_5519	1	0.166667	0.408248	0.11								ASV_10+ASV_72+ASV_107+ASV_143	0.583333	0.179487	0.323575	0.72								ASV_4+ASV_31+ASV_185+ASV_779	0.514286	0.3	0.392792	0.965								ASV_27+ASV_522+ASV_11325	0.875	0.142857	0.353553	0.125		ASV_10+ASV_96+ASV_427+ASV_588	0.527273	0.224806	0.344288	0.94
						ASV_31+ASV_71+ASV_398+ASV_399	0.714286	0.166667	0.345033	0.38								ASV_68+ASV_79+ASV_11325	1	0.166667	0.408248	0.08								ASV_68+ASV_79+ASV_11325	1	0.166667	0.408248	0.09								ASV_10+ASV_72+ASV_107+ASV_350	0.583333	0.179487	0.323575	0.72								ASV_4+ASV_31+ASV_189	0.514286	0.3	0.392792	0.96								ASV_27+ASV_588+ASV_11325	0.875	0.142857	0.353553	0.125		ASV_10+ASV_119+ASV_519+ASV_779	0.527273	0.224806	0.344288	0.985
						ASV_31+ASV_71+ASV_398+ASV_519	0.714286	0.166667	0.345033	0.365								ASV_68+ASV_90+ASV_96+ASV_349	1	0.166667	0.408248	0.125								ASV_68+ASV_90+ASV_96+ASV_349	1	0.166667	0.408248	0.115								ASV_10+ASV_72+ASV_107+ASV_522	0.583333	0.179487	0.323575	0.72								ASV_4+ASV_31+ASV_189+ASV_195	0.514286	0.3	0.392792	0.96								ASV_27+ASV_11325	0.875	0.142857	0.353553	0.125		ASV_10+ASV_166+ASV_427+ASV_588	0.527273	0.224806	0.344288	0.94
						ASV_31+ASV_71+ASV_398+ASV_522	0.714286	0.166667	0.345033	0.365								ASV_68+ASV_90+ASV_96+ASV_11325	1	0.166667	0.408248	0.08								ASV_68+ASV_90+ASV_96+ASV_11325	1	0.166667	0.408248	0.09								ASV_10+ASV_72+ASV_119+ASV_1490	0.583333	0.179487	0.323575	0.715								ASV_4+ASV_31+ASV_189+ASV_200	0.514286	0.3	0.392792	0.96								ASV_28+ASV_30+ASV_31+ASV_11325	0.875	0.142857	0.353553	0.125		ASV_10+ASV_195+ASV_427+ASV_588	0.527273	0.224806	0.344288	0.94
						ASV_31+ASV_71+ASV_398+ASV_588	0.714286	0.166667	0.345033	0.365								ASV_68+ASV_90+ASV_107+ASV_349	1	0.166667	0.408248	0.125								ASV_68+ASV_90+ASV_107+ASV_349	1	0.166667	0.408248	0.115								ASV_10+ASV_72+ASV_143+ASV_1257	0.583333	0.179487	0.323575	0.73								ASV_4+ASV_31+ASV_189+ASV_392	0.514286	0.3	0.392792	0.96								ASV_28+ASV_30+ASV_32+ASV_11325	0.875	0.142857	0.353553	0.125		ASV_10+ASV_200+ASV_427+ASV_588	0.527273	0.224806	0.344288	0.94
						ASV_31+ASV_71+ASV_399	0.714286	0.166667	0.345033	0.38								ASV_68+ASV_90+ASV_119+ASV_349	1	0.166667	0.408248	0.125								ASV_68+ASV_90+ASV_119+ASV_349	1	0.166667	0.408248	0.115								ASV_10+ASV_72+ASV_166+ASV_1257	0.583333	0.179487	0.323575	0.73								ASV_4+ASV_31+ASV_195+ASV_779	0.514286	0.3	0.392792	0.965								ASV_28+ASV_30+ASV_34+ASV_11325	0.875	0.142857	0.353553	0.125		ASV_10+ASV_392+ASV_427+ASV_588	0.527273	0.224806	0.344288	0.94
						ASV_31+ASV_71+ASV_519	0.714286	0.166667	0.345033	0.365								ASV_68+ASV_90+ASV_119+ASV_11325	1	0.166667	0.408248	0.08								ASV_68+ASV_90+ASV_119+ASV_11325	1	0.166667	0.408248	0.09								ASV_10+ASV_72+ASV_185+ASV_1257	0.583333	0.179487	0.323575	0.73								ASV_4+ASV_31+ASV_200+ASV_779	0.514286	0.3	0.392792	0.965								ASV_28+ASV_30+ASV_38+ASV_11325	0.875	0.142857	0.353553	0.125		ASV_10+ASV_393+ASV_427+ASV_588	0.527273	0.224806	0.344288	0.94
						ASV_31+ASV_71+ASV_522	0.714286	0.166667	0.345033	0.365								ASV_68+ASV_90+ASV_124+ASV_349	1	0.166667	0.408248	0.125								ASV_68+ASV_90+ASV_124+ASV_349	1	0.166667	0.408248	0.115								ASV_10+ASV_72+ASV_195+ASV_1257	0.583333	0.179487	0.323575	0.73								ASV_4+ASV_31+ASV_350+ASV_427	0.514286	0.3	0.392792	0.975								ASV_28+ASV_30+ASV_68+ASV_11325	0.875	0.142857	0.353553	0.125		ASV_10+ASV_398+ASV_427+ASV_588	0.527273	0.224806	0.344288	0.94
						ASV_31+ASV_71+ASV_522+ASV_588	0.714286	0.166667	0.345033	0.365								ASV_68+ASV_90+ASV_124+ASV_4390	1	0.166667	0.408248	0.09								ASV_68+ASV_90+ASV_124+ASV_4390	1	0.166667	0.408248	0.08								ASV_10+ASV_72+ASV_200+ASV_1257	0.583333	0.179487	0.323575	0.73								ASV_4+ASV_31+ASV_392+ASV_779	0.514286	0.3	0.392792	0.965								ASV_28+ASV_30+ASV_76+ASV_11325	0.875	0.142857	0.353553	0.125		ASV_10+ASV_427+ASV_588	0.527273	0.224806	0.344288	0.94
						ASV_31+ASV_71+ASV_588	0.714286	0.166667	0.345033	0.365								ASV_68+ASV_90+ASV_143+ASV_349	1	0.166667	0.408248	0.125								ASV_68+ASV_90+ASV_143+ASV_349	1	0.166667	0.408248	0.115								ASV_10+ASV_72+ASV_350+ASV_1257	0.583333	0.179487	0.323575	0.73								ASV_4+ASV_31+ASV_393+ASV_779	0.514286	0.3	0.392792	0.965								ASV_28+ASV_30+ASV_79+ASV_11325	0.875	0.142857	0.353553	0.125		ASV_22+ASV_26+ASV_427+ASV_519	0.527273	0.224806	0.344288	0.945
						ASV_31+ASV_72+ASV_119+ASV_890	0.714286	0.166667	0.345033	0.325								ASV_68+ASV_90+ASV_143+ASV_11325	1	0.166667	0.408248	0.08								ASV_68+ASV_90+ASV_143+ASV_11325	1	0.166667	0.408248	0.09								ASV_10+ASV_72+ASV_392+ASV_1257	0.583333	0.179487	0.323575	0.73								ASV_4+ASV_31+ASV_779	0.514286	0.3	0.392792	0.965								ASV_28+ASV_30+ASV_90+ASV_11325	0.875	0.142857	0.353553	0.125		ASV_22+ASV_28+ASV_427+ASV_588	0.527273	0.224806	0.344288	0.935
						ASV_31+ASV_72+ASV_398+ASV_890	0.714286	0.166667	0.345033	0.325								ASV_68+ASV_90+ASV_166+ASV_349	1	0.166667	0.408248	0.125								ASV_68+ASV_90+ASV_166+ASV_349	1	0.166667	0.408248	0.115								ASV_10+ASV_72+ASV_393+ASV_1257	0.583333	0.179487	0.323575	0.73								ASV_4+ASV_32+ASV_34+ASV_189	0.514286	0.3	0.392792	0.96								ASV_28+ASV_30+ASV_96+ASV_11325	0.875	0.142857	0.353553	0.125		ASV_22+ASV_31+ASV_427+ASV_519	0.527273	0.224806	0.344288	0.945
						ASV_32+ASV_34+ASV_71+ASV_236	0.714286	0.166667	0.345033	0.39								ASV_68+ASV_90+ASV_166+ASV_11325	1	0.166667	0.408248	0.08								ASV_68+ASV_90+ASV_166+ASV_11325	1	0.166667	0.408248	0.09								ASV_10+ASV_72+ASV_398+ASV_1257	0.583333	0.179487	0.323575	0.73								ASV_4+ASV_32+ASV_34+ASV_779	0.514286	0.3	0.392792	0.965								ASV_28+ASV_30+ASV_107+ASV_1153	0.875	0.142857	0.353553	0.15		ASV_22+ASV_32+ASV_427+ASV_519	0.527273	0.224806	0.344288	0.945
						ASV_32+ASV_34+ASV_71+ASV_399	0.714286	0.166667	0.345033	0.38								ASV_68+ASV_90+ASV_185+ASV_349	1	0.166667	0.408248	0.125								ASV_68+ASV_90+ASV_185+ASV_349	1	0.166667	0.408248	0.115								ASV_10+ASV_72+ASV_522+ASV_1257	0.583333	0.179487	0.323575	0.73								ASV_4+ASV_32+ASV_36+ASV_189	0.514286	0.3	0.392792	0.96								ASV_28+ASV_30+ASV_107+ASV_4456	0.875	0.142857	0.353553	0.14		ASV_22+ASV_34+ASV_427+ASV_519	0.527273	0.224806	0.344288	0.945
						ASV_32+ASV_34+ASV_71+ASV_519	0.714286	0.166667	0.345033	0.365								ASV_68+ASV_90+ASV_185+ASV_11325	1	0.166667	0.408248	0.08								ASV_68+ASV_90+ASV_185+ASV_11325	1	0.166667	0.408248	0.09								ASV_10+ASV_72+ASV_1257	0.583333	0.179487	0.323575	0.73								ASV_4+ASV_32+ASV_38+ASV_189	0.514286	0.3	0.392792	0.96								ASV_28+ASV_30+ASV_124+ASV_11325	0.875	0.142857	0.353553	0.125		ASV_22+ASV_38+ASV_427+ASV_519	0.527273	0.224806	0.344288	0.945
						ASV_32+ASV_34+ASV_71+ASV_522	0.714286	0.166667	0.345033	0.365								ASV_68+ASV_90+ASV_195+ASV_349	1	0.166667	0.408248	0.125								ASV_68+ASV_90+ASV_195+ASV_349	1	0.166667	0.408248	0.115								ASV_10+ASV_76+ASV_124+ASV_344	0.583333	0.179487	0.323575	0.72								ASV_4+ASV_32+ASV_38+ASV_779	0.514286	0.3	0.392792	0.965								ASV_28+ASV_30+ASV_166+ASV_11325	0.875	0.142857	0.353553	0.125		ASV_22+ASV_68+ASV_427+ASV_519	0.527273	0.224806	0.344288	0.945
						ASV_32+ASV_34+ASV_71+ASV_588	0.714286	0.166667	0.345033	0.365								ASV_68+ASV_90+ASV_195+ASV_11325	1	0.166667	0.408248	0.08								ASV_68+ASV_90+ASV_195+ASV_11325	1	0.166667	0.408248	0.09								ASV_10+ASV_76+ASV_124+ASV_1648	0.583333	0.179487	0.323575	0.73								ASV_4+ASV_32+ASV_68+ASV_779	0.514286	0.3	0.392792	0.965								ASV_28+ASV_30+ASV_185+ASV_11325	0.875	0.142857	0.353553	0.125		ASV_22+ASV_76+ASV_427+ASV_519	0.527273	0.224806	0.344288	0.945
						ASV_32+ASV_36+ASV_71+ASV_236	0.714286	0.166667	0.345033	0.39								ASV_68+ASV_90+ASV_200+ASV_349	1	0.166667	0.408248	0.125								ASV_68+ASV_90+ASV_200+ASV_349	1	0.166667	0.408248	0.115								ASV_10+ASV_76+ASV_189+ASV_1648	0.583333	0.179487	0.323575	0.72								ASV_4+ASV_32+ASV_76+ASV_189	0.514286	0.3	0.392792	0.96								ASV_28+ASV_30+ASV_195+ASV_11325	0.875	0.142857	0.353553	0.125		ASV_22+ASV_79+ASV_427+ASV_519	0.527273	0.224806	0.344288	0.945
						ASV_32+ASV_36+ASV_71+ASV_399	0.714286	0.166667	0.345033	0.38								ASV_68+ASV_90+ASV_200+ASV_11325	1	0.166667	0.408248	0.08								ASV_68+ASV_90+ASV_200+ASV_11325	1	0.166667	0.408248	0.09								ASV_10+ASV_76+ASV_236+ASV_4456	0.583333	0.179487	0.323575	0.73								ASV_4+ASV_32+ASV_76+ASV_779	0.514286	0.3	0.392792	0.965								ASV_28+ASV_30+ASV_200+ASV_11325	0.875	0.142857	0.353553	0.125		ASV_22+ASV_90+ASV_427+ASV_519	0.527273	0.224806	0.344288	0.945
						ASV_32+ASV_36+ASV_71+ASV_519	0.714286	0.166667	0.345033	0.365								ASV_68+ASV_90+ASV_236+ASV_11325	1	0.166667	0.408248	0.08								ASV_68+ASV_90+ASV_236+ASV_11325	1	0.166667	0.408248	0.09								ASV_10+ASV_76+ASV_344+ASV_519	0.583333	0.179487	0.323575	0.725								ASV_4+ASV_32+ASV_79+ASV_189	0.514286	0.3	0.392792	0.96								ASV_28+ASV_30+ASV_236+ASV_11325	0.875	0.142857	0.353553	0.125		ASV_22+ASV_96+ASV_427+ASV_519	0.527273	0.224806	0.344288	0.945
						ASV_32+ASV_36+ASV_71+ASV_522	0.714286	0.166667	0.345033	0.365								ASV_68+ASV_90+ASV_349	1	0.166667	0.408248	0.125								ASV_68+ASV_90+ASV_349	1	0.166667	0.408248	0.115								ASV_10+ASV_76+ASV_522+ASV_1257	0.583333	0.179487	0.323575	0.73								ASV_4+ASV_32+ASV_79+ASV_779	0.514286	0.3	0.392792	0.965								ASV_28+ASV_30+ASV_349+ASV_4456	0.875	0.142857	0.353553	0.14		ASV_22+ASV_166+ASV_427+ASV_519	0.527273	0.224806	0.344288	0.945
						ASV_32+ASV_36+ASV_71+ASV_588	0.714286	0.166667	0.345033	0.365								ASV_68+ASV_90+ASV_349+ASV_350	1	0.166667	0.408248	0.125								ASV_68+ASV_90+ASV_349+ASV_350	1	0.166667	0.408248	0.115								ASV_10+ASV_79+ASV_124+ASV_344	0.583333	0.179487	0.323575	0.72								ASV_4+ASV_32+ASV_90+ASV_189	0.514286	0.3	0.392792	0.96								ASV_28+ASV_30+ASV_350+ASV_11325	0.875	0.142857	0.353553	0.125		ASV_22+ASV_185+ASV_427+ASV_588	0.527273	0.224806	0.344288	0.935
						ASV_32+ASV_38+ASV_71+ASV_236	0.714286	0.166667	0.345033	0.39								ASV_68+ASV_90+ASV_349+ASV_392	1	0.166667	0.408248	0.125								ASV_68+ASV_90+ASV_349+ASV_392	1	0.166667	0.408248	0.115								ASV_10+ASV_79+ASV_124+ASV_1648	0.583333	0.179487	0.323575	0.73								ASV_4+ASV_32+ASV_90+ASV_779	0.514286	0.3	0.392792	0.965								ASV_28+ASV_30+ASV_392+ASV_11325	0.875	0.142857	0.353553	0.125		ASV_22+ASV_195+ASV_427+ASV_519	0.527273	0.224806	0.344288	0.945
						ASV_32+ASV_38+ASV_71+ASV_399	0.714286	0.166667	0.345033	0.38								ASV_68+ASV_90+ASV_349+ASV_393	1	0.166667	0.408248	0.125								ASV_68+ASV_90+ASV_349+ASV_393	1	0.166667	0.408248	0.115								ASV_10+ASV_79+ASV_189+ASV_1648	0.583333	0.179487	0.323575	0.72								ASV_4+ASV_32+ASV_96+ASV_189	0.514286	0.3	0.392792	0.96								ASV_28+ASV_30+ASV_393+ASV_11325	0.875	0.142857	0.353553	0.125		ASV_22+ASV_200+ASV_427+ASV_519	0.527273	0.224806	0.344288	0.945
						ASV_32+ASV_38+ASV_71+ASV_519	0.714286	0.166667	0.345033	0.365								ASV_68+ASV_90+ASV_349+ASV_398	1	0.166667	0.408248	0.125								ASV_68+ASV_90+ASV_349+ASV_398	1	0.166667	0.408248	0.115								ASV_10+ASV_79+ASV_236+ASV_4456	0.583333	0.179487	0.323575	0.73								ASV_4+ASV_32+ASV_96+ASV_779	0.514286	0.3	0.392792	0.965								ASV_28+ASV_30+ASV_522+ASV_11325	0.875	0.142857	0.353553	0.125		ASV_22+ASV_350+ASV_427+ASV_588	0.527273	0.224806	0.344288	0.93
						ASV_32+ASV_38+ASV_71+ASV_522	0.714286	0.166667	0.345033	0.365								ASV_68+ASV_90+ASV_349+ASV_519	1	0.166667	0.408248	0.125								ASV_68+ASV_90+ASV_349+ASV_519	1	0.166667	0.408248	0.115								ASV_10+ASV_79+ASV_344+ASV_519	0.583333	0.179487	0.323575	0.725								ASV_4+ASV_32+ASV_166+ASV_189	0.514286	0.3	0.392792	0.96								ASV_28+ASV_30+ASV_588+ASV_11325	0.875	0.142857	0.353553	0.125		ASV_22+ASV_392+ASV_427+ASV_519	0.527273	0.224806	0.344288	0.945
						ASV_32+ASV_38+ASV_71+ASV_588	0.714286	0.166667	0.345033	0.365								ASV_68+ASV_90+ASV_349+ASV_522	1	0.166667	0.408248	0.125								ASV_68+ASV_90+ASV_349+ASV_522	1	0.166667	0.408248	0.115								ASV_10+ASV_79+ASV_522+ASV_1257	0.583333	0.179487	0.323575	0.73								ASV_4+ASV_32+ASV_166+ASV_779	0.514286	0.3	0.392792	0.965								ASV_28+ASV_30+ASV_11325	0.875	0.142857	0.353553	0.125		ASV_22+ASV_393+ASV_427+ASV_519	0.527273	0.224806	0.344288	0.945
						ASV_32+ASV_68+ASV_71+ASV_236	0.714286	0.166667	0.345033	0.39								ASV_68+ASV_90+ASV_349+ASV_588	1	0.166667	0.408248	0.125								ASV_68+ASV_90+ASV_349+ASV_588	1	0.166667	0.408248	0.115								ASV_10+ASV_90+ASV_124+ASV_344	0.583333	0.179487	0.323575	0.72								ASV_4+ASV_32+ASV_185+ASV_427	0.514286	0.3	0.392792	0.98								ASV_28+ASV_31+ASV_32+ASV_11325	0.875	0.142857	0.353553	0.125		ASV_22+ASV_398+ASV_427+ASV_519	0.527273	0.224806	0.344288	0.945
						ASV_32+ASV_68+ASV_71+ASV_399	0.714286	0.166667	0.345033	0.38								ASV_68+ASV_90+ASV_349+ASV_890	1	0.166667	0.408248	0.125								ASV_68+ASV_90+ASV_349+ASV_890	1	0.166667	0.408248	0.115								ASV_10+ASV_90+ASV_124+ASV_1648	0.583333	0.179487	0.323575	0.73								ASV_4+ASV_32+ASV_185+ASV_779	0.514286	0.3	0.392792	0.965								ASV_28+ASV_31+ASV_34+ASV_11325	0.875	0.142857	0.353553	0.125		ASV_22+ASV_427+ASV_519	0.527273	0.224806	0.344288	0.945
						ASV_32+ASV_68+ASV_71+ASV_519	0.714286	0.166667	0.345033	0.365								ASV_68+ASV_90+ASV_350+ASV_11325	1	0.166667	0.408248	0.08								ASV_68+ASV_90+ASV_350+ASV_11325	1	0.166667	0.408248	0.09								ASV_10+ASV_90+ASV_189+ASV_1648	0.583333	0.179487	0.323575	0.72								ASV_4+ASV_32+ASV_189	0.514286	0.3	0.392792	0.96								ASV_28+ASV_31+ASV_38+ASV_11325	0.875	0.142857	0.353553	0.125		ASV_26+ASV_36+ASV_427+ASV_519	0.527273	0.224806	0.344288	0.95
						ASV_32+ASV_68+ASV_71+ASV_522	0.714286	0.166667	0.345033	0.365								ASV_68+ASV_90+ASV_392+ASV_11325	1	0.166667	0.408248	0.08								ASV_68+ASV_90+ASV_392+ASV_11325	1	0.166667	0.408248	0.09								ASV_10+ASV_90+ASV_236+ASV_4456	0.583333	0.179487	0.323575	0.73								ASV_4+ASV_32+ASV_189+ASV_195	0.514286	0.3	0.392792	0.96								ASV_28+ASV_31+ASV_68+ASV_11325	0.875	0.142857	0.353553	0.125		ASV_28+ASV_36+ASV_427+ASV_588	0.527273	0.224806	0.344288	0.94
						ASV_32+ASV_68+ASV_71+ASV_588	0.714286	0.166667	0.345033	0.365								ASV_68+ASV_90+ASV_393+ASV_11325	1	0.166667	0.408248	0.08								ASV_68+ASV_90+ASV_393+ASV_11325	1	0.166667	0.408248	0.09								ASV_10+ASV_90+ASV_344+ASV_519	0.583333	0.179487	0.323575	0.725								ASV_4+ASV_32+ASV_189+ASV_200	0.514286	0.3	0.392792	0.96								ASV_28+ASV_31+ASV_76+ASV_11325	0.875	0.142857	0.353553	0.125		ASV_31+ASV_36+ASV_427+ASV_519	0.527273	0.224806	0.344288	0.95
						ASV_32+ASV_71+ASV_76+ASV_236	0.714286	0.166667	0.345033	0.39								ASV_68+ASV_90+ASV_398+ASV_11325	1	0.166667	0.408248	0.08								ASV_68+ASV_90+ASV_398+ASV_11325	1	0.166667	0.408248	0.09								ASV_10+ASV_90+ASV_522+ASV_1257	0.583333	0.179487	0.323575	0.73								ASV_4+ASV_32+ASV_189+ASV_392	0.514286	0.3	0.392792	0.96								ASV_28+ASV_31+ASV_79+ASV_11325	0.875	0.142857	0.353553	0.125		ASV_32+ASV_36+ASV_427+ASV_519	0.527273	0.224806	0.344288	0.95
						ASV_32+ASV_71+ASV_76+ASV_399	0.714286	0.166667	0.345033	0.38								ASV_68+ASV_90+ASV_519+ASV_11325	1	0.166667	0.408248	0.08								ASV_68+ASV_90+ASV_519+ASV_11325	1	0.166667	0.408248	0.09								ASV_10+ASV_96+ASV_124+ASV_344	0.583333	0.179487	0.323575	0.72								ASV_4+ASV_32+ASV_195+ASV_779	0.514286	0.3	0.392792	0.965								ASV_28+ASV_31+ASV_90+ASV_11325	0.875	0.142857	0.353553	0.125		ASV_34+ASV_36+ASV_427+ASV_519	0.527273	0.224806	0.344288	0.95
						ASV_32+ASV_71+ASV_76+ASV_519	0.714286	0.166667	0.345033	0.365								ASV_68+ASV_90+ASV_522+ASV_11325	1	0.166667	0.408248	0.08								ASV_68+ASV_90+ASV_522+ASV_11325	1	0.166667	0.408248	0.09								ASV_10+ASV_96+ASV_124+ASV_1648	0.583333	0.179487	0.323575	0.73								ASV_4+ASV_32+ASV_200+ASV_779	0.514286	0.3	0.392792	0.965								ASV_28+ASV_31+ASV_96+ASV_11325	0.875	0.142857	0.353553	0.125		ASV_36+ASV_38+ASV_427+ASV_519	0.527273	0.224806	0.344288	0.95
						ASV_32+ASV_71+ASV_76+ASV_522	0.714286	0.166667	0.345033	0.365								ASV_68+ASV_90+ASV_588+ASV_11325	1	0.166667	0.408248	0.08								ASV_68+ASV_90+ASV_588+ASV_11325	1	0.166667	0.408248	0.09								ASV_10+ASV_96+ASV_189+ASV_1648	0.583333	0.179487	0.323575	0.72								ASV_4+ASV_32+ASV_350+ASV_427	0.514286	0.3	0.392792	0.975								ASV_28+ASV_31+ASV_107+ASV_1153	0.875	0.142857	0.353553	0.15		ASV_36+ASV_66+ASV_519+ASV_522	0.527273	0.224806	0.344288	0.96
						ASV_32+ASV_71+ASV_76+ASV_588	0.714286	0.166667	0.345033	0.365								ASV_68+ASV_90+ASV_890+ASV_11325	1	0.166667	0.408248	0.08								ASV_68+ASV_90+ASV_890+ASV_11325	1	0.166667	0.408248	0.09								ASV_10+ASV_96+ASV_236+ASV_4456	0.583333	0.179487	0.323575	0.73								ASV_4+ASV_32+ASV_392+ASV_779	0.514286	0.3	0.392792	0.965								ASV_28+ASV_31+ASV_107+ASV_4456	0.875	0.142857	0.353553	0.14		ASV_36+ASV_68+ASV_427+ASV_519	0.527273	0.224806	0.344288	0.95
						ASV_32+ASV_71+ASV_79+ASV_236	0.714286	0.166667	0.345033	0.39								ASV_68+ASV_90+ASV_2744+ASV_5519	1	0.166667	0.408248	0.075								ASV_68+ASV_90+ASV_2744+ASV_5519	1	0.166667	0.408248	0.11								ASV_10+ASV_96+ASV_344+ASV_519	0.583333	0.179487	0.323575	0.725								ASV_4+ASV_32+ASV_393+ASV_779	0.514286	0.3	0.392792	0.965								ASV_28+ASV_31+ASV_124+ASV_11325	0.875	0.142857	0.353553	0.125		ASV_36+ASV_76+ASV_427+ASV_519	0.527273	0.224806	0.344288	0.95
						ASV_32+ASV_71+ASV_79+ASV_399	0.714286	0.166667	0.345033	0.38								ASV_68+ASV_90+ASV_11325	1	0.166667	0.408248	0.08								ASV_68+ASV_90+ASV_11325	1	0.166667	0.408248	0.09								ASV_10+ASV_96+ASV_522+ASV_1257	0.583333	0.179487	0.323575	0.73								ASV_4+ASV_32+ASV_779	0.514286	0.3	0.392792	0.965								ASV_28+ASV_31+ASV_166+ASV_11325	0.875	0.142857	0.353553	0.125		ASV_36+ASV_79+ASV_427+ASV_519	0.527273	0.224806	0.344288	0.95
						ASV_32+ASV_71+ASV_79+ASV_519	0.714286	0.166667	0.345033	0.365								ASV_68+ASV_96+ASV_107+ASV_349	1	0.166667	0.408248	0.125								ASV_68+ASV_96+ASV_107+ASV_349	1	0.166667	0.408248	0.115								ASV_10+ASV_119+ASV_143+ASV_1490	0.583333	0.179487	0.323575	0.74								ASV_4+ASV_34+ASV_36+ASV_189	0.514286	0.3	0.392792	0.96								ASV_28+ASV_31+ASV_185+ASV_11325	0.875	0.142857	0.353553	0.125		ASV_36+ASV_90+ASV_427+ASV_519	0.527273	0.224806	0.344288	0.95
						ASV_32+ASV_71+ASV_79+ASV_522	0.714286	0.166667	0.345033	0.365								ASV_68+ASV_96+ASV_119+ASV_349	1	0.166667	0.408248	0.125								ASV_68+ASV_96+ASV_119+ASV_349	1	0.166667	0.408248	0.115								ASV_10+ASV_119+ASV_189+ASV_399	0.583333	0.179487	0.323575	0.745								ASV_4+ASV_34+ASV_38+ASV_189	0.514286	0.3	0.392792	0.96								ASV_28+ASV_31+ASV_195+ASV_11325	0.875	0.142857	0.353553	0.125		ASV_36+ASV_96+ASV_427+ASV_519	0.527273	0.224806	0.344288	0.95
						ASV_32+ASV_71+ASV_79+ASV_588	0.714286	0.166667	0.345033	0.365								ASV_68+ASV_96+ASV_119+ASV_11325	1	0.166667	0.408248	0.08								ASV_68+ASV_96+ASV_119+ASV_11325	1	0.166667	0.408248	0.09								ASV_10+ASV_119+ASV_522+ASV_1490	0.583333	0.179487	0.323575	0.715								ASV_4+ASV_34+ASV_38+ASV_779	0.514286	0.3	0.392792	0.965								ASV_28+ASV_31+ASV_200+ASV_11325	0.875	0.142857	0.353553	0.125		ASV_36+ASV_166+ASV_427+ASV_519	0.527273	0.224806	0.344288	0.95
						ASV_32+ASV_71+ASV_90+ASV_236	0.714286	0.166667	0.345033	0.39								ASV_68+ASV_96+ASV_124+ASV_349	1	0.166667	0.408248	0.125								ASV_68+ASV_96+ASV_124+ASV_349	1	0.166667	0.408248	0.115								ASV_10+ASV_124+ASV_143+ASV_1648	0.583333	0.179487	0.323575	0.73								ASV_4+ASV_34+ASV_68+ASV_779	0.514286	0.3	0.392792	0.965								ASV_28+ASV_31+ASV_236+ASV_11325	0.875	0.142857	0.353553	0.125		ASV_36+ASV_185+ASV_427+ASV_588	0.527273	0.224806	0.344288	0.94
						ASV_32+ASV_71+ASV_90+ASV_399	0.714286	0.166667	0.345033	0.38								ASV_68+ASV_96+ASV_124+ASV_4390	1	0.166667	0.408248	0.09								ASV_68+ASV_96+ASV_124+ASV_4390	1	0.166667	0.408248	0.08								ASV_10+ASV_124+ASV_166+ASV_344	0.583333	0.179487	0.323575	0.72								ASV_4+ASV_34+ASV_76+ASV_189	0.514286	0.3	0.392792	0.96								ASV_28+ASV_31+ASV_349+ASV_4456	0.875	0.142857	0.353553	0.14		ASV_36+ASV_195+ASV_427+ASV_519	0.527273	0.224806	0.344288	0.95
						ASV_32+ASV_71+ASV_90+ASV_519	0.714286	0.166667	0.345033	0.365								ASV_68+ASV_96+ASV_143+ASV_349	1	0.166667	0.408248	0.125								ASV_68+ASV_96+ASV_143+ASV_349	1	0.166667	0.408248	0.115								ASV_10+ASV_124+ASV_166+ASV_1648	0.583333	0.179487	0.323575	0.73								ASV_4+ASV_34+ASV_76+ASV_779	0.514286	0.3	0.392792	0.965								ASV_28+ASV_31+ASV_350+ASV_11325	0.875	0.142857	0.353553	0.125		ASV_36+ASV_200+ASV_427+ASV_519	0.527273	0.224806	0.344288	0.95
						ASV_32+ASV_71+ASV_90+ASV_522	0.714286	0.166667	0.345033	0.365								ASV_68+ASV_96+ASV_143+ASV_11325	1	0.166667	0.408248	0.08								ASV_68+ASV_96+ASV_143+ASV_11325	1	0.166667	0.408248	0.09								ASV_10+ASV_124+ASV_185+ASV_344	0.583333	0.179487	0.323575	0.72								ASV_4+ASV_34+ASV_79+ASV_189	0.514286	0.3	0.392792	0.96								ASV_28+ASV_31+ASV_392+ASV_11325	0.875	0.142857	0.353553	0.125		ASV_36+ASV_350+ASV_427+ASV_588	0.527273	0.224806	0.344288	0.93
						ASV_32+ASV_71+ASV_90+ASV_588	0.714286	0.166667	0.345033	0.365								ASV_68+ASV_96+ASV_166+ASV_349	1	0.166667	0.408248	0.125								ASV_68+ASV_96+ASV_166+ASV_349	1	0.166667	0.408248	0.115								ASV_10+ASV_124+ASV_185+ASV_1648	0.583333	0.179487	0.323575	0.73								ASV_4+ASV_34+ASV_79+ASV_779	0.514286	0.3	0.392792	0.965								ASV_28+ASV_31+ASV_393+ASV_11325	0.875	0.142857	0.353553	0.125		ASV_36+ASV_392+ASV_427+ASV_519	0.527273	0.224806	0.344288	0.95
						ASV_32+ASV_71+ASV_96+ASV_236	0.714286	0.166667	0.345033	0.39								ASV_68+ASV_96+ASV_166+ASV_11325	1	0.166667	0.408248	0.08								ASV_68+ASV_96+ASV_166+ASV_11325	1	0.166667	0.408248	0.09								ASV_10+ASV_124+ASV_189+ASV_344	0.583333	0.179487	0.323575	0.72								ASV_4+ASV_34+ASV_90+ASV_189	0.514286	0.3	0.392792	0.96								ASV_28+ASV_31+ASV_522+ASV_11325	0.875	0.142857	0.353553	0.125		ASV_36+ASV_393+ASV_427+ASV_519	0.527273	0.224806	0.344288	0.95
						ASV_32+ASV_71+ASV_96+ASV_399	0.714286	0.166667	0.345033	0.38								ASV_68+ASV_96+ASV_185+ASV_349	1	0.166667	0.408248	0.125								ASV_68+ASV_96+ASV_185+ASV_349	1	0.166667	0.408248	0.115								ASV_10+ASV_124+ASV_195+ASV_344	0.583333	0.179487	0.323575	0.72								ASV_4+ASV_34+ASV_90+ASV_779	0.514286	0.3	0.392792	0.965								ASV_28+ASV_31+ASV_588+ASV_11325	0.875	0.142857	0.353553	0.125		ASV_36+ASV_398+ASV_427+ASV_519	0.527273	0.224806	0.344288	0.95
						ASV_32+ASV_71+ASV_96+ASV_519	0.714286	0.166667	0.345033	0.365								ASV_68+ASV_96+ASV_185+ASV_11325	1	0.166667	0.408248	0.08								ASV_68+ASV_96+ASV_185+ASV_11325	1	0.166667	0.408248	0.09								ASV_10+ASV_124+ASV_195+ASV_1648	0.583333	0.179487	0.323575	0.73								ASV_4+ASV_34+ASV_96+ASV_189	0.514286	0.3	0.392792	0.96								ASV_28+ASV_31+ASV_11325	0.875	0.142857	0.353553	0.125		ASV_36+ASV_427+ASV_519	0.527273	0.224806	0.344288	0.95
						ASV_32+ASV_71+ASV_96+ASV_522	0.714286	0.166667	0.345033	0.365								ASV_68+ASV_96+ASV_195+ASV_349	1	0.166667	0.408248	0.125								ASV_68+ASV_96+ASV_195+ASV_349	1	0.166667	0.408248	0.115								ASV_10+ASV_124+ASV_200+ASV_344	0.583333	0.179487	0.323575	0.72								ASV_4+ASV_34+ASV_96+ASV_779	0.514286	0.3	0.392792	0.965								ASV_28+ASV_32+ASV_34+ASV_11325	0.875	0.142857	0.353553	0.125		ASV_1+ASV_4+ASV_30+ASV_779	0.508475	0.232558	0.343875	0.985
						ASV_32+ASV_71+ASV_96+ASV_588	0.714286	0.166667	0.345033	0.365								ASV_68+ASV_96+ASV_195+ASV_11325	1	0.166667	0.408248	0.08								ASV_68+ASV_96+ASV_195+ASV_11325	1	0.166667	0.408248	0.09								ASV_10+ASV_124+ASV_200+ASV_1648	0.583333	0.179487	0.323575	0.73								ASV_4+ASV_34+ASV_166+ASV_189	0.514286	0.3	0.392792	0.96								ASV_28+ASV_32+ASV_38+ASV_11325	0.875	0.142857	0.353553	0.125		ASV_1+ASV_5+ASV_30+ASV_779	0.508475	0.232558	0.343875	0.985
						ASV_32+ASV_71+ASV_119+ASV_236	0.714286	0.166667	0.345033	0.39								ASV_68+ASV_96+ASV_200+ASV_349	1	0.166667	0.408248	0.125								ASV_68+ASV_96+ASV_200+ASV_349	1	0.166667	0.408248	0.115								ASV_10+ASV_124+ASV_344	0.583333	0.179487	0.323575	0.72								ASV_4+ASV_34+ASV_166+ASV_779	0.514286	0.3	0.392792	0.965								ASV_28+ASV_32+ASV_68+ASV_11325	0.875	0.142857	0.353553	0.125		ASV_1+ASV_9+ASV_30+ASV_779	0.508475	0.232558	0.343875	0.985
						ASV_32+ASV_71+ASV_119+ASV_399	0.714286	0.166667	0.345033	0.38								ASV_68+ASV_96+ASV_200+ASV_11325	1	0.166667	0.408248	0.08								ASV_68+ASV_96+ASV_200+ASV_11325	1	0.166667	0.408248	0.09								ASV_10+ASV_124+ASV_344+ASV_350	0.583333	0.179487	0.323575	0.72								ASV_4+ASV_34+ASV_185+ASV_427	0.514286	0.3	0.392792	0.98								ASV_28+ASV_32+ASV_76+ASV_11325	0.875	0.142857	0.353553	0.125		ASV_1+ASV_10+ASV_30+ASV_779	0.508475	0.232558	0.343875	0.985
						ASV_32+ASV_71+ASV_119+ASV_519	0.714286	0.166667	0.345033	0.365								ASV_68+ASV_96+ASV_236+ASV_11325	1	0.166667	0.408248	0.08								ASV_68+ASV_96+ASV_236+ASV_11325	1	0.166667	0.408248	0.09								ASV_10+ASV_124+ASV_344+ASV_392	0.583333	0.179487	0.323575	0.72								ASV_4+ASV_34+ASV_185+ASV_779	0.514286	0.3	0.392792	0.965								ASV_28+ASV_32+ASV_79+ASV_11325	0.875	0.142857	0.353553	0.125		ASV_1+ASV_22+ASV_30+ASV_779	0.508475	0.232558	0.343875	0.985
						ASV_32+ASV_71+ASV_119+ASV_522	0.714286	0.166667	0.345033	0.365								ASV_68+ASV_96+ASV_349	1	0.166667	0.408248	0.125								ASV_68+ASV_96+ASV_349	1	0.166667	0.408248	0.115								ASV_10+ASV_124+ASV_344+ASV_393	0.583333	0.179487	0.323575	0.72								ASV_4+ASV_34+ASV_189	0.514286	0.3	0.392792	0.96								ASV_28+ASV_32+ASV_90+ASV_11325	0.875	0.142857	0.353553	0.125		ASV_1+ASV_26+ASV_30+ASV_779	0.508475	0.232558	0.343875	0.985
						ASV_32+ASV_71+ASV_119+ASV_588	0.714286	0.166667	0.345033	0.365								ASV_68+ASV_96+ASV_349+ASV_350	1	0.166667	0.408248	0.125								ASV_68+ASV_96+ASV_349+ASV_350	1	0.166667	0.408248	0.115								ASV_10+ASV_124+ASV_344+ASV_398	0.583333	0.179487	0.323575	0.72								ASV_4+ASV_34+ASV_189+ASV_195	0.514286	0.3	0.392792	0.96								ASV_28+ASV_32+ASV_96+ASV_11325	0.875	0.142857	0.353553	0.125		ASV_1+ASV_27+ASV_30+ASV_66	0.508475	0.232558	0.343875	0.985
						ASV_32+ASV_71+ASV_143+ASV_236	0.714286	0.166667	0.345033	0.39								ASV_68+ASV_96+ASV_349+ASV_392	1	0.166667	0.408248	0.125								ASV_68+ASV_96+ASV_349+ASV_392	1	0.166667	0.408248	0.115								ASV_10+ASV_124+ASV_344+ASV_522	0.583333	0.179487	0.323575	0.72								ASV_4+ASV_34+ASV_189+ASV_200	0.514286	0.3	0.392792	0.96								ASV_28+ASV_32+ASV_107+ASV_1153	0.875	0.142857	0.353553	0.15		ASV_1+ASV_27+ASV_30+ASV_779	0.508475	0.232558	0.343875	0.985
						ASV_32+ASV_71+ASV_143+ASV_399	0.714286	0.166667	0.345033	0.38								ASV_68+ASV_96+ASV_349+ASV_393	1	0.166667	0.408248	0.125								ASV_68+ASV_96+ASV_349+ASV_393	1	0.166667	0.408248	0.115								ASV_10+ASV_124+ASV_350+ASV_1648	0.583333	0.179487	0.323575	0.73								ASV_4+ASV_34+ASV_189+ASV_392	0.514286	0.3	0.392792	0.96								ASV_28+ASV_32+ASV_107+ASV_4456	0.875	0.142857	0.353553	0.14		ASV_1+ASV_28+ASV_30+ASV_779	0.508475	0.232558	0.343875	0.985
						ASV_32+ASV_71+ASV_143+ASV_519	0.714286	0.166667	0.345033	0.365								ASV_68+ASV_96+ASV_349+ASV_398	1	0.166667	0.408248	0.125								ASV_68+ASV_96+ASV_349+ASV_398	1	0.166667	0.408248	0.115								ASV_10+ASV_124+ASV_392+ASV_1648	0.583333	0.179487	0.323575	0.73								ASV_4+ASV_34+ASV_195+ASV_779	0.514286	0.3	0.392792	0.965								ASV_28+ASV_32+ASV_124+ASV_11325	0.875	0.142857	0.353553	0.125		ASV_1+ASV_30+ASV_31+ASV_779	0.508475	0.232558	0.343875	0.985
						ASV_32+ASV_71+ASV_143+ASV_522	0.714286	0.166667	0.345033	0.365								ASV_68+ASV_96+ASV_349+ASV_519	1	0.166667	0.408248	0.125								ASV_68+ASV_96+ASV_349+ASV_519	1	0.166667	0.408248	0.115								ASV_10+ASV_124+ASV_393+ASV_1648	0.583333	0.179487	0.323575	0.73								ASV_4+ASV_34+ASV_200+ASV_779	0.514286	0.3	0.392792	0.965								ASV_28+ASV_32+ASV_166+ASV_11325	0.875	0.142857	0.353553	0.125		ASV_1+ASV_30+ASV_32+ASV_779	0.508475	0.232558	0.343875	0.985
						ASV_32+ASV_71+ASV_143+ASV_588	0.714286	0.166667	0.345033	0.365								ASV_68+ASV_96+ASV_349+ASV_522	1	0.166667	0.408248	0.125								ASV_68+ASV_96+ASV_349+ASV_522	1	0.166667	0.408248	0.115								ASV_10+ASV_124+ASV_398+ASV_1648	0.583333	0.179487	0.323575	0.73								ASV_4+ASV_34+ASV_350+ASV_427	0.514286	0.3	0.392792	0.975								ASV_28+ASV_32+ASV_185+ASV_11325	0.875	0.142857	0.353553	0.125		ASV_1+ASV_30+ASV_34+ASV_779	0.508475	0.232558	0.343875	0.985
						ASV_32+ASV_71+ASV_166+ASV_236	0.714286	0.166667	0.345033	0.39								ASV_68+ASV_96+ASV_349+ASV_588	1	0.166667	0.408248	0.125								ASV_68+ASV_96+ASV_349+ASV_588	1	0.166667	0.408248	0.115								ASV_10+ASV_124+ASV_519+ASV_1648	0.583333	0.179487	0.323575	0.73								ASV_4+ASV_34+ASV_392+ASV_779	0.514286	0.3	0.392792	0.965								ASV_28+ASV_32+ASV_195+ASV_11325	0.875	0.142857	0.353553	0.125		ASV_1+ASV_30+ASV_38+ASV_779	0.508475	0.232558	0.343875	0.985
						ASV_32+ASV_71+ASV_166+ASV_399	0.714286	0.166667	0.345033	0.38								ASV_68+ASV_96+ASV_349+ASV_890	1	0.166667	0.408248	0.125								ASV_68+ASV_96+ASV_349+ASV_890	1	0.166667	0.408248	0.115								ASV_10+ASV_124+ASV_1648	0.583333	0.179487	0.323575	0.73								ASV_4+ASV_34+ASV_393+ASV_779	0.514286	0.3	0.392792	0.965								ASV_28+ASV_32+ASV_200+ASV_11325	0.875	0.142857	0.353553	0.125		ASV_1+ASV_30+ASV_66+ASV_398	0.508475	0.232558	0.343875	0.985
						ASV_32+ASV_71+ASV_166+ASV_519	0.714286	0.166667	0.345033	0.365								ASV_68+ASV_96+ASV_350+ASV_11325	1	0.166667	0.408248	0.08								ASV_68+ASV_96+ASV_350+ASV_11325	1	0.166667	0.408248	0.09								ASV_10+ASV_143+ASV_189+ASV_1648	0.583333	0.179487	0.323575	0.72								ASV_4+ASV_34+ASV_779	0.514286	0.3	0.392792	0.965								ASV_28+ASV_32+ASV_236+ASV_11325	0.875	0.142857	0.353553	0.125		ASV_1+ASV_30+ASV_68+ASV_779	0.508475	0.232558	0.343875	0.985
						ASV_32+ASV_71+ASV_166+ASV_522	0.714286	0.166667	0.345033	0.365								ASV_68+ASV_96+ASV_392+ASV_11325	1	0.166667	0.408248	0.08								ASV_68+ASV_96+ASV_392+ASV_11325	1	0.166667	0.408248	0.09								ASV_10+ASV_143+ASV_236+ASV_4456	0.583333	0.179487	0.323575	0.73								ASV_4+ASV_36+ASV_38+ASV_189	0.514286	0.3	0.392792	0.96								ASV_28+ASV_32+ASV_349+ASV_4456	0.875	0.142857	0.353553	0.14		ASV_1+ASV_30+ASV_76+ASV_779	0.508475	0.232558	0.343875	0.985
						ASV_32+ASV_71+ASV_166+ASV_588	0.714286	0.166667	0.345033	0.365								ASV_68+ASV_96+ASV_393+ASV_11325	1	0.166667	0.408248	0.08								ASV_68+ASV_96+ASV_393+ASV_11325	1	0.166667	0.408248	0.09								ASV_10+ASV_143+ASV_522+ASV_1257	0.583333	0.179487	0.323575	0.73								ASV_4+ASV_36+ASV_76+ASV_189	0.514286	0.3	0.392792	0.96								ASV_28+ASV_32+ASV_350+ASV_11325	0.875	0.142857	0.353553	0.125		ASV_1+ASV_30+ASV_79+ASV_779	0.508475	0.232558	0.343875	0.985
						ASV_32+ASV_71+ASV_185+ASV_236	0.714286	0.166667	0.345033	0.39								ASV_68+ASV_96+ASV_398+ASV_11325	1	0.166667	0.408248	0.08								ASV_68+ASV_96+ASV_398+ASV_11325	1	0.166667	0.408248	0.09								ASV_10+ASV_166+ASV_189+ASV_1648	0.583333	0.179487	0.323575	0.72								ASV_4+ASV_36+ASV_79+ASV_189	0.514286	0.3	0.392792	0.96								ASV_28+ASV_32+ASV_392+ASV_11325	0.875	0.142857	0.353553	0.125		ASV_1+ASV_30+ASV_90+ASV_779	0.508475	0.232558	0.343875	0.985
						ASV_32+ASV_71+ASV_185+ASV_399	0.714286	0.166667	0.345033	0.38								ASV_68+ASV_96+ASV_519+ASV_11325	1	0.166667	0.408248	0.08								ASV_68+ASV_96+ASV_519+ASV_11325	1	0.166667	0.408248	0.09								ASV_10+ASV_166+ASV_236+ASV_4456	0.583333	0.179487	0.323575	0.73								ASV_4+ASV_36+ASV_90+ASV_189	0.514286	0.3	0.392792	0.96								ASV_28+ASV_32+ASV_393+ASV_11325	0.875	0.142857	0.353553	0.125		ASV_1+ASV_30+ASV_96+ASV_779	0.508475	0.232558	0.343875	0.985
						ASV_32+ASV_71+ASV_185+ASV_519	0.714286	0.166667	0.345033	0.365								ASV_68+ASV_96+ASV_522+ASV_11325	1	0.166667	0.408248	0.08								ASV_68+ASV_96+ASV_522+ASV_11325	1	0.166667	0.408248	0.09								ASV_10+ASV_166+ASV_344+ASV_519	0.583333	0.179487	0.323575	0.725								ASV_4+ASV_36+ASV_96+ASV_189	0.514286	0.3	0.392792	0.96								ASV_28+ASV_32+ASV_522+ASV_11325	0.875	0.142857	0.353553	0.125		ASV_1+ASV_30+ASV_166+ASV_779	0.508475	0.232558	0.343875	0.985
						ASV_32+ASV_71+ASV_185+ASV_522	0.714286	0.166667	0.345033	0.365								ASV_68+ASV_96+ASV_588+ASV_11325	1	0.166667	0.408248	0.08								ASV_68+ASV_96+ASV_588+ASV_11325	1	0.166667	0.408248	0.09								ASV_10+ASV_166+ASV_522+ASV_1257	0.583333	0.179487	0.323575	0.73								ASV_4+ASV_36+ASV_166+ASV_189	0.514286	0.3	0.392792	0.96								ASV_28+ASV_32+ASV_588+ASV_11325	0.875	0.142857	0.353553	0.125		ASV_1+ASV_30+ASV_185+ASV_779	0.508475	0.232558	0.343875	0.985
						ASV_32+ASV_71+ASV_185+ASV_588	0.714286	0.166667	0.345033	0.365								ASV_68+ASV_96+ASV_890+ASV_11325	1	0.166667	0.408248	0.08								ASV_68+ASV_96+ASV_890+ASV_11325	1	0.166667	0.408248	0.09								ASV_10+ASV_185+ASV_189+ASV_1648	0.583333	0.179487	0.323575	0.72								ASV_4+ASV_36+ASV_189	0.514286	0.3	0.392792	0.96								ASV_28+ASV_32+ASV_11325	0.875	0.142857	0.353553	0.125		ASV_1+ASV_30+ASV_195+ASV_779	0.508475	0.232558	0.343875	0.985
						ASV_32+ASV_71+ASV_195+ASV_236	0.714286	0.166667	0.345033	0.39								ASV_68+ASV_96+ASV_2744+ASV_5519	1	0.166667	0.408248	0.075								ASV_68+ASV_96+ASV_2744+ASV_5519	1	0.166667	0.408248	0.11								ASV_10+ASV_185+ASV_236+ASV_4456	0.583333	0.179487	0.323575	0.73								ASV_4+ASV_36+ASV_189+ASV_195	0.514286	0.3	0.392792	0.96								ASV_28+ASV_34+ASV_38+ASV_11325	0.875	0.142857	0.353553	0.125		ASV_1+ASV_30+ASV_200+ASV_779	0.508475	0.232558	0.343875	0.985
						ASV_32+ASV_71+ASV_195+ASV_399	0.714286	0.166667	0.345033	0.38								ASV_68+ASV_96+ASV_11325	1	0.166667	0.408248	0.08								ASV_68+ASV_96+ASV_11325	1	0.166667	0.408248	0.09								ASV_10+ASV_185+ASV_344+ASV_519	0.583333	0.179487	0.323575	0.725								ASV_4+ASV_36+ASV_189+ASV_200	0.514286	0.3	0.392792	0.96								ASV_28+ASV_34+ASV_68+ASV_11325	0.875	0.142857	0.353553	0.125		ASV_1+ASV_30+ASV_392+ASV_779	0.508475	0.232558	0.343875	0.985
						ASV_32+ASV_71+ASV_195+ASV_519	0.714286	0.166667	0.345033	0.365								ASV_68+ASV_107+ASV_119+ASV_349	1	0.166667	0.408248	0.125								ASV_68+ASV_107+ASV_119+ASV_349	1	0.166667	0.408248	0.115								ASV_10+ASV_185+ASV_522+ASV_1257	0.583333	0.179487	0.323575	0.73								ASV_4+ASV_36+ASV_189+ASV_392	0.514286	0.3	0.392792	0.96								ASV_28+ASV_34+ASV_76+ASV_11325	0.875	0.142857	0.353553	0.125		ASV_1+ASV_30+ASV_393+ASV_779	0.508475	0.232558	0.343875	0.985
						ASV_32+ASV_71+ASV_195+ASV_522	0.714286	0.166667	0.345033	0.365								ASV_68+ASV_107+ASV_124+ASV_349	1	0.166667	0.408248	0.125								ASV_68+ASV_107+ASV_124+ASV_349	1	0.166667	0.408248	0.115								ASV_10+ASV_189+ASV_195+ASV_1648	0.583333	0.179487	0.323575	0.72								ASV_4+ASV_38+ASV_68+ASV_779	0.514286	0.3	0.392792	0.965								ASV_28+ASV_34+ASV_79+ASV_11325	0.875	0.142857	0.353553	0.125		ASV_1+ASV_30+ASV_779	0.508475	0.232558	0.343875	0.985
						ASV_32+ASV_71+ASV_195+ASV_588	0.714286	0.166667	0.345033	0.365								ASV_68+ASV_107+ASV_143+ASV_349	1	0.166667	0.408248	0.125								ASV_68+ASV_107+ASV_143+ASV_349	1	0.166667	0.408248	0.115								ASV_10+ASV_189+ASV_200+ASV_1648	0.583333	0.179487	0.323575	0.72								ASV_4+ASV_38+ASV_76+ASV_189	0.514286	0.3	0.392792	0.96								ASV_28+ASV_34+ASV_90+ASV_11325	0.875	0.142857	0.353553	0.125		ASV_1+ASV_66+ASV_143+ASV_588	0.508475	0.232558	0.343875	0.99
						ASV_32+ASV_71+ASV_200+ASV_236	0.714286	0.166667	0.345033	0.39								ASV_68+ASV_107+ASV_166+ASV_349	1	0.166667	0.408248	0.125								ASV_68+ASV_107+ASV_166+ASV_349	1	0.166667	0.408248	0.115								ASV_10+ASV_189+ASV_344+ASV_519	0.583333	0.179487	0.323575	0.725								ASV_4+ASV_38+ASV_76+ASV_779	0.514286	0.3	0.392792	0.965								ASV_28+ASV_34+ASV_96+ASV_11325	0.875	0.142857	0.353553	0.125		ASV_2+ASV_27+ASV_30+ASV_66	0.508475	0.232558	0.343875	0.985
						ASV_32+ASV_71+ASV_200+ASV_399	0.714286	0.166667	0.345033	0.38								ASV_68+ASV_107+ASV_185+ASV_349	1	0.166667	0.408248	0.125								ASV_68+ASV_107+ASV_185+ASV_349	1	0.166667	0.408248	0.115								ASV_10+ASV_189+ASV_350+ASV_1648	0.583333	0.179487	0.323575	0.72								ASV_4+ASV_38+ASV_79+ASV_189	0.514286	0.3	0.392792	0.96								ASV_28+ASV_34+ASV_107+ASV_1153	0.875	0.142857	0.353553	0.15		ASV_2+ASV_30+ASV_66+ASV_398	0.508475	0.232558	0.343875	0.985
						ASV_32+ASV_71+ASV_200+ASV_519	0.714286	0.166667	0.345033	0.365								ASV_68+ASV_107+ASV_195+ASV_349	1	0.166667	0.408248	0.125								ASV_68+ASV_107+ASV_195+ASV_349	1	0.166667	0.408248	0.115								ASV_10+ASV_189+ASV_392+ASV_1648	0.583333	0.179487	0.323575	0.72								ASV_4+ASV_38+ASV_79+ASV_779	0.514286	0.3	0.392792	0.965								ASV_28+ASV_34+ASV_107+ASV_4456	0.875	0.142857	0.353553	0.14		ASV_2+ASV_66+ASV_143+ASV_588	0.508475	0.232558	0.343875	0.99
						ASV_32+ASV_71+ASV_200+ASV_522	0.714286	0.166667	0.345033	0.365								ASV_68+ASV_107+ASV_200+ASV_349	1	0.166667	0.408248	0.125								ASV_68+ASV_107+ASV_200+ASV_349	1	0.166667	0.408248	0.115								ASV_10+ASV_189+ASV_393+ASV_1648	0.583333	0.179487	0.323575	0.72								ASV_4+ASV_38+ASV_90+ASV_189	0.514286	0.3	0.392792	0.96								ASV_28+ASV_34+ASV_124+ASV_11325	0.875	0.142857	0.353553	0.125		ASV_4+ASV_5+ASV_30+ASV_779	0.508475	0.232558	0.343875	0.985
						ASV_32+ASV_71+ASV_200+ASV_588	0.714286	0.166667	0.345033	0.365								ASV_68+ASV_107+ASV_349	1	0.166667	0.408248	0.125								ASV_68+ASV_107+ASV_349	1	0.166667	0.408248	0.115								ASV_10+ASV_189+ASV_398+ASV_1648	0.583333	0.179487	0.323575	0.72								ASV_4+ASV_38+ASV_90+ASV_779	0.514286	0.3	0.392792	0.965								ASV_28+ASV_34+ASV_166+ASV_11325	0.875	0.142857	0.353553	0.125		ASV_4+ASV_9+ASV_30+ASV_779	0.508475	0.232558	0.343875	0.985
						ASV_32+ASV_71+ASV_236	0.714286	0.166667	0.345033	0.39								ASV_68+ASV_107+ASV_349+ASV_350	1	0.166667	0.408248	0.125								ASV_68+ASV_107+ASV_349+ASV_350	1	0.166667	0.408248	0.115								ASV_10+ASV_189+ASV_399+ASV_890	0.583333	0.179487	0.323575	0.755								ASV_4+ASV_38+ASV_96+ASV_189	0.514286	0.3	0.392792	0.96								ASV_28+ASV_34+ASV_185+ASV_11325	0.875	0.142857	0.353553	0.125		ASV_4+ASV_10+ASV_30+ASV_779	0.508475	0.232558	0.343875	0.985
						ASV_32+ASV_71+ASV_236+ASV_350	0.714286	0.166667	0.345033	0.39								ASV_68+ASV_107+ASV_349+ASV_392	1	0.166667	0.408248	0.125								ASV_68+ASV_107+ASV_349+ASV_392	1	0.166667	0.408248	0.115								ASV_10+ASV_189+ASV_1648	0.583333	0.179487	0.323575	0.72								ASV_4+ASV_38+ASV_96+ASV_779	0.514286	0.3	0.392792	0.965								ASV_28+ASV_34+ASV_195+ASV_11325	0.875	0.142857	0.353553	0.125		ASV_4+ASV_22+ASV_30+ASV_779	0.508475	0.232558	0.343875	0.985
						ASV_32+ASV_71+ASV_236+ASV_392	0.714286	0.166667	0.345033	0.39								ASV_68+ASV_107+ASV_349+ASV_393	1	0.166667	0.408248	0.125								ASV_68+ASV_107+ASV_349+ASV_393	1	0.166667	0.408248	0.115								ASV_10+ASV_195+ASV_236+ASV_4456	0.583333	0.179487	0.323575	0.73								ASV_4+ASV_38+ASV_166+ASV_189	0.514286	0.3	0.392792	0.96								ASV_28+ASV_34+ASV_200+ASV_11325	0.875	0.142857	0.353553	0.125		ASV_4+ASV_26+ASV_30+ASV_779	0.508475	0.232558	0.343875	0.985
						ASV_32+ASV_71+ASV_236+ASV_393	0.714286	0.166667	0.345033	0.39								ASV_68+ASV_107+ASV_349+ASV_398	1	0.166667	0.408248	0.125								ASV_68+ASV_107+ASV_349+ASV_398	1	0.166667	0.408248	0.115								ASV_10+ASV_195+ASV_344+ASV_519	0.583333	0.179487	0.323575	0.725								ASV_4+ASV_38+ASV_166+ASV_779	0.514286	0.3	0.392792	0.965								ASV_28+ASV_34+ASV_236+ASV_11325	0.875	0.142857	0.353553	0.125		ASV_4+ASV_27+ASV_30+ASV_66	0.508475	0.232558	0.343875	0.985
						ASV_32+ASV_71+ASV_236+ASV_398	0.714286	0.166667	0.345033	0.39								ASV_68+ASV_107+ASV_349+ASV_519	1	0.166667	0.408248	0.125								ASV_68+ASV_107+ASV_349+ASV_519	1	0.166667	0.408248	0.115								ASV_10+ASV_195+ASV_522+ASV_1257	0.583333	0.179487	0.323575	0.73								ASV_4+ASV_38+ASV_185+ASV_427	0.514286	0.3	0.392792	0.98								ASV_28+ASV_34+ASV_349+ASV_4456	0.875	0.142857	0.353553	0.14		ASV_4+ASV_27+ASV_30+ASV_779	0.508475	0.232558	0.343875	0.985
						ASV_32+ASV_71+ASV_350+ASV_399	0.714286	0.166667	0.345033	0.38								ASV_68+ASV_107+ASV_349+ASV_522	1	0.166667	0.408248	0.125								ASV_68+ASV_107+ASV_349+ASV_522	1	0.166667	0.408248	0.115								ASV_10+ASV_200+ASV_236+ASV_4456	0.583333	0.179487	0.323575	0.73								ASV_4+ASV_38+ASV_185+ASV_779	0.514286	0.3	0.392792	0.965								ASV_28+ASV_34+ASV_350+ASV_11325	0.875	0.142857	0.353553	0.125		ASV_4+ASV_28+ASV_30+ASV_779	0.508475	0.232558	0.343875	0.985
						ASV_32+ASV_71+ASV_350+ASV_519	0.714286	0.166667	0.345033	0.365								ASV_68+ASV_107+ASV_349+ASV_588	1	0.166667	0.408248	0.125								ASV_68+ASV_107+ASV_349+ASV_588	1	0.166667	0.408248	0.115								ASV_10+ASV_200+ASV_344+ASV_519	0.583333	0.179487	0.323575	0.725								ASV_4+ASV_38+ASV_189	0.514286	0.3	0.392792	0.96								ASV_28+ASV_34+ASV_392+ASV_11325	0.875	0.142857	0.353553	0.125		ASV_4+ASV_30+ASV_31+ASV_779	0.508475	0.232558	0.343875	0.985
						ASV_32+ASV_71+ASV_350+ASV_522	0.714286	0.166667	0.345033	0.365								ASV_68+ASV_107+ASV_349+ASV_890	1	0.166667	0.408248	0.125								ASV_68+ASV_107+ASV_349+ASV_890	1	0.166667	0.408248	0.115								ASV_10+ASV_200+ASV_522+ASV_1257	0.583333	0.179487	0.323575	0.73								ASV_4+ASV_38+ASV_189+ASV_195	0.514286	0.3	0.392792	0.96								ASV_28+ASV_34+ASV_393+ASV_11325	0.875	0.142857	0.353553	0.125		ASV_4+ASV_30+ASV_32+ASV_779	0.508475	0.232558	0.343875	0.985
						ASV_32+ASV_71+ASV_350+ASV_588	0.714286	0.166667	0.345033	0.365								ASV_68+ASV_119+ASV_124+ASV_349	1	0.166667	0.408248	0.125								ASV_68+ASV_119+ASV_124+ASV_349	1	0.166667	0.408248	0.115								ASV_10+ASV_236+ASV_350+ASV_4456	0.583333	0.179487	0.323575	0.73								ASV_4+ASV_38+ASV_189+ASV_200	0.514286	0.3	0.392792	0.96								ASV_28+ASV_34+ASV_522+ASV_11325	0.875	0.142857	0.353553	0.125		ASV_4+ASV_30+ASV_34+ASV_779	0.508475	0.232558	0.343875	0.985
						ASV_32+ASV_71+ASV_392+ASV_399	0.714286	0.166667	0.345033	0.38								ASV_68+ASV_119+ASV_124+ASV_4390	1	0.166667	0.408248	0.09								ASV_68+ASV_119+ASV_124+ASV_4390	1	0.166667	0.408248	0.08								ASV_10+ASV_236+ASV_392+ASV_4456	0.583333	0.179487	0.323575	0.73								ASV_4+ASV_38+ASV_189+ASV_392	0.514286	0.3	0.392792	0.96								ASV_28+ASV_34+ASV_588+ASV_11325	0.875	0.142857	0.353553	0.125		ASV_4+ASV_30+ASV_38+ASV_779	0.508475	0.232558	0.343875	0.985
						ASV_32+ASV_71+ASV_392+ASV_519	0.714286	0.166667	0.345033	0.365								ASV_68+ASV_119+ASV_143+ASV_349	1	0.166667	0.408248	0.125								ASV_68+ASV_119+ASV_143+ASV_349	1	0.166667	0.408248	0.115								ASV_10+ASV_236+ASV_393+ASV_4456	0.583333	0.179487	0.323575	0.73								ASV_4+ASV_38+ASV_195+ASV_779	0.514286	0.3	0.392792	0.965								ASV_28+ASV_34+ASV_11325	0.875	0.142857	0.353553	0.125		ASV_4+ASV_30+ASV_66+ASV_398	0.508475	0.232558	0.343875	0.985
						ASV_32+ASV_71+ASV_392+ASV_522	0.714286	0.166667	0.345033	0.365								ASV_68+ASV_119+ASV_143+ASV_11325	1	0.166667	0.408248	0.08								ASV_68+ASV_119+ASV_143+ASV_11325	1	0.166667	0.408248	0.09								ASV_10+ASV_236+ASV_398+ASV_4456	0.583333	0.179487	0.323575	0.73								ASV_4+ASV_38+ASV_200+ASV_779	0.514286	0.3	0.392792	0.965								ASV_28+ASV_36+ASV_107+ASV_1153	0.875	0.142857	0.353553	0.15		ASV_4+ASV_30+ASV_68+ASV_779	0.508475	0.232558	0.343875	0.985
						ASV_32+ASV_71+ASV_392+ASV_588	0.714286	0.166667	0.345033	0.365								ASV_68+ASV_119+ASV_166+ASV_349	1	0.166667	0.408248	0.125								ASV_68+ASV_119+ASV_166+ASV_349	1	0.166667	0.408248	0.115								ASV_10+ASV_236+ASV_399+ASV_1648	0.583333	0.179487	0.323575	0.77								ASV_4+ASV_38+ASV_350+ASV_427	0.514286	0.3	0.392792	0.975								ASV_28+ASV_38+ASV_68+ASV_11325	0.875	0.142857	0.353553	0.125		ASV_4+ASV_30+ASV_76+ASV_779	0.508475	0.232558	0.343875	0.985
						ASV_32+ASV_71+ASV_393+ASV_399	0.714286	0.166667	0.345033	0.38								ASV_68+ASV_119+ASV_166+ASV_11325	1	0.166667	0.408248	0.08								ASV_68+ASV_119+ASV_166+ASV_11325	1	0.166667	0.408248	0.09								ASV_10+ASV_236+ASV_519+ASV_4456	0.583333	0.179487	0.323575	0.73								ASV_4+ASV_38+ASV_392+ASV_779	0.514286	0.3	0.392792	0.965								ASV_28+ASV_38+ASV_76+ASV_11325	0.875	0.142857	0.353553	0.125		ASV_4+ASV_30+ASV_79+ASV_779	0.508475	0.232558	0.343875	0.985
						ASV_32+ASV_71+ASV_393+ASV_519	0.714286	0.166667	0.345033	0.365								ASV_68+ASV_119+ASV_185+ASV_349	1	0.166667	0.408248	0.125								ASV_68+ASV_119+ASV_185+ASV_349	1	0.166667	0.408248	0.115								ASV_10+ASV_236+ASV_4456	0.583333	0.179487	0.323575	0.73								ASV_4+ASV_38+ASV_393+ASV_779	0.514286	0.3	0.392792	0.965								ASV_28+ASV_38+ASV_79+ASV_11325	0.875	0.142857	0.353553	0.125		ASV_4+ASV_30+ASV_90+ASV_779	0.508475	0.232558	0.343875	0.985
						ASV_32+ASV_71+ASV_393+ASV_522	0.714286	0.166667	0.345033	0.365								ASV_68+ASV_119+ASV_185+ASV_11325	1	0.166667	0.408248	0.08								ASV_68+ASV_119+ASV_185+ASV_11325	1	0.166667	0.408248	0.09								ASV_10+ASV_344+ASV_350+ASV_519	0.583333	0.179487	0.323575	0.725								ASV_4+ASV_38+ASV_779	0.514286	0.3	0.392792	0.965								ASV_28+ASV_38+ASV_90+ASV_11325	0.875	0.142857	0.353553	0.125		ASV_4+ASV_30+ASV_96+ASV_779	0.508475	0.232558	0.343875	0.985
						ASV_32+ASV_71+ASV_393+ASV_588	0.714286	0.166667	0.345033	0.365								ASV_68+ASV_119+ASV_195+ASV_349	1	0.166667	0.408248	0.125								ASV_68+ASV_119+ASV_195+ASV_349	1	0.166667	0.408248	0.115								ASV_10+ASV_344+ASV_392+ASV_519	0.583333	0.179487	0.323575	0.725								ASV_4+ASV_68+ASV_76+ASV_779	0.514286	0.3	0.392792	0.965								ASV_28+ASV_38+ASV_96+ASV_11325	0.875	0.142857	0.353553	0.125		ASV_4+ASV_30+ASV_166+ASV_779	0.508475	0.232558	0.343875	0.985
						ASV_32+ASV_71+ASV_398+ASV_399	0.714286	0.166667	0.345033	0.38								ASV_68+ASV_119+ASV_195+ASV_11325	1	0.166667	0.408248	0.08								ASV_68+ASV_119+ASV_195+ASV_11325	1	0.166667	0.408248	0.09								ASV_10+ASV_344+ASV_393+ASV_519	0.583333	0.179487	0.323575	0.725								ASV_4+ASV_68+ASV_79+ASV_779	0.514286	0.3	0.392792	0.965								ASV_28+ASV_38+ASV_107+ASV_1153	0.875	0.142857	0.353553	0.15		ASV_4+ASV_30+ASV_185+ASV_779	0.508475	0.232558	0.343875	0.985
						ASV_32+ASV_71+ASV_398+ASV_519	0.714286	0.166667	0.345033	0.365								ASV_68+ASV_119+ASV_200+ASV_349	1	0.166667	0.408248	0.125								ASV_68+ASV_119+ASV_200+ASV_349	1	0.166667	0.408248	0.115								ASV_10+ASV_344+ASV_398+ASV_519	0.583333	0.179487	0.323575	0.725								ASV_4+ASV_68+ASV_90+ASV_779	0.514286	0.3	0.392792	0.965								ASV_28+ASV_38+ASV_107+ASV_4456	0.875	0.142857	0.353553	0.14		ASV_4+ASV_30+ASV_195+ASV_779	0.508475	0.232558	0.343875	0.985
						ASV_32+ASV_71+ASV_398+ASV_522	0.714286	0.166667	0.345033	0.365								ASV_68+ASV_119+ASV_200+ASV_11325	1	0.166667	0.408248	0.08								ASV_68+ASV_119+ASV_200+ASV_11325	1	0.166667	0.408248	0.09								ASV_10+ASV_344+ASV_519	0.583333	0.179487	0.323575	0.725								ASV_4+ASV_68+ASV_96+ASV_779	0.514286	0.3	0.392792	0.965								ASV_28+ASV_38+ASV_124+ASV_11325	0.875	0.142857	0.353553	0.125		ASV_4+ASV_30+ASV_200+ASV_779	0.508475	0.232558	0.343875	0.985
						ASV_32+ASV_71+ASV_398+ASV_588	0.714286	0.166667	0.345033	0.365								ASV_68+ASV_119+ASV_236+ASV_11325	1	0.166667	0.408248	0.08								ASV_68+ASV_119+ASV_236+ASV_11325	1	0.166667	0.408248	0.09								ASV_10+ASV_344+ASV_519+ASV_522	0.583333	0.179487	0.323575	0.725								ASV_4+ASV_68+ASV_166+ASV_779	0.514286	0.3	0.392792	0.965								ASV_28+ASV_38+ASV_166+ASV_11325	0.875	0.142857	0.353553	0.125		ASV_4+ASV_30+ASV_392+ASV_779	0.508475	0.232558	0.343875	0.985
						ASV_32+ASV_71+ASV_399	0.714286	0.166667	0.345033	0.38								ASV_68+ASV_119+ASV_349	1	0.166667	0.408248	0.125								ASV_68+ASV_119+ASV_349	1	0.166667	0.408248	0.115								ASV_10+ASV_350+ASV_522+ASV_1257	0.583333	0.179487	0.323575	0.73								ASV_4+ASV_68+ASV_185+ASV_427	0.514286	0.3	0.392792	0.98								ASV_28+ASV_38+ASV_185+ASV_11325	0.875	0.142857	0.353553	0.125		ASV_4+ASV_30+ASV_393+ASV_779	0.508475	0.232558	0.343875	0.985
						ASV_32+ASV_71+ASV_519	0.714286	0.166667	0.345033	0.365								ASV_68+ASV_119+ASV_349+ASV_350	1	0.166667	0.408248	0.125								ASV_68+ASV_119+ASV_349+ASV_350	1	0.166667	0.408248	0.115								ASV_10+ASV_392+ASV_522+ASV_1257	0.583333	0.179487	0.323575	0.73								ASV_4+ASV_68+ASV_185+ASV_779	0.514286	0.3	0.392792	0.965								ASV_28+ASV_38+ASV_195+ASV_11325	0.875	0.142857	0.353553	0.125		ASV_4+ASV_30+ASV_779	0.508475	0.232558	0.343875	0.985
						ASV_32+ASV_71+ASV_522	0.714286	0.166667	0.345033	0.365								ASV_68+ASV_119+ASV_349+ASV_392	1	0.166667	0.408248	0.125								ASV_68+ASV_119+ASV_349+ASV_392	1	0.166667	0.408248	0.115								ASV_10+ASV_393+ASV_522+ASV_1257	0.583333	0.179487	0.323575	0.73								ASV_4+ASV_68+ASV_195+ASV_779	0.514286	0.3	0.392792	0.965								ASV_28+ASV_38+ASV_200+ASV_11325	0.875	0.142857	0.353553	0.125		ASV_4+ASV_66+ASV_143+ASV_588	0.508475	0.232558	0.343875	0.99
						ASV_32+ASV_71+ASV_522+ASV_588	0.714286	0.166667	0.345033	0.365								ASV_68+ASV_119+ASV_349+ASV_393	1	0.166667	0.408248	0.125								ASV_68+ASV_119+ASV_349+ASV_393	1	0.166667	0.408248	0.115								ASV_10+ASV_398+ASV_522+ASV_1257	0.583333	0.179487	0.323575	0.73								ASV_4+ASV_68+ASV_200+ASV_779	0.514286	0.3	0.392792	0.965								ASV_28+ASV_38+ASV_236+ASV_11325	0.875	0.142857	0.353553	0.125		ASV_5+ASV_9+ASV_30+ASV_779	0.508475	0.232558	0.343875	0.985
						ASV_32+ASV_71+ASV_588	0.714286	0.166667	0.345033	0.365								ASV_68+ASV_119+ASV_349+ASV_398	1	0.166667	0.408248	0.125								ASV_68+ASV_119+ASV_349+ASV_398	1	0.166667	0.408248	0.115								ASV_10+ASV_522+ASV_1257	0.583333	0.179487	0.323575	0.73								ASV_4+ASV_68+ASV_350+ASV_427	0.514286	0.3	0.392792	0.975								ASV_28+ASV_38+ASV_349+ASV_4456	0.875	0.142857	0.353553	0.14		ASV_5+ASV_10+ASV_30+ASV_779	0.508475	0.232558	0.343875	0.985
						ASV_32+ASV_72+ASV_119+ASV_890	0.714286	0.166667	0.345033	0.325								ASV_68+ASV_119+ASV_349+ASV_519	1	0.166667	0.408248	0.125								ASV_68+ASV_119+ASV_349+ASV_519	1	0.166667	0.408248	0.115								ASV_10+ASV_836+ASV_890+ASV_1648	0.583333	0.179487	0.323575	0.73								ASV_4+ASV_68+ASV_392+ASV_779	0.514286	0.3	0.392792	0.965								ASV_28+ASV_38+ASV_350+ASV_11325	0.875	0.142857	0.353553	0.125		ASV_5+ASV_22+ASV_30+ASV_779	0.508475	0.232558	0.343875	0.985
						ASV_32+ASV_72+ASV_398+ASV_890	0.714286	0.166667	0.345033	0.325								ASV_68+ASV_119+ASV_349+ASV_522	1	0.166667	0.408248	0.125								ASV_68+ASV_119+ASV_349+ASV_522	1	0.166667	0.408248	0.115								ASV_22+ASV_26+ASV_72+ASV_1257	0.583333	0.179487	0.323575	0.73								ASV_4+ASV_68+ASV_393+ASV_779	0.514286	0.3	0.392792	0.965								ASV_28+ASV_38+ASV_392+ASV_11325	0.875	0.142857	0.353553	0.125		ASV_5+ASV_26+ASV_30+ASV_779	0.508475	0.232558	0.343875	0.985
						ASV_34+ASV_36+ASV_71+ASV_236	0.714286	0.166667	0.345033	0.39								ASV_68+ASV_119+ASV_349+ASV_588	1	0.166667	0.408248	0.125								ASV_68+ASV_119+ASV_349+ASV_588	1	0.166667	0.408248	0.115								ASV_22+ASV_26+ASV_124+ASV_344	0.583333	0.179487	0.323575	0.72								ASV_4+ASV_68+ASV_779	0.514286	0.3	0.392792	0.965								ASV_28+ASV_38+ASV_393+ASV_11325	0.875	0.142857	0.353553	0.125		ASV_5+ASV_27+ASV_30+ASV_66	0.508475	0.232558	0.343875	0.985
						ASV_34+ASV_36+ASV_71+ASV_399	0.714286	0.166667	0.345033	0.38								ASV_68+ASV_119+ASV_349+ASV_890	1	0.166667	0.408248	0.125								ASV_68+ASV_119+ASV_349+ASV_890	1	0.166667	0.408248	0.115								ASV_22+ASV_26+ASV_124+ASV_1648	0.583333	0.179487	0.323575	0.73								ASV_4+ASV_76+ASV_79+ASV_189	0.514286	0.3	0.392792	0.96								ASV_28+ASV_38+ASV_522+ASV_11325	0.875	0.142857	0.353553	0.125		ASV_5+ASV_27+ASV_30+ASV_779	0.508475	0.232558	0.343875	0.985
						ASV_34+ASV_36+ASV_71+ASV_519	0.714286	0.166667	0.345033	0.365								ASV_68+ASV_119+ASV_350+ASV_11325	1	0.166667	0.408248	0.08								ASV_68+ASV_119+ASV_350+ASV_11325	1	0.166667	0.408248	0.09								ASV_22+ASV_26+ASV_189+ASV_1648	0.583333	0.179487	0.323575	0.72								ASV_4+ASV_76+ASV_79+ASV_779	0.514286	0.3	0.392792	0.965								ASV_28+ASV_38+ASV_588+ASV_11325	0.875	0.142857	0.353553	0.125		ASV_5+ASV_28+ASV_30+ASV_779	0.508475	0.232558	0.343875	0.985
						ASV_34+ASV_36+ASV_71+ASV_522	0.714286	0.166667	0.345033	0.365								ASV_68+ASV_119+ASV_392+ASV_11325	1	0.166667	0.408248	0.08								ASV_68+ASV_119+ASV_392+ASV_11325	1	0.166667	0.408248	0.09								ASV_22+ASV_26+ASV_236+ASV_4456	0.583333	0.179487	0.323575	0.73								ASV_4+ASV_76+ASV_90+ASV_189	0.514286	0.3	0.392792	0.96								ASV_28+ASV_38+ASV_11325	0.875	0.142857	0.353553	0.125		ASV_5+ASV_30+ASV_31+ASV_779	0.508475	0.232558	0.343875	0.985
						ASV_34+ASV_36+ASV_71+ASV_588	0.714286	0.166667	0.345033	0.365								ASV_68+ASV_119+ASV_393+ASV_11325	1	0.166667	0.408248	0.08								ASV_68+ASV_119+ASV_393+ASV_11325	1	0.166667	0.408248	0.09								ASV_22+ASV_26+ASV_344+ASV_519	0.583333	0.179487	0.323575	0.725								ASV_4+ASV_76+ASV_90+ASV_779	0.514286	0.3	0.392792	0.965								ASV_28+ASV_66+ASV_107+ASV_705	0.875	0.142857	0.353553	0.085		ASV_5+ASV_30+ASV_32+ASV_779	0.508475	0.232558	0.343875	0.985
						ASV_34+ASV_38+ASV_71+ASV_236	0.714286	0.166667	0.345033	0.39								ASV_68+ASV_119+ASV_398+ASV_11325	1	0.166667	0.408248	0.08								ASV_68+ASV_119+ASV_398+ASV_11325	1	0.166667	0.408248	0.09								ASV_22+ASV_26+ASV_522+ASV_1257	0.583333	0.179487	0.323575	0.73								ASV_4+ASV_76+ASV_96+ASV_189	0.514286	0.3	0.392792	0.96								ASV_28+ASV_66+ASV_107+ASV_1153	0.875	0.142857	0.353553	0.15		ASV_5+ASV_30+ASV_34+ASV_779	0.508475	0.232558	0.343875	0.985
						ASV_34+ASV_38+ASV_71+ASV_399	0.714286	0.166667	0.345033	0.38								ASV_68+ASV_119+ASV_399+ASV_836	0.5	0.333333	0.408248	0.95								ASV_68+ASV_119+ASV_399+ASV_836	0.5	0.333333	0.408248	0.975								ASV_22+ASV_27+ASV_30+ASV_107	0.583333	0.179487	0.323575	0.72								ASV_4+ASV_76+ASV_96+ASV_779	0.514286	0.3	0.392792	0.965								ASV_28+ASV_66+ASV_349+ASV_705	0.875	0.142857	0.353553	0.085		ASV_5+ASV_30+ASV_38+ASV_779	0.508475	0.232558	0.343875	0.985
						ASV_34+ASV_38+ASV_71+ASV_519	0.714286	0.166667	0.345033	0.365								ASV_68+ASV_119+ASV_519+ASV_11325	1	0.166667	0.408248	0.08								ASV_68+ASV_119+ASV_519+ASV_11325	1	0.166667	0.408248	0.09								ASV_22+ASV_27+ASV_72+ASV_1257	0.583333	0.179487	0.323575	0.73								ASV_4+ASV_76+ASV_166+ASV_189	0.514286	0.3	0.392792	0.96								ASV_28+ASV_66+ASV_399+ASV_1465	0.875	0.142857	0.353553	0.155		ASV_5+ASV_30+ASV_66+ASV_398	0.508475	0.232558	0.343875	0.985
						ASV_34+ASV_38+ASV_71+ASV_522	0.714286	0.166667	0.345033	0.365								ASV_68+ASV_119+ASV_522+ASV_11325	1	0.166667	0.408248	0.08								ASV_68+ASV_119+ASV_522+ASV_11325	1	0.166667	0.408248	0.09								ASV_22+ASV_27+ASV_124+ASV_344	0.583333	0.179487	0.323575	0.72								ASV_4+ASV_76+ASV_166+ASV_779	0.514286	0.3	0.392792	0.965								ASV_28+ASV_66+ASV_399+ASV_2283	0.875	0.142857	0.353553	0.15		ASV_5+ASV_30+ASV_68+ASV_779	0.508475	0.232558	0.343875	0.985
						ASV_34+ASV_38+ASV_71+ASV_588	0.714286	0.166667	0.345033	0.365								ASV_68+ASV_119+ASV_588+ASV_11325	1	0.166667	0.408248	0.08								ASV_68+ASV_119+ASV_588+ASV_11325	1	0.166667	0.408248	0.09								ASV_22+ASV_27+ASV_124+ASV_1648	0.583333	0.179487	0.323575	0.73								ASV_4+ASV_76+ASV_185+ASV_427	0.514286	0.3	0.392792	0.98								ASV_28+ASV_68+ASV_76+ASV_11325	0.875	0.142857	0.353553	0.125		ASV_5+ASV_30+ASV_76+ASV_779	0.508475	0.232558	0.343875	0.985
						ASV_34+ASV_68+ASV_71+ASV_236	0.714286	0.166667	0.345033	0.39								ASV_68+ASV_119+ASV_890+ASV_11325	1	0.166667	0.408248	0.08								ASV_68+ASV_119+ASV_890+ASV_11325	1	0.166667	0.408248	0.09								ASV_22+ASV_27+ASV_189+ASV_1648	0.583333	0.179487	0.323575	0.72								ASV_4+ASV_76+ASV_185+ASV_779	0.514286	0.3	0.392792	0.965								ASV_28+ASV_68+ASV_79+ASV_11325	0.875	0.142857	0.353553	0.125		ASV_5+ASV_30+ASV_79+ASV_779	0.508475	0.232558	0.343875	0.985
						ASV_34+ASV_68+ASV_71+ASV_399	0.714286	0.166667	0.345033	0.38								ASV_68+ASV_119+ASV_2744+ASV_5519	1	0.166667	0.408248	0.075								ASV_68+ASV_119+ASV_2744+ASV_5519	1	0.166667	0.408248	0.11								ASV_22+ASV_27+ASV_236+ASV_4456	0.583333	0.179487	0.323575	0.73								ASV_4+ASV_76+ASV_189	0.514286	0.3	0.392792	0.96								ASV_28+ASV_68+ASV_90+ASV_11325	0.875	0.142857	0.353553	0.125		ASV_5+ASV_30+ASV_90+ASV_779	0.508475	0.232558	0.343875	0.985
						ASV_34+ASV_68+ASV_71+ASV_519	0.714286	0.166667	0.345033	0.365								ASV_68+ASV_119+ASV_11325	1	0.166667	0.408248	0.08								ASV_68+ASV_119+ASV_11325	1	0.166667	0.408248	0.09								ASV_22+ASV_27+ASV_344+ASV_519	0.583333	0.179487	0.323575	0.725								ASV_4+ASV_76+ASV_189+ASV_195	0.514286	0.3	0.392792	0.96								ASV_28+ASV_68+ASV_96+ASV_11325	0.875	0.142857	0.353553	0.125		ASV_5+ASV_30+ASV_96+ASV_779	0.508475	0.232558	0.343875	0.985
						ASV_34+ASV_68+ASV_71+ASV_522	0.714286	0.166667	0.345033	0.365								ASV_68+ASV_124+ASV_143+ASV_349	1	0.166667	0.408248	0.125								ASV_68+ASV_124+ASV_143+ASV_349	1	0.166667	0.408248	0.115								ASV_22+ASV_27+ASV_522+ASV_1257	0.583333	0.179487	0.323575	0.73								ASV_4+ASV_76+ASV_189+ASV_200	0.514286	0.3	0.392792	0.96								ASV_28+ASV_68+ASV_107+ASV_1153	0.875	0.142857	0.353553	0.15		ASV_5+ASV_30+ASV_166+ASV_779	0.508475	0.232558	0.343875	0.985
						ASV_34+ASV_68+ASV_71+ASV_588	0.714286	0.166667	0.345033	0.365								ASV_68+ASV_124+ASV_143+ASV_4390	1	0.166667	0.408248	0.09								ASV_68+ASV_124+ASV_143+ASV_4390	1	0.166667	0.408248	0.08								ASV_22+ASV_28+ASV_72+ASV_1257	0.583333	0.179487	0.323575	0.73								ASV_4+ASV_76+ASV_189+ASV_392	0.514286	0.3	0.392792	0.96								ASV_28+ASV_68+ASV_107+ASV_4456	0.875	0.142857	0.353553	0.14		ASV_5+ASV_30+ASV_185+ASV_779	0.508475	0.232558	0.343875	0.985
						ASV_34+ASV_71+ASV_76+ASV_236	0.714286	0.166667	0.345033	0.39								ASV_68+ASV_124+ASV_166+ASV_349	1	0.166667	0.408248	0.125								ASV_68+ASV_124+ASV_166+ASV_349	1	0.166667	0.408248	0.115								ASV_22+ASV_28+ASV_124+ASV_344	0.583333	0.179487	0.323575	0.72								ASV_4+ASV_76+ASV_195+ASV_779	0.514286	0.3	0.392792	0.965								ASV_28+ASV_68+ASV_124+ASV_11325	0.875	0.142857	0.353553	0.125		ASV_5+ASV_30+ASV_195+ASV_779	0.508475	0.232558	0.343875	0.985
						ASV_34+ASV_71+ASV_76+ASV_399	0.714286	0.166667	0.345033	0.38								ASV_68+ASV_124+ASV_166+ASV_4390	1	0.166667	0.408248	0.09								ASV_68+ASV_124+ASV_166+ASV_4390	1	0.166667	0.408248	0.08								ASV_22+ASV_28+ASV_124+ASV_1648	0.583333	0.179487	0.323575	0.73								ASV_4+ASV_76+ASV_200+ASV_779	0.514286	0.3	0.392792	0.965								ASV_28+ASV_68+ASV_166+ASV_11325	0.875	0.142857	0.353553	0.125		ASV_5+ASV_30+ASV_200+ASV_779	0.508475	0.232558	0.343875	0.985
						ASV_34+ASV_71+ASV_76+ASV_519	0.714286	0.166667	0.345033	0.365								ASV_68+ASV_124+ASV_185+ASV_349	1	0.166667	0.408248	0.125								ASV_68+ASV_124+ASV_185+ASV_349	1	0.166667	0.408248	0.115								ASV_22+ASV_28+ASV_189+ASV_1648	0.583333	0.179487	0.323575	0.72								ASV_4+ASV_76+ASV_350+ASV_427	0.514286	0.3	0.392792	0.975								ASV_28+ASV_68+ASV_185+ASV_11325	0.875	0.142857	0.353553	0.125		ASV_5+ASV_30+ASV_392+ASV_779	0.508475	0.232558	0.343875	0.985
						ASV_34+ASV_71+ASV_76+ASV_522	0.714286	0.166667	0.345033	0.365								ASV_68+ASV_124+ASV_185+ASV_4390	1	0.166667	0.408248	0.09								ASV_68+ASV_124+ASV_185+ASV_4390	1	0.166667	0.408248	0.08								ASV_22+ASV_28+ASV_236+ASV_4456	0.583333	0.179487	0.323575	0.73								ASV_4+ASV_76+ASV_392+ASV_779	0.514286	0.3	0.392792	0.965								ASV_28+ASV_68+ASV_195+ASV_11325	0.875	0.142857	0.353553	0.125		ASV_5+ASV_30+ASV_393+ASV_779	0.508475	0.232558	0.343875	0.985
						ASV_34+ASV_71+ASV_76+ASV_588	0.714286	0.166667	0.345033	0.365								ASV_68+ASV_124+ASV_195+ASV_349	1	0.166667	0.408248	0.125								ASV_68+ASV_124+ASV_195+ASV_349	1	0.166667	0.408248	0.115								ASV_22+ASV_28+ASV_344+ASV_519	0.583333	0.179487	0.323575	0.725								ASV_4+ASV_76+ASV_393+ASV_779	0.514286	0.3	0.392792	0.965								ASV_28+ASV_68+ASV_200+ASV_11325	0.875	0.142857	0.353553	0.125		ASV_5+ASV_30+ASV_779	0.508475	0.232558	0.343875	0.985
						ASV_34+ASV_71+ASV_79+ASV_236	0.714286	0.166667	0.345033	0.39								ASV_68+ASV_124+ASV_195+ASV_4390	1	0.166667	0.408248	0.09								ASV_68+ASV_124+ASV_195+ASV_4390	1	0.166667	0.408248	0.08								ASV_22+ASV_28+ASV_522+ASV_1257	0.583333	0.179487	0.323575	0.73								ASV_4+ASV_76+ASV_779	0.514286	0.3	0.392792	0.965								ASV_28+ASV_68+ASV_236+ASV_11325	0.875	0.142857	0.353553	0.125		ASV_5+ASV_66+ASV_143+ASV_588	0.508475	0.232558	0.343875	0.99
						ASV_34+ASV_71+ASV_79+ASV_399	0.714286	0.166667	0.345033	0.38								ASV_68+ASV_124+ASV_200+ASV_349	1	0.166667	0.408248	0.125								ASV_68+ASV_124+ASV_200+ASV_349	1	0.166667	0.408248	0.115								ASV_22+ASV_30+ASV_107+ASV_119	0.583333	0.179487	0.323575	0.725								ASV_4+ASV_79+ASV_90+ASV_189	0.514286	0.3	0.392792	0.96								ASV_28+ASV_68+ASV_349+ASV_4456	0.875	0.142857	0.353553	0.14		ASV_9+ASV_10+ASV_30+ASV_779	0.508475	0.232558	0.343875	0.985
						ASV_34+ASV_71+ASV_79+ASV_519	0.714286	0.166667	0.345033	0.365								ASV_68+ASV_124+ASV_200+ASV_4390	1	0.166667	0.408248	0.09								ASV_68+ASV_124+ASV_200+ASV_4390	1	0.166667	0.408248	0.08								ASV_22+ASV_30+ASV_107+ASV_143	0.583333	0.179487	0.323575	0.71								ASV_4+ASV_79+ASV_90+ASV_779	0.514286	0.3	0.392792	0.965								ASV_28+ASV_68+ASV_350+ASV_11325	0.875	0.142857	0.353553	0.125		ASV_9+ASV_22+ASV_30+ASV_779	0.508475	0.232558	0.343875	0.985
						ASV_34+ASV_71+ASV_79+ASV_522	0.714286	0.166667	0.345033	0.365								ASV_68+ASV_124+ASV_236+ASV_4390	1	0.166667	0.408248	0.09								ASV_68+ASV_124+ASV_236+ASV_4390	1	0.166667	0.408248	0.08								ASV_22+ASV_30+ASV_107+ASV_350	0.583333	0.179487	0.323575	0.73								ASV_4+ASV_79+ASV_96+ASV_189	0.514286	0.3	0.392792	0.96								ASV_28+ASV_68+ASV_392+ASV_11325	0.875	0.142857	0.353553	0.125		ASV_9+ASV_26+ASV_30+ASV_779	0.508475	0.232558	0.343875	0.985
						ASV_34+ASV_71+ASV_79+ASV_588	0.714286	0.166667	0.345033	0.365								ASV_68+ASV_124+ASV_349	1	0.166667	0.408248	0.125								ASV_68+ASV_124+ASV_349	1	0.166667	0.408248	0.115								ASV_22+ASV_30+ASV_107+ASV_519	0.583333	0.179487	0.323575	0.75								ASV_4+ASV_79+ASV_96+ASV_779	0.514286	0.3	0.392792	0.965								ASV_28+ASV_68+ASV_393+ASV_11325	0.875	0.142857	0.353553	0.125		ASV_9+ASV_27+ASV_30+ASV_66	0.508475	0.232558	0.343875	0.985
						ASV_34+ASV_71+ASV_90+ASV_236	0.714286	0.166667	0.345033	0.39								ASV_68+ASV_124+ASV_349+ASV_350	1	0.166667	0.408248	0.125								ASV_68+ASV_124+ASV_349+ASV_350	1	0.166667	0.408248	0.115								ASV_22+ASV_30+ASV_107+ASV_522	0.583333	0.179487	0.323575	0.73								ASV_4+ASV_79+ASV_166+ASV_189	0.514286	0.3	0.392792	0.96								ASV_28+ASV_68+ASV_522+ASV_11325	0.875	0.142857	0.353553	0.125		ASV_9+ASV_27+ASV_30+ASV_779	0.508475	0.232558	0.343875	0.985
						ASV_34+ASV_71+ASV_90+ASV_399	0.714286	0.166667	0.345033	0.38								ASV_68+ASV_124+ASV_349+ASV_392	1	0.166667	0.408248	0.125								ASV_68+ASV_124+ASV_349+ASV_392	1	0.166667	0.408248	0.115								ASV_22+ASV_30+ASV_107+ASV_890	0.583333	0.179487	0.323575	0.72								ASV_4+ASV_79+ASV_166+ASV_779	0.514286	0.3	0.392792	0.965								ASV_28+ASV_68+ASV_588+ASV_11325	0.875	0.142857	0.353553	0.125		ASV_9+ASV_28+ASV_30+ASV_779	0.508475	0.232558	0.343875	0.985
						ASV_34+ASV_71+ASV_90+ASV_519	0.714286	0.166667	0.345033	0.365								ASV_68+ASV_124+ASV_349+ASV_393	1	0.166667	0.408248	0.125								ASV_68+ASV_124+ASV_349+ASV_393	1	0.166667	0.408248	0.115								ASV_22+ASV_30+ASV_399+ASV_1648	0.583333	0.179487	0.323575	0.76								ASV_4+ASV_79+ASV_185+ASV_427	0.514286	0.3	0.392792	0.98								ASV_28+ASV_68+ASV_11325	0.875	0.142857	0.353553	0.125		ASV_9+ASV_30+ASV_31+ASV_779	0.508475	0.232558	0.343875	0.985
						ASV_34+ASV_71+ASV_90+ASV_522	0.714286	0.166667	0.345033	0.365								ASV_68+ASV_124+ASV_349+ASV_398	1	0.166667	0.408248	0.125								ASV_68+ASV_124+ASV_349+ASV_398	1	0.166667	0.408248	0.115								ASV_22+ASV_30+ASV_890+ASV_4456	0.583333	0.179487	0.323575	0.77								ASV_4+ASV_79+ASV_185+ASV_779	0.514286	0.3	0.392792	0.965								ASV_28+ASV_76+ASV_79+ASV_11325	0.875	0.142857	0.353553	0.125		ASV_9+ASV_30+ASV_32+ASV_779	0.508475	0.232558	0.343875	0.985
						ASV_34+ASV_71+ASV_90+ASV_588	0.714286	0.166667	0.345033	0.365								ASV_68+ASV_124+ASV_349+ASV_519	1	0.166667	0.408248	0.125								ASV_68+ASV_124+ASV_349+ASV_519	1	0.166667	0.408248	0.115								ASV_22+ASV_31+ASV_72+ASV_1257	0.583333	0.179487	0.323575	0.73								ASV_4+ASV_79+ASV_189	0.514286	0.3	0.392792	0.96								ASV_28+ASV_76+ASV_90+ASV_11325	0.875	0.142857	0.353553	0.125		ASV_9+ASV_30+ASV_34+ASV_779	0.508475	0.232558	0.343875	0.985
						ASV_34+ASV_71+ASV_96+ASV_236	0.714286	0.166667	0.345033	0.39								ASV_68+ASV_124+ASV_349+ASV_522	1	0.166667	0.408248	0.125								ASV_68+ASV_124+ASV_349+ASV_522	1	0.166667	0.408248	0.115								ASV_22+ASV_31+ASV_124+ASV_344	0.583333	0.179487	0.323575	0.72								ASV_4+ASV_79+ASV_189+ASV_195	0.514286	0.3	0.392792	0.96								ASV_28+ASV_76+ASV_96+ASV_11325	0.875	0.142857	0.353553	0.125		ASV_9+ASV_30+ASV_38+ASV_779	0.508475	0.232558	0.343875	0.985
						ASV_34+ASV_71+ASV_96+ASV_399	0.714286	0.166667	0.345033	0.38								ASV_68+ASV_124+ASV_349+ASV_588	1	0.166667	0.408248	0.125								ASV_68+ASV_124+ASV_349+ASV_588	1	0.166667	0.408248	0.115								ASV_22+ASV_31+ASV_124+ASV_1648	0.583333	0.179487	0.323575	0.73								ASV_4+ASV_79+ASV_189+ASV_200	0.514286	0.3	0.392792	0.96								ASV_28+ASV_76+ASV_107+ASV_1153	0.875	0.142857	0.353553	0.15		ASV_9+ASV_30+ASV_66+ASV_398	0.508475	0.232558	0.343875	0.985
						ASV_34+ASV_71+ASV_96+ASV_519	0.714286	0.166667	0.345033	0.365								ASV_68+ASV_124+ASV_349+ASV_890	1	0.166667	0.408248	0.125								ASV_68+ASV_124+ASV_349+ASV_890	1	0.166667	0.408248	0.115								ASV_22+ASV_31+ASV_189+ASV_1648	0.583333	0.179487	0.323575	0.72								ASV_4+ASV_79+ASV_189+ASV_392	0.514286	0.3	0.392792	0.96								ASV_28+ASV_76+ASV_107+ASV_4456	0.875	0.142857	0.353553	0.14		ASV_9+ASV_30+ASV_68+ASV_779	0.508475	0.232558	0.343875	0.985
						ASV_34+ASV_71+ASV_96+ASV_522	0.714286	0.166667	0.345033	0.365								ASV_68+ASV_124+ASV_350+ASV_4390	1	0.166667	0.408248	0.09								ASV_68+ASV_124+ASV_350+ASV_4390	1	0.166667	0.408248	0.08								ASV_22+ASV_31+ASV_236+ASV_4456	0.583333	0.179487	0.323575	0.73								ASV_4+ASV_79+ASV_195+ASV_779	0.514286	0.3	0.392792	0.965								ASV_28+ASV_76+ASV_124+ASV_11325	0.875	0.142857	0.353553	0.125		ASV_9+ASV_30+ASV_76+ASV_779	0.508475	0.232558	0.343875	0.985
						ASV_34+ASV_71+ASV_96+ASV_588	0.714286	0.166667	0.345033	0.365								ASV_68+ASV_124+ASV_392+ASV_4390	1	0.166667	0.408248	0.09								ASV_68+ASV_124+ASV_392+ASV_4390	1	0.166667	0.408248	0.08								ASV_22+ASV_31+ASV_344+ASV_519	0.583333	0.179487	0.323575	0.725								ASV_4+ASV_79+ASV_200+ASV_779	0.514286	0.3	0.392792	0.965								ASV_28+ASV_76+ASV_166+ASV_11325	0.875	0.142857	0.353553	0.125		ASV_9+ASV_30+ASV_79+ASV_779	0.508475	0.232558	0.343875	0.985
						ASV_34+ASV_71+ASV_119+ASV_236	0.714286	0.166667	0.345033	0.39								ASV_68+ASV_124+ASV_393+ASV_4390	1	0.166667	0.408248	0.09								ASV_68+ASV_124+ASV_393+ASV_4390	1	0.166667	0.408248	0.08								ASV_22+ASV_31+ASV_522+ASV_1257	0.583333	0.179487	0.323575	0.73								ASV_4+ASV_79+ASV_350+ASV_427	0.514286	0.3	0.392792	0.975								ASV_28+ASV_76+ASV_185+ASV_11325	0.875	0.142857	0.353553	0.125		ASV_9+ASV_30+ASV_90+ASV_779	0.508475	0.232558	0.343875	0.985
						ASV_34+ASV_71+ASV_119+ASV_399	0.714286	0.166667	0.345033	0.38								ASV_68+ASV_124+ASV_398+ASV_4390	1	0.166667	0.408248	0.09								ASV_68+ASV_124+ASV_398+ASV_4390	1	0.166667	0.408248	0.08								ASV_22+ASV_32+ASV_72+ASV_1257	0.583333	0.179487	0.323575	0.73								ASV_4+ASV_79+ASV_392+ASV_779	0.514286	0.3	0.392792	0.965								ASV_28+ASV_76+ASV_195+ASV_11325	0.875	0.142857	0.353553	0.125		ASV_9+ASV_30+ASV_96+ASV_779	0.508475	0.232558	0.343875	0.985
						ASV_34+ASV_71+ASV_119+ASV_519	0.714286	0.166667	0.345033	0.365								ASV_68+ASV_124+ASV_399+ASV_5519	1	0.166667	0.408248	0.08								ASV_68+ASV_124+ASV_399+ASV_5519	1	0.166667	0.408248	0.085								ASV_22+ASV_32+ASV_124+ASV_344	0.583333	0.179487	0.323575	0.72								ASV_4+ASV_79+ASV_393+ASV_779	0.514286	0.3	0.392792	0.965								ASV_28+ASV_76+ASV_200+ASV_11325	0.875	0.142857	0.353553	0.125		ASV_9+ASV_30+ASV_166+ASV_779	0.508475	0.232558	0.343875	0.985
						ASV_34+ASV_71+ASV_119+ASV_522	0.714286	0.166667	0.345033	0.365								ASV_68+ASV_124+ASV_519+ASV_4390	1	0.166667	0.408248	0.09								ASV_68+ASV_124+ASV_519+ASV_4390	1	0.166667	0.408248	0.08								ASV_22+ASV_32+ASV_124+ASV_1648	0.583333	0.179487	0.323575	0.73								ASV_4+ASV_79+ASV_779	0.514286	0.3	0.392792	0.965								ASV_28+ASV_76+ASV_236+ASV_11325	0.875	0.142857	0.353553	0.125		ASV_9+ASV_30+ASV_185+ASV_779	0.508475	0.232558	0.343875	0.985
						ASV_34+ASV_71+ASV_119+ASV_588	0.714286	0.166667	0.345033	0.365								ASV_68+ASV_124+ASV_522+ASV_4390	1	0.166667	0.408248	0.09								ASV_68+ASV_124+ASV_522+ASV_4390	1	0.166667	0.408248	0.08								ASV_22+ASV_32+ASV_189+ASV_1648	0.583333	0.179487	0.323575	0.72								ASV_4+ASV_90+ASV_96+ASV_189	0.514286	0.3	0.392792	0.96								ASV_28+ASV_76+ASV_349+ASV_4456	0.875	0.142857	0.353553	0.14		ASV_9+ASV_30+ASV_195+ASV_779	0.508475	0.232558	0.343875	0.985
						ASV_34+ASV_71+ASV_143+ASV_236	0.714286	0.166667	0.345033	0.39								ASV_68+ASV_124+ASV_588+ASV_4390	1	0.166667	0.408248	0.09								ASV_68+ASV_124+ASV_588+ASV_4390	1	0.166667	0.408248	0.08								ASV_22+ASV_32+ASV_236+ASV_4456	0.583333	0.179487	0.323575	0.73								ASV_4+ASV_90+ASV_96+ASV_779	0.514286	0.3	0.392792	0.965								ASV_28+ASV_76+ASV_350+ASV_11325	0.875	0.142857	0.353553	0.125		ASV_9+ASV_30+ASV_200+ASV_779	0.508475	0.232558	0.343875	0.985
						ASV_34+ASV_71+ASV_143+ASV_399	0.714286	0.166667	0.345033	0.38								ASV_68+ASV_124+ASV_890+ASV_4390	1	0.166667	0.408248	0.09								ASV_68+ASV_124+ASV_890+ASV_4390	1	0.166667	0.408248	0.08								ASV_22+ASV_32+ASV_344+ASV_519	0.583333	0.179487	0.323575	0.725								ASV_4+ASV_90+ASV_166+ASV_189	0.514286	0.3	0.392792	0.96								ASV_28+ASV_76+ASV_392+ASV_11325	0.875	0.142857	0.353553	0.125		ASV_9+ASV_30+ASV_392+ASV_779	0.508475	0.232558	0.343875	0.985
						ASV_34+ASV_71+ASV_143+ASV_519	0.714286	0.166667	0.345033	0.365								ASV_68+ASV_124+ASV_890+ASV_5519	1	0.166667	0.408248	0.07								ASV_68+ASV_124+ASV_890+ASV_5519	1	0.166667	0.408248	0.075								ASV_22+ASV_32+ASV_522+ASV_1257	0.583333	0.179487	0.323575	0.73								ASV_4+ASV_90+ASV_166+ASV_779	0.514286	0.3	0.392792	0.965								ASV_28+ASV_76+ASV_393+ASV_11325	0.875	0.142857	0.353553	0.125		ASV_9+ASV_30+ASV_393+ASV_779	0.508475	0.232558	0.343875	0.985
						ASV_34+ASV_71+ASV_143+ASV_522	0.714286	0.166667	0.345033	0.365								ASV_68+ASV_124+ASV_4390	1	0.166667	0.408248	0.09								ASV_68+ASV_124+ASV_4390	1	0.166667	0.408248	0.08								ASV_22+ASV_34+ASV_72+ASV_1257	0.583333	0.179487	0.323575	0.73								ASV_4+ASV_90+ASV_185+ASV_427	0.514286	0.3	0.392792	0.98								ASV_28+ASV_76+ASV_522+ASV_11325	0.875	0.142857	0.353553	0.125		ASV_9+ASV_30+ASV_779	0.508475	0.232558	0.343875	0.985
						ASV_34+ASV_71+ASV_143+ASV_588	0.714286	0.166667	0.345033	0.365								ASV_68+ASV_143+ASV_166+ASV_349	1	0.166667	0.408248	0.125								ASV_68+ASV_143+ASV_166+ASV_349	1	0.166667	0.408248	0.115								ASV_22+ASV_34+ASV_124+ASV_344	0.583333	0.179487	0.323575	0.72								ASV_4+ASV_90+ASV_185+ASV_779	0.514286	0.3	0.392792	0.965								ASV_28+ASV_76+ASV_588+ASV_11325	0.875	0.142857	0.353553	0.125		ASV_9+ASV_66+ASV_143+ASV_588	0.508475	0.232558	0.343875	0.99
						ASV_34+ASV_71+ASV_166+ASV_236	0.714286	0.166667	0.345033	0.39								ASV_68+ASV_143+ASV_166+ASV_11325	1	0.166667	0.408248	0.08								ASV_68+ASV_143+ASV_166+ASV_11325	1	0.166667	0.408248	0.09								ASV_22+ASV_34+ASV_124+ASV_1648	0.583333	0.179487	0.323575	0.73								ASV_4+ASV_90+ASV_189	0.514286	0.3	0.392792	0.96								ASV_28+ASV_76+ASV_11325	0.875	0.142857	0.353553	0.125		ASV_10+ASV_22+ASV_30+ASV_779	0.508475	0.232558	0.343875	0.985
						ASV_34+ASV_71+ASV_166+ASV_399	0.714286	0.166667	0.345033	0.38								ASV_68+ASV_143+ASV_185+ASV_349	1	0.166667	0.408248	0.125								ASV_68+ASV_143+ASV_185+ASV_349	1	0.166667	0.408248	0.115								ASV_22+ASV_34+ASV_189+ASV_1648	0.583333	0.179487	0.323575	0.72								ASV_4+ASV_90+ASV_189+ASV_195	0.514286	0.3	0.392792	0.96								ASV_28+ASV_79+ASV_90+ASV_11325	0.875	0.142857	0.353553	0.125		ASV_10+ASV_26+ASV_30+ASV_779	0.508475	0.232558	0.343875	0.985
						ASV_34+ASV_71+ASV_166+ASV_519	0.714286	0.166667	0.345033	0.365								ASV_68+ASV_143+ASV_185+ASV_11325	1	0.166667	0.408248	0.08								ASV_68+ASV_143+ASV_185+ASV_11325	1	0.166667	0.408248	0.09								ASV_22+ASV_34+ASV_236+ASV_4456	0.583333	0.179487	0.323575	0.73								ASV_4+ASV_90+ASV_189+ASV_200	0.514286	0.3	0.392792	0.96								ASV_28+ASV_79+ASV_96+ASV_11325	0.875	0.142857	0.353553	0.125		ASV_10+ASV_27+ASV_30+ASV_779	0.508475	0.232558	0.343875	0.985
						ASV_34+ASV_71+ASV_166+ASV_522	0.714286	0.166667	0.345033	0.365								ASV_68+ASV_143+ASV_195+ASV_349	1	0.166667	0.408248	0.125								ASV_68+ASV_143+ASV_195+ASV_349	1	0.166667	0.408248	0.115								ASV_22+ASV_34+ASV_344+ASV_519	0.583333	0.179487	0.323575	0.725								ASV_4+ASV_90+ASV_189+ASV_392	0.514286	0.3	0.392792	0.96								ASV_28+ASV_79+ASV_107+ASV_1153	0.875	0.142857	0.353553	0.15		ASV_10+ASV_28+ASV_30+ASV_779	0.508475	0.232558	0.343875	0.985
						ASV_34+ASV_71+ASV_166+ASV_588	0.714286	0.166667	0.345033	0.365								ASV_68+ASV_143+ASV_195+ASV_11325	1	0.166667	0.408248	0.08								ASV_68+ASV_143+ASV_195+ASV_11325	1	0.166667	0.408248	0.09								ASV_22+ASV_34+ASV_522+ASV_1257	0.583333	0.179487	0.323575	0.73								ASV_4+ASV_90+ASV_195+ASV_779	0.514286	0.3	0.392792	0.965								ASV_28+ASV_79+ASV_107+ASV_4456	0.875	0.142857	0.353553	0.14		ASV_10+ASV_30+ASV_31+ASV_779	0.508475	0.232558	0.343875	0.985
						ASV_34+ASV_71+ASV_185+ASV_236	0.714286	0.166667	0.345033	0.39								ASV_68+ASV_143+ASV_200+ASV_349	1	0.166667	0.408248	0.125								ASV_68+ASV_143+ASV_200+ASV_349	1	0.166667	0.408248	0.115								ASV_22+ASV_36+ASV_72+ASV_1257	0.583333	0.179487	0.323575	0.73								ASV_4+ASV_90+ASV_200+ASV_779	0.514286	0.3	0.392792	0.965								ASV_28+ASV_79+ASV_124+ASV_11325	0.875	0.142857	0.353553	0.125		ASV_10+ASV_30+ASV_32+ASV_779	0.508475	0.232558	0.343875	0.985
						ASV_34+ASV_71+ASV_185+ASV_399	0.714286	0.166667	0.345033	0.38								ASV_68+ASV_143+ASV_200+ASV_11325	1	0.166667	0.408248	0.08								ASV_68+ASV_143+ASV_200+ASV_11325	1	0.166667	0.408248	0.09								ASV_22+ASV_36+ASV_124+ASV_344	0.583333	0.179487	0.323575	0.72								ASV_4+ASV_90+ASV_350+ASV_427	0.514286	0.3	0.392792	0.975								ASV_28+ASV_79+ASV_166+ASV_11325	0.875	0.142857	0.353553	0.125		ASV_10+ASV_30+ASV_34+ASV_779	0.508475	0.232558	0.343875	0.985
						ASV_34+ASV_71+ASV_185+ASV_519	0.714286	0.166667	0.345033	0.365								ASV_68+ASV_143+ASV_236+ASV_11325	1	0.166667	0.408248	0.08								ASV_68+ASV_143+ASV_236+ASV_11325	1	0.166667	0.408248	0.09								ASV_22+ASV_36+ASV_124+ASV_1648	0.583333	0.179487	0.323575	0.73								ASV_4+ASV_90+ASV_392+ASV_779	0.514286	0.3	0.392792	0.965								ASV_28+ASV_79+ASV_185+ASV_11325	0.875	0.142857	0.353553	0.125		ASV_10+ASV_30+ASV_38+ASV_779	0.508475	0.232558	0.343875	0.985
						ASV_34+ASV_71+ASV_185+ASV_522	0.714286	0.166667	0.345033	0.365								ASV_68+ASV_143+ASV_349	1	0.166667	0.408248	0.125								ASV_68+ASV_143+ASV_349	1	0.166667	0.408248	0.115								ASV_22+ASV_36+ASV_189+ASV_1648	0.583333	0.179487	0.323575	0.72								ASV_4+ASV_90+ASV_393+ASV_779	0.514286	0.3	0.392792	0.965								ASV_28+ASV_79+ASV_195+ASV_11325	0.875	0.142857	0.353553	0.125		ASV_10+ASV_30+ASV_68+ASV_779	0.508475	0.232558	0.343875	0.985
						ASV_34+ASV_71+ASV_185+ASV_588	0.714286	0.166667	0.345033	0.365								ASV_68+ASV_143+ASV_349+ASV_350	1	0.166667	0.408248	0.125								ASV_68+ASV_143+ASV_349+ASV_350	1	0.166667	0.408248	0.115								ASV_22+ASV_36+ASV_236+ASV_4456	0.583333	0.179487	0.323575	0.73								ASV_4+ASV_90+ASV_779	0.514286	0.3	0.392792	0.965								ASV_28+ASV_79+ASV_200+ASV_11325	0.875	0.142857	0.353553	0.125		ASV_10+ASV_30+ASV_76+ASV_779	0.508475	0.232558	0.343875	0.985
						ASV_34+ASV_71+ASV_195+ASV_236	0.714286	0.166667	0.345033	0.39								ASV_68+ASV_143+ASV_349+ASV_392	1	0.166667	0.408248	0.125								ASV_68+ASV_143+ASV_349+ASV_392	1	0.166667	0.408248	0.115								ASV_22+ASV_36+ASV_344+ASV_519	0.583333	0.179487	0.323575	0.725								ASV_4+ASV_96+ASV_166+ASV_189	0.514286	0.3	0.392792	0.96								ASV_28+ASV_79+ASV_236+ASV_11325	0.875	0.142857	0.353553	0.125		ASV_10+ASV_30+ASV_79+ASV_779	0.508475	0.232558	0.343875	0.985
						ASV_34+ASV_71+ASV_195+ASV_399	0.714286	0.166667	0.345033	0.38								ASV_68+ASV_143+ASV_349+ASV_393	1	0.166667	0.408248	0.125								ASV_68+ASV_143+ASV_349+ASV_393	1	0.166667	0.408248	0.115								ASV_22+ASV_36+ASV_522+ASV_1257	0.583333	0.179487	0.323575	0.73								ASV_4+ASV_96+ASV_166+ASV_779	0.514286	0.3	0.392792	0.965								ASV_28+ASV_79+ASV_349+ASV_4456	0.875	0.142857	0.353553	0.14		ASV_10+ASV_30+ASV_90+ASV_779	0.508475	0.232558	0.343875	0.985
						ASV_34+ASV_71+ASV_195+ASV_519	0.714286	0.166667	0.345033	0.365								ASV_68+ASV_143+ASV_349+ASV_398	1	0.166667	0.408248	0.125								ASV_68+ASV_143+ASV_349+ASV_398	1	0.166667	0.408248	0.115								ASV_22+ASV_38+ASV_72+ASV_1257	0.583333	0.179487	0.323575	0.73								ASV_4+ASV_96+ASV_185+ASV_427	0.514286	0.3	0.392792	0.98								ASV_28+ASV_79+ASV_350+ASV_11325	0.875	0.142857	0.353553	0.125		ASV_10+ASV_30+ASV_96+ASV_779	0.508475	0.232558	0.343875	0.985
						ASV_34+ASV_71+ASV_195+ASV_522	0.714286	0.166667	0.345033	0.365								ASV_68+ASV_143+ASV_349+ASV_519	1	0.166667	0.408248	0.125								ASV_68+ASV_143+ASV_349+ASV_519	1	0.166667	0.408248	0.115								ASV_22+ASV_38+ASV_124+ASV_344	0.583333	0.179487	0.323575	0.72								ASV_4+ASV_96+ASV_185+ASV_779	0.514286	0.3	0.392792	0.965								ASV_28+ASV_79+ASV_392+ASV_11325	0.875	0.142857	0.353553	0.125		ASV_10+ASV_30+ASV_166+ASV_779	0.508475	0.232558	0.343875	0.985
						ASV_34+ASV_71+ASV_195+ASV_588	0.714286	0.166667	0.345033	0.365								ASV_68+ASV_143+ASV_349+ASV_522	1	0.166667	0.408248	0.125								ASV_68+ASV_143+ASV_349+ASV_522	1	0.166667	0.408248	0.115								ASV_22+ASV_38+ASV_124+ASV_1648	0.583333	0.179487	0.323575	0.73								ASV_4+ASV_96+ASV_189	0.514286	0.3	0.392792	0.96								ASV_28+ASV_79+ASV_393+ASV_11325	0.875	0.142857	0.353553	0.125		ASV_10+ASV_30+ASV_185+ASV_779	0.508475	0.232558	0.343875	0.985
						ASV_34+ASV_71+ASV_200+ASV_236	0.714286	0.166667	0.345033	0.39								ASV_68+ASV_143+ASV_349+ASV_588	1	0.166667	0.408248	0.125								ASV_68+ASV_143+ASV_349+ASV_588	1	0.166667	0.408248	0.115								ASV_22+ASV_38+ASV_189+ASV_1648	0.583333	0.179487	0.323575	0.72								ASV_4+ASV_96+ASV_189+ASV_195	0.514286	0.3	0.392792	0.96								ASV_28+ASV_79+ASV_522+ASV_11325	0.875	0.142857	0.353553	0.125		ASV_10+ASV_30+ASV_195+ASV_779	0.508475	0.232558	0.343875	0.985
						ASV_34+ASV_71+ASV_200+ASV_399	0.714286	0.166667	0.345033	0.38								ASV_68+ASV_143+ASV_349+ASV_890	1	0.166667	0.408248	0.125								ASV_68+ASV_143+ASV_349+ASV_890	1	0.166667	0.408248	0.115								ASV_22+ASV_38+ASV_236+ASV_4456	0.583333	0.179487	0.323575	0.73								ASV_4+ASV_96+ASV_189+ASV_200	0.514286	0.3	0.392792	0.96								ASV_28+ASV_79+ASV_588+ASV_11325	0.875	0.142857	0.353553	0.125		ASV_10+ASV_30+ASV_200+ASV_779	0.508475	0.232558	0.343875	0.985
						ASV_34+ASV_71+ASV_200+ASV_519	0.714286	0.166667	0.345033	0.365								ASV_68+ASV_143+ASV_350+ASV_11325	1	0.166667	0.408248	0.08								ASV_68+ASV_143+ASV_350+ASV_11325	1	0.166667	0.408248	0.09								ASV_22+ASV_38+ASV_344+ASV_519	0.583333	0.179487	0.323575	0.725								ASV_4+ASV_96+ASV_189+ASV_392	0.514286	0.3	0.392792	0.96								ASV_28+ASV_79+ASV_11325	0.875	0.142857	0.353553	0.125		ASV_10+ASV_30+ASV_392+ASV_779	0.508475	0.232558	0.343875	0.985
						ASV_34+ASV_71+ASV_200+ASV_522	0.714286	0.166667	0.345033	0.365								ASV_68+ASV_143+ASV_392+ASV_11325	1	0.166667	0.408248	0.08								ASV_68+ASV_143+ASV_392+ASV_11325	1	0.166667	0.408248	0.09								ASV_22+ASV_38+ASV_522+ASV_1257	0.583333	0.179487	0.323575	0.73								ASV_4+ASV_96+ASV_195+ASV_779	0.514286	0.3	0.392792	0.965								ASV_28+ASV_90+ASV_96+ASV_11325	0.875	0.142857	0.353553	0.125		ASV_10+ASV_30+ASV_393+ASV_779	0.508475	0.232558	0.343875	0.985
						ASV_34+ASV_71+ASV_200+ASV_588	0.714286	0.166667	0.345033	0.365								ASV_68+ASV_143+ASV_393+ASV_11325	1	0.166667	0.408248	0.08								ASV_68+ASV_143+ASV_393+ASV_11325	1	0.166667	0.408248	0.09								ASV_22+ASV_68+ASV_72+ASV_1257	0.583333	0.179487	0.323575	0.73								ASV_4+ASV_96+ASV_200+ASV_779	0.514286	0.3	0.392792	0.965								ASV_28+ASV_90+ASV_107+ASV_1153	0.875	0.142857	0.353553	0.15		ASV_10+ASV_30+ASV_779	0.508475	0.232558	0.343875	0.985
						ASV_34+ASV_71+ASV_236	0.714286	0.166667	0.345033	0.39								ASV_68+ASV_143+ASV_398+ASV_11325	1	0.166667	0.408248	0.08								ASV_68+ASV_143+ASV_398+ASV_11325	1	0.166667	0.408248	0.09								ASV_22+ASV_68+ASV_124+ASV_344	0.583333	0.179487	0.323575	0.72								ASV_4+ASV_96+ASV_350+ASV_427	0.514286	0.3	0.392792	0.975								ASV_28+ASV_90+ASV_107+ASV_4456	0.875	0.142857	0.353553	0.14		ASV_10+ASV_36+ASV_66+ASV_519	0.508475	0.232558	0.343875	0.975
						ASV_34+ASV_71+ASV_236+ASV_350	0.714286	0.166667	0.345033	0.39								ASV_68+ASV_143+ASV_519+ASV_11325	1	0.166667	0.408248	0.08								ASV_68+ASV_143+ASV_519+ASV_11325	1	0.166667	0.408248	0.09								ASV_22+ASV_68+ASV_124+ASV_1648	0.583333	0.179487	0.323575	0.73								ASV_4+ASV_96+ASV_392+ASV_779	0.514286	0.3	0.392792	0.965								ASV_28+ASV_90+ASV_124+ASV_11325	0.875	0.142857	0.353553	0.125		ASV_10+ASV_143+ASV_588+ASV_779	0.508475	0.232558	0.343875	0.995
						ASV_34+ASV_71+ASV_236+ASV_392	0.714286	0.166667	0.345033	0.39								ASV_68+ASV_143+ASV_522+ASV_11325	1	0.166667	0.408248	0.08								ASV_68+ASV_143+ASV_522+ASV_11325	1	0.166667	0.408248	0.09								ASV_22+ASV_68+ASV_189+ASV_1648	0.583333	0.179487	0.323575	0.72								ASV_4+ASV_96+ASV_393+ASV_779	0.514286	0.3	0.392792	0.965								ASV_28+ASV_90+ASV_166+ASV_11325	0.875	0.142857	0.353553	0.125		ASV_22+ASV_26+ASV_30+ASV_779	0.508475	0.232558	0.343875	0.985
						ASV_34+ASV_71+ASV_236+ASV_393	0.714286	0.166667	0.345033	0.39								ASV_68+ASV_143+ASV_588+ASV_11325	1	0.166667	0.408248	0.08								ASV_68+ASV_143+ASV_588+ASV_11325	1	0.166667	0.408248	0.09								ASV_22+ASV_68+ASV_236+ASV_4456	0.583333	0.179487	0.323575	0.73								ASV_4+ASV_96+ASV_779	0.514286	0.3	0.392792	0.965								ASV_28+ASV_90+ASV_185+ASV_11325	0.875	0.142857	0.353553	0.125		ASV_22+ASV_27+ASV_30+ASV_66	0.508475	0.232558	0.343875	0.985
						ASV_34+ASV_71+ASV_236+ASV_398	0.714286	0.166667	0.345033	0.39								ASV_68+ASV_143+ASV_890+ASV_11325	1	0.166667	0.408248	0.08								ASV_68+ASV_143+ASV_890+ASV_11325	1	0.166667	0.408248	0.09								ASV_22+ASV_68+ASV_344+ASV_519	0.583333	0.179487	0.323575	0.725								ASV_4+ASV_166+ASV_185+ASV_427	0.514286	0.3	0.392792	0.98								ASV_28+ASV_90+ASV_195+ASV_11325	0.875	0.142857	0.353553	0.125		ASV_22+ASV_27+ASV_30+ASV_779	0.508475	0.232558	0.343875	0.985
						ASV_34+ASV_71+ASV_350+ASV_399	0.714286	0.166667	0.345033	0.38								ASV_68+ASV_143+ASV_2744+ASV_5519	1	0.166667	0.408248	0.075								ASV_68+ASV_143+ASV_2744+ASV_5519	1	0.166667	0.408248	0.11								ASV_22+ASV_68+ASV_522+ASV_1257	0.583333	0.179487	0.323575	0.73								ASV_4+ASV_166+ASV_185+ASV_779	0.514286	0.3	0.392792	0.965								ASV_28+ASV_90+ASV_200+ASV_11325	0.875	0.142857	0.353553	0.125		ASV_22+ASV_28+ASV_30+ASV_779	0.508475	0.232558	0.343875	0.985
						ASV_34+ASV_71+ASV_350+ASV_519	0.714286	0.166667	0.345033	0.365								ASV_68+ASV_143+ASV_11325	1	0.166667	0.408248	0.08								ASV_68+ASV_143+ASV_11325	1	0.166667	0.408248	0.09								ASV_22+ASV_72+ASV_76+ASV_1257	0.583333	0.179487	0.323575	0.73								ASV_4+ASV_166+ASV_189	0.514286	0.3	0.392792	0.96								ASV_28+ASV_90+ASV_236+ASV_11325	0.875	0.142857	0.353553	0.125		ASV_22+ASV_30+ASV_31+ASV_779	0.508475	0.232558	0.343875	0.985
						ASV_34+ASV_71+ASV_350+ASV_522	0.714286	0.166667	0.345033	0.365								ASV_68+ASV_166+ASV_185+ASV_349	1	0.166667	0.408248	0.125								ASV_68+ASV_166+ASV_185+ASV_349	1	0.166667	0.408248	0.115								ASV_22+ASV_72+ASV_79+ASV_1257	0.583333	0.179487	0.323575	0.73								ASV_4+ASV_166+ASV_189+ASV_195	0.514286	0.3	0.392792	0.96								ASV_28+ASV_90+ASV_349+ASV_4456	0.875	0.142857	0.353553	0.14		ASV_22+ASV_30+ASV_32+ASV_779	0.508475	0.232558	0.343875	0.985
						ASV_34+ASV_71+ASV_350+ASV_588	0.714286	0.166667	0.345033	0.365								ASV_68+ASV_166+ASV_185+ASV_11325	1	0.166667	0.408248	0.08								ASV_68+ASV_166+ASV_185+ASV_11325	1	0.166667	0.408248	0.09								ASV_22+ASV_72+ASV_90+ASV_1257	0.583333	0.179487	0.323575	0.73								ASV_4+ASV_166+ASV_189+ASV_200	0.514286	0.3	0.392792	0.96								ASV_28+ASV_90+ASV_350+ASV_11325	0.875	0.142857	0.353553	0.125		ASV_22+ASV_30+ASV_34+ASV_779	0.508475	0.232558	0.343875	0.985
						ASV_34+ASV_71+ASV_392+ASV_399	0.714286	0.166667	0.345033	0.38								ASV_68+ASV_166+ASV_195+ASV_349	1	0.166667	0.408248	0.125								ASV_68+ASV_166+ASV_195+ASV_349	1	0.166667	0.408248	0.115								ASV_22+ASV_72+ASV_96+ASV_1257	0.583333	0.179487	0.323575	0.73								ASV_4+ASV_166+ASV_189+ASV_392	0.514286	0.3	0.392792	0.96								ASV_28+ASV_90+ASV_392+ASV_11325	0.875	0.142857	0.353553	0.125		ASV_22+ASV_30+ASV_38+ASV_779	0.508475	0.232558	0.343875	0.985
						ASV_34+ASV_71+ASV_392+ASV_519	0.714286	0.166667	0.345033	0.365								ASV_68+ASV_166+ASV_195+ASV_11325	1	0.166667	0.408248	0.08								ASV_68+ASV_166+ASV_195+ASV_11325	1	0.166667	0.408248	0.09								ASV_22+ASV_72+ASV_107+ASV_588	0.583333	0.179487	0.323575	0.685								ASV_4+ASV_166+ASV_195+ASV_779	0.514286	0.3	0.392792	0.965								ASV_28+ASV_90+ASV_393+ASV_11325	0.875	0.142857	0.353553	0.125		ASV_22+ASV_30+ASV_66+ASV_398	0.508475	0.232558	0.343875	0.985
						ASV_34+ASV_71+ASV_392+ASV_522	0.714286	0.166667	0.345033	0.365								ASV_68+ASV_166+ASV_200+ASV_349	1	0.166667	0.408248	0.125								ASV_68+ASV_166+ASV_200+ASV_349	1	0.166667	0.408248	0.115								ASV_22+ASV_72+ASV_119+ASV_1490	0.583333	0.179487	0.323575	0.715								ASV_4+ASV_166+ASV_200+ASV_779	0.514286	0.3	0.392792	0.965								ASV_28+ASV_90+ASV_522+ASV_11325	0.875	0.142857	0.353553	0.125		ASV_22+ASV_30+ASV_68+ASV_779	0.508475	0.232558	0.343875	0.985
						ASV_34+ASV_71+ASV_392+ASV_588	0.714286	0.166667	0.345033	0.365								ASV_68+ASV_166+ASV_200+ASV_11325	1	0.166667	0.408248	0.08								ASV_68+ASV_166+ASV_200+ASV_11325	1	0.166667	0.408248	0.09								ASV_22+ASV_72+ASV_143+ASV_1257	0.583333	0.179487	0.323575	0.73								ASV_4+ASV_166+ASV_350+ASV_427	0.514286	0.3	0.392792	0.975								ASV_28+ASV_90+ASV_588+ASV_11325	0.875	0.142857	0.353553	0.125		ASV_22+ASV_30+ASV_76+ASV_779	0.508475	0.232558	0.343875	0.985
						ASV_34+ASV_71+ASV_393+ASV_399	0.714286	0.166667	0.345033	0.38								ASV_68+ASV_166+ASV_236+ASV_11325	1	0.166667	0.408248	0.08								ASV_68+ASV_166+ASV_236+ASV_11325	1	0.166667	0.408248	0.09								ASV_22+ASV_72+ASV_166+ASV_1257	0.583333	0.179487	0.323575	0.73								ASV_4+ASV_166+ASV_392+ASV_779	0.514286	0.3	0.392792	0.965								ASV_28+ASV_90+ASV_11325	0.875	0.142857	0.353553	0.125		ASV_22+ASV_30+ASV_79+ASV_779	0.508475	0.232558	0.343875	0.985
						ASV_34+ASV_71+ASV_393+ASV_519	0.714286	0.166667	0.345033	0.365								ASV_68+ASV_166+ASV_349	1	0.166667	0.408248	0.125								ASV_68+ASV_166+ASV_349	1	0.166667	0.408248	0.115								ASV_22+ASV_72+ASV_185+ASV_1257	0.583333	0.179487	0.323575	0.73								ASV_4+ASV_166+ASV_393+ASV_779	0.514286	0.3	0.392792	0.965								ASV_28+ASV_96+ASV_107+ASV_1153	0.875	0.142857	0.353553	0.15		ASV_22+ASV_30+ASV_90+ASV_779	0.508475	0.232558	0.343875	0.985
						ASV_34+ASV_71+ASV_393+ASV_522	0.714286	0.166667	0.345033	0.365								ASV_68+ASV_166+ASV_349+ASV_350	1	0.166667	0.408248	0.125								ASV_68+ASV_166+ASV_349+ASV_350	1	0.166667	0.408248	0.115								ASV_22+ASV_72+ASV_195+ASV_1257	0.583333	0.179487	0.323575	0.73								ASV_4+ASV_166+ASV_779	0.514286	0.3	0.392792	0.965								ASV_28+ASV_96+ASV_107+ASV_4456	0.875	0.142857	0.353553	0.14		ASV_22+ASV_30+ASV_96+ASV_779	0.508475	0.232558	0.343875	0.985
						ASV_34+ASV_71+ASV_393+ASV_588	0.714286	0.166667	0.345033	0.365								ASV_68+ASV_166+ASV_349+ASV_392	1	0.166667	0.408248	0.125								ASV_68+ASV_166+ASV_349+ASV_392	1	0.166667	0.408248	0.115								ASV_22+ASV_72+ASV_200+ASV_1257	0.583333	0.179487	0.323575	0.73								ASV_4+ASV_185+ASV_195+ASV_427	0.514286	0.3	0.392792	0.98								ASV_28+ASV_96+ASV_124+ASV_11325	0.875	0.142857	0.353553	0.125		ASV_22+ASV_30+ASV_166+ASV_779	0.508475	0.232558	0.343875	0.985
						ASV_34+ASV_71+ASV_398+ASV_399	0.714286	0.166667	0.345033	0.38								ASV_68+ASV_166+ASV_349+ASV_393	1	0.166667	0.408248	0.125								ASV_68+ASV_166+ASV_349+ASV_393	1	0.166667	0.408248	0.115								ASV_22+ASV_72+ASV_350+ASV_1257	0.583333	0.179487	0.323575	0.73								ASV_4+ASV_185+ASV_195+ASV_779	0.514286	0.3	0.392792	0.965								ASV_28+ASV_96+ASV_166+ASV_11325	0.875	0.142857	0.353553	0.125		ASV_22+ASV_30+ASV_185+ASV_779	0.508475	0.232558	0.343875	0.985
						ASV_34+ASV_71+ASV_398+ASV_519	0.714286	0.166667	0.345033	0.365								ASV_68+ASV_166+ASV_349+ASV_398	1	0.166667	0.408248	0.125								ASV_68+ASV_166+ASV_349+ASV_398	1	0.166667	0.408248	0.115								ASV_22+ASV_72+ASV_392+ASV_1257	0.583333	0.179487	0.323575	0.73								ASV_4+ASV_185+ASV_200+ASV_427	0.514286	0.3	0.392792	0.98								ASV_28+ASV_96+ASV_185+ASV_11325	0.875	0.142857	0.353553	0.125		ASV_22+ASV_30+ASV_195+ASV_779	0.508475	0.232558	0.343875	0.985
						ASV_34+ASV_71+ASV_398+ASV_522	0.714286	0.166667	0.345033	0.365								ASV_68+ASV_166+ASV_349+ASV_519	1	0.166667	0.408248	0.125								ASV_68+ASV_166+ASV_349+ASV_519	1	0.166667	0.408248	0.115								ASV_22+ASV_72+ASV_393+ASV_1257	0.583333	0.179487	0.323575	0.73								ASV_4+ASV_185+ASV_200+ASV_779	0.514286	0.3	0.392792	0.965								ASV_28+ASV_96+ASV_195+ASV_11325	0.875	0.142857	0.353553	0.125		ASV_22+ASV_30+ASV_200+ASV_779	0.508475	0.232558	0.343875	0.985
						ASV_34+ASV_71+ASV_398+ASV_588	0.714286	0.166667	0.345033	0.365								ASV_68+ASV_166+ASV_349+ASV_522	1	0.166667	0.408248	0.125								ASV_68+ASV_166+ASV_349+ASV_522	1	0.166667	0.408248	0.115								ASV_22+ASV_72+ASV_398+ASV_1257	0.583333	0.179487	0.323575	0.73								ASV_4+ASV_185+ASV_236+ASV_427	0.514286	0.3	0.392792	0.98								ASV_28+ASV_96+ASV_200+ASV_11325	0.875	0.142857	0.353553	0.125		ASV_22+ASV_30+ASV_392+ASV_779	0.508475	0.232558	0.343875	0.985
						ASV_34+ASV_71+ASV_399	0.714286	0.166667	0.345033	0.38								ASV_68+ASV_166+ASV_349+ASV_588	1	0.166667	0.408248	0.125								ASV_68+ASV_166+ASV_349+ASV_588	1	0.166667	0.408248	0.115								ASV_22+ASV_72+ASV_522+ASV_1257	0.583333	0.179487	0.323575	0.73								ASV_4+ASV_185+ASV_392+ASV_427	0.514286	0.3	0.392792	0.98								ASV_28+ASV_96+ASV_236+ASV_11325	0.875	0.142857	0.353553	0.125		ASV_22+ASV_30+ASV_393+ASV_779	0.508475	0.232558	0.343875	0.985
						ASV_34+ASV_71+ASV_519	0.714286	0.166667	0.345033	0.365								ASV_68+ASV_166+ASV_349+ASV_890	1	0.166667	0.408248	0.125								ASV_68+ASV_166+ASV_349+ASV_890	1	0.166667	0.408248	0.115								ASV_22+ASV_72+ASV_1257	0.583333	0.179487	0.323575	0.73								ASV_4+ASV_185+ASV_392+ASV_779	0.514286	0.3	0.392792	0.965								ASV_28+ASV_96+ASV_349+ASV_4456	0.875	0.142857	0.353553	0.14		ASV_22+ASV_30+ASV_779	0.508475	0.232558	0.343875	0.985
						ASV_34+ASV_71+ASV_522	0.714286	0.166667	0.345033	0.365								ASV_68+ASV_166+ASV_350+ASV_11325	1	0.166667	0.408248	0.08								ASV_68+ASV_166+ASV_350+ASV_11325	1	0.166667	0.408248	0.09								ASV_22+ASV_76+ASV_124+ASV_344	0.583333	0.179487	0.323575	0.72								ASV_4+ASV_185+ASV_393+ASV_427	0.514286	0.3	0.392792	0.98								ASV_28+ASV_96+ASV_350+ASV_11325	0.875	0.142857	0.353553	0.125		ASV_22+ASV_66+ASV_143+ASV_588	0.508475	0.232558	0.343875	0.99
						ASV_34+ASV_71+ASV_522+ASV_588	0.714286	0.166667	0.345033	0.365								ASV_68+ASV_166+ASV_392+ASV_11325	1	0.166667	0.408248	0.08								ASV_68+ASV_166+ASV_392+ASV_11325	1	0.166667	0.408248	0.09								ASV_22+ASV_76+ASV_124+ASV_1648	0.583333	0.179487	0.323575	0.73								ASV_4+ASV_185+ASV_393+ASV_779	0.514286	0.3	0.392792	0.965								ASV_28+ASV_96+ASV_392+ASV_11325	0.875	0.142857	0.353553	0.125		ASV_26+ASV_27+ASV_30+ASV_66	0.508475	0.232558	0.343875	0.985
						ASV_34+ASV_71+ASV_588	0.714286	0.166667	0.345033	0.365								ASV_68+ASV_166+ASV_393+ASV_11325	1	0.166667	0.408248	0.08								ASV_68+ASV_166+ASV_393+ASV_11325	1	0.166667	0.408248	0.09								ASV_22+ASV_76+ASV_189+ASV_1648	0.583333	0.179487	0.323575	0.72								ASV_4+ASV_185+ASV_398+ASV_427	0.514286	0.3	0.392792	0.98								ASV_28+ASV_96+ASV_393+ASV_11325	0.875	0.142857	0.353553	0.125		ASV_26+ASV_27+ASV_30+ASV_779	0.508475	0.232558	0.343875	0.985
						ASV_34+ASV_72+ASV_119+ASV_890	0.714286	0.166667	0.345033	0.325								ASV_68+ASV_166+ASV_398+ASV_11325	1	0.166667	0.408248	0.08								ASV_68+ASV_166+ASV_398+ASV_11325	1	0.166667	0.408248	0.09								ASV_22+ASV_76+ASV_236+ASV_4456	0.583333	0.179487	0.323575	0.73								ASV_4+ASV_185+ASV_427	0.514286	0.3	0.392792	0.98								ASV_28+ASV_96+ASV_522+ASV_11325	0.875	0.142857	0.353553	0.125		ASV_26+ASV_28+ASV_30+ASV_779	0.508475	0.232558	0.343875	0.985
						ASV_34+ASV_72+ASV_398+ASV_890	0.714286	0.166667	0.345033	0.325								ASV_68+ASV_166+ASV_519+ASV_11325	1	0.166667	0.408248	0.08								ASV_68+ASV_166+ASV_519+ASV_11325	1	0.166667	0.408248	0.09								ASV_22+ASV_76+ASV_344+ASV_519	0.583333	0.179487	0.323575	0.725								ASV_4+ASV_185+ASV_779	0.514286	0.3	0.392792	0.965								ASV_28+ASV_96+ASV_588+ASV_11325	0.875	0.142857	0.353553	0.125		ASV_26+ASV_30+ASV_31+ASV_779	0.508475	0.232558	0.343875	0.985
						ASV_36+ASV_38+ASV_71+ASV_236	0.714286	0.166667	0.345033	0.39								ASV_68+ASV_166+ASV_522+ASV_11325	1	0.166667	0.408248	0.08								ASV_68+ASV_166+ASV_522+ASV_11325	1	0.166667	0.408248	0.09								ASV_22+ASV_76+ASV_522+ASV_1257	0.583333	0.179487	0.323575	0.73								ASV_4+ASV_189	0.514286	0.3	0.392792	0.96								ASV_28+ASV_96+ASV_11325	0.875	0.142857	0.353553	0.125		ASV_26+ASV_30+ASV_32+ASV_779	0.508475	0.232558	0.343875	0.985
						ASV_36+ASV_38+ASV_71+ASV_399	0.714286	0.166667	0.345033	0.38								ASV_68+ASV_166+ASV_588+ASV_11325	1	0.166667	0.408248	0.08								ASV_68+ASV_166+ASV_588+ASV_11325	1	0.166667	0.408248	0.09								ASV_22+ASV_79+ASV_124+ASV_344	0.583333	0.179487	0.323575	0.72								ASV_4+ASV_189+ASV_195	0.514286	0.3	0.392792	0.96								ASV_28+ASV_107+ASV_119+ASV_1153	0.875	0.142857	0.353553	0.15		ASV_26+ASV_30+ASV_34+ASV_779	0.508475	0.232558	0.343875	0.985
						ASV_36+ASV_38+ASV_71+ASV_519	0.714286	0.166667	0.345033	0.365								ASV_68+ASV_166+ASV_890+ASV_11325	1	0.166667	0.408248	0.08								ASV_68+ASV_166+ASV_890+ASV_11325	1	0.166667	0.408248	0.09								ASV_22+ASV_79+ASV_124+ASV_1648	0.583333	0.179487	0.323575	0.73								ASV_4+ASV_189+ASV_195+ASV_200	0.514286	0.3	0.392792	0.96								ASV_28+ASV_107+ASV_124+ASV_1153	0.875	0.142857	0.353553	0.15		ASV_26+ASV_30+ASV_38+ASV_779	0.508475	0.232558	0.343875	0.985
						ASV_36+ASV_38+ASV_71+ASV_522	0.714286	0.166667	0.345033	0.365								ASV_68+ASV_166+ASV_2744+ASV_5519	1	0.166667	0.408248	0.075								ASV_68+ASV_166+ASV_2744+ASV_5519	1	0.166667	0.408248	0.11								ASV_22+ASV_79+ASV_189+ASV_1648	0.583333	0.179487	0.323575	0.72								ASV_4+ASV_189+ASV_195+ASV_392	0.514286	0.3	0.392792	0.96								ASV_28+ASV_107+ASV_124+ASV_4456	0.875	0.142857	0.353553	0.14		ASV_26+ASV_30+ASV_66+ASV_398	0.508475	0.232558	0.343875	0.985
						ASV_36+ASV_38+ASV_71+ASV_588	0.714286	0.166667	0.345033	0.365								ASV_68+ASV_166+ASV_11325	1	0.166667	0.408248	0.08								ASV_68+ASV_166+ASV_11325	1	0.166667	0.408248	0.09								ASV_22+ASV_79+ASV_236+ASV_4456	0.583333	0.179487	0.323575	0.73								ASV_4+ASV_189+ASV_200	0.514286	0.3	0.392792	0.96								ASV_28+ASV_107+ASV_166+ASV_1153	0.875	0.142857	0.353553	0.15		ASV_26+ASV_30+ASV_68+ASV_779	0.508475	0.232558	0.343875	0.985
						ASV_36+ASV_68+ASV_71+ASV_236	0.714286	0.166667	0.345033	0.39								ASV_68+ASV_185+ASV_195+ASV_349	1	0.166667	0.408248	0.125								ASV_68+ASV_185+ASV_195+ASV_349	1	0.166667	0.408248	0.115								ASV_22+ASV_79+ASV_344+ASV_519	0.583333	0.179487	0.323575	0.725								ASV_4+ASV_189+ASV_200+ASV_392	0.514286	0.3	0.392792	0.96								ASV_28+ASV_107+ASV_166+ASV_4456	0.875	0.142857	0.353553	0.14		ASV_26+ASV_30+ASV_76+ASV_779	0.508475	0.232558	0.343875	0.985
						ASV_36+ASV_68+ASV_71+ASV_399	0.714286	0.166667	0.345033	0.38								ASV_68+ASV_185+ASV_195+ASV_11325	1	0.166667	0.408248	0.08								ASV_68+ASV_185+ASV_195+ASV_11325	1	0.166667	0.408248	0.09								ASV_22+ASV_79+ASV_522+ASV_1257	0.583333	0.179487	0.323575	0.73								ASV_4+ASV_189+ASV_392	0.514286	0.3	0.392792	0.96								ASV_28+ASV_107+ASV_185+ASV_1153	0.875	0.142857	0.353553	0.15		ASV_26+ASV_30+ASV_79+ASV_779	0.508475	0.232558	0.343875	0.985
						ASV_36+ASV_68+ASV_71+ASV_519	0.714286	0.166667	0.345033	0.365								ASV_68+ASV_185+ASV_200+ASV_349	1	0.166667	0.408248	0.125								ASV_68+ASV_185+ASV_200+ASV_349	1	0.166667	0.408248	0.115								ASV_22+ASV_90+ASV_124+ASV_344	0.583333	0.179487	0.323575	0.72								ASV_4+ASV_195+ASV_200+ASV_779	0.514286	0.3	0.392792	0.965								ASV_28+ASV_107+ASV_185+ASV_4456	0.875	0.142857	0.353553	0.14		ASV_26+ASV_30+ASV_90+ASV_779	0.508475	0.232558	0.343875	0.985
						ASV_36+ASV_68+ASV_71+ASV_522	0.714286	0.166667	0.345033	0.365								ASV_68+ASV_185+ASV_200+ASV_11325	1	0.166667	0.408248	0.08								ASV_68+ASV_185+ASV_200+ASV_11325	1	0.166667	0.408248	0.09								ASV_22+ASV_90+ASV_124+ASV_1648	0.583333	0.179487	0.323575	0.73								ASV_4+ASV_195+ASV_350+ASV_427	0.514286	0.3	0.392792	0.975								ASV_28+ASV_107+ASV_195+ASV_1153	0.875	0.142857	0.353553	0.15		ASV_26+ASV_30+ASV_96+ASV_779	0.508475	0.232558	0.343875	0.985
						ASV_36+ASV_68+ASV_71+ASV_588	0.714286	0.166667	0.345033	0.365								ASV_68+ASV_185+ASV_236+ASV_11325	1	0.166667	0.408248	0.08								ASV_68+ASV_185+ASV_236+ASV_11325	1	0.166667	0.408248	0.09								ASV_22+ASV_90+ASV_189+ASV_1648	0.583333	0.179487	0.323575	0.72								ASV_4+ASV_195+ASV_392+ASV_779	0.514286	0.3	0.392792	0.965								ASV_28+ASV_107+ASV_195+ASV_4456	0.875	0.142857	0.353553	0.14		ASV_26+ASV_30+ASV_166+ASV_779	0.508475	0.232558	0.343875	0.985
						ASV_36+ASV_71+ASV_76+ASV_236	0.714286	0.166667	0.345033	0.39								ASV_68+ASV_185+ASV_349	1	0.166667	0.408248	0.125								ASV_68+ASV_185+ASV_349	1	0.166667	0.408248	0.115								ASV_22+ASV_90+ASV_236+ASV_4456	0.583333	0.179487	0.323575	0.73								ASV_4+ASV_195+ASV_393+ASV_779	0.514286	0.3	0.392792	0.965								ASV_28+ASV_107+ASV_200+ASV_1153	0.875	0.142857	0.353553	0.15		ASV_26+ASV_30+ASV_185+ASV_779	0.508475	0.232558	0.343875	0.985
						ASV_36+ASV_71+ASV_76+ASV_399	0.714286	0.166667	0.345033	0.38								ASV_68+ASV_185+ASV_349+ASV_350	1	0.166667	0.408248	0.125								ASV_68+ASV_185+ASV_349+ASV_350	1	0.166667	0.408248	0.115								ASV_22+ASV_90+ASV_344+ASV_519	0.583333	0.179487	0.323575	0.725								ASV_4+ASV_195+ASV_779	0.514286	0.3	0.392792	0.965								ASV_28+ASV_107+ASV_200+ASV_4456	0.875	0.142857	0.353553	0.14		ASV_26+ASV_30+ASV_195+ASV_779	0.508475	0.232558	0.343875	0.985
						ASV_36+ASV_71+ASV_76+ASV_519	0.714286	0.166667	0.345033	0.365								ASV_68+ASV_185+ASV_349+ASV_392	1	0.166667	0.408248	0.125								ASV_68+ASV_185+ASV_349+ASV_392	1	0.166667	0.408248	0.115								ASV_22+ASV_90+ASV_522+ASV_1257	0.583333	0.179487	0.323575	0.73								ASV_4+ASV_200+ASV_350+ASV_427	0.514286	0.3	0.392792	0.975								ASV_28+ASV_107+ASV_236+ASV_1153	0.875	0.142857	0.353553	0.15		ASV_26+ASV_30+ASV_200+ASV_779	0.508475	0.232558	0.343875	0.985
						ASV_36+ASV_71+ASV_76+ASV_522	0.714286	0.166667	0.345033	0.365								ASV_68+ASV_185+ASV_349+ASV_393	1	0.166667	0.408248	0.125								ASV_68+ASV_185+ASV_349+ASV_393	1	0.166667	0.408248	0.115								ASV_22+ASV_96+ASV_124+ASV_344	0.583333	0.179487	0.323575	0.72								ASV_4+ASV_200+ASV_392+ASV_779	0.514286	0.3	0.392792	0.965								ASV_28+ASV_107+ASV_236+ASV_4456	0.875	0.142857	0.353553	0.14		ASV_26+ASV_30+ASV_392+ASV_779	0.508475	0.232558	0.343875	0.985
						ASV_36+ASV_71+ASV_76+ASV_588	0.714286	0.166667	0.345033	0.365								ASV_68+ASV_185+ASV_349+ASV_398	1	0.166667	0.408248	0.125								ASV_68+ASV_185+ASV_349+ASV_398	1	0.166667	0.408248	0.115								ASV_22+ASV_96+ASV_124+ASV_1648	0.583333	0.179487	0.323575	0.73								ASV_4+ASV_200+ASV_393+ASV_779	0.514286	0.3	0.392792	0.965								ASV_28+ASV_107+ASV_349+ASV_4456	0.875	0.142857	0.353553	0.14		ASV_26+ASV_30+ASV_393+ASV_779	0.508475	0.232558	0.343875	0.985
						ASV_36+ASV_71+ASV_79+ASV_236	0.714286	0.166667	0.345033	0.39								ASV_68+ASV_185+ASV_349+ASV_519	1	0.166667	0.408248	0.125								ASV_68+ASV_185+ASV_349+ASV_519	1	0.166667	0.408248	0.115								ASV_22+ASV_96+ASV_189+ASV_1648	0.583333	0.179487	0.323575	0.72								ASV_4+ASV_200+ASV_779	0.514286	0.3	0.392792	0.965								ASV_28+ASV_107+ASV_350+ASV_1153	0.875	0.142857	0.353553	0.15		ASV_26+ASV_30+ASV_779	0.508475	0.232558	0.343875	0.985
						ASV_36+ASV_71+ASV_79+ASV_399	0.714286	0.166667	0.345033	0.38								ASV_68+ASV_185+ASV_349+ASV_522	1	0.166667	0.408248	0.125								ASV_68+ASV_185+ASV_349+ASV_522	1	0.166667	0.408248	0.115								ASV_22+ASV_96+ASV_236+ASV_4456	0.583333	0.179487	0.323575	0.73								ASV_4+ASV_236+ASV_350+ASV_427	0.514286	0.3	0.392792	0.975								ASV_28+ASV_107+ASV_350+ASV_4456	0.875	0.142857	0.353553	0.14		ASV_26+ASV_66+ASV_143+ASV_588	0.508475	0.232558	0.343875	0.99
						ASV_36+ASV_71+ASV_79+ASV_519	0.714286	0.166667	0.345033	0.365								ASV_68+ASV_185+ASV_349+ASV_588	1	0.166667	0.408248	0.125								ASV_68+ASV_185+ASV_349+ASV_588	1	0.166667	0.408248	0.115								ASV_22+ASV_96+ASV_344+ASV_519	0.583333	0.179487	0.323575	0.725								ASV_4+ASV_350+ASV_392+ASV_427	0.514286	0.3	0.392792	0.975								ASV_28+ASV_107+ASV_392+ASV_1153	0.875	0.142857	0.353553	0.15		ASV_27+ASV_28+ASV_30+ASV_66	0.508475	0.232558	0.343875	0.985
						ASV_36+ASV_71+ASV_79+ASV_522	0.714286	0.166667	0.345033	0.365								ASV_68+ASV_185+ASV_349+ASV_890	1	0.166667	0.408248	0.125								ASV_68+ASV_185+ASV_349+ASV_890	1	0.166667	0.408248	0.115								ASV_22+ASV_96+ASV_522+ASV_1257	0.583333	0.179487	0.323575	0.73								ASV_4+ASV_350+ASV_393+ASV_427	0.514286	0.3	0.392792	0.975								ASV_28+ASV_107+ASV_392+ASV_4456	0.875	0.142857	0.353553	0.14		ASV_27+ASV_28+ASV_30+ASV_779	0.508475	0.232558	0.343875	0.985
						ASV_36+ASV_71+ASV_79+ASV_588	0.714286	0.166667	0.345033	0.365								ASV_68+ASV_185+ASV_350+ASV_11325	1	0.166667	0.408248	0.08								ASV_68+ASV_185+ASV_350+ASV_11325	1	0.166667	0.408248	0.09								ASV_22+ASV_107+ASV_124+ASV_143	0.583333	0.179487	0.323575	0.69								ASV_4+ASV_350+ASV_398+ASV_427	0.514286	0.3	0.392792	0.975								ASV_28+ASV_107+ASV_393+ASV_1153	0.875	0.142857	0.353553	0.15		ASV_27+ASV_30+ASV_31+ASV_66	0.508475	0.232558	0.343875	0.985
						ASV_36+ASV_71+ASV_90+ASV_236	0.714286	0.166667	0.345033	0.39								ASV_68+ASV_185+ASV_392+ASV_11325	1	0.166667	0.408248	0.08								ASV_68+ASV_185+ASV_392+ASV_11325	1	0.166667	0.408248	0.09								ASV_22+ASV_119+ASV_143+ASV_1490	0.583333	0.179487	0.323575	0.74								ASV_4+ASV_350+ASV_427	0.514286	0.3	0.392792	0.975								ASV_28+ASV_107+ASV_393+ASV_4456	0.875	0.142857	0.353553	0.14		ASV_27+ASV_30+ASV_31+ASV_779	0.508475	0.232558	0.343875	0.985
						ASV_36+ASV_71+ASV_90+ASV_399	0.714286	0.166667	0.345033	0.38								ASV_68+ASV_185+ASV_393+ASV_11325	1	0.166667	0.408248	0.08								ASV_68+ASV_185+ASV_393+ASV_11325	1	0.166667	0.408248	0.09								ASV_22+ASV_119+ASV_189+ASV_399	0.583333	0.179487	0.323575	0.745								ASV_4+ASV_392+ASV_393+ASV_779	0.514286	0.3	0.392792	0.965								ASV_28+ASV_107+ASV_522+ASV_4456	0.875	0.142857	0.353553	0.14		ASV_27+ASV_30+ASV_32+ASV_66	0.508475	0.232558	0.343875	0.985
						ASV_36+ASV_71+ASV_90+ASV_519	0.714286	0.166667	0.345033	0.365								ASV_68+ASV_185+ASV_398+ASV_11325	1	0.166667	0.408248	0.08								ASV_68+ASV_185+ASV_398+ASV_11325	1	0.166667	0.408248	0.09								ASV_22+ASV_119+ASV_522+ASV_1490	0.583333	0.179487	0.323575	0.715								ASV_4+ASV_392+ASV_779	0.514286	0.3	0.392792	0.965								ASV_28+ASV_107+ASV_588+ASV_1153	0.875	0.142857	0.353553	0.15		ASV_27+ASV_30+ASV_32+ASV_779	0.508475	0.232558	0.343875	0.985
						ASV_36+ASV_71+ASV_90+ASV_522	0.714286	0.166667	0.345033	0.365								ASV_68+ASV_185+ASV_519+ASV_11325	1	0.166667	0.408248	0.08								ASV_68+ASV_185+ASV_519+ASV_11325	1	0.166667	0.408248	0.09								ASV_22+ASV_124+ASV_143+ASV_1648	0.583333	0.179487	0.323575	0.73								ASV_4+ASV_393+ASV_779	0.514286	0.3	0.392792	0.965								ASV_28+ASV_107+ASV_588+ASV_4456	0.875	0.142857	0.353553	0.14		ASV_27+ASV_30+ASV_34+ASV_66	0.508475	0.232558	0.343875	0.985
						ASV_36+ASV_71+ASV_90+ASV_588	0.714286	0.166667	0.345033	0.365								ASV_68+ASV_185+ASV_522+ASV_11325	1	0.166667	0.408248	0.08								ASV_68+ASV_185+ASV_522+ASV_11325	1	0.166667	0.408248	0.09								ASV_22+ASV_124+ASV_166+ASV_344	0.583333	0.179487	0.323575	0.72								ASV_4+ASV_779	0.514286	0.3	0.392792	0.965								ASV_28+ASV_107+ASV_1153	0.875	0.142857	0.353553	0.15		ASV_27+ASV_30+ASV_34+ASV_779	0.508475	0.232558	0.343875	0.985
						ASV_36+ASV_71+ASV_96+ASV_236	0.714286	0.166667	0.345033	0.39								ASV_68+ASV_185+ASV_588+ASV_11325	1	0.166667	0.408248	0.08								ASV_68+ASV_185+ASV_588+ASV_11325	1	0.166667	0.408248	0.09								ASV_22+ASV_124+ASV_166+ASV_1648	0.583333	0.179487	0.323575	0.73								ASV_5+ASV_9+ASV_10+ASV_189	0.514286	0.3	0.392792	0.96								ASV_28+ASV_107+ASV_4456	0.875	0.142857	0.353553	0.14		ASV_27+ASV_30+ASV_38+ASV_66	0.508475	0.232558	0.343875	0.985
						ASV_36+ASV_71+ASV_96+ASV_399	0.714286	0.166667	0.345033	0.38								ASV_68+ASV_185+ASV_890+ASV_11325	1	0.166667	0.408248	0.08								ASV_68+ASV_185+ASV_890+ASV_11325	1	0.166667	0.408248	0.09								ASV_22+ASV_124+ASV_185+ASV_344	0.583333	0.179487	0.323575	0.72								ASV_5+ASV_9+ASV_22+ASV_189	0.514286	0.3	0.392792	0.96								ASV_28+ASV_119+ASV_349+ASV_1648	0.875	0.142857	0.353553	0.145		ASV_27+ASV_30+ASV_38+ASV_779	0.508475	0.232558	0.343875	0.985
						ASV_36+ASV_71+ASV_96+ASV_519	0.714286	0.166667	0.345033	0.365								ASV_68+ASV_185+ASV_2744+ASV_5519	1	0.166667	0.408248	0.075								ASV_68+ASV_185+ASV_2744+ASV_5519	1	0.166667	0.408248	0.11								ASV_22+ASV_124+ASV_185+ASV_1648	0.583333	0.179487	0.323575	0.73								ASV_5+ASV_9+ASV_22+ASV_779	0.514286	0.3	0.392792	0.965								ASV_28+ASV_124+ASV_166+ASV_11325	0.875	0.142857	0.353553	0.125		ASV_27+ASV_30+ASV_66	0.508475	0.232558	0.343875	0.985
						ASV_36+ASV_71+ASV_96+ASV_522	0.714286	0.166667	0.345033	0.365								ASV_68+ASV_185+ASV_11325	1	0.166667	0.408248	0.08								ASV_68+ASV_185+ASV_11325	1	0.166667	0.408248	0.09								ASV_22+ASV_124+ASV_189+ASV_344	0.583333	0.179487	0.323575	0.72								ASV_5+ASV_9+ASV_26+ASV_189	0.514286	0.3	0.392792	0.96								ASV_28+ASV_124+ASV_185+ASV_11325	0.875	0.142857	0.353553	0.125		ASV_27+ASV_30+ASV_66+ASV_68	0.508475	0.232558	0.343875	0.985
						ASV_36+ASV_71+ASV_96+ASV_588	0.714286	0.166667	0.345033	0.365								ASV_68+ASV_195+ASV_200+ASV_349	1	0.166667	0.408248	0.125								ASV_68+ASV_195+ASV_200+ASV_349	1	0.166667	0.408248	0.115								ASV_22+ASV_124+ASV_195+ASV_344	0.583333	0.179487	0.323575	0.72								ASV_5+ASV_9+ASV_26+ASV_779	0.514286	0.3	0.392792	0.965								ASV_28+ASV_124+ASV_195+ASV_11325	0.875	0.142857	0.353553	0.125		ASV_27+ASV_30+ASV_66+ASV_76	0.508475	0.232558	0.343875	0.985
						ASV_36+ASV_71+ASV_119+ASV_236	0.714286	0.166667	0.345033	0.39								ASV_68+ASV_195+ASV_200+ASV_11325	1	0.166667	0.408248	0.08								ASV_68+ASV_195+ASV_200+ASV_11325	1	0.166667	0.408248	0.09								ASV_22+ASV_124+ASV_195+ASV_1648	0.583333	0.179487	0.323575	0.73								ASV_5+ASV_9+ASV_27+ASV_779	0.514286	0.3	0.392792	0.965								ASV_28+ASV_124+ASV_200+ASV_11325	0.875	0.142857	0.353553	0.125		ASV_27+ASV_30+ASV_66+ASV_79	0.508475	0.232558	0.343875	0.985
						ASV_36+ASV_71+ASV_119+ASV_399	0.714286	0.166667	0.345033	0.38								ASV_68+ASV_195+ASV_236+ASV_11325	1	0.166667	0.408248	0.08								ASV_68+ASV_195+ASV_236+ASV_11325	1	0.166667	0.408248	0.09								ASV_22+ASV_124+ASV_200+ASV_344	0.583333	0.179487	0.323575	0.72								ASV_5+ASV_9+ASV_28+ASV_427	0.514286	0.3	0.392792	0.98								ASV_28+ASV_124+ASV_236+ASV_11325	0.875	0.142857	0.353553	0.125		ASV_27+ASV_30+ASV_66+ASV_90	0.508475	0.232558	0.343875	0.985
						ASV_36+ASV_71+ASV_119+ASV_519	0.714286	0.166667	0.345033	0.365								ASV_68+ASV_195+ASV_349	1	0.166667	0.408248	0.125								ASV_68+ASV_195+ASV_349	1	0.166667	0.408248	0.115								ASV_22+ASV_124+ASV_200+ASV_1648	0.583333	0.179487	0.323575	0.73								ASV_5+ASV_9+ASV_28+ASV_779	0.514286	0.3	0.392792	0.965								ASV_28+ASV_124+ASV_349+ASV_4456	0.875	0.142857	0.353553	0.14		ASV_27+ASV_30+ASV_66+ASV_96	0.508475	0.232558	0.343875	0.985
						ASV_36+ASV_71+ASV_119+ASV_522	0.714286	0.166667	0.345033	0.365								ASV_68+ASV_195+ASV_349+ASV_350	1	0.166667	0.408248	0.125								ASV_68+ASV_195+ASV_349+ASV_350	1	0.166667	0.408248	0.115								ASV_22+ASV_124+ASV_344	0.583333	0.179487	0.323575	0.72								ASV_5+ASV_9+ASV_31+ASV_189	0.514286	0.3	0.392792	0.96								ASV_28+ASV_124+ASV_350+ASV_11325	0.875	0.142857	0.353553	0.125		ASV_27+ASV_30+ASV_66+ASV_166	0.508475	0.232558	0.343875	0.985
						ASV_36+ASV_71+ASV_119+ASV_588	0.714286	0.166667	0.345033	0.365								ASV_68+ASV_195+ASV_349+ASV_392	1	0.166667	0.408248	0.125								ASV_68+ASV_195+ASV_349+ASV_392	1	0.166667	0.408248	0.115								ASV_22+ASV_124+ASV_344+ASV_350	0.583333	0.179487	0.323575	0.72								ASV_5+ASV_9+ASV_31+ASV_779	0.514286	0.3	0.392792	0.965								ASV_28+ASV_124+ASV_392+ASV_11325	0.875	0.142857	0.353553	0.125		ASV_27+ASV_30+ASV_66+ASV_185	0.508475	0.232558	0.343875	0.985
						ASV_36+ASV_71+ASV_143+ASV_236	0.714286	0.166667	0.345033	0.39								ASV_68+ASV_195+ASV_349+ASV_393	1	0.166667	0.408248	0.125								ASV_68+ASV_195+ASV_349+ASV_393	1	0.166667	0.408248	0.115								ASV_22+ASV_124+ASV_344+ASV_392	0.583333	0.179487	0.323575	0.72								ASV_5+ASV_9+ASV_32+ASV_189	0.514286	0.3	0.392792	0.96								ASV_28+ASV_124+ASV_393+ASV_11325	0.875	0.142857	0.353553	0.125		ASV_27+ASV_30+ASV_66+ASV_195	0.508475	0.232558	0.343875	0.985
						ASV_36+ASV_71+ASV_143+ASV_399	0.714286	0.166667	0.345033	0.38								ASV_68+ASV_195+ASV_349+ASV_398	1	0.166667	0.408248	0.125								ASV_68+ASV_195+ASV_349+ASV_398	1	0.166667	0.408248	0.115								ASV_22+ASV_124+ASV_344+ASV_393	0.583333	0.179487	0.323575	0.72								ASV_5+ASV_9+ASV_32+ASV_779	0.514286	0.3	0.392792	0.965								ASV_28+ASV_124+ASV_522+ASV_11325	0.875	0.142857	0.353553	0.125		ASV_27+ASV_30+ASV_66+ASV_200	0.508475	0.232558	0.343875	0.985
						ASV_36+ASV_71+ASV_143+ASV_519	0.714286	0.166667	0.345033	0.365								ASV_68+ASV_195+ASV_349+ASV_519	1	0.166667	0.408248	0.125								ASV_68+ASV_195+ASV_349+ASV_519	1	0.166667	0.408248	0.115								ASV_22+ASV_124+ASV_344+ASV_398	0.583333	0.179487	0.323575	0.72								ASV_5+ASV_9+ASV_34+ASV_189	0.514286	0.3	0.392792	0.96								ASV_28+ASV_124+ASV_588+ASV_11325	0.875	0.142857	0.353553	0.125		ASV_27+ASV_30+ASV_66+ASV_350	0.508475	0.232558	0.343875	0.985
						ASV_36+ASV_71+ASV_143+ASV_522	0.714286	0.166667	0.345033	0.365								ASV_68+ASV_195+ASV_349+ASV_522	1	0.166667	0.408248	0.125								ASV_68+ASV_195+ASV_349+ASV_522	1	0.166667	0.408248	0.115								ASV_22+ASV_124+ASV_344+ASV_522	0.583333	0.179487	0.323575	0.72								ASV_5+ASV_9+ASV_34+ASV_779	0.514286	0.3	0.392792	0.965								ASV_28+ASV_124+ASV_11325	0.875	0.142857	0.353553	0.125		ASV_27+ASV_30+ASV_66+ASV_392	0.508475	0.232558	0.343875	0.985
						ASV_36+ASV_71+ASV_143+ASV_588	0.714286	0.166667	0.345033	0.365								ASV_68+ASV_195+ASV_349+ASV_588	1	0.166667	0.408248	0.125								ASV_68+ASV_195+ASV_349+ASV_588	1	0.166667	0.408248	0.115								ASV_22+ASV_124+ASV_350+ASV_1648	0.583333	0.179487	0.323575	0.73								ASV_5+ASV_9+ASV_36+ASV_189	0.514286	0.3	0.392792	0.96								ASV_28+ASV_166+ASV_185+ASV_11325	0.875	0.142857	0.353553	0.125		ASV_27+ASV_30+ASV_66+ASV_393	0.508475	0.232558	0.343875	0.985
						ASV_36+ASV_71+ASV_166+ASV_236	0.714286	0.166667	0.345033	0.39								ASV_68+ASV_195+ASV_349+ASV_890	1	0.166667	0.408248	0.125								ASV_68+ASV_195+ASV_349+ASV_890	1	0.166667	0.408248	0.115								ASV_22+ASV_124+ASV_392+ASV_1648	0.583333	0.179487	0.323575	0.73								ASV_5+ASV_9+ASV_38+ASV_189	0.514286	0.3	0.392792	0.96								ASV_28+ASV_166+ASV_195+ASV_11325	0.875	0.142857	0.353553	0.125		ASV_27+ASV_30+ASV_68+ASV_779	0.508475	0.232558	0.343875	0.985
						ASV_36+ASV_71+ASV_166+ASV_399	0.714286	0.166667	0.345033	0.38								ASV_68+ASV_195+ASV_350+ASV_11325	1	0.166667	0.408248	0.08								ASV_68+ASV_195+ASV_350+ASV_11325	1	0.166667	0.408248	0.09								ASV_22+ASV_124+ASV_393+ASV_1648	0.583333	0.179487	0.323575	0.73								ASV_5+ASV_9+ASV_38+ASV_779	0.514286	0.3	0.392792	0.965								ASV_28+ASV_166+ASV_200+ASV_11325	0.875	0.142857	0.353553	0.125		ASV_27+ASV_30+ASV_76+ASV_779	0.508475	0.232558	0.343875	0.985
						ASV_36+ASV_71+ASV_166+ASV_519	0.714286	0.166667	0.345033	0.365								ASV_68+ASV_195+ASV_392+ASV_11325	1	0.166667	0.408248	0.08								ASV_68+ASV_195+ASV_392+ASV_11325	1	0.166667	0.408248	0.09								ASV_22+ASV_124+ASV_398+ASV_1648	0.583333	0.179487	0.323575	0.73								ASV_5+ASV_9+ASV_68+ASV_779	0.514286	0.3	0.392792	0.965								ASV_28+ASV_166+ASV_236+ASV_11325	0.875	0.142857	0.353553	0.125		ASV_27+ASV_30+ASV_79+ASV_779	0.508475	0.232558	0.343875	0.985
						ASV_36+ASV_71+ASV_166+ASV_522	0.714286	0.166667	0.345033	0.365								ASV_68+ASV_195+ASV_393+ASV_11325	1	0.166667	0.408248	0.08								ASV_68+ASV_195+ASV_393+ASV_11325	1	0.166667	0.408248	0.09								ASV_22+ASV_124+ASV_519+ASV_1648	0.583333	0.179487	0.323575	0.73								ASV_5+ASV_9+ASV_76+ASV_189	0.514286	0.3	0.392792	0.96								ASV_28+ASV_166+ASV_349+ASV_4456	0.875	0.142857	0.353553	0.14		ASV_27+ASV_30+ASV_90+ASV_779	0.508475	0.232558	0.343875	0.985
						ASV_36+ASV_71+ASV_166+ASV_588	0.714286	0.166667	0.345033	0.365								ASV_68+ASV_195+ASV_398+ASV_11325	1	0.166667	0.408248	0.08								ASV_68+ASV_195+ASV_398+ASV_11325	1	0.166667	0.408248	0.09								ASV_22+ASV_124+ASV_1648	0.583333	0.179487	0.323575	0.73								ASV_5+ASV_9+ASV_76+ASV_779	0.514286	0.3	0.392792	0.965								ASV_28+ASV_166+ASV_350+ASV_11325	0.875	0.142857	0.353553	0.125		ASV_27+ASV_30+ASV_96+ASV_779	0.508475	0.232558	0.343875	0.985
						ASV_36+ASV_71+ASV_185+ASV_236	0.714286	0.166667	0.345033	0.39								ASV_68+ASV_195+ASV_519+ASV_11325	1	0.166667	0.408248	0.08								ASV_68+ASV_195+ASV_519+ASV_11325	1	0.166667	0.408248	0.09								ASV_22+ASV_143+ASV_189+ASV_1648	0.583333	0.179487	0.323575	0.72								ASV_5+ASV_9+ASV_79+ASV_189	0.514286	0.3	0.392792	0.96								ASV_28+ASV_166+ASV_392+ASV_11325	0.875	0.142857	0.353553	0.125		ASV_27+ASV_30+ASV_166+ASV_779	0.508475	0.232558	0.343875	0.985
						ASV_36+ASV_71+ASV_185+ASV_399	0.714286	0.166667	0.345033	0.38								ASV_68+ASV_195+ASV_522+ASV_11325	1	0.166667	0.408248	0.08								ASV_68+ASV_195+ASV_522+ASV_11325	1	0.166667	0.408248	0.09								ASV_22+ASV_143+ASV_236+ASV_4456	0.583333	0.179487	0.323575	0.73								ASV_5+ASV_9+ASV_79+ASV_779	0.514286	0.3	0.392792	0.965								ASV_28+ASV_166+ASV_393+ASV_11325	0.875	0.142857	0.353553	0.125		ASV_27+ASV_30+ASV_185+ASV_779	0.508475	0.232558	0.343875	0.985
						ASV_36+ASV_71+ASV_185+ASV_519	0.714286	0.166667	0.345033	0.365								ASV_68+ASV_195+ASV_588+ASV_11325	1	0.166667	0.408248	0.08								ASV_68+ASV_195+ASV_588+ASV_11325	1	0.166667	0.408248	0.09								ASV_22+ASV_143+ASV_522+ASV_1257	0.583333	0.179487	0.323575	0.73								ASV_5+ASV_9+ASV_90+ASV_189	0.514286	0.3	0.392792	0.96								ASV_28+ASV_166+ASV_522+ASV_11325	0.875	0.142857	0.353553	0.125		ASV_27+ASV_30+ASV_195+ASV_779	0.508475	0.232558	0.343875	0.985
						ASV_36+ASV_71+ASV_185+ASV_522	0.714286	0.166667	0.345033	0.365								ASV_68+ASV_195+ASV_890+ASV_11325	1	0.166667	0.408248	0.08								ASV_68+ASV_195+ASV_890+ASV_11325	1	0.166667	0.408248	0.09								ASV_22+ASV_166+ASV_189+ASV_1648	0.583333	0.179487	0.323575	0.72								ASV_5+ASV_9+ASV_90+ASV_779	0.514286	0.3	0.392792	0.965								ASV_28+ASV_166+ASV_588+ASV_11325	0.875	0.142857	0.353553	0.125		ASV_27+ASV_30+ASV_200+ASV_779	0.508475	0.232558	0.343875	0.985
						ASV_36+ASV_71+ASV_185+ASV_588	0.714286	0.166667	0.345033	0.365								ASV_68+ASV_195+ASV_2744+ASV_5519	1	0.166667	0.408248	0.075								ASV_68+ASV_195+ASV_2744+ASV_5519	1	0.166667	0.408248	0.11								ASV_22+ASV_166+ASV_236+ASV_4456	0.583333	0.179487	0.323575	0.73								ASV_5+ASV_9+ASV_96+ASV_189	0.514286	0.3	0.392792	0.96								ASV_28+ASV_166+ASV_11325	0.875	0.142857	0.353553	0.125		ASV_27+ASV_30+ASV_392+ASV_779	0.508475	0.232558	0.343875	0.985
						ASV_36+ASV_71+ASV_195+ASV_236	0.714286	0.166667	0.345033	0.39								ASV_68+ASV_195+ASV_11325	1	0.166667	0.408248	0.08								ASV_68+ASV_195+ASV_11325	1	0.166667	0.408248	0.09								ASV_22+ASV_166+ASV_344+ASV_519	0.583333	0.179487	0.323575	0.725								ASV_5+ASV_9+ASV_96+ASV_779	0.514286	0.3	0.392792	0.965								ASV_28+ASV_185+ASV_195+ASV_11325	0.875	0.142857	0.353553	0.125		ASV_27+ASV_30+ASV_393+ASV_779	0.508475	0.232558	0.343875	0.985
						ASV_36+ASV_71+ASV_195+ASV_399	0.714286	0.166667	0.345033	0.38								ASV_68+ASV_200+ASV_236+ASV_11325	1	0.166667	0.408248	0.08								ASV_68+ASV_200+ASV_236+ASV_11325	1	0.166667	0.408248	0.09								ASV_22+ASV_166+ASV_522+ASV_1257	0.583333	0.179487	0.323575	0.73								ASV_5+ASV_9+ASV_166+ASV_189	0.514286	0.3	0.392792	0.96								ASV_28+ASV_185+ASV_200+ASV_11325	0.875	0.142857	0.353553	0.125		ASV_27+ASV_30+ASV_779	0.508475	0.232558	0.343875	0.985
						ASV_36+ASV_71+ASV_195+ASV_519	0.714286	0.166667	0.345033	0.365								ASV_68+ASV_200+ASV_349	1	0.166667	0.408248	0.125								ASV_68+ASV_200+ASV_349	1	0.166667	0.408248	0.115								ASV_22+ASV_185+ASV_189+ASV_1648	0.583333	0.179487	0.323575	0.72								ASV_5+ASV_9+ASV_166+ASV_779	0.514286	0.3	0.392792	0.965								ASV_28+ASV_185+ASV_236+ASV_11325	0.875	0.142857	0.353553	0.125		ASV_27+ASV_36+ASV_66+ASV_519	0.508475	0.232558	0.343875	0.975
						ASV_36+ASV_71+ASV_195+ASV_522	0.714286	0.166667	0.345033	0.365								ASV_68+ASV_200+ASV_349+ASV_350	1	0.166667	0.408248	0.125								ASV_68+ASV_200+ASV_349+ASV_350	1	0.166667	0.408248	0.115								ASV_22+ASV_185+ASV_236+ASV_4456	0.583333	0.179487	0.323575	0.73								ASV_5+ASV_9+ASV_185+ASV_427	0.514286	0.3	0.392792	0.98								ASV_28+ASV_185+ASV_349+ASV_4456	0.875	0.142857	0.353553	0.14		ASV_28+ASV_30+ASV_31+ASV_779	0.508475	0.232558	0.343875	0.985
						ASV_36+ASV_71+ASV_195+ASV_588	0.714286	0.166667	0.345033	0.365								ASV_68+ASV_200+ASV_349+ASV_392	1	0.166667	0.408248	0.125								ASV_68+ASV_200+ASV_349+ASV_392	1	0.166667	0.408248	0.115								ASV_22+ASV_185+ASV_344+ASV_519	0.583333	0.179487	0.323575	0.725								ASV_5+ASV_9+ASV_185+ASV_779	0.514286	0.3	0.392792	0.965								ASV_28+ASV_185+ASV_350+ASV_11325	0.875	0.142857	0.353553	0.125		ASV_28+ASV_30+ASV_32+ASV_779	0.508475	0.232558	0.343875	0.985
						ASV_36+ASV_71+ASV_200+ASV_236	0.714286	0.166667	0.345033	0.39								ASV_68+ASV_200+ASV_349+ASV_393	1	0.166667	0.408248	0.125								ASV_68+ASV_200+ASV_349+ASV_393	1	0.166667	0.408248	0.115								ASV_22+ASV_185+ASV_522+ASV_1257	0.583333	0.179487	0.323575	0.73								ASV_5+ASV_9+ASV_189	0.514286	0.3	0.392792	0.96								ASV_28+ASV_185+ASV_392+ASV_11325	0.875	0.142857	0.353553	0.125		ASV_28+ASV_30+ASV_34+ASV_779	0.508475	0.232558	0.343875	0.985
						ASV_36+ASV_71+ASV_200+ASV_399	0.714286	0.166667	0.345033	0.38								ASV_68+ASV_200+ASV_349+ASV_398	1	0.166667	0.408248	0.125								ASV_68+ASV_200+ASV_349+ASV_398	1	0.166667	0.408248	0.115								ASV_22+ASV_189+ASV_195+ASV_1648	0.583333	0.179487	0.323575	0.72								ASV_5+ASV_9+ASV_189+ASV_195	0.514286	0.3	0.392792	0.96								ASV_28+ASV_185+ASV_393+ASV_11325	0.875	0.142857	0.353553	0.125		ASV_28+ASV_30+ASV_38+ASV_779	0.508475	0.232558	0.343875	0.985
						ASV_36+ASV_71+ASV_200+ASV_519	0.714286	0.166667	0.345033	0.365								ASV_68+ASV_200+ASV_349+ASV_519	1	0.166667	0.408248	0.125								ASV_68+ASV_200+ASV_349+ASV_519	1	0.166667	0.408248	0.115								ASV_22+ASV_189+ASV_200+ASV_1648	0.583333	0.179487	0.323575	0.72								ASV_5+ASV_9+ASV_189+ASV_200	0.514286	0.3	0.392792	0.96								ASV_28+ASV_185+ASV_522+ASV_11325	0.875	0.142857	0.353553	0.125		ASV_28+ASV_30+ASV_66+ASV_398	0.508475	0.232558	0.343875	0.985
						ASV_36+ASV_71+ASV_200+ASV_522	0.714286	0.166667	0.345033	0.365								ASV_68+ASV_200+ASV_349+ASV_522	1	0.166667	0.408248	0.125								ASV_68+ASV_200+ASV_349+ASV_522	1	0.166667	0.408248	0.115								ASV_22+ASV_189+ASV_344+ASV_519	0.583333	0.179487	0.323575	0.725								ASV_5+ASV_9+ASV_189+ASV_392	0.514286	0.3	0.392792	0.96								ASV_28+ASV_185+ASV_588+ASV_11325	0.875	0.142857	0.353553	0.125		ASV_28+ASV_30+ASV_68+ASV_779	0.508475	0.232558	0.343875	0.985
						ASV_36+ASV_71+ASV_200+ASV_588	0.714286	0.166667	0.345033	0.365								ASV_68+ASV_200+ASV_349+ASV_588	1	0.166667	0.408248	0.125								ASV_68+ASV_200+ASV_349+ASV_588	1	0.166667	0.408248	0.115								ASV_22+ASV_189+ASV_350+ASV_1648	0.583333	0.179487	0.323575	0.72								ASV_5+ASV_9+ASV_195+ASV_779	0.514286	0.3	0.392792	0.965								ASV_28+ASV_185+ASV_11325	0.875	0.142857	0.353553	0.125		ASV_28+ASV_30+ASV_76+ASV_779	0.508475	0.232558	0.343875	0.985
						ASV_36+ASV_71+ASV_236	0.714286	0.166667	0.345033	0.39								ASV_68+ASV_200+ASV_349+ASV_890	1	0.166667	0.408248	0.125								ASV_68+ASV_200+ASV_349+ASV_890	1	0.166667	0.408248	0.115								ASV_22+ASV_189+ASV_392+ASV_1648	0.583333	0.179487	0.323575	0.72								ASV_5+ASV_9+ASV_200+ASV_779	0.514286	0.3	0.392792	0.965								ASV_28+ASV_195+ASV_200+ASV_11325	0.875	0.142857	0.353553	0.125		ASV_28+ASV_30+ASV_79+ASV_779	0.508475	0.232558	0.343875	0.985
						ASV_36+ASV_71+ASV_236+ASV_350	0.714286	0.166667	0.345033	0.39								ASV_68+ASV_200+ASV_350+ASV_11325	1	0.166667	0.408248	0.08								ASV_68+ASV_200+ASV_350+ASV_11325	1	0.166667	0.408248	0.09								ASV_22+ASV_189+ASV_393+ASV_1648	0.583333	0.179487	0.323575	0.72								ASV_5+ASV_9+ASV_350+ASV_427	0.514286	0.3	0.392792	0.975								ASV_28+ASV_195+ASV_236+ASV_11325	0.875	0.142857	0.353553	0.125		ASV_28+ASV_30+ASV_90+ASV_779	0.508475	0.232558	0.343875	0.985
						ASV_36+ASV_71+ASV_236+ASV_392	0.714286	0.166667	0.345033	0.39								ASV_68+ASV_200+ASV_392+ASV_11325	1	0.166667	0.408248	0.08								ASV_68+ASV_200+ASV_392+ASV_11325	1	0.166667	0.408248	0.09								ASV_22+ASV_189+ASV_398+ASV_1648	0.583333	0.179487	0.323575	0.72								ASV_5+ASV_9+ASV_392+ASV_779	0.514286	0.3	0.392792	0.965								ASV_28+ASV_195+ASV_349+ASV_4456	0.875	0.142857	0.353553	0.14		ASV_28+ASV_30+ASV_96+ASV_779	0.508475	0.232558	0.343875	0.985
						ASV_36+ASV_71+ASV_236+ASV_393	0.714286	0.166667	0.345033	0.39								ASV_68+ASV_200+ASV_393+ASV_11325	1	0.166667	0.408248	0.08								ASV_68+ASV_200+ASV_393+ASV_11325	1	0.166667	0.408248	0.09								ASV_22+ASV_189+ASV_399+ASV_890	0.583333	0.179487	0.323575	0.755								ASV_5+ASV_9+ASV_393+ASV_779	0.514286	0.3	0.392792	0.965								ASV_28+ASV_195+ASV_350+ASV_11325	0.875	0.142857	0.353553	0.125		ASV_28+ASV_30+ASV_166+ASV_779	0.508475	0.232558	0.343875	0.985
						ASV_36+ASV_71+ASV_236+ASV_398	0.714286	0.166667	0.345033	0.39								ASV_68+ASV_200+ASV_398+ASV_11325	1	0.166667	0.408248	0.08								ASV_68+ASV_200+ASV_398+ASV_11325	1	0.166667	0.408248	0.09								ASV_22+ASV_189+ASV_1648	0.583333	0.179487	0.323575	0.72								ASV_5+ASV_9+ASV_779	0.514286	0.3	0.392792	0.965								ASV_28+ASV_195+ASV_392+ASV_11325	0.875	0.142857	0.353553	0.125		ASV_28+ASV_30+ASV_185+ASV_779	0.508475	0.232558	0.343875	0.985
						ASV_36+ASV_71+ASV_350+ASV_399	0.714286	0.166667	0.345033	0.38								ASV_68+ASV_200+ASV_519+ASV_11325	1	0.166667	0.408248	0.08								ASV_68+ASV_200+ASV_519+ASV_11325	1	0.166667	0.408248	0.09								ASV_22+ASV_195+ASV_236+ASV_4456	0.583333	0.179487	0.323575	0.73								ASV_5+ASV_10+ASV_22+ASV_189	0.514286	0.3	0.392792	0.96								ASV_28+ASV_195+ASV_393+ASV_11325	0.875	0.142857	0.353553	0.125		ASV_28+ASV_30+ASV_195+ASV_779	0.508475	0.232558	0.343875	0.985
						ASV_36+ASV_71+ASV_350+ASV_519	0.714286	0.166667	0.345033	0.365								ASV_68+ASV_200+ASV_522+ASV_11325	1	0.166667	0.408248	0.08								ASV_68+ASV_200+ASV_522+ASV_11325	1	0.166667	0.408248	0.09								ASV_22+ASV_195+ASV_344+ASV_519	0.583333	0.179487	0.323575	0.725								ASV_5+ASV_10+ASV_26+ASV_189	0.514286	0.3	0.392792	0.96								ASV_28+ASV_195+ASV_522+ASV_11325	0.875	0.142857	0.353553	0.125		ASV_28+ASV_30+ASV_200+ASV_779	0.508475	0.232558	0.343875	0.985
						ASV_36+ASV_71+ASV_350+ASV_522	0.714286	0.166667	0.345033	0.365								ASV_68+ASV_200+ASV_588+ASV_11325	1	0.166667	0.408248	0.08								ASV_68+ASV_200+ASV_588+ASV_11325	1	0.166667	0.408248	0.09								ASV_22+ASV_195+ASV_522+ASV_1257	0.583333	0.179487	0.323575	0.73								ASV_5+ASV_10+ASV_31+ASV_189	0.514286	0.3	0.392792	0.96								ASV_28+ASV_195+ASV_588+ASV_11325	0.875	0.142857	0.353553	0.125		ASV_28+ASV_30+ASV_392+ASV_779	0.508475	0.232558	0.343875	0.985
						ASV_36+ASV_71+ASV_350+ASV_588	0.714286	0.166667	0.345033	0.365								ASV_68+ASV_200+ASV_890+ASV_11325	1	0.166667	0.408248	0.08								ASV_68+ASV_200+ASV_890+ASV_11325	1	0.166667	0.408248	0.09								ASV_22+ASV_200+ASV_236+ASV_4456	0.583333	0.179487	0.323575	0.73								ASV_5+ASV_10+ASV_32+ASV_189	0.514286	0.3	0.392792	0.96								ASV_28+ASV_195+ASV_11325	0.875	0.142857	0.353553	0.125		ASV_28+ASV_30+ASV_393+ASV_779	0.508475	0.232558	0.343875	0.985
						ASV_36+ASV_71+ASV_392+ASV_399	0.714286	0.166667	0.345033	0.38								ASV_68+ASV_200+ASV_2744+ASV_5519	1	0.166667	0.408248	0.075								ASV_68+ASV_200+ASV_2744+ASV_5519	1	0.166667	0.408248	0.11								ASV_22+ASV_200+ASV_344+ASV_519	0.583333	0.179487	0.323575	0.725								ASV_5+ASV_10+ASV_34+ASV_189	0.514286	0.3	0.392792	0.96								ASV_28+ASV_200+ASV_236+ASV_11325	0.875	0.142857	0.353553	0.125		ASV_28+ASV_30+ASV_779	0.508475	0.232558	0.343875	0.985
						ASV_36+ASV_71+ASV_392+ASV_519	0.714286	0.166667	0.345033	0.365								ASV_68+ASV_200+ASV_11325	1	0.166667	0.408248	0.08								ASV_68+ASV_200+ASV_11325	1	0.166667	0.408248	0.09								ASV_22+ASV_200+ASV_522+ASV_1257	0.583333	0.179487	0.323575	0.73								ASV_5+ASV_10+ASV_36+ASV_189	0.514286	0.3	0.392792	0.96								ASV_28+ASV_200+ASV_349+ASV_4456	0.875	0.142857	0.353553	0.14		ASV_28+ASV_66+ASV_143+ASV_588	0.508475	0.232558	0.343875	0.99
						ASV_36+ASV_71+ASV_392+ASV_522	0.714286	0.166667	0.345033	0.365								ASV_68+ASV_236+ASV_350+ASV_11325	1	0.166667	0.408248	0.08								ASV_68+ASV_236+ASV_350+ASV_11325	1	0.166667	0.408248	0.09								ASV_22+ASV_236+ASV_350+ASV_4456	0.583333	0.179487	0.323575	0.73								ASV_5+ASV_10+ASV_38+ASV_189	0.514286	0.3	0.392792	0.96								ASV_28+ASV_200+ASV_350+ASV_11325	0.875	0.142857	0.353553	0.125		ASV_30+ASV_31+ASV_32+ASV_779	0.508475	0.232558	0.343875	0.985
						ASV_36+ASV_71+ASV_392+ASV_588	0.714286	0.166667	0.345033	0.365								ASV_68+ASV_236+ASV_392+ASV_11325	1	0.166667	0.408248	0.08								ASV_68+ASV_236+ASV_392+ASV_11325	1	0.166667	0.408248	0.09								ASV_22+ASV_236+ASV_392+ASV_4456	0.583333	0.179487	0.323575	0.73								ASV_5+ASV_10+ASV_76+ASV_189	0.514286	0.3	0.392792	0.96								ASV_28+ASV_200+ASV_392+ASV_11325	0.875	0.142857	0.353553	0.125		ASV_30+ASV_31+ASV_34+ASV_779	0.508475	0.232558	0.343875	0.985
						ASV_36+ASV_71+ASV_393+ASV_399	0.714286	0.166667	0.345033	0.38								ASV_68+ASV_236+ASV_393+ASV_11325	1	0.166667	0.408248	0.08								ASV_68+ASV_236+ASV_393+ASV_11325	1	0.166667	0.408248	0.09								ASV_22+ASV_236+ASV_393+ASV_4456	0.583333	0.179487	0.323575	0.73								ASV_5+ASV_10+ASV_79+ASV_189	0.514286	0.3	0.392792	0.96								ASV_28+ASV_200+ASV_393+ASV_11325	0.875	0.142857	0.353553	0.125		ASV_30+ASV_31+ASV_38+ASV_779	0.508475	0.232558	0.343875	0.985
						ASV_36+ASV_71+ASV_393+ASV_519	0.714286	0.166667	0.345033	0.365								ASV_68+ASV_236+ASV_398+ASV_11325	1	0.166667	0.408248	0.08								ASV_68+ASV_236+ASV_398+ASV_11325	1	0.166667	0.408248	0.09								ASV_22+ASV_236+ASV_398+ASV_4456	0.583333	0.179487	0.323575	0.73								ASV_5+ASV_10+ASV_90+ASV_189	0.514286	0.3	0.392792	0.96								ASV_28+ASV_200+ASV_522+ASV_11325	0.875	0.142857	0.353553	0.125		ASV_30+ASV_31+ASV_66+ASV_398	0.508475	0.232558	0.343875	0.985
						ASV_36+ASV_71+ASV_393+ASV_522	0.714286	0.166667	0.345033	0.365								ASV_68+ASV_236+ASV_519+ASV_11325	1	0.166667	0.408248	0.08								ASV_68+ASV_236+ASV_519+ASV_11325	1	0.166667	0.408248	0.09								ASV_22+ASV_236+ASV_519+ASV_4456	0.583333	0.179487	0.323575	0.73								ASV_5+ASV_10+ASV_96+ASV_189	0.514286	0.3	0.392792	0.96								ASV_28+ASV_200+ASV_588+ASV_11325	0.875	0.142857	0.353553	0.125		ASV_30+ASV_31+ASV_68+ASV_779	0.508475	0.232558	0.343875	0.985
						ASV_36+ASV_71+ASV_393+ASV_588	0.714286	0.166667	0.345033	0.365								ASV_68+ASV_236+ASV_522+ASV_11325	1	0.166667	0.408248	0.08								ASV_68+ASV_236+ASV_522+ASV_11325	1	0.166667	0.408248	0.09								ASV_22+ASV_236+ASV_4456	0.583333	0.179487	0.323575	0.73								ASV_5+ASV_10+ASV_166+ASV_189	0.514286	0.3	0.392792	0.96								ASV_28+ASV_200+ASV_11325	0.875	0.142857	0.353553	0.125		ASV_30+ASV_31+ASV_76+ASV_779	0.508475	0.232558	0.343875	0.985
						ASV_36+ASV_71+ASV_398+ASV_399	0.714286	0.166667	0.345033	0.38								ASV_68+ASV_236+ASV_588+ASV_11325	1	0.166667	0.408248	0.08								ASV_68+ASV_236+ASV_588+ASV_11325	1	0.166667	0.408248	0.09								ASV_22+ASV_344+ASV_350+ASV_519	0.583333	0.179487	0.323575	0.725								ASV_5+ASV_10+ASV_189	0.514286	0.3	0.392792	0.96								ASV_28+ASV_236+ASV_349+ASV_4456	0.875	0.142857	0.353553	0.14		ASV_30+ASV_31+ASV_79+ASV_779	0.508475	0.232558	0.343875	0.985
						ASV_36+ASV_71+ASV_398+ASV_519	0.714286	0.166667	0.345033	0.365								ASV_68+ASV_236+ASV_671+ASV_836	0.5	0.333333	0.408248	0.965								ASV_68+ASV_236+ASV_671+ASV_836	0.5	0.333333	0.408248	0.965								ASV_22+ASV_344+ASV_392+ASV_519	0.583333	0.179487	0.323575	0.725								ASV_5+ASV_10+ASV_189+ASV_195	0.514286	0.3	0.392792	0.96								ASV_28+ASV_236+ASV_350+ASV_11325	0.875	0.142857	0.353553	0.125		ASV_30+ASV_31+ASV_90+ASV_779	0.508475	0.232558	0.343875	0.985
						ASV_36+ASV_71+ASV_398+ASV_522	0.714286	0.166667	0.345033	0.365								ASV_68+ASV_236+ASV_890+ASV_11325	1	0.166667	0.408248	0.08								ASV_68+ASV_236+ASV_890+ASV_11325	1	0.166667	0.408248	0.09								ASV_22+ASV_344+ASV_393+ASV_519	0.583333	0.179487	0.323575	0.725								ASV_5+ASV_10+ASV_189+ASV_200	0.514286	0.3	0.392792	0.96								ASV_28+ASV_236+ASV_392+ASV_11325	0.875	0.142857	0.353553	0.125		ASV_30+ASV_31+ASV_96+ASV_779	0.508475	0.232558	0.343875	0.985
						ASV_36+ASV_71+ASV_398+ASV_588	0.714286	0.166667	0.345033	0.365								ASV_68+ASV_236+ASV_2744+ASV_5519	1	0.166667	0.408248	0.075								ASV_68+ASV_236+ASV_2744+ASV_5519	1	0.166667	0.408248	0.11								ASV_22+ASV_344+ASV_398+ASV_519	0.583333	0.179487	0.323575	0.725								ASV_5+ASV_10+ASV_189+ASV_392	0.514286	0.3	0.392792	0.96								ASV_28+ASV_236+ASV_393+ASV_11325	0.875	0.142857	0.353553	0.125		ASV_30+ASV_31+ASV_166+ASV_779	0.508475	0.232558	0.343875	0.985
						ASV_36+ASV_71+ASV_399	0.714286	0.166667	0.345033	0.38								ASV_68+ASV_236+ASV_11325	1	0.166667	0.408248	0.08								ASV_68+ASV_236+ASV_11325	1	0.166667	0.408248	0.09								ASV_22+ASV_344+ASV_519	0.583333	0.179487	0.323575	0.725								ASV_5+ASV_22+ASV_26+ASV_189	0.514286	0.3	0.392792	0.96								ASV_28+ASV_236+ASV_522+ASV_11325	0.875	0.142857	0.353553	0.125		ASV_30+ASV_31+ASV_185+ASV_779	0.508475	0.232558	0.343875	0.985
						ASV_36+ASV_71+ASV_519	0.714286	0.166667	0.345033	0.365								ASV_68+ASV_349	1	0.166667	0.408248	0.125								ASV_68+ASV_349	1	0.166667	0.408248	0.115								ASV_22+ASV_344+ASV_519+ASV_522	0.583333	0.179487	0.323575	0.725								ASV_5+ASV_22+ASV_26+ASV_779	0.514286	0.3	0.392792	0.965								ASV_28+ASV_236+ASV_588+ASV_11325	0.875	0.142857	0.353553	0.125		ASV_30+ASV_31+ASV_195+ASV_779	0.508475	0.232558	0.343875	0.985
						ASV_36+ASV_71+ASV_522	0.714286	0.166667	0.345033	0.365								ASV_68+ASV_349+ASV_350	1	0.166667	0.408248	0.125								ASV_68+ASV_349+ASV_350	1	0.166667	0.408248	0.115								ASV_22+ASV_350+ASV_522+ASV_1257	0.583333	0.179487	0.323575	0.73								ASV_5+ASV_22+ASV_27+ASV_779	0.514286	0.3	0.392792	0.965								ASV_28+ASV_236+ASV_11325	0.875	0.142857	0.353553	0.125		ASV_30+ASV_31+ASV_200+ASV_779	0.508475	0.232558	0.343875	0.985
						ASV_36+ASV_71+ASV_522+ASV_588	0.714286	0.166667	0.345033	0.365								ASV_68+ASV_349+ASV_350+ASV_392	1	0.166667	0.408248	0.125								ASV_68+ASV_349+ASV_350+ASV_392	1	0.166667	0.408248	0.115								ASV_22+ASV_392+ASV_522+ASV_1257	0.583333	0.179487	0.323575	0.73								ASV_5+ASV_22+ASV_28+ASV_427	0.514286	0.3	0.392792	0.98								ASV_28+ASV_349+ASV_350+ASV_4456	0.875	0.142857	0.353553	0.14		ASV_30+ASV_31+ASV_392+ASV_779	0.508475	0.232558	0.343875	0.985
						ASV_36+ASV_71+ASV_588	0.714286	0.166667	0.345033	0.365								ASV_68+ASV_349+ASV_350+ASV_393	1	0.166667	0.408248	0.125								ASV_68+ASV_349+ASV_350+ASV_393	1	0.166667	0.408248	0.115								ASV_22+ASV_393+ASV_522+ASV_1257	0.583333	0.179487	0.323575	0.73								ASV_5+ASV_22+ASV_28+ASV_779	0.514286	0.3	0.392792	0.965								ASV_28+ASV_349+ASV_392+ASV_4456	0.875	0.142857	0.353553	0.14		ASV_30+ASV_31+ASV_393+ASV_779	0.508475	0.232558	0.343875	0.985
						ASV_36+ASV_72+ASV_119+ASV_890	0.714286	0.166667	0.345033	0.325								ASV_68+ASV_349+ASV_350+ASV_398	1	0.166667	0.408248	0.125								ASV_68+ASV_349+ASV_350+ASV_398	1	0.166667	0.408248	0.115								ASV_22+ASV_398+ASV_522+ASV_1257	0.583333	0.179487	0.323575	0.73								ASV_5+ASV_22+ASV_31+ASV_189	0.514286	0.3	0.392792	0.96								ASV_28+ASV_349+ASV_393+ASV_4456	0.875	0.142857	0.353553	0.14		ASV_30+ASV_31+ASV_779	0.508475	0.232558	0.343875	0.985
						ASV_36+ASV_72+ASV_398+ASV_890	0.714286	0.166667	0.345033	0.325								ASV_68+ASV_349+ASV_350+ASV_519	1	0.166667	0.408248	0.125								ASV_68+ASV_349+ASV_350+ASV_519	1	0.166667	0.408248	0.115								ASV_22+ASV_522+ASV_1257	0.583333	0.179487	0.323575	0.73								ASV_5+ASV_22+ASV_31+ASV_779	0.514286	0.3	0.392792	0.965								ASV_28+ASV_349+ASV_522+ASV_4456	0.875	0.142857	0.353553	0.14		ASV_30+ASV_32+ASV_34+ASV_779	0.508475	0.232558	0.343875	0.985
						ASV_38+ASV_68+ASV_71+ASV_236	0.714286	0.166667	0.345033	0.39								ASV_68+ASV_349+ASV_350+ASV_522	1	0.166667	0.408248	0.125								ASV_68+ASV_349+ASV_350+ASV_522	1	0.166667	0.408248	0.115								ASV_22+ASV_588+ASV_836+ASV_1648	0.583333	0.179487	0.323575	0.71								ASV_5+ASV_22+ASV_32+ASV_189	0.514286	0.3	0.392792	0.96								ASV_28+ASV_349+ASV_588+ASV_4456	0.875	0.142857	0.353553	0.14		ASV_30+ASV_32+ASV_38+ASV_779	0.508475	0.232558	0.343875	0.985
						ASV_38+ASV_68+ASV_71+ASV_399	0.714286	0.166667	0.345033	0.38								ASV_68+ASV_349+ASV_350+ASV_588	1	0.166667	0.408248	0.125								ASV_68+ASV_349+ASV_350+ASV_588	1	0.166667	0.408248	0.115								ASV_22+ASV_671+ASV_890+ASV_1648	0.583333	0.179487	0.323575	0.76								ASV_5+ASV_22+ASV_32+ASV_779	0.514286	0.3	0.392792	0.965								ASV_28+ASV_349+ASV_4456	0.875	0.142857	0.353553	0.14		ASV_30+ASV_32+ASV_66+ASV_398	0.508475	0.232558	0.343875	0.985
						ASV_38+ASV_68+ASV_71+ASV_519	0.714286	0.166667	0.345033	0.365								ASV_68+ASV_349+ASV_350+ASV_890	1	0.166667	0.408248	0.125								ASV_68+ASV_349+ASV_350+ASV_890	1	0.166667	0.408248	0.115								ASV_26+ASV_27+ASV_72+ASV_1257	0.583333	0.179487	0.323575	0.73								ASV_5+ASV_22+ASV_34+ASV_189	0.514286	0.3	0.392792	0.96								ASV_28+ASV_350+ASV_392+ASV_11325	0.875	0.142857	0.353553	0.125		ASV_30+ASV_32+ASV_68+ASV_779	0.508475	0.232558	0.343875	0.985
						ASV_38+ASV_68+ASV_71+ASV_522	0.714286	0.166667	0.345033	0.365								ASV_68+ASV_349+ASV_392	1	0.166667	0.408248	0.125								ASV_68+ASV_349+ASV_392	1	0.166667	0.408248	0.115								ASV_26+ASV_27+ASV_124+ASV_344	0.583333	0.179487	0.323575	0.72								ASV_5+ASV_22+ASV_34+ASV_779	0.514286	0.3	0.392792	0.965								ASV_28+ASV_350+ASV_393+ASV_11325	0.875	0.142857	0.353553	0.125		ASV_30+ASV_32+ASV_76+ASV_779	0.508475	0.232558	0.343875	0.985
						ASV_38+ASV_68+ASV_71+ASV_588	0.714286	0.166667	0.345033	0.365								ASV_68+ASV_349+ASV_392+ASV_393	1	0.166667	0.408248	0.125								ASV_68+ASV_349+ASV_392+ASV_393	1	0.166667	0.408248	0.115								ASV_26+ASV_27+ASV_124+ASV_1648	0.583333	0.179487	0.323575	0.73								ASV_5+ASV_22+ASV_36+ASV_189	0.514286	0.3	0.392792	0.96								ASV_28+ASV_350+ASV_522+ASV_11325	0.875	0.142857	0.353553	0.125		ASV_30+ASV_32+ASV_79+ASV_779	0.508475	0.232558	0.343875	0.985
						ASV_38+ASV_71+ASV_76+ASV_236	0.714286	0.166667	0.345033	0.39								ASV_68+ASV_349+ASV_392+ASV_398	1	0.166667	0.408248	0.125								ASV_68+ASV_349+ASV_392+ASV_398	1	0.166667	0.408248	0.115								ASV_26+ASV_27+ASV_189+ASV_1648	0.583333	0.179487	0.323575	0.72								ASV_5+ASV_22+ASV_38+ASV_189	0.514286	0.3	0.392792	0.96								ASV_28+ASV_350+ASV_588+ASV_11325	0.875	0.142857	0.353553	0.125		ASV_30+ASV_32+ASV_90+ASV_779	0.508475	0.232558	0.343875	0.985
						ASV_38+ASV_71+ASV_76+ASV_399	0.714286	0.166667	0.345033	0.38								ASV_68+ASV_349+ASV_392+ASV_519	1	0.166667	0.408248	0.125								ASV_68+ASV_349+ASV_392+ASV_519	1	0.166667	0.408248	0.115								ASV_26+ASV_27+ASV_236+ASV_4456	0.583333	0.179487	0.323575	0.73								ASV_5+ASV_22+ASV_38+ASV_779	0.514286	0.3	0.392792	0.965								ASV_28+ASV_350+ASV_11325	0.875	0.142857	0.353553	0.125		ASV_30+ASV_32+ASV_96+ASV_779	0.508475	0.232558	0.343875	0.985
						ASV_38+ASV_71+ASV_76+ASV_519	0.714286	0.166667	0.345033	0.365								ASV_68+ASV_349+ASV_392+ASV_522	1	0.166667	0.408248	0.125								ASV_68+ASV_349+ASV_392+ASV_522	1	0.166667	0.408248	0.115								ASV_26+ASV_27+ASV_344+ASV_519	0.583333	0.179487	0.323575	0.725								ASV_5+ASV_22+ASV_68+ASV_779	0.514286	0.3	0.392792	0.965								ASV_28+ASV_392+ASV_393+ASV_11325	0.875	0.142857	0.353553	0.125		ASV_30+ASV_32+ASV_166+ASV_779	0.508475	0.232558	0.343875	0.985
						ASV_38+ASV_71+ASV_76+ASV_522	0.714286	0.166667	0.345033	0.365								ASV_68+ASV_349+ASV_392+ASV_588	1	0.166667	0.408248	0.125								ASV_68+ASV_349+ASV_392+ASV_588	1	0.166667	0.408248	0.115								ASV_26+ASV_27+ASV_522+ASV_1257	0.583333	0.179487	0.323575	0.73								ASV_5+ASV_22+ASV_76+ASV_189	0.514286	0.3	0.392792	0.96								ASV_28+ASV_392+ASV_522+ASV_11325	0.875	0.142857	0.353553	0.125		ASV_30+ASV_32+ASV_185+ASV_779	0.508475	0.232558	0.343875	0.985
						ASV_38+ASV_71+ASV_76+ASV_588	0.714286	0.166667	0.345033	0.365								ASV_68+ASV_349+ASV_392+ASV_890	1	0.166667	0.408248	0.125								ASV_68+ASV_349+ASV_392+ASV_890	1	0.166667	0.408248	0.115								ASV_26+ASV_28+ASV_72+ASV_1257	0.583333	0.179487	0.323575	0.73								ASV_5+ASV_22+ASV_76+ASV_779	0.514286	0.3	0.392792	0.965								ASV_28+ASV_392+ASV_588+ASV_11325	0.875	0.142857	0.353553	0.125		ASV_30+ASV_32+ASV_195+ASV_779	0.508475	0.232558	0.343875	0.985
						ASV_38+ASV_71+ASV_79+ASV_236	0.714286	0.166667	0.345033	0.39								ASV_68+ASV_349+ASV_393	1	0.166667	0.408248	0.125								ASV_68+ASV_349+ASV_393	1	0.166667	0.408248	0.115								ASV_26+ASV_28+ASV_124+ASV_344	0.583333	0.179487	0.323575	0.72								ASV_5+ASV_22+ASV_79+ASV_189	0.514286	0.3	0.392792	0.96								ASV_28+ASV_392+ASV_11325	0.875	0.142857	0.353553	0.125		ASV_30+ASV_32+ASV_200+ASV_779	0.508475	0.232558	0.343875	0.985
						ASV_38+ASV_71+ASV_79+ASV_399	0.714286	0.166667	0.345033	0.38								ASV_68+ASV_349+ASV_393+ASV_398	1	0.166667	0.408248	0.125								ASV_68+ASV_349+ASV_393+ASV_398	1	0.166667	0.408248	0.115								ASV_26+ASV_28+ASV_124+ASV_1648	0.583333	0.179487	0.323575	0.73								ASV_5+ASV_22+ASV_79+ASV_779	0.514286	0.3	0.392792	0.965								ASV_28+ASV_393+ASV_522+ASV_11325	0.875	0.142857	0.353553	0.125		ASV_30+ASV_32+ASV_392+ASV_779	0.508475	0.232558	0.343875	0.985
						ASV_38+ASV_71+ASV_79+ASV_519	0.714286	0.166667	0.345033	0.365								ASV_68+ASV_349+ASV_393+ASV_519	1	0.166667	0.408248	0.125								ASV_68+ASV_349+ASV_393+ASV_519	1	0.166667	0.408248	0.115								ASV_26+ASV_28+ASV_189+ASV_1648	0.583333	0.179487	0.323575	0.72								ASV_5+ASV_22+ASV_90+ASV_189	0.514286	0.3	0.392792	0.96								ASV_28+ASV_393+ASV_588+ASV_11325	0.875	0.142857	0.353553	0.125		ASV_30+ASV_32+ASV_393+ASV_779	0.508475	0.232558	0.343875	0.985
						ASV_38+ASV_71+ASV_79+ASV_522	0.714286	0.166667	0.345033	0.365								ASV_68+ASV_349+ASV_393+ASV_522	1	0.166667	0.408248	0.125								ASV_68+ASV_349+ASV_393+ASV_522	1	0.166667	0.408248	0.115								ASV_26+ASV_28+ASV_236+ASV_4456	0.583333	0.179487	0.323575	0.73								ASV_5+ASV_22+ASV_90+ASV_779	0.514286	0.3	0.392792	0.965								ASV_28+ASV_393+ASV_11325	0.875	0.142857	0.353553	0.125		ASV_30+ASV_32+ASV_779	0.508475	0.232558	0.343875	0.985
						ASV_38+ASV_71+ASV_79+ASV_588	0.714286	0.166667	0.345033	0.365								ASV_68+ASV_349+ASV_393+ASV_588	1	0.166667	0.408248	0.125								ASV_68+ASV_349+ASV_393+ASV_588	1	0.166667	0.408248	0.115								ASV_26+ASV_28+ASV_344+ASV_519	0.583333	0.179487	0.323575	0.725								ASV_5+ASV_22+ASV_96+ASV_189	0.514286	0.3	0.392792	0.96								ASV_28+ASV_399+ASV_519+ASV_1465	0.875	0.142857	0.353553	0.13		ASV_30+ASV_34+ASV_38+ASV_779	0.508475	0.232558	0.343875	0.985
						ASV_38+ASV_71+ASV_90+ASV_236	0.714286	0.166667	0.345033	0.39								ASV_68+ASV_349+ASV_393+ASV_890	1	0.166667	0.408248	0.125								ASV_68+ASV_349+ASV_393+ASV_890	1	0.166667	0.408248	0.115								ASV_26+ASV_28+ASV_522+ASV_1257	0.583333	0.179487	0.323575	0.73								ASV_5+ASV_22+ASV_96+ASV_779	0.514286	0.3	0.392792	0.965								ASV_28+ASV_522+ASV_588+ASV_11325	0.875	0.142857	0.353553	0.125		ASV_30+ASV_34+ASV_66+ASV_398	0.508475	0.232558	0.343875	0.985
						ASV_38+ASV_71+ASV_90+ASV_399	0.714286	0.166667	0.345033	0.38								ASV_68+ASV_349+ASV_398	1	0.166667	0.408248	0.125								ASV_68+ASV_349+ASV_398	1	0.166667	0.408248	0.115								ASV_26+ASV_30+ASV_890+ASV_4456	0.583333	0.179487	0.323575	0.77								ASV_5+ASV_22+ASV_166+ASV_189	0.514286	0.3	0.392792	0.96								ASV_28+ASV_522+ASV_11325	0.875	0.142857	0.353553	0.125		ASV_30+ASV_34+ASV_68+ASV_779	0.508475	0.232558	0.343875	0.985
						ASV_38+ASV_71+ASV_90+ASV_519	0.714286	0.166667	0.345033	0.365								ASV_68+ASV_349+ASV_398+ASV_519	1	0.166667	0.408248	0.125								ASV_68+ASV_349+ASV_398+ASV_519	1	0.166667	0.408248	0.115								ASV_26+ASV_31+ASV_72+ASV_1257	0.583333	0.179487	0.323575	0.73								ASV_5+ASV_22+ASV_166+ASV_779	0.514286	0.3	0.392792	0.965								ASV_28+ASV_588+ASV_11325	0.875	0.142857	0.353553	0.125		ASV_30+ASV_34+ASV_76+ASV_779	0.508475	0.232558	0.343875	0.985
						ASV_38+ASV_71+ASV_90+ASV_522	0.714286	0.166667	0.345033	0.365								ASV_68+ASV_349+ASV_398+ASV_522	1	0.166667	0.408248	0.125								ASV_68+ASV_349+ASV_398+ASV_522	1	0.166667	0.408248	0.115								ASV_26+ASV_31+ASV_124+ASV_344	0.583333	0.179487	0.323575	0.72								ASV_5+ASV_22+ASV_185+ASV_427	0.514286	0.3	0.392792	0.98								ASV_28+ASV_11325	0.875	0.142857	0.353553	0.125		ASV_30+ASV_34+ASV_79+ASV_779	0.508475	0.232558	0.343875	0.985
						ASV_38+ASV_71+ASV_90+ASV_588	0.714286	0.166667	0.345033	0.365								ASV_68+ASV_349+ASV_398+ASV_588	1	0.166667	0.408248	0.125								ASV_68+ASV_349+ASV_398+ASV_588	1	0.166667	0.408248	0.115								ASV_26+ASV_31+ASV_124+ASV_1648	0.583333	0.179487	0.323575	0.73								ASV_5+ASV_22+ASV_185+ASV_779	0.514286	0.3	0.392792	0.965								ASV_30+ASV_31+ASV_32+ASV_11325	0.875	0.142857	0.353553	0.125		ASV_30+ASV_34+ASV_90+ASV_779	0.508475	0.232558	0.343875	0.985
						ASV_38+ASV_71+ASV_96+ASV_236	0.714286	0.166667	0.345033	0.39								ASV_68+ASV_349+ASV_398+ASV_890	1	0.166667	0.408248	0.125								ASV_68+ASV_349+ASV_398+ASV_890	1	0.166667	0.408248	0.115								ASV_26+ASV_31+ASV_189+ASV_1648	0.583333	0.179487	0.323575	0.72								ASV_5+ASV_22+ASV_189	0.514286	0.3	0.392792	0.96								ASV_30+ASV_31+ASV_34+ASV_11325	0.875	0.142857	0.353553	0.125		ASV_30+ASV_34+ASV_96+ASV_779	0.508475	0.232558	0.343875	0.985
						ASV_38+ASV_71+ASV_96+ASV_399	0.714286	0.166667	0.345033	0.38								ASV_68+ASV_349+ASV_519	1	0.166667	0.408248	0.125								ASV_68+ASV_349+ASV_519	1	0.166667	0.408248	0.115								ASV_26+ASV_31+ASV_236+ASV_4456	0.583333	0.179487	0.323575	0.73								ASV_5+ASV_22+ASV_189+ASV_195	0.514286	0.3	0.392792	0.96								ASV_30+ASV_31+ASV_38+ASV_11325	0.875	0.142857	0.353553	0.125		ASV_30+ASV_34+ASV_166+ASV_779	0.508475	0.232558	0.343875	0.985
						ASV_38+ASV_71+ASV_96+ASV_519	0.714286	0.166667	0.345033	0.365								ASV_68+ASV_349+ASV_519+ASV_522	1	0.166667	0.408248	0.125								ASV_68+ASV_349+ASV_519+ASV_522	1	0.166667	0.408248	0.115								ASV_26+ASV_31+ASV_344+ASV_519	0.583333	0.179487	0.323575	0.725								ASV_5+ASV_22+ASV_189+ASV_200	0.514286	0.3	0.392792	0.96								ASV_30+ASV_31+ASV_68+ASV_11325	0.875	0.142857	0.353553	0.125		ASV_30+ASV_34+ASV_185+ASV_779	0.508475	0.232558	0.343875	0.985
						ASV_38+ASV_71+ASV_96+ASV_522	0.714286	0.166667	0.345033	0.365								ASV_68+ASV_349+ASV_519+ASV_588	1	0.166667	0.408248	0.125								ASV_68+ASV_349+ASV_519+ASV_588	1	0.166667	0.408248	0.115								ASV_26+ASV_31+ASV_522+ASV_1257	0.583333	0.179487	0.323575	0.73								ASV_5+ASV_22+ASV_189+ASV_392	0.514286	0.3	0.392792	0.96								ASV_30+ASV_31+ASV_76+ASV_11325	0.875	0.142857	0.353553	0.125		ASV_30+ASV_34+ASV_195+ASV_779	0.508475	0.232558	0.343875	0.985
						ASV_38+ASV_71+ASV_96+ASV_588	0.714286	0.166667	0.345033	0.365								ASV_68+ASV_349+ASV_519+ASV_890	1	0.166667	0.408248	0.125								ASV_68+ASV_349+ASV_519+ASV_890	1	0.166667	0.408248	0.115								ASV_26+ASV_32+ASV_72+ASV_1257	0.583333	0.179487	0.323575	0.73								ASV_5+ASV_22+ASV_195+ASV_779	0.514286	0.3	0.392792	0.965								ASV_30+ASV_31+ASV_79+ASV_11325	0.875	0.142857	0.353553	0.125		ASV_30+ASV_34+ASV_200+ASV_779	0.508475	0.232558	0.343875	0.985
						ASV_38+ASV_71+ASV_119+ASV_236	0.714286	0.166667	0.345033	0.39								ASV_68+ASV_349+ASV_522	1	0.166667	0.408248	0.125								ASV_68+ASV_349+ASV_522	1	0.166667	0.408248	0.115								ASV_26+ASV_32+ASV_124+ASV_344	0.583333	0.179487	0.323575	0.72								ASV_5+ASV_22+ASV_200+ASV_779	0.514286	0.3	0.392792	0.965								ASV_30+ASV_31+ASV_90+ASV_11325	0.875	0.142857	0.353553	0.125		ASV_30+ASV_34+ASV_392+ASV_779	0.508475	0.232558	0.343875	0.985
						ASV_38+ASV_71+ASV_119+ASV_399	0.714286	0.166667	0.345033	0.38								ASV_68+ASV_349+ASV_522+ASV_588	1	0.166667	0.408248	0.125								ASV_68+ASV_349+ASV_522+ASV_588	1	0.166667	0.408248	0.115								ASV_26+ASV_32+ASV_124+ASV_1648	0.583333	0.179487	0.323575	0.73								ASV_5+ASV_22+ASV_350+ASV_427	0.514286	0.3	0.392792	0.975								ASV_30+ASV_31+ASV_96+ASV_11325	0.875	0.142857	0.353553	0.125		ASV_30+ASV_34+ASV_393+ASV_779	0.508475	0.232558	0.343875	0.985
						ASV_38+ASV_71+ASV_119+ASV_519	0.714286	0.166667	0.345033	0.365								ASV_68+ASV_349+ASV_522+ASV_890	1	0.166667	0.408248	0.125								ASV_68+ASV_349+ASV_522+ASV_890	1	0.166667	0.408248	0.115								ASV_26+ASV_32+ASV_189+ASV_1648	0.583333	0.179487	0.323575	0.72								ASV_5+ASV_22+ASV_392+ASV_779	0.514286	0.3	0.392792	0.965								ASV_30+ASV_31+ASV_107+ASV_1153	0.875	0.142857	0.353553	0.15		ASV_30+ASV_34+ASV_779	0.508475	0.232558	0.343875	0.985
						ASV_38+ASV_71+ASV_119+ASV_522	0.714286	0.166667	0.345033	0.365								ASV_68+ASV_349+ASV_588	1	0.166667	0.408248	0.125								ASV_68+ASV_349+ASV_588	1	0.166667	0.408248	0.115								ASV_26+ASV_32+ASV_236+ASV_4456	0.583333	0.179487	0.323575	0.73								ASV_5+ASV_22+ASV_393+ASV_779	0.514286	0.3	0.392792	0.965								ASV_30+ASV_31+ASV_107+ASV_4456	0.875	0.142857	0.353553	0.14		ASV_30+ASV_38+ASV_66+ASV_398	0.508475	0.232558	0.343875	0.985
						ASV_38+ASV_71+ASV_119+ASV_588	0.714286	0.166667	0.345033	0.365								ASV_68+ASV_349+ASV_588+ASV_890	1	0.166667	0.408248	0.125								ASV_68+ASV_349+ASV_588+ASV_890	1	0.166667	0.408248	0.115								ASV_26+ASV_32+ASV_344+ASV_519	0.583333	0.179487	0.323575	0.725								ASV_5+ASV_22+ASV_779	0.514286	0.3	0.392792	0.965								ASV_30+ASV_31+ASV_124+ASV_11325	0.875	0.142857	0.353553	0.125		ASV_30+ASV_38+ASV_68+ASV_779	0.508475	0.232558	0.343875	0.985
						ASV_38+ASV_71+ASV_143+ASV_236	0.714286	0.166667	0.345033	0.39								ASV_68+ASV_349+ASV_890	1	0.166667	0.408248	0.125								ASV_68+ASV_349+ASV_890	1	0.166667	0.408248	0.115								ASV_26+ASV_32+ASV_522+ASV_1257	0.583333	0.179487	0.323575	0.73								ASV_5+ASV_26+ASV_27+ASV_779	0.514286	0.3	0.392792	0.965								ASV_30+ASV_31+ASV_166+ASV_11325	0.875	0.142857	0.353553	0.125		ASV_30+ASV_38+ASV_76+ASV_779	0.508475	0.232558	0.343875	0.985
						ASV_38+ASV_71+ASV_143+ASV_399	0.714286	0.166667	0.345033	0.38								ASV_68+ASV_350+ASV_392+ASV_11325	1	0.166667	0.408248	0.08								ASV_68+ASV_350+ASV_392+ASV_11325	1	0.166667	0.408248	0.09								ASV_26+ASV_34+ASV_72+ASV_1257	0.583333	0.179487	0.323575	0.73								ASV_5+ASV_26+ASV_28+ASV_427	0.514286	0.3	0.392792	0.98								ASV_30+ASV_31+ASV_185+ASV_11325	0.875	0.142857	0.353553	0.125		ASV_30+ASV_38+ASV_79+ASV_779	0.508475	0.232558	0.343875	0.985
						ASV_38+ASV_71+ASV_143+ASV_519	0.714286	0.166667	0.345033	0.365								ASV_68+ASV_350+ASV_393+ASV_11325	1	0.166667	0.408248	0.08								ASV_68+ASV_350+ASV_393+ASV_11325	1	0.166667	0.408248	0.09								ASV_26+ASV_34+ASV_124+ASV_344	0.583333	0.179487	0.323575	0.72								ASV_5+ASV_26+ASV_28+ASV_779	0.514286	0.3	0.392792	0.965								ASV_30+ASV_31+ASV_195+ASV_11325	0.875	0.142857	0.353553	0.125		ASV_30+ASV_38+ASV_90+ASV_779	0.508475	0.232558	0.343875	0.985
						ASV_38+ASV_71+ASV_143+ASV_522	0.714286	0.166667	0.345033	0.365								ASV_68+ASV_350+ASV_398+ASV_11325	1	0.166667	0.408248	0.08								ASV_68+ASV_350+ASV_398+ASV_11325	1	0.166667	0.408248	0.09								ASV_26+ASV_34+ASV_124+ASV_1648	0.583333	0.179487	0.323575	0.73								ASV_5+ASV_26+ASV_31+ASV_189	0.514286	0.3	0.392792	0.96								ASV_30+ASV_31+ASV_200+ASV_11325	0.875	0.142857	0.353553	0.125		ASV_30+ASV_38+ASV_96+ASV_779	0.508475	0.232558	0.343875	0.985
						ASV_38+ASV_71+ASV_143+ASV_588	0.714286	0.166667	0.345033	0.365								ASV_68+ASV_350+ASV_519+ASV_11325	1	0.166667	0.408248	0.08								ASV_68+ASV_350+ASV_519+ASV_11325	1	0.166667	0.408248	0.09								ASV_26+ASV_34+ASV_189+ASV_1648	0.583333	0.179487	0.323575	0.72								ASV_5+ASV_26+ASV_31+ASV_779	0.514286	0.3	0.392792	0.965								ASV_30+ASV_31+ASV_236+ASV_11325	0.875	0.142857	0.353553	0.125		ASV_30+ASV_38+ASV_166+ASV_779	0.508475	0.232558	0.343875	0.985
						ASV_38+ASV_71+ASV_166+ASV_236	0.714286	0.166667	0.345033	0.39								ASV_68+ASV_350+ASV_522+ASV_11325	1	0.166667	0.408248	0.08								ASV_68+ASV_350+ASV_522+ASV_11325	1	0.166667	0.408248	0.09								ASV_26+ASV_34+ASV_236+ASV_4456	0.583333	0.179487	0.323575	0.73								ASV_5+ASV_26+ASV_32+ASV_189	0.514286	0.3	0.392792	0.96								ASV_30+ASV_31+ASV_349+ASV_4456	0.875	0.142857	0.353553	0.14		ASV_30+ASV_38+ASV_185+ASV_779	0.508475	0.232558	0.343875	0.985
						ASV_38+ASV_71+ASV_166+ASV_399	0.714286	0.166667	0.345033	0.38								ASV_68+ASV_350+ASV_588+ASV_11325	1	0.166667	0.408248	0.08								ASV_68+ASV_350+ASV_588+ASV_11325	1	0.166667	0.408248	0.09								ASV_26+ASV_34+ASV_344+ASV_519	0.583333	0.179487	0.323575	0.725								ASV_5+ASV_26+ASV_32+ASV_779	0.514286	0.3	0.392792	0.965								ASV_30+ASV_31+ASV_350+ASV_11325	0.875	0.142857	0.353553	0.125		ASV_30+ASV_38+ASV_195+ASV_779	0.508475	0.232558	0.343875	0.985
						ASV_38+ASV_71+ASV_166+ASV_519	0.714286	0.166667	0.345033	0.365								ASV_68+ASV_350+ASV_890+ASV_11325	1	0.166667	0.408248	0.08								ASV_68+ASV_350+ASV_890+ASV_11325	1	0.166667	0.408248	0.09								ASV_26+ASV_34+ASV_522+ASV_1257	0.583333	0.179487	0.323575	0.73								ASV_5+ASV_26+ASV_34+ASV_189	0.514286	0.3	0.392792	0.96								ASV_30+ASV_31+ASV_392+ASV_11325	0.875	0.142857	0.353553	0.125		ASV_30+ASV_38+ASV_200+ASV_779	0.508475	0.232558	0.343875	0.985
						ASV_38+ASV_71+ASV_166+ASV_522	0.714286	0.166667	0.345033	0.365								ASV_68+ASV_350+ASV_2744+ASV_5519	1	0.166667	0.408248	0.075								ASV_68+ASV_350+ASV_2744+ASV_5519	1	0.166667	0.408248	0.11								ASV_26+ASV_36+ASV_72+ASV_1257	0.583333	0.179487	0.323575	0.73								ASV_5+ASV_26+ASV_34+ASV_779	0.514286	0.3	0.392792	0.965								ASV_30+ASV_31+ASV_393+ASV_11325	0.875	0.142857	0.353553	0.125		ASV_30+ASV_38+ASV_392+ASV_779	0.508475	0.232558	0.343875	0.985
						ASV_38+ASV_71+ASV_166+ASV_588	0.714286	0.166667	0.345033	0.365								ASV_68+ASV_350+ASV_11325	1	0.166667	0.408248	0.08								ASV_68+ASV_350+ASV_11325	1	0.166667	0.408248	0.09								ASV_26+ASV_36+ASV_124+ASV_344	0.583333	0.179487	0.323575	0.72								ASV_5+ASV_26+ASV_36+ASV_189	0.514286	0.3	0.392792	0.96								ASV_30+ASV_31+ASV_522+ASV_11325	0.875	0.142857	0.353553	0.125		ASV_30+ASV_38+ASV_393+ASV_779	0.508475	0.232558	0.343875	0.985
						ASV_38+ASV_71+ASV_185+ASV_236	0.714286	0.166667	0.345033	0.39								ASV_68+ASV_392+ASV_393+ASV_11325	1	0.166667	0.408248	0.08								ASV_68+ASV_392+ASV_393+ASV_11325	1	0.166667	0.408248	0.09								ASV_26+ASV_36+ASV_124+ASV_1648	0.583333	0.179487	0.323575	0.73								ASV_5+ASV_26+ASV_38+ASV_189	0.514286	0.3	0.392792	0.96								ASV_30+ASV_31+ASV_588+ASV_11325	0.875	0.142857	0.353553	0.125		ASV_30+ASV_38+ASV_779	0.508475	0.232558	0.343875	0.985
						ASV_38+ASV_71+ASV_185+ASV_399	0.714286	0.166667	0.345033	0.38								ASV_68+ASV_392+ASV_398+ASV_11325	1	0.166667	0.408248	0.08								ASV_68+ASV_392+ASV_398+ASV_11325	1	0.166667	0.408248	0.09								ASV_26+ASV_36+ASV_189+ASV_1648	0.583333	0.179487	0.323575	0.72								ASV_5+ASV_26+ASV_38+ASV_779	0.514286	0.3	0.392792	0.965								ASV_30+ASV_31+ASV_11325	0.875	0.142857	0.353553	0.125		ASV_30+ASV_66+ASV_68+ASV_398	0.508475	0.232558	0.343875	0.985
						ASV_38+ASV_71+ASV_185+ASV_519	0.714286	0.166667	0.345033	0.365								ASV_68+ASV_392+ASV_519+ASV_11325	1	0.166667	0.408248	0.08								ASV_68+ASV_392+ASV_519+ASV_11325	1	0.166667	0.408248	0.09								ASV_26+ASV_36+ASV_236+ASV_4456	0.583333	0.179487	0.323575	0.73								ASV_5+ASV_26+ASV_68+ASV_779	0.514286	0.3	0.392792	0.965								ASV_30+ASV_32+ASV_34+ASV_11325	0.875	0.142857	0.353553	0.125		ASV_30+ASV_66+ASV_76+ASV_398	0.508475	0.232558	0.343875	0.985
						ASV_38+ASV_71+ASV_185+ASV_522	0.714286	0.166667	0.345033	0.365								ASV_68+ASV_392+ASV_522+ASV_11325	1	0.166667	0.408248	0.08								ASV_68+ASV_392+ASV_522+ASV_11325	1	0.166667	0.408248	0.09								ASV_26+ASV_36+ASV_344+ASV_519	0.583333	0.179487	0.323575	0.725								ASV_5+ASV_26+ASV_76+ASV_189	0.514286	0.3	0.392792	0.96								ASV_30+ASV_32+ASV_38+ASV_11325	0.875	0.142857	0.353553	0.125		ASV_30+ASV_66+ASV_79+ASV_398	0.508475	0.232558	0.343875	0.985
						ASV_38+ASV_71+ASV_185+ASV_588	0.714286	0.166667	0.345033	0.365								ASV_68+ASV_392+ASV_588+ASV_11325	1	0.166667	0.408248	0.08								ASV_68+ASV_392+ASV_588+ASV_11325	1	0.166667	0.408248	0.09								ASV_26+ASV_36+ASV_522+ASV_1257	0.583333	0.179487	0.323575	0.73								ASV_5+ASV_26+ASV_76+ASV_779	0.514286	0.3	0.392792	0.965								ASV_30+ASV_32+ASV_68+ASV_11325	0.875	0.142857	0.353553	0.125		ASV_30+ASV_66+ASV_90+ASV_398	0.508475	0.232558	0.343875	0.985
						ASV_38+ASV_71+ASV_195+ASV_236	0.714286	0.166667	0.345033	0.39								ASV_68+ASV_392+ASV_890+ASV_11325	1	0.166667	0.408248	0.08								ASV_68+ASV_392+ASV_890+ASV_11325	1	0.166667	0.408248	0.09								ASV_26+ASV_38+ASV_72+ASV_1257	0.583333	0.179487	0.323575	0.73								ASV_5+ASV_26+ASV_79+ASV_189	0.514286	0.3	0.392792	0.96								ASV_30+ASV_32+ASV_76+ASV_11325	0.875	0.142857	0.353553	0.125		ASV_30+ASV_66+ASV_96+ASV_398	0.508475	0.232558	0.343875	0.985
						ASV_38+ASV_71+ASV_195+ASV_399	0.714286	0.166667	0.345033	0.38								ASV_68+ASV_392+ASV_2744+ASV_5519	1	0.166667	0.408248	0.075								ASV_68+ASV_392+ASV_2744+ASV_5519	1	0.166667	0.408248	0.11								ASV_26+ASV_38+ASV_124+ASV_344	0.583333	0.179487	0.323575	0.72								ASV_5+ASV_26+ASV_79+ASV_779	0.514286	0.3	0.392792	0.965								ASV_30+ASV_32+ASV_79+ASV_11325	0.875	0.142857	0.353553	0.125		ASV_30+ASV_66+ASV_166+ASV_398	0.508475	0.232558	0.343875	0.985
						ASV_38+ASV_71+ASV_195+ASV_519	0.714286	0.166667	0.345033	0.365								ASV_68+ASV_392+ASV_11325	1	0.166667	0.408248	0.08								ASV_68+ASV_392+ASV_11325	1	0.166667	0.408248	0.09								ASV_26+ASV_38+ASV_124+ASV_1648	0.583333	0.179487	0.323575	0.73								ASV_5+ASV_26+ASV_90+ASV_189	0.514286	0.3	0.392792	0.96								ASV_30+ASV_32+ASV_90+ASV_11325	0.875	0.142857	0.353553	0.125		ASV_30+ASV_66+ASV_185+ASV_398	0.508475	0.232558	0.343875	0.985
						ASV_38+ASV_71+ASV_195+ASV_522	0.714286	0.166667	0.345033	0.365								ASV_68+ASV_393+ASV_398+ASV_11325	1	0.166667	0.408248	0.08								ASV_68+ASV_393+ASV_398+ASV_11325	1	0.166667	0.408248	0.09								ASV_26+ASV_38+ASV_189+ASV_1648	0.583333	0.179487	0.323575	0.72								ASV_5+ASV_26+ASV_90+ASV_779	0.514286	0.3	0.392792	0.965								ASV_30+ASV_32+ASV_96+ASV_11325	0.875	0.142857	0.353553	0.125		ASV_30+ASV_66+ASV_195+ASV_398	0.508475	0.232558	0.343875	0.985
						ASV_38+ASV_71+ASV_195+ASV_588	0.714286	0.166667	0.345033	0.365								ASV_68+ASV_393+ASV_519+ASV_11325	1	0.166667	0.408248	0.08								ASV_68+ASV_393+ASV_519+ASV_11325	1	0.166667	0.408248	0.09								ASV_26+ASV_38+ASV_236+ASV_4456	0.583333	0.179487	0.323575	0.73								ASV_5+ASV_26+ASV_96+ASV_189	0.514286	0.3	0.392792	0.96								ASV_30+ASV_32+ASV_107+ASV_1153	0.875	0.142857	0.353553	0.15		ASV_30+ASV_66+ASV_200+ASV_398	0.508475	0.232558	0.343875	0.985
						ASV_38+ASV_71+ASV_200+ASV_236	0.714286	0.166667	0.345033	0.39								ASV_68+ASV_393+ASV_522+ASV_11325	1	0.166667	0.408248	0.08								ASV_68+ASV_393+ASV_522+ASV_11325	1	0.166667	0.408248	0.09								ASV_26+ASV_38+ASV_344+ASV_519	0.583333	0.179487	0.323575	0.725								ASV_5+ASV_26+ASV_96+ASV_779	0.514286	0.3	0.392792	0.965								ASV_30+ASV_32+ASV_107+ASV_4456	0.875	0.142857	0.353553	0.14		ASV_30+ASV_66+ASV_350+ASV_398	0.508475	0.232558	0.343875	0.985
						ASV_38+ASV_71+ASV_200+ASV_399	0.714286	0.166667	0.345033	0.38								ASV_68+ASV_393+ASV_588+ASV_11325	1	0.166667	0.408248	0.08								ASV_68+ASV_393+ASV_588+ASV_11325	1	0.166667	0.408248	0.09								ASV_26+ASV_38+ASV_522+ASV_1257	0.583333	0.179487	0.323575	0.73								ASV_5+ASV_26+ASV_166+ASV_189	0.514286	0.3	0.392792	0.96								ASV_30+ASV_32+ASV_124+ASV_11325	0.875	0.142857	0.353553	0.125		ASV_30+ASV_66+ASV_392+ASV_398	0.508475	0.232558	0.343875	0.985
						ASV_38+ASV_71+ASV_200+ASV_519	0.714286	0.166667	0.345033	0.365								ASV_68+ASV_393+ASV_890+ASV_11325	1	0.166667	0.408248	0.08								ASV_68+ASV_393+ASV_890+ASV_11325	1	0.166667	0.408248	0.09								ASV_26+ASV_68+ASV_72+ASV_1257	0.583333	0.179487	0.323575	0.73								ASV_5+ASV_26+ASV_166+ASV_779	0.514286	0.3	0.392792	0.965								ASV_30+ASV_32+ASV_166+ASV_11325	0.875	0.142857	0.353553	0.125		ASV_30+ASV_66+ASV_393+ASV_398	0.508475	0.232558	0.343875	0.985
						ASV_38+ASV_71+ASV_200+ASV_522	0.714286	0.166667	0.345033	0.365								ASV_68+ASV_393+ASV_2744+ASV_5519	1	0.166667	0.408248	0.075								ASV_68+ASV_393+ASV_2744+ASV_5519	1	0.166667	0.408248	0.11								ASV_26+ASV_68+ASV_124+ASV_344	0.583333	0.179487	0.323575	0.72								ASV_5+ASV_26+ASV_185+ASV_427	0.514286	0.3	0.392792	0.98								ASV_30+ASV_32+ASV_185+ASV_11325	0.875	0.142857	0.353553	0.125		ASV_30+ASV_66+ASV_398	0.508475	0.232558	0.343875	0.985
						ASV_38+ASV_71+ASV_200+ASV_588	0.714286	0.166667	0.345033	0.365								ASV_68+ASV_393+ASV_11325	1	0.166667	0.408248	0.08								ASV_68+ASV_393+ASV_11325	1	0.166667	0.408248	0.09								ASV_26+ASV_68+ASV_124+ASV_1648	0.583333	0.179487	0.323575	0.73								ASV_5+ASV_26+ASV_185+ASV_779	0.514286	0.3	0.392792	0.965								ASV_30+ASV_32+ASV_195+ASV_11325	0.875	0.142857	0.353553	0.125		ASV_30+ASV_68+ASV_76+ASV_779	0.508475	0.232558	0.343875	0.985
						ASV_38+ASV_71+ASV_236	0.714286	0.166667	0.345033	0.39								ASV_68+ASV_398+ASV_519+ASV_11325	1	0.166667	0.408248	0.08								ASV_68+ASV_398+ASV_519+ASV_11325	1	0.166667	0.408248	0.09								ASV_26+ASV_68+ASV_189+ASV_1648	0.583333	0.179487	0.323575	0.72								ASV_5+ASV_26+ASV_189	0.514286	0.3	0.392792	0.96								ASV_30+ASV_32+ASV_200+ASV_11325	0.875	0.142857	0.353553	0.125		ASV_30+ASV_68+ASV_79+ASV_779	0.508475	0.232558	0.343875	0.985
						ASV_38+ASV_71+ASV_236+ASV_350	0.714286	0.166667	0.345033	0.39								ASV_68+ASV_398+ASV_522+ASV_11325	1	0.166667	0.408248	0.08								ASV_68+ASV_398+ASV_522+ASV_11325	1	0.166667	0.408248	0.09								ASV_26+ASV_68+ASV_236+ASV_4456	0.583333	0.179487	0.323575	0.73								ASV_5+ASV_26+ASV_189+ASV_195	0.514286	0.3	0.392792	0.96								ASV_30+ASV_32+ASV_236+ASV_11325	0.875	0.142857	0.353553	0.125		ASV_30+ASV_68+ASV_90+ASV_779	0.508475	0.232558	0.343875	0.985
						ASV_38+ASV_71+ASV_236+ASV_392	0.714286	0.166667	0.345033	0.39								ASV_68+ASV_398+ASV_588+ASV_11325	1	0.166667	0.408248	0.08								ASV_68+ASV_398+ASV_588+ASV_11325	1	0.166667	0.408248	0.09								ASV_26+ASV_68+ASV_344+ASV_519	0.583333	0.179487	0.323575	0.725								ASV_5+ASV_26+ASV_189+ASV_200	0.514286	0.3	0.392792	0.96								ASV_30+ASV_32+ASV_349+ASV_4456	0.875	0.142857	0.353553	0.14		ASV_30+ASV_68+ASV_96+ASV_779	0.508475	0.232558	0.343875	0.985
						ASV_38+ASV_71+ASV_236+ASV_393	0.714286	0.166667	0.345033	0.39								ASV_68+ASV_398+ASV_890+ASV_11325	1	0.166667	0.408248	0.08								ASV_68+ASV_398+ASV_890+ASV_11325	1	0.166667	0.408248	0.09								ASV_26+ASV_68+ASV_522+ASV_1257	0.583333	0.179487	0.323575	0.73								ASV_5+ASV_26+ASV_189+ASV_392	0.514286	0.3	0.392792	0.96								ASV_30+ASV_32+ASV_350+ASV_11325	0.875	0.142857	0.353553	0.125		ASV_30+ASV_68+ASV_166+ASV_779	0.508475	0.232558	0.343875	0.985
						ASV_38+ASV_71+ASV_236+ASV_398	0.714286	0.166667	0.345033	0.39								ASV_68+ASV_398+ASV_2744+ASV_5519	1	0.166667	0.408248	0.075								ASV_68+ASV_398+ASV_2744+ASV_5519	1	0.166667	0.408248	0.11								ASV_26+ASV_72+ASV_76+ASV_1257	0.583333	0.179487	0.323575	0.73								ASV_5+ASV_26+ASV_195+ASV_779	0.514286	0.3	0.392792	0.965								ASV_30+ASV_32+ASV_392+ASV_11325	0.875	0.142857	0.353553	0.125		ASV_30+ASV_68+ASV_185+ASV_779	0.508475	0.232558	0.343875	0.985
						ASV_38+ASV_71+ASV_350+ASV_399	0.714286	0.166667	0.345033	0.38								ASV_68+ASV_398+ASV_11325	1	0.166667	0.408248	0.08								ASV_68+ASV_398+ASV_11325	1	0.166667	0.408248	0.09								ASV_26+ASV_72+ASV_79+ASV_1257	0.583333	0.179487	0.323575	0.73								ASV_5+ASV_26+ASV_200+ASV_779	0.514286	0.3	0.392792	0.965								ASV_30+ASV_32+ASV_393+ASV_11325	0.875	0.142857	0.353553	0.125		ASV_30+ASV_68+ASV_195+ASV_779	0.508475	0.232558	0.343875	0.985
						ASV_38+ASV_71+ASV_350+ASV_519	0.714286	0.166667	0.345033	0.365								ASV_68+ASV_399+ASV_836+ASV_890	0.5	0.333333	0.408248	0.96								ASV_68+ASV_399+ASV_836+ASV_890	0.5	0.333333	0.408248	0.965								ASV_26+ASV_72+ASV_90+ASV_1257	0.583333	0.179487	0.323575	0.73								ASV_5+ASV_26+ASV_350+ASV_427	0.514286	0.3	0.392792	0.975								ASV_30+ASV_32+ASV_522+ASV_11325	0.875	0.142857	0.353553	0.125		ASV_30+ASV_68+ASV_200+ASV_779	0.508475	0.232558	0.343875	0.985
						ASV_38+ASV_71+ASV_350+ASV_522	0.714286	0.166667	0.345033	0.365								ASV_68+ASV_399+ASV_2744+ASV_5519	1	0.166667	0.408248	0.075								ASV_68+ASV_399+ASV_2744+ASV_5519	1	0.166667	0.408248	0.11								ASV_26+ASV_72+ASV_96+ASV_1257	0.583333	0.179487	0.323575	0.73								ASV_5+ASV_26+ASV_392+ASV_779	0.514286	0.3	0.392792	0.965								ASV_30+ASV_32+ASV_588+ASV_11325	0.875	0.142857	0.353553	0.125		ASV_30+ASV_68+ASV_392+ASV_779	0.508475	0.232558	0.343875	0.985
						ASV_38+ASV_71+ASV_350+ASV_588	0.714286	0.166667	0.345033	0.365								ASV_68+ASV_519+ASV_522+ASV_11325	1	0.166667	0.408248	0.08								ASV_68+ASV_519+ASV_522+ASV_11325	1	0.166667	0.408248	0.09								ASV_26+ASV_72+ASV_107+ASV_519	0.583333	0.179487	0.323575	0.705								ASV_5+ASV_26+ASV_393+ASV_779	0.514286	0.3	0.392792	0.965								ASV_30+ASV_32+ASV_11325	0.875	0.142857	0.353553	0.125		ASV_30+ASV_68+ASV_393+ASV_779	0.508475	0.232558	0.343875	0.985
						ASV_38+ASV_71+ASV_392+ASV_399	0.714286	0.166667	0.345033	0.38								ASV_68+ASV_519+ASV_588+ASV_11325	1	0.166667	0.408248	0.08								ASV_68+ASV_519+ASV_588+ASV_11325	1	0.166667	0.408248	0.09								ASV_26+ASV_72+ASV_119+ASV_1490	0.583333	0.179487	0.323575	0.715								ASV_5+ASV_26+ASV_779	0.514286	0.3	0.392792	0.965								ASV_30+ASV_34+ASV_38+ASV_11325	0.875	0.142857	0.353553	0.125		ASV_30+ASV_68+ASV_779	0.508475	0.232558	0.343875	0.985
						ASV_38+ASV_71+ASV_392+ASV_519	0.714286	0.166667	0.345033	0.365								ASV_68+ASV_519+ASV_890+ASV_11325	1	0.166667	0.408248	0.08								ASV_68+ASV_519+ASV_890+ASV_11325	1	0.166667	0.408248	0.09								ASV_26+ASV_72+ASV_143+ASV_1257	0.583333	0.179487	0.323575	0.73								ASV_5+ASV_27+ASV_28+ASV_779	0.514286	0.3	0.392792	0.965								ASV_30+ASV_34+ASV_68+ASV_11325	0.875	0.142857	0.353553	0.125		ASV_30+ASV_76+ASV_79+ASV_779	0.508475	0.232558	0.343875	0.985
						ASV_38+ASV_71+ASV_392+ASV_522	0.714286	0.166667	0.345033	0.365								ASV_68+ASV_519+ASV_2744+ASV_5519	1	0.166667	0.408248	0.075								ASV_68+ASV_519+ASV_2744+ASV_5519	1	0.166667	0.408248	0.11								ASV_26+ASV_72+ASV_166+ASV_1257	0.583333	0.179487	0.323575	0.73								ASV_5+ASV_27+ASV_31+ASV_779	0.514286	0.3	0.392792	0.965								ASV_30+ASV_34+ASV_76+ASV_11325	0.875	0.142857	0.353553	0.125		ASV_30+ASV_76+ASV_90+ASV_779	0.508475	0.232558	0.343875	0.985
						ASV_38+ASV_71+ASV_392+ASV_588	0.714286	0.166667	0.345033	0.365								ASV_68+ASV_519+ASV_11325	1	0.166667	0.408248	0.08								ASV_68+ASV_519+ASV_11325	1	0.166667	0.408248	0.09								ASV_26+ASV_72+ASV_185+ASV_1257	0.583333	0.179487	0.323575	0.73								ASV_5+ASV_27+ASV_32+ASV_779	0.514286	0.3	0.392792	0.965								ASV_30+ASV_34+ASV_79+ASV_11325	0.875	0.142857	0.353553	0.125		ASV_30+ASV_76+ASV_96+ASV_779	0.508475	0.232558	0.343875	0.985
						ASV_38+ASV_71+ASV_393+ASV_399	0.714286	0.166667	0.345033	0.38								ASV_68+ASV_522+ASV_588+ASV_11325	1	0.166667	0.408248	0.08								ASV_68+ASV_522+ASV_588+ASV_11325	1	0.166667	0.408248	0.09								ASV_26+ASV_72+ASV_195+ASV_1257	0.583333	0.179487	0.323575	0.73								ASV_5+ASV_27+ASV_34+ASV_779	0.514286	0.3	0.392792	0.965								ASV_30+ASV_34+ASV_90+ASV_11325	0.875	0.142857	0.353553	0.125		ASV_30+ASV_76+ASV_166+ASV_779	0.508475	0.232558	0.343875	0.985
						ASV_38+ASV_71+ASV_393+ASV_519	0.714286	0.166667	0.345033	0.365								ASV_68+ASV_522+ASV_890+ASV_11325	1	0.166667	0.408248	0.08								ASV_68+ASV_522+ASV_890+ASV_11325	1	0.166667	0.408248	0.09								ASV_26+ASV_72+ASV_200+ASV_1257	0.583333	0.179487	0.323575	0.73								ASV_5+ASV_27+ASV_38+ASV_779	0.514286	0.3	0.392792	0.965								ASV_30+ASV_34+ASV_96+ASV_11325	0.875	0.142857	0.353553	0.125		ASV_30+ASV_76+ASV_185+ASV_779	0.508475	0.232558	0.343875	0.985
						ASV_38+ASV_71+ASV_393+ASV_522	0.714286	0.166667	0.345033	0.365								ASV_68+ASV_522+ASV_2744+ASV_5519	1	0.166667	0.408248	0.075								ASV_68+ASV_522+ASV_2744+ASV_5519	1	0.166667	0.408248	0.11								ASV_26+ASV_72+ASV_350+ASV_1257	0.583333	0.179487	0.323575	0.73								ASV_5+ASV_27+ASV_68+ASV_779	0.514286	0.3	0.392792	0.965								ASV_30+ASV_34+ASV_107+ASV_1153	0.875	0.142857	0.353553	0.15		ASV_30+ASV_76+ASV_195+ASV_779	0.508475	0.232558	0.343875	0.985
						ASV_38+ASV_71+ASV_393+ASV_588	0.714286	0.166667	0.345033	0.365								ASV_68+ASV_522+ASV_11325	1	0.166667	0.408248	0.08								ASV_68+ASV_522+ASV_11325	1	0.166667	0.408248	0.09								ASV_26+ASV_72+ASV_392+ASV_1257	0.583333	0.179487	0.323575	0.73								ASV_5+ASV_27+ASV_76+ASV_779	0.514286	0.3	0.392792	0.965								ASV_30+ASV_34+ASV_107+ASV_4456	0.875	0.142857	0.353553	0.14		ASV_30+ASV_76+ASV_200+ASV_779	0.508475	0.232558	0.343875	0.985
						ASV_38+ASV_71+ASV_398+ASV_399	0.714286	0.166667	0.345033	0.38								ASV_68+ASV_588+ASV_890+ASV_11325	1	0.166667	0.408248	0.08								ASV_68+ASV_588+ASV_890+ASV_11325	1	0.166667	0.408248	0.09								ASV_26+ASV_72+ASV_393+ASV_1257	0.583333	0.179487	0.323575	0.73								ASV_5+ASV_27+ASV_79+ASV_779	0.514286	0.3	0.392792	0.965								ASV_30+ASV_34+ASV_124+ASV_11325	0.875	0.142857	0.353553	0.125		ASV_30+ASV_76+ASV_392+ASV_779	0.508475	0.232558	0.343875	0.985
						ASV_38+ASV_71+ASV_398+ASV_519	0.714286	0.166667	0.345033	0.365								ASV_68+ASV_588+ASV_2744+ASV_5519	1	0.166667	0.408248	0.075								ASV_68+ASV_588+ASV_2744+ASV_5519	1	0.166667	0.408248	0.11								ASV_26+ASV_72+ASV_398+ASV_1257	0.583333	0.179487	0.323575	0.73								ASV_5+ASV_27+ASV_90+ASV_779	0.514286	0.3	0.392792	0.965								ASV_30+ASV_34+ASV_166+ASV_11325	0.875	0.142857	0.353553	0.125		ASV_30+ASV_76+ASV_393+ASV_779	0.508475	0.232558	0.343875	0.985
						ASV_38+ASV_71+ASV_398+ASV_522	0.714286	0.166667	0.345033	0.365								ASV_68+ASV_588+ASV_11325	1	0.166667	0.408248	0.08								ASV_68+ASV_588+ASV_11325	1	0.166667	0.408248	0.09								ASV_26+ASV_72+ASV_522+ASV_1257	0.583333	0.179487	0.323575	0.73								ASV_5+ASV_27+ASV_96+ASV_779	0.514286	0.3	0.392792	0.965								ASV_30+ASV_34+ASV_185+ASV_11325	0.875	0.142857	0.353553	0.125		ASV_30+ASV_76+ASV_779	0.508475	0.232558	0.343875	0.985
						ASV_38+ASV_71+ASV_398+ASV_588	0.714286	0.166667	0.345033	0.365								ASV_68+ASV_890+ASV_11325	1	0.166667	0.408248	0.08								ASV_68+ASV_890+ASV_11325	1	0.166667	0.408248	0.09								ASV_26+ASV_72+ASV_1257	0.583333	0.179487	0.323575	0.73								ASV_5+ASV_27+ASV_166+ASV_779	0.514286	0.3	0.392792	0.965								ASV_30+ASV_34+ASV_195+ASV_11325	0.875	0.142857	0.353553	0.125		ASV_30+ASV_79+ASV_90+ASV_779	0.508475	0.232558	0.343875	0.985
						ASV_38+ASV_71+ASV_399	0.714286	0.166667	0.345033	0.38								ASV_68+ASV_2744+ASV_5519	1	0.166667	0.408248	0.075								ASV_68+ASV_2744+ASV_5519	1	0.166667	0.408248	0.11								ASV_26+ASV_76+ASV_124+ASV_344	0.583333	0.179487	0.323575	0.72								ASV_5+ASV_27+ASV_185+ASV_779	0.514286	0.3	0.392792	0.965								ASV_30+ASV_34+ASV_200+ASV_11325	0.875	0.142857	0.353553	0.125		ASV_30+ASV_79+ASV_96+ASV_779	0.508475	0.232558	0.343875	0.985
						ASV_38+ASV_71+ASV_519	0.714286	0.166667	0.345033	0.365								ASV_68+ASV_11325	1	0.166667	0.408248	0.08								ASV_68+ASV_11325	1	0.166667	0.408248	0.09								ASV_26+ASV_76+ASV_124+ASV_1648	0.583333	0.179487	0.323575	0.73								ASV_5+ASV_27+ASV_195+ASV_779	0.514286	0.3	0.392792	0.965								ASV_30+ASV_34+ASV_236+ASV_11325	0.875	0.142857	0.353553	0.125		ASV_30+ASV_79+ASV_166+ASV_779	0.508475	0.232558	0.343875	0.985
						ASV_38+ASV_71+ASV_522	0.714286	0.166667	0.345033	0.365								ASV_72+ASV_76+ASV_79+ASV_349	1	0.166667	0.408248	0.125								ASV_72+ASV_76+ASV_79+ASV_349	1	0.166667	0.408248	0.115								ASV_26+ASV_76+ASV_189+ASV_1648	0.583333	0.179487	0.323575	0.72								ASV_5+ASV_27+ASV_200+ASV_779	0.514286	0.3	0.392792	0.965								ASV_30+ASV_34+ASV_349+ASV_4456	0.875	0.142857	0.353553	0.14		ASV_30+ASV_79+ASV_185+ASV_779	0.508475	0.232558	0.343875	0.985
						ASV_38+ASV_71+ASV_522+ASV_588	0.714286	0.166667	0.345033	0.365								ASV_72+ASV_76+ASV_79+ASV_11325	1	0.166667	0.408248	0.08								ASV_72+ASV_76+ASV_79+ASV_11325	1	0.166667	0.408248	0.09								ASV_26+ASV_76+ASV_236+ASV_4456	0.583333	0.179487	0.323575	0.73								ASV_5+ASV_27+ASV_392+ASV_779	0.514286	0.3	0.392792	0.965								ASV_30+ASV_34+ASV_350+ASV_11325	0.875	0.142857	0.353553	0.125		ASV_30+ASV_79+ASV_195+ASV_779	0.508475	0.232558	0.343875	0.985
						ASV_38+ASV_71+ASV_588	0.714286	0.166667	0.345033	0.365								ASV_72+ASV_76+ASV_90+ASV_349	1	0.166667	0.408248	0.125								ASV_72+ASV_76+ASV_90+ASV_349	1	0.166667	0.408248	0.115								ASV_26+ASV_76+ASV_344+ASV_519	0.583333	0.179487	0.323575	0.725								ASV_5+ASV_27+ASV_393+ASV_779	0.514286	0.3	0.392792	0.965								ASV_30+ASV_34+ASV_392+ASV_11325	0.875	0.142857	0.353553	0.125		ASV_30+ASV_79+ASV_200+ASV_779	0.508475	0.232558	0.343875	0.985
						ASV_38+ASV_72+ASV_119+ASV_890	0.714286	0.166667	0.345033	0.325								ASV_72+ASV_76+ASV_90+ASV_11325	1	0.166667	0.408248	0.08								ASV_72+ASV_76+ASV_90+ASV_11325	1	0.166667	0.408248	0.09								ASV_26+ASV_76+ASV_522+ASV_1257	0.583333	0.179487	0.323575	0.73								ASV_5+ASV_27+ASV_779	0.514286	0.3	0.392792	0.965								ASV_30+ASV_34+ASV_393+ASV_11325	0.875	0.142857	0.353553	0.125		ASV_30+ASV_79+ASV_392+ASV_779	0.508475	0.232558	0.343875	0.985
						ASV_38+ASV_72+ASV_398+ASV_890	0.714286	0.166667	0.345033	0.325								ASV_72+ASV_76+ASV_96+ASV_349	1	0.166667	0.408248	0.125								ASV_72+ASV_76+ASV_96+ASV_349	1	0.166667	0.408248	0.115								ASV_26+ASV_79+ASV_124+ASV_344	0.583333	0.179487	0.323575	0.72								ASV_5+ASV_28+ASV_31+ASV_427	0.514286	0.3	0.392792	0.98								ASV_30+ASV_34+ASV_522+ASV_11325	0.875	0.142857	0.353553	0.125		ASV_30+ASV_79+ASV_393+ASV_779	0.508475	0.232558	0.343875	0.985
						ASV_68+ASV_71+ASV_76+ASV_236	0.714286	0.166667	0.345033	0.39								ASV_72+ASV_76+ASV_96+ASV_11325	1	0.166667	0.408248	0.08								ASV_72+ASV_76+ASV_96+ASV_11325	1	0.166667	0.408248	0.09								ASV_26+ASV_79+ASV_124+ASV_1648	0.583333	0.179487	0.323575	0.73								ASV_5+ASV_28+ASV_31+ASV_779	0.514286	0.3	0.392792	0.965								ASV_30+ASV_34+ASV_588+ASV_11325	0.875	0.142857	0.353553	0.125		ASV_30+ASV_79+ASV_779	0.508475	0.232558	0.343875	0.985
						ASV_68+ASV_71+ASV_76+ASV_399	0.714286	0.166667	0.345033	0.38								ASV_72+ASV_76+ASV_107+ASV_349	1	0.166667	0.408248	0.125								ASV_72+ASV_76+ASV_107+ASV_349	1	0.166667	0.408248	0.115								ASV_26+ASV_79+ASV_189+ASV_1648	0.583333	0.179487	0.323575	0.72								ASV_5+ASV_28+ASV_32+ASV_427	0.514286	0.3	0.392792	0.98								ASV_30+ASV_34+ASV_11325	0.875	0.142857	0.353553	0.125		ASV_30+ASV_90+ASV_96+ASV_779	0.508475	0.232558	0.343875	0.985
						ASV_68+ASV_71+ASV_76+ASV_519	0.714286	0.166667	0.345033	0.365								ASV_72+ASV_76+ASV_119+ASV_349	1	0.166667	0.408248	0.125								ASV_72+ASV_76+ASV_119+ASV_349	1	0.166667	0.408248	0.115								ASV_26+ASV_79+ASV_236+ASV_4456	0.583333	0.179487	0.323575	0.73								ASV_5+ASV_28+ASV_32+ASV_779	0.514286	0.3	0.392792	0.965								ASV_30+ASV_36+ASV_107+ASV_1153	0.875	0.142857	0.353553	0.15		ASV_30+ASV_90+ASV_166+ASV_779	0.508475	0.232558	0.343875	0.985
						ASV_68+ASV_71+ASV_76+ASV_522	0.714286	0.166667	0.345033	0.365								ASV_72+ASV_76+ASV_119+ASV_11325	1	0.166667	0.408248	0.08								ASV_72+ASV_76+ASV_119+ASV_11325	1	0.166667	0.408248	0.09								ASV_26+ASV_79+ASV_344+ASV_519	0.583333	0.179487	0.323575	0.725								ASV_5+ASV_28+ASV_34+ASV_427	0.514286	0.3	0.392792	0.98								ASV_30+ASV_38+ASV_68+ASV_11325	0.875	0.142857	0.353553	0.125		ASV_30+ASV_90+ASV_185+ASV_779	0.508475	0.232558	0.343875	0.985
						ASV_68+ASV_71+ASV_76+ASV_588	0.714286	0.166667	0.345033	0.365								ASV_72+ASV_76+ASV_124+ASV_349	1	0.166667	0.408248	0.125								ASV_72+ASV_76+ASV_124+ASV_349	1	0.166667	0.408248	0.115								ASV_26+ASV_79+ASV_522+ASV_1257	0.583333	0.179487	0.323575	0.73								ASV_5+ASV_28+ASV_34+ASV_779	0.514286	0.3	0.392792	0.965								ASV_30+ASV_38+ASV_76+ASV_11325	0.875	0.142857	0.353553	0.125		ASV_30+ASV_90+ASV_195+ASV_779	0.508475	0.232558	0.343875	0.985
						ASV_68+ASV_71+ASV_79+ASV_236	0.714286	0.166667	0.345033	0.39								ASV_72+ASV_76+ASV_124+ASV_4390	1	0.166667	0.408248	0.09								ASV_72+ASV_76+ASV_124+ASV_4390	1	0.166667	0.408248	0.08								ASV_26+ASV_90+ASV_124+ASV_344	0.583333	0.179487	0.323575	0.72								ASV_5+ASV_28+ASV_38+ASV_427	0.514286	0.3	0.392792	0.98								ASV_30+ASV_38+ASV_79+ASV_11325	0.875	0.142857	0.353553	0.125		ASV_30+ASV_90+ASV_200+ASV_779	0.508475	0.232558	0.343875	0.985
						ASV_68+ASV_71+ASV_79+ASV_399	0.714286	0.166667	0.345033	0.38								ASV_72+ASV_76+ASV_143+ASV_349	1	0.166667	0.408248	0.125								ASV_72+ASV_76+ASV_143+ASV_349	1	0.166667	0.408248	0.115								ASV_26+ASV_90+ASV_124+ASV_1648	0.583333	0.179487	0.323575	0.73								ASV_5+ASV_28+ASV_38+ASV_779	0.514286	0.3	0.392792	0.965								ASV_30+ASV_38+ASV_90+ASV_11325	0.875	0.142857	0.353553	0.125		ASV_30+ASV_90+ASV_392+ASV_779	0.508475	0.232558	0.343875	0.985
						ASV_68+ASV_71+ASV_79+ASV_519	0.714286	0.166667	0.345033	0.365								ASV_72+ASV_76+ASV_143+ASV_11325	1	0.166667	0.408248	0.08								ASV_72+ASV_76+ASV_143+ASV_11325	1	0.166667	0.408248	0.09								ASV_26+ASV_90+ASV_189+ASV_1648	0.583333	0.179487	0.323575	0.72								ASV_5+ASV_28+ASV_68+ASV_427	0.514286	0.3	0.392792	0.98								ASV_30+ASV_38+ASV_96+ASV_11325	0.875	0.142857	0.353553	0.125		ASV_30+ASV_90+ASV_393+ASV_779	0.508475	0.232558	0.343875	0.985
						ASV_68+ASV_71+ASV_79+ASV_522	0.714286	0.166667	0.345033	0.365								ASV_72+ASV_76+ASV_166+ASV_349	1	0.166667	0.408248	0.125								ASV_72+ASV_76+ASV_166+ASV_349	1	0.166667	0.408248	0.115								ASV_26+ASV_90+ASV_236+ASV_4456	0.583333	0.179487	0.323575	0.73								ASV_5+ASV_28+ASV_68+ASV_779	0.514286	0.3	0.392792	0.965								ASV_30+ASV_38+ASV_107+ASV_1153	0.875	0.142857	0.353553	0.15		ASV_30+ASV_90+ASV_779	0.508475	0.232558	0.343875	0.985
						ASV_68+ASV_71+ASV_79+ASV_588	0.714286	0.166667	0.345033	0.365								ASV_72+ASV_76+ASV_166+ASV_11325	1	0.166667	0.408248	0.08								ASV_72+ASV_76+ASV_166+ASV_11325	1	0.166667	0.408248	0.09								ASV_26+ASV_90+ASV_344+ASV_519	0.583333	0.179487	0.323575	0.725								ASV_5+ASV_28+ASV_76+ASV_427	0.514286	0.3	0.392792	0.98								ASV_30+ASV_38+ASV_107+ASV_4456	0.875	0.142857	0.353553	0.14		ASV_30+ASV_96+ASV_166+ASV_779	0.508475	0.232558	0.343875	0.985
						ASV_68+ASV_71+ASV_90+ASV_236	0.714286	0.166667	0.345033	0.39								ASV_72+ASV_76+ASV_185+ASV_349	1	0.166667	0.408248	0.125								ASV_72+ASV_76+ASV_185+ASV_349	1	0.166667	0.408248	0.115								ASV_26+ASV_90+ASV_522+ASV_1257	0.583333	0.179487	0.323575	0.73								ASV_5+ASV_28+ASV_76+ASV_779	0.514286	0.3	0.392792	0.965								ASV_30+ASV_38+ASV_124+ASV_11325	0.875	0.142857	0.353553	0.125		ASV_30+ASV_96+ASV_185+ASV_779	0.508475	0.232558	0.343875	0.985
						ASV_68+ASV_71+ASV_90+ASV_399	0.714286	0.166667	0.345033	0.38								ASV_72+ASV_76+ASV_185+ASV_11325	1	0.166667	0.408248	0.08								ASV_72+ASV_76+ASV_185+ASV_11325	1	0.166667	0.408248	0.09								ASV_26+ASV_96+ASV_124+ASV_344	0.583333	0.179487	0.323575	0.72								ASV_5+ASV_28+ASV_79+ASV_427	0.514286	0.3	0.392792	0.98								ASV_30+ASV_38+ASV_166+ASV_11325	0.875	0.142857	0.353553	0.125		ASV_30+ASV_96+ASV_195+ASV_779	0.508475	0.232558	0.343875	0.985
						ASV_68+ASV_71+ASV_90+ASV_519	0.714286	0.166667	0.345033	0.365								ASV_72+ASV_76+ASV_195+ASV_349	1	0.166667	0.408248	0.125								ASV_72+ASV_76+ASV_195+ASV_349	1	0.166667	0.408248	0.115								ASV_26+ASV_96+ASV_124+ASV_1648	0.583333	0.179487	0.323575	0.73								ASV_5+ASV_28+ASV_79+ASV_779	0.514286	0.3	0.392792	0.965								ASV_30+ASV_38+ASV_185+ASV_11325	0.875	0.142857	0.353553	0.125		ASV_30+ASV_96+ASV_200+ASV_779	0.508475	0.232558	0.343875	0.985
						ASV_68+ASV_71+ASV_90+ASV_522	0.714286	0.166667	0.345033	0.365								ASV_72+ASV_76+ASV_195+ASV_11325	1	0.166667	0.408248	0.08								ASV_72+ASV_76+ASV_195+ASV_11325	1	0.166667	0.408248	0.09								ASV_26+ASV_96+ASV_189+ASV_1648	0.583333	0.179487	0.323575	0.72								ASV_5+ASV_28+ASV_90+ASV_427	0.514286	0.3	0.392792	0.98								ASV_30+ASV_38+ASV_195+ASV_11325	0.875	0.142857	0.353553	0.125		ASV_30+ASV_96+ASV_392+ASV_779	0.508475	0.232558	0.343875	0.985
						ASV_68+ASV_71+ASV_90+ASV_588	0.714286	0.166667	0.345033	0.365								ASV_72+ASV_76+ASV_200+ASV_349	1	0.166667	0.408248	0.125								ASV_72+ASV_76+ASV_200+ASV_349	1	0.166667	0.408248	0.115								ASV_26+ASV_96+ASV_236+ASV_4456	0.583333	0.179487	0.323575	0.73								ASV_5+ASV_28+ASV_90+ASV_779	0.514286	0.3	0.392792	0.965								ASV_30+ASV_38+ASV_200+ASV_11325	0.875	0.142857	0.353553	0.125		ASV_30+ASV_96+ASV_393+ASV_779	0.508475	0.232558	0.343875	0.985
						ASV_68+ASV_71+ASV_96+ASV_236	0.714286	0.166667	0.345033	0.39								ASV_72+ASV_76+ASV_200+ASV_11325	1	0.166667	0.408248	0.08								ASV_72+ASV_76+ASV_200+ASV_11325	1	0.166667	0.408248	0.09								ASV_26+ASV_96+ASV_344+ASV_519	0.583333	0.179487	0.323575	0.725								ASV_5+ASV_28+ASV_96+ASV_427	0.514286	0.3	0.392792	0.98								ASV_30+ASV_38+ASV_236+ASV_11325	0.875	0.142857	0.353553	0.125		ASV_30+ASV_96+ASV_779	0.508475	0.232558	0.343875	0.985
						ASV_68+ASV_71+ASV_96+ASV_399	0.714286	0.166667	0.345033	0.38								ASV_72+ASV_76+ASV_236+ASV_11325	1	0.166667	0.408248	0.08								ASV_72+ASV_76+ASV_236+ASV_11325	1	0.166667	0.408248	0.09								ASV_26+ASV_96+ASV_522+ASV_1257	0.583333	0.179487	0.323575	0.73								ASV_5+ASV_28+ASV_96+ASV_779	0.514286	0.3	0.392792	0.965								ASV_30+ASV_38+ASV_349+ASV_4456	0.875	0.142857	0.353553	0.14		ASV_30+ASV_166+ASV_185+ASV_779	0.508475	0.232558	0.343875	0.985
						ASV_68+ASV_71+ASV_96+ASV_519	0.714286	0.166667	0.345033	0.365								ASV_72+ASV_76+ASV_349	1	0.166667	0.408248	0.125								ASV_72+ASV_76+ASV_349	1	0.166667	0.408248	0.115								ASV_26+ASV_107+ASV_124+ASV_143	0.583333	0.179487	0.323575	0.69								ASV_5+ASV_28+ASV_166+ASV_427	0.514286	0.3	0.392792	0.98								ASV_30+ASV_38+ASV_350+ASV_11325	0.875	0.142857	0.353553	0.125		ASV_30+ASV_166+ASV_195+ASV_779	0.508475	0.232558	0.343875	0.985
						ASV_68+ASV_71+ASV_96+ASV_522	0.714286	0.166667	0.345033	0.365								ASV_72+ASV_76+ASV_349+ASV_350	1	0.166667	0.408248	0.125								ASV_72+ASV_76+ASV_349+ASV_350	1	0.166667	0.408248	0.115								ASV_26+ASV_107+ASV_143+ASV_671	0.583333	0.179487	0.323575	0.725								ASV_5+ASV_28+ASV_166+ASV_779	0.514286	0.3	0.392792	0.965								ASV_30+ASV_38+ASV_392+ASV_11325	0.875	0.142857	0.353553	0.125		ASV_30+ASV_166+ASV_200+ASV_779	0.508475	0.232558	0.343875	0.985
						ASV_68+ASV_71+ASV_96+ASV_588	0.714286	0.166667	0.345033	0.365								ASV_72+ASV_76+ASV_349+ASV_392	1	0.166667	0.408248	0.125								ASV_72+ASV_76+ASV_349+ASV_392	1	0.166667	0.408248	0.115								ASV_26+ASV_107+ASV_522+ASV_671	0.583333	0.179487	0.323575	0.76								ASV_5+ASV_28+ASV_185+ASV_427	0.514286	0.3	0.392792	0.98								ASV_30+ASV_38+ASV_393+ASV_11325	0.875	0.142857	0.353553	0.125		ASV_30+ASV_166+ASV_392+ASV_779	0.508475	0.232558	0.343875	0.985
						ASV_68+ASV_71+ASV_119+ASV_236	0.714286	0.166667	0.345033	0.39								ASV_72+ASV_76+ASV_349+ASV_393	1	0.166667	0.408248	0.125								ASV_72+ASV_76+ASV_349+ASV_393	1	0.166667	0.408248	0.115								ASV_26+ASV_119+ASV_143+ASV_1490	0.583333	0.179487	0.323575	0.74								ASV_5+ASV_28+ASV_185+ASV_779	0.514286	0.3	0.392792	0.965								ASV_30+ASV_38+ASV_522+ASV_11325	0.875	0.142857	0.353553	0.125		ASV_30+ASV_166+ASV_393+ASV_779	0.508475	0.232558	0.343875	0.985
						ASV_68+ASV_71+ASV_119+ASV_399	0.714286	0.166667	0.345033	0.38								ASV_72+ASV_76+ASV_349+ASV_398	1	0.166667	0.408248	0.125								ASV_72+ASV_76+ASV_349+ASV_398	1	0.166667	0.408248	0.115								ASV_26+ASV_119+ASV_189+ASV_399	0.583333	0.179487	0.323575	0.745								ASV_5+ASV_28+ASV_195+ASV_427	0.514286	0.3	0.392792	0.98								ASV_30+ASV_38+ASV_588+ASV_11325	0.875	0.142857	0.353553	0.125		ASV_30+ASV_166+ASV_779	0.508475	0.232558	0.343875	0.985
						ASV_68+ASV_71+ASV_119+ASV_519	0.714286	0.166667	0.345033	0.365								ASV_72+ASV_76+ASV_349+ASV_519	1	0.166667	0.408248	0.125								ASV_72+ASV_76+ASV_349+ASV_519	1	0.166667	0.408248	0.115								ASV_26+ASV_119+ASV_522+ASV_1490	0.583333	0.179487	0.323575	0.715								ASV_5+ASV_28+ASV_195+ASV_779	0.514286	0.3	0.392792	0.965								ASV_30+ASV_38+ASV_11325	0.875	0.142857	0.353553	0.125		ASV_30+ASV_185+ASV_195+ASV_779	0.508475	0.232558	0.343875	0.985
						ASV_68+ASV_71+ASV_119+ASV_522	0.714286	0.166667	0.345033	0.365								ASV_72+ASV_76+ASV_349+ASV_522	1	0.166667	0.408248	0.125								ASV_72+ASV_76+ASV_349+ASV_522	1	0.166667	0.408248	0.115								ASV_26+ASV_124+ASV_143+ASV_1648	0.583333	0.179487	0.323575	0.73								ASV_5+ASV_28+ASV_200+ASV_427	0.514286	0.3	0.392792	0.98								ASV_30+ASV_66+ASV_107+ASV_705	0.875	0.142857	0.353553	0.085		ASV_30+ASV_185+ASV_200+ASV_779	0.508475	0.232558	0.343875	0.985
						ASV_68+ASV_71+ASV_119+ASV_588	0.714286	0.166667	0.345033	0.365								ASV_72+ASV_76+ASV_349+ASV_588	1	0.166667	0.408248	0.125								ASV_72+ASV_76+ASV_349+ASV_588	1	0.166667	0.408248	0.115								ASV_26+ASV_124+ASV_166+ASV_344	0.583333	0.179487	0.323575	0.72								ASV_5+ASV_28+ASV_200+ASV_779	0.514286	0.3	0.392792	0.965								ASV_30+ASV_66+ASV_107+ASV_1153	0.875	0.142857	0.353553	0.15		ASV_30+ASV_185+ASV_392+ASV_779	0.508475	0.232558	0.343875	0.985
						ASV_68+ASV_71+ASV_143+ASV_236	0.714286	0.166667	0.345033	0.39								ASV_72+ASV_76+ASV_349+ASV_890	1	0.166667	0.408248	0.125								ASV_72+ASV_76+ASV_349+ASV_890	1	0.166667	0.408248	0.115								ASV_26+ASV_124+ASV_166+ASV_1648	0.583333	0.179487	0.323575	0.73								ASV_5+ASV_28+ASV_236+ASV_427	0.514286	0.3	0.392792	0.98								ASV_30+ASV_66+ASV_349+ASV_705	0.875	0.142857	0.353553	0.085		ASV_30+ASV_185+ASV_393+ASV_779	0.508475	0.232558	0.343875	0.985
						ASV_68+ASV_71+ASV_143+ASV_399	0.714286	0.166667	0.345033	0.38								ASV_72+ASV_76+ASV_350+ASV_11325	1	0.166667	0.408248	0.08								ASV_72+ASV_76+ASV_350+ASV_11325	1	0.166667	0.408248	0.09								ASV_26+ASV_124+ASV_185+ASV_344	0.583333	0.179487	0.323575	0.72								ASV_5+ASV_28+ASV_392+ASV_427	0.514286	0.3	0.392792	0.98								ASV_30+ASV_66+ASV_399+ASV_1465	0.875	0.142857	0.353553	0.155		ASV_30+ASV_185+ASV_779	0.508475	0.232558	0.343875	0.985
						ASV_68+ASV_71+ASV_143+ASV_519	0.714286	0.166667	0.345033	0.365								ASV_72+ASV_76+ASV_392+ASV_11325	1	0.166667	0.408248	0.08								ASV_72+ASV_76+ASV_392+ASV_11325	1	0.166667	0.408248	0.09								ASV_26+ASV_124+ASV_185+ASV_1648	0.583333	0.179487	0.323575	0.73								ASV_5+ASV_28+ASV_392+ASV_779	0.514286	0.3	0.392792	0.965								ASV_30+ASV_66+ASV_399+ASV_2283	0.875	0.142857	0.353553	0.15		ASV_30+ASV_195+ASV_200+ASV_779	0.508475	0.232558	0.343875	0.985
						ASV_68+ASV_71+ASV_143+ASV_522	0.714286	0.166667	0.345033	0.365								ASV_72+ASV_76+ASV_393+ASV_11325	1	0.166667	0.408248	0.08								ASV_72+ASV_76+ASV_393+ASV_11325	1	0.166667	0.408248	0.09								ASV_26+ASV_124+ASV_189+ASV_344	0.583333	0.179487	0.323575	0.72								ASV_5+ASV_28+ASV_393+ASV_427	0.514286	0.3	0.392792	0.98								ASV_30+ASV_68+ASV_76+ASV_11325	0.875	0.142857	0.353553	0.125		ASV_30+ASV_195+ASV_392+ASV_779	0.508475	0.232558	0.343875	0.985
						ASV_68+ASV_71+ASV_143+ASV_588	0.714286	0.166667	0.345033	0.365								ASV_72+ASV_76+ASV_398+ASV_11325	1	0.166667	0.408248	0.08								ASV_72+ASV_76+ASV_398+ASV_11325	1	0.166667	0.408248	0.09								ASV_26+ASV_124+ASV_195+ASV_344	0.583333	0.179487	0.323575	0.72								ASV_5+ASV_28+ASV_393+ASV_779	0.514286	0.3	0.392792	0.965								ASV_30+ASV_68+ASV_79+ASV_11325	0.875	0.142857	0.353553	0.125		ASV_30+ASV_195+ASV_393+ASV_779	0.508475	0.232558	0.343875	0.985
						ASV_68+ASV_71+ASV_166+ASV_236	0.714286	0.166667	0.345033	0.39								ASV_72+ASV_76+ASV_519+ASV_11325	1	0.166667	0.408248	0.08								ASV_72+ASV_76+ASV_519+ASV_11325	1	0.166667	0.408248	0.09								ASV_26+ASV_124+ASV_195+ASV_1648	0.583333	0.179487	0.323575	0.73								ASV_5+ASV_28+ASV_398+ASV_427	0.514286	0.3	0.392792	0.98								ASV_30+ASV_68+ASV_90+ASV_11325	0.875	0.142857	0.353553	0.125		ASV_30+ASV_195+ASV_779	0.508475	0.232558	0.343875	0.985
						ASV_68+ASV_71+ASV_166+ASV_399	0.714286	0.166667	0.345033	0.38								ASV_72+ASV_76+ASV_522+ASV_11325	1	0.166667	0.408248	0.08								ASV_72+ASV_76+ASV_522+ASV_11325	1	0.166667	0.408248	0.09								ASV_26+ASV_124+ASV_200+ASV_344	0.583333	0.179487	0.323575	0.72								ASV_5+ASV_28+ASV_427	0.514286	0.3	0.392792	0.98								ASV_30+ASV_68+ASV_96+ASV_11325	0.875	0.142857	0.353553	0.125		ASV_30+ASV_200+ASV_392+ASV_779	0.508475	0.232558	0.343875	0.985
						ASV_68+ASV_71+ASV_166+ASV_519	0.714286	0.166667	0.345033	0.365								ASV_72+ASV_76+ASV_588+ASV_11325	1	0.166667	0.408248	0.08								ASV_72+ASV_76+ASV_588+ASV_11325	1	0.166667	0.408248	0.09								ASV_26+ASV_124+ASV_200+ASV_1648	0.583333	0.179487	0.323575	0.73								ASV_5+ASV_28+ASV_779	0.514286	0.3	0.392792	0.965								ASV_30+ASV_68+ASV_107+ASV_1153	0.875	0.142857	0.353553	0.15		ASV_30+ASV_200+ASV_393+ASV_779	0.508475	0.232558	0.343875	0.985
						ASV_68+ASV_71+ASV_166+ASV_522	0.714286	0.166667	0.345033	0.365								ASV_72+ASV_76+ASV_890+ASV_11325	1	0.166667	0.408248	0.08								ASV_72+ASV_76+ASV_890+ASV_11325	1	0.166667	0.408248	0.09								ASV_26+ASV_124+ASV_344	0.583333	0.179487	0.323575	0.72								ASV_5+ASV_31+ASV_32+ASV_189	0.514286	0.3	0.392792	0.96								ASV_30+ASV_68+ASV_107+ASV_4456	0.875	0.142857	0.353553	0.14		ASV_30+ASV_200+ASV_779	0.508475	0.232558	0.343875	0.985
						ASV_68+ASV_71+ASV_166+ASV_588	0.714286	0.166667	0.345033	0.365								ASV_72+ASV_76+ASV_2744+ASV_5519	1	0.166667	0.408248	0.075								ASV_72+ASV_76+ASV_2744+ASV_5519	1	0.166667	0.408248	0.11								ASV_26+ASV_124+ASV_344+ASV_350	0.583333	0.179487	0.323575	0.72								ASV_5+ASV_31+ASV_32+ASV_779	0.514286	0.3	0.392792	0.965								ASV_30+ASV_68+ASV_124+ASV_11325	0.875	0.142857	0.353553	0.125		ASV_30+ASV_392+ASV_393+ASV_779	0.508475	0.232558	0.343875	0.985
						ASV_68+ASV_71+ASV_185+ASV_236	0.714286	0.166667	0.345033	0.39								ASV_72+ASV_76+ASV_11325	1	0.166667	0.408248	0.08								ASV_72+ASV_76+ASV_11325	1	0.166667	0.408248	0.09								ASV_26+ASV_124+ASV_344+ASV_392	0.583333	0.179487	0.323575	0.72								ASV_5+ASV_31+ASV_34+ASV_189	0.514286	0.3	0.392792	0.96								ASV_30+ASV_68+ASV_166+ASV_11325	0.875	0.142857	0.353553	0.125		ASV_30+ASV_392+ASV_779	0.508475	0.232558	0.343875	0.985
						ASV_68+ASV_71+ASV_185+ASV_399	0.714286	0.166667	0.345033	0.38								ASV_72+ASV_79+ASV_90+ASV_349	1	0.166667	0.408248	0.125								ASV_72+ASV_79+ASV_90+ASV_349	1	0.166667	0.408248	0.115								ASV_26+ASV_124+ASV_344+ASV_393	0.583333	0.179487	0.323575	0.72								ASV_5+ASV_31+ASV_34+ASV_779	0.514286	0.3	0.392792	0.965								ASV_30+ASV_68+ASV_185+ASV_11325	0.875	0.142857	0.353553	0.125		ASV_30+ASV_393+ASV_779	0.508475	0.232558	0.343875	0.985
						ASV_68+ASV_71+ASV_185+ASV_519	0.714286	0.166667	0.345033	0.365								ASV_72+ASV_79+ASV_90+ASV_11325	1	0.166667	0.408248	0.08								ASV_72+ASV_79+ASV_90+ASV_11325	1	0.166667	0.408248	0.09								ASV_26+ASV_124+ASV_344+ASV_398	0.583333	0.179487	0.323575	0.72								ASV_5+ASV_31+ASV_36+ASV_189	0.514286	0.3	0.392792	0.96								ASV_30+ASV_68+ASV_195+ASV_11325	0.875	0.142857	0.353553	0.125		ASV_30+ASV_779	0.508475	0.232558	0.343875	0.985
						ASV_68+ASV_71+ASV_185+ASV_522	0.714286	0.166667	0.345033	0.365								ASV_72+ASV_79+ASV_96+ASV_349	1	0.166667	0.408248	0.125								ASV_72+ASV_79+ASV_96+ASV_349	1	0.166667	0.408248	0.115								ASV_26+ASV_124+ASV_344+ASV_522	0.583333	0.179487	0.323575	0.72								ASV_5+ASV_31+ASV_38+ASV_189	0.514286	0.3	0.392792	0.96								ASV_30+ASV_68+ASV_200+ASV_11325	0.875	0.142857	0.353553	0.125		ASV_31+ASV_66+ASV_143+ASV_588	0.508475	0.232558	0.343875	0.99
						ASV_68+ASV_71+ASV_185+ASV_588	0.714286	0.166667	0.345033	0.365								ASV_72+ASV_79+ASV_96+ASV_11325	1	0.166667	0.408248	0.08								ASV_72+ASV_79+ASV_96+ASV_11325	1	0.166667	0.408248	0.09								ASV_26+ASV_124+ASV_350+ASV_1648	0.583333	0.179487	0.323575	0.73								ASV_5+ASV_31+ASV_38+ASV_779	0.514286	0.3	0.392792	0.965								ASV_30+ASV_68+ASV_236+ASV_11325	0.875	0.142857	0.353553	0.125		ASV_32+ASV_66+ASV_143+ASV_588	0.508475	0.232558	0.343875	0.99
						ASV_68+ASV_71+ASV_195+ASV_236	0.714286	0.166667	0.345033	0.39								ASV_72+ASV_79+ASV_107+ASV_349	1	0.166667	0.408248	0.125								ASV_72+ASV_79+ASV_107+ASV_349	1	0.166667	0.408248	0.115								ASV_26+ASV_124+ASV_392+ASV_1648	0.583333	0.179487	0.323575	0.73								ASV_5+ASV_31+ASV_68+ASV_779	0.514286	0.3	0.392792	0.965								ASV_30+ASV_68+ASV_349+ASV_4456	0.875	0.142857	0.353553	0.14		ASV_34+ASV_66+ASV_143+ASV_588	0.508475	0.232558	0.343875	0.99
						ASV_68+ASV_71+ASV_195+ASV_399	0.714286	0.166667	0.345033	0.38								ASV_72+ASV_79+ASV_119+ASV_349	1	0.166667	0.408248	0.125								ASV_72+ASV_79+ASV_119+ASV_349	1	0.166667	0.408248	0.115								ASV_26+ASV_124+ASV_393+ASV_1648	0.583333	0.179487	0.323575	0.73								ASV_5+ASV_31+ASV_76+ASV_189	0.514286	0.3	0.392792	0.96								ASV_30+ASV_68+ASV_350+ASV_11325	0.875	0.142857	0.353553	0.125		ASV_38+ASV_66+ASV_143+ASV_588	0.508475	0.232558	0.343875	0.99
						ASV_68+ASV_71+ASV_195+ASV_519	0.714286	0.166667	0.345033	0.365								ASV_72+ASV_79+ASV_119+ASV_11325	1	0.166667	0.408248	0.08								ASV_72+ASV_79+ASV_119+ASV_11325	1	0.166667	0.408248	0.09								ASV_26+ASV_124+ASV_398+ASV_1648	0.583333	0.179487	0.323575	0.73								ASV_5+ASV_31+ASV_76+ASV_779	0.514286	0.3	0.392792	0.965								ASV_30+ASV_68+ASV_392+ASV_11325	0.875	0.142857	0.353553	0.125		ASV_66+ASV_68+ASV_143+ASV_588	0.508475	0.232558	0.343875	0.99
						ASV_68+ASV_71+ASV_195+ASV_522	0.714286	0.166667	0.345033	0.365								ASV_72+ASV_79+ASV_124+ASV_349	1	0.166667	0.408248	0.125								ASV_72+ASV_79+ASV_124+ASV_349	1	0.166667	0.408248	0.115								ASV_26+ASV_124+ASV_519+ASV_1648	0.583333	0.179487	0.323575	0.73								ASV_5+ASV_31+ASV_79+ASV_189	0.514286	0.3	0.392792	0.96								ASV_30+ASV_68+ASV_393+ASV_11325	0.875	0.142857	0.353553	0.125		ASV_66+ASV_76+ASV_143+ASV_588	0.508475	0.232558	0.343875	0.99
						ASV_68+ASV_71+ASV_195+ASV_588	0.714286	0.166667	0.345033	0.365								ASV_72+ASV_79+ASV_124+ASV_4390	1	0.166667	0.408248	0.09								ASV_72+ASV_79+ASV_124+ASV_4390	1	0.166667	0.408248	0.08								ASV_26+ASV_124+ASV_1648	0.583333	0.179487	0.323575	0.73								ASV_5+ASV_31+ASV_79+ASV_779	0.514286	0.3	0.392792	0.965								ASV_30+ASV_68+ASV_522+ASV_11325	0.875	0.142857	0.353553	0.125		ASV_66+ASV_79+ASV_143+ASV_588	0.508475	0.232558	0.343875	0.99
						ASV_68+ASV_71+ASV_200+ASV_236	0.714286	0.166667	0.345033	0.39								ASV_72+ASV_79+ASV_143+ASV_349	1	0.166667	0.408248	0.125								ASV_72+ASV_79+ASV_143+ASV_349	1	0.166667	0.408248	0.115								ASV_26+ASV_143+ASV_189+ASV_1648	0.583333	0.179487	0.323575	0.72								ASV_5+ASV_31+ASV_90+ASV_189	0.514286	0.3	0.392792	0.96								ASV_30+ASV_68+ASV_588+ASV_11325	0.875	0.142857	0.353553	0.125		ASV_66+ASV_90+ASV_143+ASV_588	0.508475	0.232558	0.343875	0.99
						ASV_68+ASV_71+ASV_200+ASV_399	0.714286	0.166667	0.345033	0.38								ASV_72+ASV_79+ASV_143+ASV_11325	1	0.166667	0.408248	0.08								ASV_72+ASV_79+ASV_143+ASV_11325	1	0.166667	0.408248	0.09								ASV_26+ASV_143+ASV_236+ASV_4456	0.583333	0.179487	0.323575	0.73								ASV_5+ASV_31+ASV_90+ASV_779	0.514286	0.3	0.392792	0.965								ASV_30+ASV_68+ASV_11325	0.875	0.142857	0.353553	0.125		ASV_66+ASV_96+ASV_143+ASV_588	0.508475	0.232558	0.343875	0.99
						ASV_68+ASV_71+ASV_200+ASV_519	0.714286	0.166667	0.345033	0.365								ASV_72+ASV_79+ASV_166+ASV_349	1	0.166667	0.408248	0.125								ASV_72+ASV_79+ASV_166+ASV_349	1	0.166667	0.408248	0.115								ASV_26+ASV_143+ASV_522+ASV_1257	0.583333	0.179487	0.323575	0.73								ASV_5+ASV_31+ASV_96+ASV_189	0.514286	0.3	0.392792	0.96								ASV_30+ASV_76+ASV_79+ASV_11325	0.875	0.142857	0.353553	0.125		ASV_66+ASV_143+ASV_166+ASV_588	0.508475	0.232558	0.343875	0.99
						ASV_68+ASV_71+ASV_200+ASV_522	0.714286	0.166667	0.345033	0.365								ASV_72+ASV_79+ASV_166+ASV_11325	1	0.166667	0.408248	0.08								ASV_72+ASV_79+ASV_166+ASV_11325	1	0.166667	0.408248	0.09								ASV_26+ASV_166+ASV_189+ASV_1648	0.583333	0.179487	0.323575	0.72								ASV_5+ASV_31+ASV_96+ASV_779	0.514286	0.3	0.392792	0.965								ASV_30+ASV_76+ASV_90+ASV_11325	0.875	0.142857	0.353553	0.125		ASV_66+ASV_143+ASV_185+ASV_588	0.508475	0.232558	0.343875	0.99
						ASV_68+ASV_71+ASV_200+ASV_588	0.714286	0.166667	0.345033	0.365								ASV_72+ASV_79+ASV_185+ASV_349	1	0.166667	0.408248	0.125								ASV_72+ASV_79+ASV_185+ASV_349	1	0.166667	0.408248	0.115								ASV_26+ASV_166+ASV_236+ASV_4456	0.583333	0.179487	0.323575	0.73								ASV_5+ASV_31+ASV_166+ASV_189	0.514286	0.3	0.392792	0.96								ASV_30+ASV_76+ASV_96+ASV_11325	0.875	0.142857	0.353553	0.125		ASV_66+ASV_143+ASV_195+ASV_588	0.508475	0.232558	0.343875	0.99
						ASV_68+ASV_71+ASV_236	0.714286	0.166667	0.345033	0.39								ASV_72+ASV_79+ASV_185+ASV_11325	1	0.166667	0.408248	0.08								ASV_72+ASV_79+ASV_185+ASV_11325	1	0.166667	0.408248	0.09								ASV_26+ASV_166+ASV_344+ASV_519	0.583333	0.179487	0.323575	0.725								ASV_5+ASV_31+ASV_166+ASV_779	0.514286	0.3	0.392792	0.965								ASV_30+ASV_76+ASV_107+ASV_1153	0.875	0.142857	0.353553	0.15		ASV_66+ASV_143+ASV_200+ASV_588	0.508475	0.232558	0.343875	0.99
						ASV_68+ASV_71+ASV_236+ASV_350	0.714286	0.166667	0.345033	0.39								ASV_72+ASV_79+ASV_195+ASV_349	1	0.166667	0.408248	0.125								ASV_72+ASV_79+ASV_195+ASV_349	1	0.166667	0.408248	0.115								ASV_26+ASV_166+ASV_522+ASV_1257	0.583333	0.179487	0.323575	0.73								ASV_5+ASV_31+ASV_185+ASV_427	0.514286	0.3	0.392792	0.98								ASV_30+ASV_76+ASV_107+ASV_4456	0.875	0.142857	0.353553	0.14		ASV_66+ASV_143+ASV_350+ASV_588	0.508475	0.232558	0.343875	0.99
						ASV_68+ASV_71+ASV_236+ASV_392	0.714286	0.166667	0.345033	0.39								ASV_72+ASV_79+ASV_195+ASV_11325	1	0.166667	0.408248	0.08								ASV_72+ASV_79+ASV_195+ASV_11325	1	0.166667	0.408248	0.09								ASV_26+ASV_185+ASV_189+ASV_1648	0.583333	0.179487	0.323575	0.72								ASV_5+ASV_31+ASV_185+ASV_779	0.514286	0.3	0.392792	0.965								ASV_30+ASV_76+ASV_124+ASV_11325	0.875	0.142857	0.353553	0.125		ASV_66+ASV_143+ASV_392+ASV_588	0.508475	0.232558	0.343875	0.99
						ASV_68+ASV_71+ASV_236+ASV_393	0.714286	0.166667	0.345033	0.39								ASV_72+ASV_79+ASV_200+ASV_349	1	0.166667	0.408248	0.125								ASV_72+ASV_79+ASV_200+ASV_349	1	0.166667	0.408248	0.115								ASV_26+ASV_185+ASV_236+ASV_4456	0.583333	0.179487	0.323575	0.73								ASV_5+ASV_31+ASV_189	0.514286	0.3	0.392792	0.96								ASV_30+ASV_76+ASV_166+ASV_11325	0.875	0.142857	0.353553	0.125		ASV_66+ASV_143+ASV_393+ASV_588	0.508475	0.232558	0.343875	0.99
						ASV_68+ASV_71+ASV_236+ASV_398	0.714286	0.166667	0.345033	0.39								ASV_72+ASV_79+ASV_200+ASV_11325	1	0.166667	0.408248	0.08								ASV_72+ASV_79+ASV_200+ASV_11325	1	0.166667	0.408248	0.09								ASV_26+ASV_185+ASV_344+ASV_519	0.583333	0.179487	0.323575	0.725								ASV_5+ASV_31+ASV_189+ASV_195	0.514286	0.3	0.392792	0.96								ASV_30+ASV_76+ASV_185+ASV_11325	0.875	0.142857	0.353553	0.125		ASV_66+ASV_143+ASV_588	0.508475	0.232558	0.343875	0.99
						ASV_68+ASV_71+ASV_350+ASV_399	0.714286	0.166667	0.345033	0.38								ASV_72+ASV_79+ASV_236+ASV_11325	1	0.166667	0.408248	0.08								ASV_72+ASV_79+ASV_236+ASV_11325	1	0.166667	0.408248	0.09								ASV_26+ASV_185+ASV_522+ASV_1257	0.583333	0.179487	0.323575	0.73								ASV_5+ASV_31+ASV_189+ASV_200	0.514286	0.3	0.392792	0.96								ASV_30+ASV_76+ASV_195+ASV_11325	0.875	0.142857	0.353553	0.125		ASV_399+ASV_519+ASV_671+ASV_890	0.508475	0.232558	0.343875	0.975
						ASV_68+ASV_71+ASV_350+ASV_519	0.714286	0.166667	0.345033	0.365								ASV_72+ASV_79+ASV_349	1	0.166667	0.408248	0.125								ASV_72+ASV_79+ASV_349	1	0.166667	0.408248	0.115								ASV_26+ASV_189+ASV_195+ASV_1648	0.583333	0.179487	0.323575	0.72								ASV_5+ASV_31+ASV_189+ASV_392	0.514286	0.3	0.392792	0.96								ASV_30+ASV_76+ASV_200+ASV_11325	0.875	0.142857	0.353553	0.125		ASV_1+ASV_2+ASV_107+ASV_836	0.609756	0.193798	0.343758	0.655
						ASV_68+ASV_71+ASV_350+ASV_522	0.714286	0.166667	0.345033	0.365								ASV_72+ASV_79+ASV_349+ASV_350	1	0.166667	0.408248	0.125								ASV_72+ASV_79+ASV_349+ASV_350	1	0.166667	0.408248	0.115								ASV_26+ASV_189+ASV_200+ASV_1648	0.583333	0.179487	0.323575	0.72								ASV_5+ASV_31+ASV_195+ASV_779	0.514286	0.3	0.392792	0.965								ASV_30+ASV_76+ASV_236+ASV_11325	0.875	0.142857	0.353553	0.125		ASV_1+ASV_4+ASV_107+ASV_836	0.609756	0.193798	0.343758	0.655
						ASV_68+ASV_71+ASV_350+ASV_588	0.714286	0.166667	0.345033	0.365								ASV_72+ASV_79+ASV_349+ASV_392	1	0.166667	0.408248	0.125								ASV_72+ASV_79+ASV_349+ASV_392	1	0.166667	0.408248	0.115								ASV_26+ASV_189+ASV_344+ASV_519	0.583333	0.179487	0.323575	0.725								ASV_5+ASV_31+ASV_200+ASV_779	0.514286	0.3	0.392792	0.965								ASV_30+ASV_76+ASV_349+ASV_4456	0.875	0.142857	0.353553	0.14		ASV_1+ASV_5+ASV_107+ASV_836	0.609756	0.193798	0.343758	0.655
						ASV_68+ASV_71+ASV_392+ASV_399	0.714286	0.166667	0.345033	0.38								ASV_72+ASV_79+ASV_349+ASV_393	1	0.166667	0.408248	0.125								ASV_72+ASV_79+ASV_349+ASV_393	1	0.166667	0.408248	0.115								ASV_26+ASV_189+ASV_350+ASV_1648	0.583333	0.179487	0.323575	0.72								ASV_5+ASV_31+ASV_350+ASV_427	0.514286	0.3	0.392792	0.975								ASV_30+ASV_76+ASV_350+ASV_11325	0.875	0.142857	0.353553	0.125		ASV_1+ASV_9+ASV_107+ASV_836	0.609756	0.193798	0.343758	0.655
						ASV_68+ASV_71+ASV_392+ASV_519	0.714286	0.166667	0.345033	0.365								ASV_72+ASV_79+ASV_349+ASV_398	1	0.166667	0.408248	0.125								ASV_72+ASV_79+ASV_349+ASV_398	1	0.166667	0.408248	0.115								ASV_26+ASV_189+ASV_392+ASV_1648	0.583333	0.179487	0.323575	0.72								ASV_5+ASV_31+ASV_392+ASV_779	0.514286	0.3	0.392792	0.965								ASV_30+ASV_76+ASV_392+ASV_11325	0.875	0.142857	0.353553	0.125		ASV_1+ASV_26+ASV_107+ASV_836	0.609756	0.193798	0.343758	0.655
						ASV_68+ASV_71+ASV_392+ASV_522	0.714286	0.166667	0.345033	0.365								ASV_72+ASV_79+ASV_349+ASV_519	1	0.166667	0.408248	0.125								ASV_72+ASV_79+ASV_349+ASV_519	1	0.166667	0.408248	0.115								ASV_26+ASV_189+ASV_393+ASV_1648	0.583333	0.179487	0.323575	0.72								ASV_5+ASV_31+ASV_393+ASV_779	0.514286	0.3	0.392792	0.965								ASV_30+ASV_76+ASV_393+ASV_11325	0.875	0.142857	0.353553	0.125		ASV_1+ASV_27+ASV_107+ASV_836	0.609756	0.193798	0.343758	0.655
						ASV_68+ASV_71+ASV_392+ASV_588	0.714286	0.166667	0.345033	0.365								ASV_72+ASV_79+ASV_349+ASV_522	1	0.166667	0.408248	0.125								ASV_72+ASV_79+ASV_349+ASV_522	1	0.166667	0.408248	0.115								ASV_26+ASV_189+ASV_398+ASV_1648	0.583333	0.179487	0.323575	0.72								ASV_5+ASV_31+ASV_779	0.514286	0.3	0.392792	0.965								ASV_30+ASV_76+ASV_522+ASV_11325	0.875	0.142857	0.353553	0.125		ASV_1+ASV_27+ASV_143+ASV_1490	0.609756	0.193798	0.343758	0.69
						ASV_68+ASV_71+ASV_393+ASV_399	0.714286	0.166667	0.345033	0.38								ASV_72+ASV_79+ASV_349+ASV_588	1	0.166667	0.408248	0.125								ASV_72+ASV_79+ASV_349+ASV_588	1	0.166667	0.408248	0.115								ASV_26+ASV_189+ASV_399+ASV_890	0.583333	0.179487	0.323575	0.755								ASV_5+ASV_32+ASV_34+ASV_189	0.514286	0.3	0.392792	0.96								ASV_30+ASV_76+ASV_588+ASV_11325	0.875	0.142857	0.353553	0.125		ASV_1+ASV_28+ASV_107+ASV_836	0.609756	0.193798	0.343758	0.655
						ASV_68+ASV_71+ASV_393+ASV_519	0.714286	0.166667	0.345033	0.365								ASV_72+ASV_79+ASV_349+ASV_890	1	0.166667	0.408248	0.125								ASV_72+ASV_79+ASV_349+ASV_890	1	0.166667	0.408248	0.115								ASV_26+ASV_189+ASV_1648	0.583333	0.179487	0.323575	0.72								ASV_5+ASV_32+ASV_34+ASV_779	0.514286	0.3	0.392792	0.965								ASV_30+ASV_76+ASV_11325	0.875	0.142857	0.353553	0.125		ASV_1+ASV_31+ASV_107+ASV_836	0.609756	0.193798	0.343758	0.655
						ASV_68+ASV_71+ASV_393+ASV_522	0.714286	0.166667	0.345033	0.365								ASV_72+ASV_79+ASV_350+ASV_11325	1	0.166667	0.408248	0.08								ASV_72+ASV_79+ASV_350+ASV_11325	1	0.166667	0.408248	0.09								ASV_26+ASV_195+ASV_236+ASV_4456	0.583333	0.179487	0.323575	0.73								ASV_5+ASV_32+ASV_36+ASV_189	0.514286	0.3	0.392792	0.96								ASV_30+ASV_79+ASV_90+ASV_11325	0.875	0.142857	0.353553	0.125		ASV_1+ASV_32+ASV_107+ASV_836	0.609756	0.193798	0.343758	0.655
						ASV_68+ASV_71+ASV_393+ASV_588	0.714286	0.166667	0.345033	0.365								ASV_72+ASV_79+ASV_392+ASV_11325	1	0.166667	0.408248	0.08								ASV_72+ASV_79+ASV_392+ASV_11325	1	0.166667	0.408248	0.09								ASV_26+ASV_195+ASV_344+ASV_519	0.583333	0.179487	0.323575	0.725								ASV_5+ASV_32+ASV_38+ASV_189	0.514286	0.3	0.392792	0.96								ASV_30+ASV_79+ASV_96+ASV_11325	0.875	0.142857	0.353553	0.125		ASV_1+ASV_34+ASV_107+ASV_836	0.609756	0.193798	0.343758	0.655
						ASV_68+ASV_71+ASV_398+ASV_399	0.714286	0.166667	0.345033	0.38								ASV_72+ASV_79+ASV_393+ASV_11325	1	0.166667	0.408248	0.08								ASV_72+ASV_79+ASV_393+ASV_11325	1	0.166667	0.408248	0.09								ASV_26+ASV_195+ASV_522+ASV_1257	0.583333	0.179487	0.323575	0.73								ASV_5+ASV_32+ASV_38+ASV_779	0.514286	0.3	0.392792	0.965								ASV_30+ASV_79+ASV_107+ASV_1153	0.875	0.142857	0.353553	0.15		ASV_1+ASV_36+ASV_107+ASV_836	0.609756	0.193798	0.343758	0.655
						ASV_68+ASV_71+ASV_398+ASV_519	0.714286	0.166667	0.345033	0.365								ASV_72+ASV_79+ASV_398+ASV_11325	1	0.166667	0.408248	0.08								ASV_72+ASV_79+ASV_398+ASV_11325	1	0.166667	0.408248	0.09								ASV_26+ASV_200+ASV_236+ASV_4456	0.583333	0.179487	0.323575	0.73								ASV_5+ASV_32+ASV_68+ASV_779	0.514286	0.3	0.392792	0.965								ASV_30+ASV_79+ASV_107+ASV_4456	0.875	0.142857	0.353553	0.14		ASV_1+ASV_38+ASV_107+ASV_836	0.609756	0.193798	0.343758	0.655
						ASV_68+ASV_71+ASV_398+ASV_522	0.714286	0.166667	0.345033	0.365								ASV_72+ASV_79+ASV_519+ASV_11325	1	0.166667	0.408248	0.08								ASV_72+ASV_79+ASV_519+ASV_11325	1	0.166667	0.408248	0.09								ASV_26+ASV_200+ASV_344+ASV_519	0.583333	0.179487	0.323575	0.725								ASV_5+ASV_32+ASV_76+ASV_189	0.514286	0.3	0.392792	0.96								ASV_30+ASV_79+ASV_124+ASV_11325	0.875	0.142857	0.353553	0.125		ASV_1+ASV_68+ASV_107+ASV_836	0.609756	0.193798	0.343758	0.655
						ASV_68+ASV_71+ASV_398+ASV_588	0.714286	0.166667	0.345033	0.365								ASV_72+ASV_79+ASV_522+ASV_11325	1	0.166667	0.408248	0.08								ASV_72+ASV_79+ASV_522+ASV_11325	1	0.166667	0.408248	0.09								ASV_26+ASV_200+ASV_522+ASV_1257	0.583333	0.179487	0.323575	0.73								ASV_5+ASV_32+ASV_76+ASV_779	0.514286	0.3	0.392792	0.965								ASV_30+ASV_79+ASV_166+ASV_11325	0.875	0.142857	0.353553	0.125		ASV_1+ASV_76+ASV_107+ASV_836	0.609756	0.193798	0.343758	0.655
						ASV_68+ASV_71+ASV_399	0.714286	0.166667	0.345033	0.38								ASV_72+ASV_79+ASV_588+ASV_11325	1	0.166667	0.408248	0.08								ASV_72+ASV_79+ASV_588+ASV_11325	1	0.166667	0.408248	0.09								ASV_26+ASV_236+ASV_350+ASV_4456	0.583333	0.179487	0.323575	0.73								ASV_5+ASV_32+ASV_79+ASV_189	0.514286	0.3	0.392792	0.96								ASV_30+ASV_79+ASV_185+ASV_11325	0.875	0.142857	0.353553	0.125		ASV_1+ASV_79+ASV_107+ASV_836	0.609756	0.193798	0.343758	0.655
						ASV_68+ASV_71+ASV_519	0.714286	0.166667	0.345033	0.365								ASV_72+ASV_79+ASV_890+ASV_11325	1	0.166667	0.408248	0.08								ASV_72+ASV_79+ASV_890+ASV_11325	1	0.166667	0.408248	0.09								ASV_26+ASV_236+ASV_392+ASV_4456	0.583333	0.179487	0.323575	0.73								ASV_5+ASV_32+ASV_79+ASV_779	0.514286	0.3	0.392792	0.965								ASV_30+ASV_79+ASV_195+ASV_11325	0.875	0.142857	0.353553	0.125		ASV_1+ASV_90+ASV_107+ASV_836	0.609756	0.193798	0.343758	0.655
						ASV_68+ASV_71+ASV_522	0.714286	0.166667	0.345033	0.365								ASV_72+ASV_79+ASV_2744+ASV_5519	1	0.166667	0.408248	0.075								ASV_72+ASV_79+ASV_2744+ASV_5519	1	0.166667	0.408248	0.11								ASV_26+ASV_236+ASV_393+ASV_4456	0.583333	0.179487	0.323575	0.73								ASV_5+ASV_32+ASV_90+ASV_189	0.514286	0.3	0.392792	0.96								ASV_30+ASV_79+ASV_200+ASV_11325	0.875	0.142857	0.353553	0.125		ASV_1+ASV_96+ASV_107+ASV_836	0.609756	0.193798	0.343758	0.655
						ASV_68+ASV_71+ASV_522+ASV_588	0.714286	0.166667	0.345033	0.365								ASV_72+ASV_79+ASV_11325	1	0.166667	0.408248	0.08								ASV_72+ASV_79+ASV_11325	1	0.166667	0.408248	0.09								ASV_26+ASV_236+ASV_398+ASV_4456	0.583333	0.179487	0.323575	0.73								ASV_5+ASV_32+ASV_90+ASV_779	0.514286	0.3	0.392792	0.965								ASV_30+ASV_79+ASV_236+ASV_11325	0.875	0.142857	0.353553	0.125		ASV_1+ASV_107+ASV_166+ASV_836	0.609756	0.193798	0.343758	0.655
						ASV_68+ASV_71+ASV_588	0.714286	0.166667	0.345033	0.365								ASV_72+ASV_90+ASV_96+ASV_349	1	0.166667	0.408248	0.125								ASV_72+ASV_90+ASV_96+ASV_349	1	0.166667	0.408248	0.115								ASV_26+ASV_236+ASV_399+ASV_1648	0.583333	0.179487	0.323575	0.77								ASV_5+ASV_32+ASV_96+ASV_189	0.514286	0.3	0.392792	0.96								ASV_30+ASV_79+ASV_349+ASV_4456	0.875	0.142857	0.353553	0.14		ASV_1+ASV_107+ASV_185+ASV_836	0.609756	0.193798	0.343758	0.655
						ASV_68+ASV_72+ASV_119+ASV_890	0.714286	0.166667	0.345033	0.325								ASV_72+ASV_90+ASV_96+ASV_11325	1	0.166667	0.408248	0.08								ASV_72+ASV_90+ASV_96+ASV_11325	1	0.166667	0.408248	0.09								ASV_26+ASV_236+ASV_519+ASV_4456	0.583333	0.179487	0.323575	0.73								ASV_5+ASV_32+ASV_96+ASV_779	0.514286	0.3	0.392792	0.965								ASV_30+ASV_79+ASV_350+ASV_11325	0.875	0.142857	0.353553	0.125		ASV_1+ASV_107+ASV_195+ASV_836	0.609756	0.193798	0.343758	0.655
						ASV_68+ASV_72+ASV_398+ASV_890	0.714286	0.166667	0.345033	0.325								ASV_72+ASV_90+ASV_107+ASV_349	1	0.166667	0.408248	0.125								ASV_72+ASV_90+ASV_107+ASV_349	1	0.166667	0.408248	0.115								ASV_26+ASV_236+ASV_4456	0.583333	0.179487	0.323575	0.73								ASV_5+ASV_32+ASV_166+ASV_189	0.514286	0.3	0.392792	0.96								ASV_30+ASV_79+ASV_392+ASV_11325	0.875	0.142857	0.353553	0.125		ASV_1+ASV_107+ASV_200+ASV_836	0.609756	0.193798	0.343758	0.655
						ASV_71+ASV_76+ASV_79+ASV_236	0.714286	0.166667	0.345033	0.39								ASV_72+ASV_90+ASV_119+ASV_349	1	0.166667	0.408248	0.125								ASV_72+ASV_90+ASV_119+ASV_349	1	0.166667	0.408248	0.115								ASV_26+ASV_344+ASV_350+ASV_519	0.583333	0.179487	0.323575	0.725								ASV_5+ASV_32+ASV_166+ASV_779	0.514286	0.3	0.392792	0.965								ASV_30+ASV_79+ASV_393+ASV_11325	0.875	0.142857	0.353553	0.125		ASV_1+ASV_107+ASV_392+ASV_836	0.609756	0.193798	0.343758	0.655
						ASV_71+ASV_76+ASV_79+ASV_399	0.714286	0.166667	0.345033	0.38								ASV_72+ASV_90+ASV_119+ASV_11325	1	0.166667	0.408248	0.08								ASV_72+ASV_90+ASV_119+ASV_11325	1	0.166667	0.408248	0.09								ASV_26+ASV_344+ASV_392+ASV_519	0.583333	0.179487	0.323575	0.725								ASV_5+ASV_32+ASV_185+ASV_427	0.514286	0.3	0.392792	0.98								ASV_30+ASV_79+ASV_522+ASV_11325	0.875	0.142857	0.353553	0.125		ASV_1+ASV_107+ASV_393+ASV_836	0.609756	0.193798	0.343758	0.655
						ASV_71+ASV_76+ASV_79+ASV_519	0.714286	0.166667	0.345033	0.365								ASV_72+ASV_90+ASV_124+ASV_349	1	0.166667	0.408248	0.125								ASV_72+ASV_90+ASV_124+ASV_349	1	0.166667	0.408248	0.115								ASV_26+ASV_344+ASV_393+ASV_519	0.583333	0.179487	0.323575	0.725								ASV_5+ASV_32+ASV_185+ASV_779	0.514286	0.3	0.392792	0.965								ASV_30+ASV_79+ASV_588+ASV_11325	0.875	0.142857	0.353553	0.125		ASV_1+ASV_107+ASV_836	0.609756	0.193798	0.343758	0.655
						ASV_71+ASV_76+ASV_79+ASV_522	0.714286	0.166667	0.345033	0.365								ASV_72+ASV_90+ASV_124+ASV_4390	1	0.166667	0.408248	0.09								ASV_72+ASV_90+ASV_124+ASV_4390	1	0.166667	0.408248	0.08								ASV_26+ASV_344+ASV_398+ASV_519	0.583333	0.179487	0.323575	0.725								ASV_5+ASV_32+ASV_189	0.514286	0.3	0.392792	0.96								ASV_30+ASV_79+ASV_11325	0.875	0.142857	0.353553	0.125		ASV_2+ASV_4+ASV_107+ASV_836	0.609756	0.193798	0.343758	0.655
						ASV_71+ASV_76+ASV_79+ASV_588	0.714286	0.166667	0.345033	0.365								ASV_72+ASV_90+ASV_143+ASV_349	1	0.166667	0.408248	0.125								ASV_72+ASV_90+ASV_143+ASV_349	1	0.166667	0.408248	0.115								ASV_26+ASV_344+ASV_519	0.583333	0.179487	0.323575	0.725								ASV_5+ASV_32+ASV_189+ASV_195	0.514286	0.3	0.392792	0.96								ASV_30+ASV_90+ASV_96+ASV_11325	0.875	0.142857	0.353553	0.125		ASV_2+ASV_5+ASV_107+ASV_836	0.609756	0.193798	0.343758	0.655
						ASV_71+ASV_76+ASV_90+ASV_236	0.714286	0.166667	0.345033	0.39								ASV_72+ASV_90+ASV_143+ASV_11325	1	0.166667	0.408248	0.08								ASV_72+ASV_90+ASV_143+ASV_11325	1	0.166667	0.408248	0.09								ASV_26+ASV_344+ASV_519+ASV_522	0.583333	0.179487	0.323575	0.725								ASV_5+ASV_32+ASV_189+ASV_200	0.514286	0.3	0.392792	0.96								ASV_30+ASV_90+ASV_107+ASV_1153	0.875	0.142857	0.353553	0.15		ASV_2+ASV_9+ASV_107+ASV_836	0.609756	0.193798	0.343758	0.655
						ASV_71+ASV_76+ASV_90+ASV_399	0.714286	0.166667	0.345033	0.38								ASV_72+ASV_90+ASV_166+ASV_349	1	0.166667	0.408248	0.125								ASV_72+ASV_90+ASV_166+ASV_349	1	0.166667	0.408248	0.115								ASV_26+ASV_350+ASV_522+ASV_1257	0.583333	0.179487	0.323575	0.73								ASV_5+ASV_32+ASV_189+ASV_392	0.514286	0.3	0.392792	0.96								ASV_30+ASV_90+ASV_107+ASV_4456	0.875	0.142857	0.353553	0.14		ASV_2+ASV_26+ASV_107+ASV_836	0.609756	0.193798	0.343758	0.655
						ASV_71+ASV_76+ASV_90+ASV_519	0.714286	0.166667	0.345033	0.365								ASV_72+ASV_90+ASV_166+ASV_11325	1	0.166667	0.408248	0.08								ASV_72+ASV_90+ASV_166+ASV_11325	1	0.166667	0.408248	0.09								ASV_26+ASV_392+ASV_522+ASV_1257	0.583333	0.179487	0.323575	0.73								ASV_5+ASV_32+ASV_195+ASV_779	0.514286	0.3	0.392792	0.965								ASV_30+ASV_90+ASV_124+ASV_11325	0.875	0.142857	0.353553	0.125		ASV_2+ASV_27+ASV_107+ASV_836	0.609756	0.193798	0.343758	0.655
						ASV_71+ASV_76+ASV_90+ASV_522	0.714286	0.166667	0.345033	0.365								ASV_72+ASV_90+ASV_185+ASV_349	1	0.166667	0.408248	0.125								ASV_72+ASV_90+ASV_185+ASV_349	1	0.166667	0.408248	0.115								ASV_26+ASV_393+ASV_522+ASV_1257	0.583333	0.179487	0.323575	0.73								ASV_5+ASV_32+ASV_200+ASV_779	0.514286	0.3	0.392792	0.965								ASV_30+ASV_90+ASV_166+ASV_11325	0.875	0.142857	0.353553	0.125		ASV_2+ASV_27+ASV_143+ASV_1490	0.609756	0.193798	0.343758	0.69
						ASV_71+ASV_76+ASV_90+ASV_588	0.714286	0.166667	0.345033	0.365								ASV_72+ASV_90+ASV_185+ASV_11325	1	0.166667	0.408248	0.08								ASV_72+ASV_90+ASV_185+ASV_11325	1	0.166667	0.408248	0.09								ASV_26+ASV_398+ASV_522+ASV_1257	0.583333	0.179487	0.323575	0.73								ASV_5+ASV_32+ASV_350+ASV_427	0.514286	0.3	0.392792	0.975								ASV_30+ASV_90+ASV_185+ASV_11325	0.875	0.142857	0.353553	0.125		ASV_2+ASV_27+ASV_836+ASV_1490	0.609756	0.193798	0.343758	0.67
						ASV_71+ASV_76+ASV_96+ASV_236	0.714286	0.166667	0.345033	0.39								ASV_72+ASV_90+ASV_195+ASV_349	1	0.166667	0.408248	0.125								ASV_72+ASV_90+ASV_195+ASV_349	1	0.166667	0.408248	0.115								ASV_26+ASV_522+ASV_1257	0.583333	0.179487	0.323575	0.73								ASV_5+ASV_32+ASV_392+ASV_779	0.514286	0.3	0.392792	0.965								ASV_30+ASV_90+ASV_195+ASV_11325	0.875	0.142857	0.353553	0.125		ASV_2+ASV_28+ASV_107+ASV_836	0.609756	0.193798	0.343758	0.655
						ASV_71+ASV_76+ASV_96+ASV_399	0.714286	0.166667	0.345033	0.38								ASV_72+ASV_90+ASV_195+ASV_11325	1	0.166667	0.408248	0.08								ASV_72+ASV_90+ASV_195+ASV_11325	1	0.166667	0.408248	0.09								ASV_26+ASV_836+ASV_890+ASV_1648	0.583333	0.179487	0.323575	0.73								ASV_5+ASV_32+ASV_393+ASV_779	0.514286	0.3	0.392792	0.965								ASV_30+ASV_90+ASV_200+ASV_11325	0.875	0.142857	0.353553	0.125		ASV_2+ASV_31+ASV_107+ASV_836	0.609756	0.193798	0.343758	0.655
						ASV_71+ASV_76+ASV_96+ASV_519	0.714286	0.166667	0.345033	0.365								ASV_72+ASV_90+ASV_200+ASV_349	1	0.166667	0.408248	0.125								ASV_72+ASV_90+ASV_200+ASV_349	1	0.166667	0.408248	0.115								ASV_27+ASV_28+ASV_72+ASV_1257	0.583333	0.179487	0.323575	0.73								ASV_5+ASV_32+ASV_779	0.514286	0.3	0.392792	0.965								ASV_30+ASV_90+ASV_236+ASV_11325	0.875	0.142857	0.353553	0.125		ASV_2+ASV_32+ASV_107+ASV_836	0.609756	0.193798	0.343758	0.655
						ASV_71+ASV_76+ASV_96+ASV_522	0.714286	0.166667	0.345033	0.365								ASV_72+ASV_90+ASV_200+ASV_11325	1	0.166667	0.408248	0.08								ASV_72+ASV_90+ASV_200+ASV_11325	1	0.166667	0.408248	0.09								ASV_27+ASV_28+ASV_124+ASV_344	0.583333	0.179487	0.323575	0.72								ASV_5+ASV_34+ASV_36+ASV_189	0.514286	0.3	0.392792	0.96								ASV_30+ASV_90+ASV_349+ASV_4456	0.875	0.142857	0.353553	0.14		ASV_2+ASV_34+ASV_107+ASV_836	0.609756	0.193798	0.343758	0.655
						ASV_71+ASV_76+ASV_96+ASV_588	0.714286	0.166667	0.345033	0.365								ASV_72+ASV_90+ASV_236+ASV_11325	1	0.166667	0.408248	0.08								ASV_72+ASV_90+ASV_236+ASV_11325	1	0.166667	0.408248	0.09								ASV_27+ASV_28+ASV_124+ASV_1648	0.583333	0.179487	0.323575	0.73								ASV_5+ASV_34+ASV_38+ASV_189	0.514286	0.3	0.392792	0.96								ASV_30+ASV_90+ASV_350+ASV_11325	0.875	0.142857	0.353553	0.125		ASV_2+ASV_36+ASV_107+ASV_836	0.609756	0.193798	0.343758	0.655
						ASV_71+ASV_76+ASV_119+ASV_236	0.714286	0.166667	0.345033	0.39								ASV_72+ASV_90+ASV_349	1	0.166667	0.408248	0.125								ASV_72+ASV_90+ASV_349	1	0.166667	0.408248	0.115								ASV_27+ASV_28+ASV_189+ASV_1648	0.583333	0.179487	0.323575	0.72								ASV_5+ASV_34+ASV_38+ASV_779	0.514286	0.3	0.392792	0.965								ASV_30+ASV_90+ASV_392+ASV_11325	0.875	0.142857	0.353553	0.125		ASV_2+ASV_38+ASV_107+ASV_836	0.609756	0.193798	0.343758	0.655
						ASV_71+ASV_76+ASV_119+ASV_399	0.714286	0.166667	0.345033	0.38								ASV_72+ASV_90+ASV_349+ASV_350	1	0.166667	0.408248	0.125								ASV_72+ASV_90+ASV_349+ASV_350	1	0.166667	0.408248	0.115								ASV_27+ASV_28+ASV_236+ASV_4456	0.583333	0.179487	0.323575	0.73								ASV_5+ASV_34+ASV_68+ASV_779	0.514286	0.3	0.392792	0.965								ASV_30+ASV_90+ASV_393+ASV_11325	0.875	0.142857	0.353553	0.125		ASV_2+ASV_68+ASV_107+ASV_836	0.609756	0.193798	0.343758	0.655
						ASV_71+ASV_76+ASV_119+ASV_519	0.714286	0.166667	0.345033	0.365								ASV_72+ASV_90+ASV_349+ASV_392	1	0.166667	0.408248	0.125								ASV_72+ASV_90+ASV_349+ASV_392	1	0.166667	0.408248	0.115								ASV_27+ASV_28+ASV_344+ASV_519	0.583333	0.179487	0.323575	0.725								ASV_5+ASV_34+ASV_76+ASV_189	0.514286	0.3	0.392792	0.96								ASV_30+ASV_90+ASV_522+ASV_11325	0.875	0.142857	0.353553	0.125		ASV_2+ASV_76+ASV_107+ASV_836	0.609756	0.193798	0.343758	0.655
						ASV_71+ASV_76+ASV_119+ASV_522	0.714286	0.166667	0.345033	0.365								ASV_72+ASV_90+ASV_349+ASV_393	1	0.166667	0.408248	0.125								ASV_72+ASV_90+ASV_349+ASV_393	1	0.166667	0.408248	0.115								ASV_27+ASV_28+ASV_522+ASV_1257	0.583333	0.179487	0.323575	0.73								ASV_5+ASV_34+ASV_76+ASV_779	0.514286	0.3	0.392792	0.965								ASV_30+ASV_90+ASV_588+ASV_11325	0.875	0.142857	0.353553	0.125		ASV_2+ASV_79+ASV_107+ASV_836	0.609756	0.193798	0.343758	0.655
						ASV_71+ASV_76+ASV_119+ASV_588	0.714286	0.166667	0.345033	0.365								ASV_72+ASV_90+ASV_349+ASV_398	1	0.166667	0.408248	0.125								ASV_72+ASV_90+ASV_349+ASV_398	1	0.166667	0.408248	0.115								ASV_27+ASV_30+ASV_107+ASV_119	0.583333	0.179487	0.323575	0.735								ASV_5+ASV_34+ASV_79+ASV_189	0.514286	0.3	0.392792	0.96								ASV_30+ASV_90+ASV_11325	0.875	0.142857	0.353553	0.125		ASV_2+ASV_90+ASV_107+ASV_836	0.609756	0.193798	0.343758	0.655
						ASV_71+ASV_76+ASV_143+ASV_236	0.714286	0.166667	0.345033	0.39								ASV_72+ASV_90+ASV_349+ASV_519	1	0.166667	0.408248	0.125								ASV_72+ASV_90+ASV_349+ASV_519	1	0.166667	0.408248	0.115								ASV_27+ASV_30+ASV_107+ASV_143	0.583333	0.179487	0.323575	0.715								ASV_5+ASV_34+ASV_79+ASV_779	0.514286	0.3	0.392792	0.965								ASV_30+ASV_96+ASV_107+ASV_1153	0.875	0.142857	0.353553	0.15		ASV_2+ASV_96+ASV_107+ASV_836	0.609756	0.193798	0.343758	0.655
						ASV_71+ASV_76+ASV_143+ASV_399	0.714286	0.166667	0.345033	0.38								ASV_72+ASV_90+ASV_349+ASV_522	1	0.166667	0.408248	0.125								ASV_72+ASV_90+ASV_349+ASV_522	1	0.166667	0.408248	0.115								ASV_27+ASV_30+ASV_107+ASV_350	0.583333	0.179487	0.323575	0.735								ASV_5+ASV_34+ASV_90+ASV_189	0.514286	0.3	0.392792	0.96								ASV_30+ASV_96+ASV_107+ASV_4456	0.875	0.142857	0.353553	0.14		ASV_2+ASV_107+ASV_166+ASV_836	0.609756	0.193798	0.343758	0.655
						ASV_71+ASV_76+ASV_143+ASV_519	0.714286	0.166667	0.345033	0.365								ASV_72+ASV_90+ASV_349+ASV_588	1	0.166667	0.408248	0.125								ASV_72+ASV_90+ASV_349+ASV_588	1	0.166667	0.408248	0.115								ASV_27+ASV_30+ASV_107+ASV_519	0.583333	0.179487	0.323575	0.73								ASV_5+ASV_34+ASV_90+ASV_779	0.514286	0.3	0.392792	0.965								ASV_30+ASV_96+ASV_124+ASV_11325	0.875	0.142857	0.353553	0.125		ASV_2+ASV_107+ASV_185+ASV_836	0.609756	0.193798	0.343758	0.655
						ASV_71+ASV_76+ASV_143+ASV_522	0.714286	0.166667	0.345033	0.365								ASV_72+ASV_90+ASV_349+ASV_890	1	0.166667	0.408248	0.125								ASV_72+ASV_90+ASV_349+ASV_890	1	0.166667	0.408248	0.115								ASV_27+ASV_30+ASV_107+ASV_522	0.583333	0.179487	0.323575	0.735								ASV_5+ASV_34+ASV_96+ASV_189	0.514286	0.3	0.392792	0.96								ASV_30+ASV_96+ASV_166+ASV_11325	0.875	0.142857	0.353553	0.125		ASV_2+ASV_107+ASV_195+ASV_836	0.609756	0.193798	0.343758	0.655
						ASV_71+ASV_76+ASV_143+ASV_588	0.714286	0.166667	0.345033	0.365								ASV_72+ASV_90+ASV_350+ASV_11325	1	0.166667	0.408248	0.08								ASV_72+ASV_90+ASV_350+ASV_11325	1	0.166667	0.408248	0.09								ASV_27+ASV_30+ASV_890+ASV_4456	0.583333	0.179487	0.323575	0.77								ASV_5+ASV_34+ASV_96+ASV_779	0.514286	0.3	0.392792	0.965								ASV_30+ASV_96+ASV_185+ASV_11325	0.875	0.142857	0.353553	0.125		ASV_2+ASV_107+ASV_200+ASV_836	0.609756	0.193798	0.343758	0.655
						ASV_71+ASV_76+ASV_166+ASV_236	0.714286	0.166667	0.345033	0.39								ASV_72+ASV_90+ASV_392+ASV_11325	1	0.166667	0.408248	0.08								ASV_72+ASV_90+ASV_392+ASV_11325	1	0.166667	0.408248	0.09								ASV_27+ASV_31+ASV_72+ASV_1257	0.583333	0.179487	0.323575	0.73								ASV_5+ASV_34+ASV_166+ASV_189	0.514286	0.3	0.392792	0.96								ASV_30+ASV_96+ASV_195+ASV_11325	0.875	0.142857	0.353553	0.125		ASV_2+ASV_107+ASV_392+ASV_836	0.609756	0.193798	0.343758	0.655
						ASV_71+ASV_76+ASV_166+ASV_399	0.714286	0.166667	0.345033	0.38								ASV_72+ASV_90+ASV_393+ASV_11325	1	0.166667	0.408248	0.08								ASV_72+ASV_90+ASV_393+ASV_11325	1	0.166667	0.408248	0.09								ASV_27+ASV_31+ASV_124+ASV_344	0.583333	0.179487	0.323575	0.72								ASV_5+ASV_34+ASV_166+ASV_779	0.514286	0.3	0.392792	0.965								ASV_30+ASV_96+ASV_200+ASV_11325	0.875	0.142857	0.353553	0.125		ASV_2+ASV_107+ASV_393+ASV_836	0.609756	0.193798	0.343758	0.655
						ASV_71+ASV_76+ASV_166+ASV_519	0.714286	0.166667	0.345033	0.365								ASV_72+ASV_90+ASV_398+ASV_11325	1	0.166667	0.408248	0.08								ASV_72+ASV_90+ASV_398+ASV_11325	1	0.166667	0.408248	0.09								ASV_27+ASV_31+ASV_124+ASV_1648	0.583333	0.179487	0.323575	0.73								ASV_5+ASV_34+ASV_185+ASV_427	0.514286	0.3	0.392792	0.98								ASV_30+ASV_96+ASV_236+ASV_11325	0.875	0.142857	0.353553	0.125		ASV_2+ASV_107+ASV_836	0.609756	0.193798	0.343758	0.655
						ASV_71+ASV_76+ASV_166+ASV_522	0.714286	0.166667	0.345033	0.365								ASV_72+ASV_90+ASV_519+ASV_11325	1	0.166667	0.408248	0.08								ASV_72+ASV_90+ASV_519+ASV_11325	1	0.166667	0.408248	0.09								ASV_27+ASV_31+ASV_189+ASV_1648	0.583333	0.179487	0.323575	0.72								ASV_5+ASV_34+ASV_185+ASV_779	0.514286	0.3	0.392792	0.965								ASV_30+ASV_96+ASV_349+ASV_4456	0.875	0.142857	0.353553	0.14		ASV_4+ASV_5+ASV_107+ASV_836	0.609756	0.193798	0.343758	0.655
						ASV_71+ASV_76+ASV_166+ASV_588	0.714286	0.166667	0.345033	0.365								ASV_72+ASV_90+ASV_522+ASV_11325	1	0.166667	0.408248	0.08								ASV_72+ASV_90+ASV_522+ASV_11325	1	0.166667	0.408248	0.09								ASV_27+ASV_31+ASV_236+ASV_4456	0.583333	0.179487	0.323575	0.73								ASV_5+ASV_34+ASV_189	0.514286	0.3	0.392792	0.96								ASV_30+ASV_96+ASV_350+ASV_11325	0.875	0.142857	0.353553	0.125		ASV_4+ASV_9+ASV_107+ASV_836	0.609756	0.193798	0.343758	0.655
						ASV_71+ASV_76+ASV_185+ASV_236	0.714286	0.166667	0.345033	0.39								ASV_72+ASV_90+ASV_588+ASV_11325	1	0.166667	0.408248	0.08								ASV_72+ASV_90+ASV_588+ASV_11325	1	0.166667	0.408248	0.09								ASV_27+ASV_31+ASV_344+ASV_519	0.583333	0.179487	0.323575	0.725								ASV_5+ASV_34+ASV_189+ASV_195	0.514286	0.3	0.392792	0.96								ASV_30+ASV_96+ASV_392+ASV_11325	0.875	0.142857	0.353553	0.125		ASV_4+ASV_26+ASV_107+ASV_836	0.609756	0.193798	0.343758	0.655
						ASV_71+ASV_76+ASV_185+ASV_399	0.714286	0.166667	0.345033	0.38								ASV_72+ASV_90+ASV_890+ASV_11325	1	0.166667	0.408248	0.08								ASV_72+ASV_90+ASV_890+ASV_11325	1	0.166667	0.408248	0.09								ASV_27+ASV_31+ASV_522+ASV_1257	0.583333	0.179487	0.323575	0.73								ASV_5+ASV_34+ASV_189+ASV_200	0.514286	0.3	0.392792	0.96								ASV_30+ASV_96+ASV_393+ASV_11325	0.875	0.142857	0.353553	0.125		ASV_4+ASV_27+ASV_107+ASV_836	0.609756	0.193798	0.343758	0.655
						ASV_71+ASV_76+ASV_185+ASV_519	0.714286	0.166667	0.345033	0.365								ASV_72+ASV_90+ASV_2744+ASV_5519	1	0.166667	0.408248	0.075								ASV_72+ASV_90+ASV_2744+ASV_5519	1	0.166667	0.408248	0.11								ASV_27+ASV_32+ASV_72+ASV_1257	0.583333	0.179487	0.323575	0.73								ASV_5+ASV_34+ASV_189+ASV_392	0.514286	0.3	0.392792	0.96								ASV_30+ASV_96+ASV_522+ASV_11325	0.875	0.142857	0.353553	0.125		ASV_4+ASV_27+ASV_143+ASV_1490	0.609756	0.193798	0.343758	0.69
						ASV_71+ASV_76+ASV_185+ASV_522	0.714286	0.166667	0.345033	0.365								ASV_72+ASV_90+ASV_11325	1	0.166667	0.408248	0.08								ASV_72+ASV_90+ASV_11325	1	0.166667	0.408248	0.09								ASV_27+ASV_32+ASV_124+ASV_344	0.583333	0.179487	0.323575	0.72								ASV_5+ASV_34+ASV_195+ASV_779	0.514286	0.3	0.392792	0.965								ASV_30+ASV_96+ASV_588+ASV_11325	0.875	0.142857	0.353553	0.125		ASV_4+ASV_28+ASV_107+ASV_836	0.609756	0.193798	0.343758	0.655
						ASV_71+ASV_76+ASV_185+ASV_588	0.714286	0.166667	0.345033	0.365								ASV_72+ASV_96+ASV_107+ASV_349	1	0.166667	0.408248	0.125								ASV_72+ASV_96+ASV_107+ASV_349	1	0.166667	0.408248	0.115								ASV_27+ASV_32+ASV_124+ASV_1648	0.583333	0.179487	0.323575	0.73								ASV_5+ASV_34+ASV_200+ASV_779	0.514286	0.3	0.392792	0.965								ASV_30+ASV_96+ASV_11325	0.875	0.142857	0.353553	0.125		ASV_4+ASV_31+ASV_107+ASV_836	0.609756	0.193798	0.343758	0.655
						ASV_71+ASV_76+ASV_195+ASV_236	0.714286	0.166667	0.345033	0.39								ASV_72+ASV_96+ASV_119+ASV_349	1	0.166667	0.408248	0.125								ASV_72+ASV_96+ASV_119+ASV_349	1	0.166667	0.408248	0.115								ASV_27+ASV_32+ASV_189+ASV_1648	0.583333	0.179487	0.323575	0.72								ASV_5+ASV_34+ASV_350+ASV_427	0.514286	0.3	0.392792	0.975								ASV_30+ASV_107+ASV_119+ASV_1153	0.875	0.142857	0.353553	0.15		ASV_4+ASV_32+ASV_107+ASV_836	0.609756	0.193798	0.343758	0.655
						ASV_71+ASV_76+ASV_195+ASV_399	0.714286	0.166667	0.345033	0.38								ASV_72+ASV_96+ASV_119+ASV_11325	1	0.166667	0.408248	0.08								ASV_72+ASV_96+ASV_119+ASV_11325	1	0.166667	0.408248	0.09								ASV_27+ASV_32+ASV_236+ASV_4456	0.583333	0.179487	0.323575	0.73								ASV_5+ASV_34+ASV_392+ASV_779	0.514286	0.3	0.392792	0.965								ASV_30+ASV_107+ASV_124+ASV_1153	0.875	0.142857	0.353553	0.15		ASV_4+ASV_34+ASV_107+ASV_836	0.609756	0.193798	0.343758	0.655
						ASV_71+ASV_76+ASV_195+ASV_519	0.714286	0.166667	0.345033	0.365								ASV_72+ASV_96+ASV_124+ASV_349	1	0.166667	0.408248	0.125								ASV_72+ASV_96+ASV_124+ASV_349	1	0.166667	0.408248	0.115								ASV_27+ASV_32+ASV_344+ASV_519	0.583333	0.179487	0.323575	0.725								ASV_5+ASV_34+ASV_393+ASV_779	0.514286	0.3	0.392792	0.965								ASV_30+ASV_107+ASV_124+ASV_4456	0.875	0.142857	0.353553	0.14		ASV_4+ASV_36+ASV_107+ASV_836	0.609756	0.193798	0.343758	0.655
						ASV_71+ASV_76+ASV_195+ASV_522	0.714286	0.166667	0.345033	0.365								ASV_72+ASV_96+ASV_124+ASV_4390	1	0.166667	0.408248	0.09								ASV_72+ASV_96+ASV_124+ASV_4390	1	0.166667	0.408248	0.08								ASV_27+ASV_32+ASV_522+ASV_1257	0.583333	0.179487	0.323575	0.73								ASV_5+ASV_34+ASV_779	0.514286	0.3	0.392792	0.965								ASV_30+ASV_107+ASV_166+ASV_1153	0.875	0.142857	0.353553	0.15		ASV_4+ASV_38+ASV_107+ASV_836	0.609756	0.193798	0.343758	0.655
						ASV_71+ASV_76+ASV_195+ASV_588	0.714286	0.166667	0.345033	0.365								ASV_72+ASV_96+ASV_143+ASV_349	1	0.166667	0.408248	0.125								ASV_72+ASV_96+ASV_143+ASV_349	1	0.166667	0.408248	0.115								ASV_27+ASV_34+ASV_72+ASV_1257	0.583333	0.179487	0.323575	0.73								ASV_5+ASV_36+ASV_38+ASV_189	0.514286	0.3	0.392792	0.96								ASV_30+ASV_107+ASV_166+ASV_4456	0.875	0.142857	0.353553	0.14		ASV_4+ASV_68+ASV_107+ASV_836	0.609756	0.193798	0.343758	0.655
						ASV_71+ASV_76+ASV_200+ASV_236	0.714286	0.166667	0.345033	0.39								ASV_72+ASV_96+ASV_143+ASV_11325	1	0.166667	0.408248	0.08								ASV_72+ASV_96+ASV_143+ASV_11325	1	0.166667	0.408248	0.09								ASV_27+ASV_34+ASV_124+ASV_344	0.583333	0.179487	0.323575	0.72								ASV_5+ASV_36+ASV_76+ASV_189	0.514286	0.3	0.392792	0.96								ASV_30+ASV_107+ASV_185+ASV_1153	0.875	0.142857	0.353553	0.15		ASV_4+ASV_76+ASV_107+ASV_836	0.609756	0.193798	0.343758	0.655
						ASV_71+ASV_76+ASV_200+ASV_399	0.714286	0.166667	0.345033	0.38								ASV_72+ASV_96+ASV_166+ASV_349	1	0.166667	0.408248	0.125								ASV_72+ASV_96+ASV_166+ASV_349	1	0.166667	0.408248	0.115								ASV_27+ASV_34+ASV_124+ASV_1648	0.583333	0.179487	0.323575	0.73								ASV_5+ASV_36+ASV_79+ASV_189	0.514286	0.3	0.392792	0.96								ASV_30+ASV_107+ASV_185+ASV_4456	0.875	0.142857	0.353553	0.14		ASV_4+ASV_79+ASV_107+ASV_836	0.609756	0.193798	0.343758	0.655
						ASV_71+ASV_76+ASV_200+ASV_519	0.714286	0.166667	0.345033	0.365								ASV_72+ASV_96+ASV_166+ASV_11325	1	0.166667	0.408248	0.08								ASV_72+ASV_96+ASV_166+ASV_11325	1	0.166667	0.408248	0.09								ASV_27+ASV_34+ASV_189+ASV_1648	0.583333	0.179487	0.323575	0.72								ASV_5+ASV_36+ASV_90+ASV_189	0.514286	0.3	0.392792	0.96								ASV_30+ASV_107+ASV_195+ASV_1153	0.875	0.142857	0.353553	0.15		ASV_4+ASV_90+ASV_107+ASV_836	0.609756	0.193798	0.343758	0.655
						ASV_71+ASV_76+ASV_200+ASV_522	0.714286	0.166667	0.345033	0.365								ASV_72+ASV_96+ASV_185+ASV_349	1	0.166667	0.408248	0.125								ASV_72+ASV_96+ASV_185+ASV_349	1	0.166667	0.408248	0.115								ASV_27+ASV_34+ASV_236+ASV_4456	0.583333	0.179487	0.323575	0.73								ASV_5+ASV_36+ASV_96+ASV_189	0.514286	0.3	0.392792	0.96								ASV_30+ASV_107+ASV_195+ASV_4456	0.875	0.142857	0.353553	0.14		ASV_4+ASV_96+ASV_107+ASV_836	0.609756	0.193798	0.343758	0.655
						ASV_71+ASV_76+ASV_200+ASV_588	0.714286	0.166667	0.345033	0.365								ASV_72+ASV_96+ASV_185+ASV_11325	1	0.166667	0.408248	0.08								ASV_72+ASV_96+ASV_185+ASV_11325	1	0.166667	0.408248	0.09								ASV_27+ASV_34+ASV_344+ASV_519	0.583333	0.179487	0.323575	0.725								ASV_5+ASV_36+ASV_166+ASV_189	0.514286	0.3	0.392792	0.96								ASV_30+ASV_107+ASV_200+ASV_1153	0.875	0.142857	0.353553	0.15		ASV_4+ASV_107+ASV_166+ASV_836	0.609756	0.193798	0.343758	0.655
						ASV_71+ASV_76+ASV_236	0.714286	0.166667	0.345033	0.39								ASV_72+ASV_96+ASV_195+ASV_349	1	0.166667	0.408248	0.125								ASV_72+ASV_96+ASV_195+ASV_349	1	0.166667	0.408248	0.115								ASV_27+ASV_34+ASV_522+ASV_1257	0.583333	0.179487	0.323575	0.73								ASV_5+ASV_36+ASV_189	0.514286	0.3	0.392792	0.96								ASV_30+ASV_107+ASV_200+ASV_4456	0.875	0.142857	0.353553	0.14		ASV_4+ASV_107+ASV_185+ASV_836	0.609756	0.193798	0.343758	0.655
						ASV_71+ASV_76+ASV_236+ASV_350	0.714286	0.166667	0.345033	0.39								ASV_72+ASV_96+ASV_195+ASV_11325	1	0.166667	0.408248	0.08								ASV_72+ASV_96+ASV_195+ASV_11325	1	0.166667	0.408248	0.09								ASV_27+ASV_36+ASV_72+ASV_1257	0.583333	0.179487	0.323575	0.73								ASV_5+ASV_36+ASV_189+ASV_195	0.514286	0.3	0.392792	0.96								ASV_30+ASV_107+ASV_236+ASV_1153	0.875	0.142857	0.353553	0.15		ASV_4+ASV_107+ASV_195+ASV_836	0.609756	0.193798	0.343758	0.655
						ASV_71+ASV_76+ASV_236+ASV_392	0.714286	0.166667	0.345033	0.39								ASV_72+ASV_96+ASV_200+ASV_349	1	0.166667	0.408248	0.125								ASV_72+ASV_96+ASV_200+ASV_349	1	0.166667	0.408248	0.115								ASV_27+ASV_36+ASV_124+ASV_344	0.583333	0.179487	0.323575	0.72								ASV_5+ASV_36+ASV_189+ASV_200	0.514286	0.3	0.392792	0.96								ASV_30+ASV_107+ASV_236+ASV_4456	0.875	0.142857	0.353553	0.14		ASV_4+ASV_107+ASV_200+ASV_836	0.609756	0.193798	0.343758	0.655
						ASV_71+ASV_76+ASV_236+ASV_393	0.714286	0.166667	0.345033	0.39								ASV_72+ASV_96+ASV_200+ASV_11325	1	0.166667	0.408248	0.08								ASV_72+ASV_96+ASV_200+ASV_11325	1	0.166667	0.408248	0.09								ASV_27+ASV_36+ASV_124+ASV_1648	0.583333	0.179487	0.323575	0.73								ASV_5+ASV_36+ASV_189+ASV_392	0.514286	0.3	0.392792	0.96								ASV_30+ASV_107+ASV_349+ASV_4456	0.875	0.142857	0.353553	0.14		ASV_4+ASV_107+ASV_392+ASV_836	0.609756	0.193798	0.343758	0.655
						ASV_71+ASV_76+ASV_236+ASV_398	0.714286	0.166667	0.345033	0.39								ASV_72+ASV_96+ASV_236+ASV_11325	1	0.166667	0.408248	0.08								ASV_72+ASV_96+ASV_236+ASV_11325	1	0.166667	0.408248	0.09								ASV_27+ASV_36+ASV_189+ASV_1648	0.583333	0.179487	0.323575	0.72								ASV_5+ASV_38+ASV_68+ASV_779	0.514286	0.3	0.392792	0.965								ASV_30+ASV_107+ASV_350+ASV_1153	0.875	0.142857	0.353553	0.15		ASV_4+ASV_107+ASV_393+ASV_836	0.609756	0.193798	0.343758	0.655
						ASV_71+ASV_76+ASV_350+ASV_399	0.714286	0.166667	0.345033	0.38								ASV_72+ASV_96+ASV_349	1	0.166667	0.408248	0.125								ASV_72+ASV_96+ASV_349	1	0.166667	0.408248	0.115								ASV_27+ASV_36+ASV_236+ASV_4456	0.583333	0.179487	0.323575	0.73								ASV_5+ASV_38+ASV_76+ASV_189	0.514286	0.3	0.392792	0.96								ASV_30+ASV_107+ASV_350+ASV_4456	0.875	0.142857	0.353553	0.14		ASV_4+ASV_107+ASV_836	0.609756	0.193798	0.343758	0.655
						ASV_71+ASV_76+ASV_350+ASV_519	0.714286	0.166667	0.345033	0.365								ASV_72+ASV_96+ASV_349+ASV_350	1	0.166667	0.408248	0.125								ASV_72+ASV_96+ASV_349+ASV_350	1	0.166667	0.408248	0.115								ASV_27+ASV_36+ASV_344+ASV_519	0.583333	0.179487	0.323575	0.725								ASV_5+ASV_38+ASV_76+ASV_779	0.514286	0.3	0.392792	0.965								ASV_30+ASV_107+ASV_392+ASV_1153	0.875	0.142857	0.353553	0.15		ASV_5+ASV_9+ASV_107+ASV_836	0.609756	0.193798	0.343758	0.655
						ASV_71+ASV_76+ASV_350+ASV_522	0.714286	0.166667	0.345033	0.365								ASV_72+ASV_96+ASV_349+ASV_392	1	0.166667	0.408248	0.125								ASV_72+ASV_96+ASV_349+ASV_392	1	0.166667	0.408248	0.115								ASV_27+ASV_36+ASV_522+ASV_1257	0.583333	0.179487	0.323575	0.73								ASV_5+ASV_38+ASV_79+ASV_189	0.514286	0.3	0.392792	0.96								ASV_30+ASV_107+ASV_392+ASV_4456	0.875	0.142857	0.353553	0.14		ASV_5+ASV_26+ASV_107+ASV_836	0.609756	0.193798	0.343758	0.655
						ASV_71+ASV_76+ASV_350+ASV_588	0.714286	0.166667	0.345033	0.365								ASV_72+ASV_96+ASV_349+ASV_393	1	0.166667	0.408248	0.125								ASV_72+ASV_96+ASV_349+ASV_393	1	0.166667	0.408248	0.115								ASV_27+ASV_38+ASV_72+ASV_1257	0.583333	0.179487	0.323575	0.73								ASV_5+ASV_38+ASV_79+ASV_779	0.514286	0.3	0.392792	0.965								ASV_30+ASV_107+ASV_393+ASV_1153	0.875	0.142857	0.353553	0.15		ASV_5+ASV_27+ASV_107+ASV_836	0.609756	0.193798	0.343758	0.655
						ASV_71+ASV_76+ASV_392+ASV_399	0.714286	0.166667	0.345033	0.38								ASV_72+ASV_96+ASV_349+ASV_398	1	0.166667	0.408248	0.125								ASV_72+ASV_96+ASV_349+ASV_398	1	0.166667	0.408248	0.115								ASV_27+ASV_38+ASV_124+ASV_344	0.583333	0.179487	0.323575	0.72								ASV_5+ASV_38+ASV_90+ASV_189	0.514286	0.3	0.392792	0.96								ASV_30+ASV_107+ASV_393+ASV_4456	0.875	0.142857	0.353553	0.14		ASV_5+ASV_27+ASV_143+ASV_1490	0.609756	0.193798	0.343758	0.69
						ASV_71+ASV_76+ASV_392+ASV_519	0.714286	0.166667	0.345033	0.365								ASV_72+ASV_96+ASV_349+ASV_519	1	0.166667	0.408248	0.125								ASV_72+ASV_96+ASV_349+ASV_519	1	0.166667	0.408248	0.115								ASV_27+ASV_38+ASV_124+ASV_1648	0.583333	0.179487	0.323575	0.73								ASV_5+ASV_38+ASV_90+ASV_779	0.514286	0.3	0.392792	0.965								ASV_30+ASV_107+ASV_522+ASV_4456	0.875	0.142857	0.353553	0.14		ASV_5+ASV_28+ASV_107+ASV_836	0.609756	0.193798	0.343758	0.655
						ASV_71+ASV_76+ASV_392+ASV_522	0.714286	0.166667	0.345033	0.365								ASV_72+ASV_96+ASV_349+ASV_522	1	0.166667	0.408248	0.125								ASV_72+ASV_96+ASV_349+ASV_522	1	0.166667	0.408248	0.115								ASV_27+ASV_38+ASV_189+ASV_1648	0.583333	0.179487	0.323575	0.72								ASV_5+ASV_38+ASV_96+ASV_189	0.514286	0.3	0.392792	0.96								ASV_30+ASV_107+ASV_588+ASV_1153	0.875	0.142857	0.353553	0.15		ASV_5+ASV_31+ASV_107+ASV_836	0.609756	0.193798	0.343758	0.655
						ASV_71+ASV_76+ASV_392+ASV_588	0.714286	0.166667	0.345033	0.365								ASV_72+ASV_96+ASV_349+ASV_588	1	0.166667	0.408248	0.125								ASV_72+ASV_96+ASV_349+ASV_588	1	0.166667	0.408248	0.115								ASV_27+ASV_38+ASV_236+ASV_4456	0.583333	0.179487	0.323575	0.73								ASV_5+ASV_38+ASV_96+ASV_779	0.514286	0.3	0.392792	0.965								ASV_30+ASV_107+ASV_588+ASV_4456	0.875	0.142857	0.353553	0.14		ASV_5+ASV_32+ASV_107+ASV_836	0.609756	0.193798	0.343758	0.655
						ASV_71+ASV_76+ASV_393+ASV_399	0.714286	0.166667	0.345033	0.38								ASV_72+ASV_96+ASV_349+ASV_890	1	0.166667	0.408248	0.125								ASV_72+ASV_96+ASV_349+ASV_890	1	0.166667	0.408248	0.115								ASV_27+ASV_38+ASV_344+ASV_519	0.583333	0.179487	0.323575	0.725								ASV_5+ASV_38+ASV_166+ASV_189	0.514286	0.3	0.392792	0.96								ASV_30+ASV_107+ASV_1153	0.875	0.142857	0.353553	0.15		ASV_5+ASV_34+ASV_107+ASV_836	0.609756	0.193798	0.343758	0.655
						ASV_71+ASV_76+ASV_393+ASV_519	0.714286	0.166667	0.345033	0.365								ASV_72+ASV_96+ASV_350+ASV_11325	1	0.166667	0.408248	0.08								ASV_72+ASV_96+ASV_350+ASV_11325	1	0.166667	0.408248	0.09								ASV_27+ASV_38+ASV_522+ASV_1257	0.583333	0.179487	0.323575	0.73								ASV_5+ASV_38+ASV_166+ASV_779	0.514286	0.3	0.392792	0.965								ASV_30+ASV_107+ASV_4456	0.875	0.142857	0.353553	0.14		ASV_5+ASV_36+ASV_107+ASV_836	0.609756	0.193798	0.343758	0.655
						ASV_71+ASV_76+ASV_393+ASV_522	0.714286	0.166667	0.345033	0.365								ASV_72+ASV_96+ASV_392+ASV_11325	1	0.166667	0.408248	0.08								ASV_72+ASV_96+ASV_392+ASV_11325	1	0.166667	0.408248	0.09								ASV_27+ASV_68+ASV_72+ASV_1257	0.583333	0.179487	0.323575	0.73								ASV_5+ASV_38+ASV_185+ASV_427	0.514286	0.3	0.392792	0.98								ASV_30+ASV_119+ASV_349+ASV_1648	0.875	0.142857	0.353553	0.145		ASV_5+ASV_38+ASV_107+ASV_836	0.609756	0.193798	0.343758	0.655
						ASV_71+ASV_76+ASV_393+ASV_588	0.714286	0.166667	0.345033	0.365								ASV_72+ASV_96+ASV_393+ASV_11325	1	0.166667	0.408248	0.08								ASV_72+ASV_96+ASV_393+ASV_11325	1	0.166667	0.408248	0.09								ASV_27+ASV_68+ASV_124+ASV_344	0.583333	0.179487	0.323575	0.72								ASV_5+ASV_38+ASV_185+ASV_779	0.514286	0.3	0.392792	0.965								ASV_30+ASV_124+ASV_166+ASV_11325	0.875	0.142857	0.353553	0.125		ASV_5+ASV_68+ASV_107+ASV_836	0.609756	0.193798	0.343758	0.655
						ASV_71+ASV_76+ASV_398+ASV_399	0.714286	0.166667	0.345033	0.38								ASV_72+ASV_96+ASV_398+ASV_11325	1	0.166667	0.408248	0.08								ASV_72+ASV_96+ASV_398+ASV_11325	1	0.166667	0.408248	0.09								ASV_27+ASV_68+ASV_124+ASV_1648	0.583333	0.179487	0.323575	0.73								ASV_5+ASV_38+ASV_189	0.514286	0.3	0.392792	0.96								ASV_30+ASV_124+ASV_185+ASV_11325	0.875	0.142857	0.353553	0.125		ASV_5+ASV_76+ASV_107+ASV_836	0.609756	0.193798	0.343758	0.655
						ASV_71+ASV_76+ASV_398+ASV_519	0.714286	0.166667	0.345033	0.365								ASV_72+ASV_96+ASV_519+ASV_11325	1	0.166667	0.408248	0.08								ASV_72+ASV_96+ASV_519+ASV_11325	1	0.166667	0.408248	0.09								ASV_27+ASV_68+ASV_189+ASV_1648	0.583333	0.179487	0.323575	0.72								ASV_5+ASV_38+ASV_189+ASV_195	0.514286	0.3	0.392792	0.96								ASV_30+ASV_124+ASV_195+ASV_11325	0.875	0.142857	0.353553	0.125		ASV_5+ASV_79+ASV_107+ASV_836	0.609756	0.193798	0.343758	0.655
						ASV_71+ASV_76+ASV_398+ASV_522	0.714286	0.166667	0.345033	0.365								ASV_72+ASV_96+ASV_522+ASV_11325	1	0.166667	0.408248	0.08								ASV_72+ASV_96+ASV_522+ASV_11325	1	0.166667	0.408248	0.09								ASV_27+ASV_68+ASV_236+ASV_4456	0.583333	0.179487	0.323575	0.73								ASV_5+ASV_38+ASV_189+ASV_200	0.514286	0.3	0.392792	0.96								ASV_30+ASV_124+ASV_200+ASV_11325	0.875	0.142857	0.353553	0.125		ASV_5+ASV_90+ASV_107+ASV_836	0.609756	0.193798	0.343758	0.655
						ASV_71+ASV_76+ASV_398+ASV_588	0.714286	0.166667	0.345033	0.365								ASV_72+ASV_96+ASV_588+ASV_11325	1	0.166667	0.408248	0.08								ASV_72+ASV_96+ASV_588+ASV_11325	1	0.166667	0.408248	0.09								ASV_27+ASV_68+ASV_344+ASV_519	0.583333	0.179487	0.323575	0.725								ASV_5+ASV_38+ASV_189+ASV_392	0.514286	0.3	0.392792	0.96								ASV_30+ASV_124+ASV_236+ASV_11325	0.875	0.142857	0.353553	0.125		ASV_5+ASV_96+ASV_107+ASV_836	0.609756	0.193798	0.343758	0.655
						ASV_71+ASV_76+ASV_399	0.714286	0.166667	0.345033	0.38								ASV_72+ASV_96+ASV_890+ASV_11325	1	0.166667	0.408248	0.08								ASV_72+ASV_96+ASV_890+ASV_11325	1	0.166667	0.408248	0.09								ASV_27+ASV_68+ASV_522+ASV_1257	0.583333	0.179487	0.323575	0.73								ASV_5+ASV_38+ASV_195+ASV_779	0.514286	0.3	0.392792	0.965								ASV_30+ASV_124+ASV_349+ASV_4456	0.875	0.142857	0.353553	0.14		ASV_5+ASV_107+ASV_166+ASV_836	0.609756	0.193798	0.343758	0.655
						ASV_71+ASV_76+ASV_519	0.714286	0.166667	0.345033	0.365								ASV_72+ASV_96+ASV_2744+ASV_5519	1	0.166667	0.408248	0.075								ASV_72+ASV_96+ASV_2744+ASV_5519	1	0.166667	0.408248	0.11								ASV_27+ASV_72+ASV_76+ASV_1257	0.583333	0.179487	0.323575	0.73								ASV_5+ASV_38+ASV_200+ASV_779	0.514286	0.3	0.392792	0.965								ASV_30+ASV_124+ASV_350+ASV_11325	0.875	0.142857	0.353553	0.125		ASV_5+ASV_107+ASV_185+ASV_836	0.609756	0.193798	0.343758	0.655
						ASV_71+ASV_76+ASV_522	0.714286	0.166667	0.345033	0.365								ASV_72+ASV_96+ASV_11325	1	0.166667	0.408248	0.08								ASV_72+ASV_96+ASV_11325	1	0.166667	0.408248	0.09								ASV_27+ASV_72+ASV_79+ASV_1257	0.583333	0.179487	0.323575	0.73								ASV_5+ASV_38+ASV_350+ASV_427	0.514286	0.3	0.392792	0.975								ASV_30+ASV_124+ASV_392+ASV_11325	0.875	0.142857	0.353553	0.125		ASV_5+ASV_107+ASV_195+ASV_836	0.609756	0.193798	0.343758	0.655
						ASV_71+ASV_76+ASV_522+ASV_588	0.714286	0.166667	0.345033	0.365								ASV_72+ASV_107+ASV_119+ASV_349	1	0.166667	0.408248	0.125								ASV_72+ASV_107+ASV_119+ASV_349	1	0.166667	0.408248	0.115								ASV_27+ASV_72+ASV_90+ASV_1257	0.583333	0.179487	0.323575	0.73								ASV_5+ASV_38+ASV_392+ASV_779	0.514286	0.3	0.392792	0.965								ASV_30+ASV_124+ASV_393+ASV_11325	0.875	0.142857	0.353553	0.125		ASV_5+ASV_107+ASV_200+ASV_836	0.609756	0.193798	0.343758	0.655
						ASV_71+ASV_76+ASV_588	0.714286	0.166667	0.345033	0.365								ASV_72+ASV_107+ASV_124+ASV_349	1	0.166667	0.408248	0.125								ASV_72+ASV_107+ASV_124+ASV_349	1	0.166667	0.408248	0.115								ASV_27+ASV_72+ASV_96+ASV_1257	0.583333	0.179487	0.323575	0.73								ASV_5+ASV_38+ASV_393+ASV_779	0.514286	0.3	0.392792	0.965								ASV_30+ASV_124+ASV_522+ASV_11325	0.875	0.142857	0.353553	0.125		ASV_5+ASV_107+ASV_392+ASV_836	0.609756	0.193798	0.343758	0.655
						ASV_71+ASV_79+ASV_90+ASV_236	0.714286	0.166667	0.345033	0.39								ASV_72+ASV_107+ASV_143+ASV_349	1	0.166667	0.408248	0.125								ASV_72+ASV_107+ASV_143+ASV_349	1	0.166667	0.408248	0.115								ASV_27+ASV_72+ASV_107+ASV_588	0.583333	0.179487	0.323575	0.67								ASV_5+ASV_38+ASV_779	0.514286	0.3	0.392792	0.965								ASV_30+ASV_124+ASV_588+ASV_11325	0.875	0.142857	0.353553	0.125		ASV_5+ASV_107+ASV_393+ASV_836	0.609756	0.193798	0.343758	0.655
						ASV_71+ASV_79+ASV_90+ASV_399	0.714286	0.166667	0.345033	0.38								ASV_72+ASV_107+ASV_166+ASV_349	1	0.166667	0.408248	0.125								ASV_72+ASV_107+ASV_166+ASV_349	1	0.166667	0.408248	0.115								ASV_27+ASV_72+ASV_119+ASV_1490	0.583333	0.179487	0.323575	0.715								ASV_5+ASV_68+ASV_76+ASV_779	0.514286	0.3	0.392792	0.965								ASV_30+ASV_124+ASV_11325	0.875	0.142857	0.353553	0.125		ASV_5+ASV_107+ASV_836	0.609756	0.193798	0.343758	0.655
						ASV_71+ASV_79+ASV_90+ASV_519	0.714286	0.166667	0.345033	0.365								ASV_72+ASV_107+ASV_185+ASV_349	1	0.166667	0.408248	0.125								ASV_72+ASV_107+ASV_185+ASV_349	1	0.166667	0.408248	0.115								ASV_27+ASV_72+ASV_143+ASV_1257	0.583333	0.179487	0.323575	0.73								ASV_5+ASV_68+ASV_79+ASV_779	0.514286	0.3	0.392792	0.965								ASV_30+ASV_166+ASV_185+ASV_11325	0.875	0.142857	0.353553	0.125		ASV_9+ASV_26+ASV_107+ASV_836	0.609756	0.193798	0.343758	0.655
						ASV_71+ASV_79+ASV_90+ASV_522	0.714286	0.166667	0.345033	0.365								ASV_72+ASV_107+ASV_195+ASV_349	1	0.166667	0.408248	0.125								ASV_72+ASV_107+ASV_195+ASV_349	1	0.166667	0.408248	0.115								ASV_27+ASV_72+ASV_166+ASV_1257	0.583333	0.179487	0.323575	0.73								ASV_5+ASV_68+ASV_90+ASV_779	0.514286	0.3	0.392792	0.965								ASV_30+ASV_166+ASV_195+ASV_11325	0.875	0.142857	0.353553	0.125		ASV_9+ASV_27+ASV_107+ASV_836	0.609756	0.193798	0.343758	0.655
						ASV_71+ASV_79+ASV_90+ASV_588	0.714286	0.166667	0.345033	0.365								ASV_72+ASV_107+ASV_200+ASV_349	1	0.166667	0.408248	0.125								ASV_72+ASV_107+ASV_200+ASV_349	1	0.166667	0.408248	0.115								ASV_27+ASV_72+ASV_185+ASV_1257	0.583333	0.179487	0.323575	0.73								ASV_5+ASV_68+ASV_96+ASV_779	0.514286	0.3	0.392792	0.965								ASV_30+ASV_166+ASV_200+ASV_11325	0.875	0.142857	0.353553	0.125		ASV_9+ASV_27+ASV_143+ASV_1490	0.609756	0.193798	0.343758	0.69
						ASV_71+ASV_79+ASV_96+ASV_236	0.714286	0.166667	0.345033	0.39								ASV_72+ASV_107+ASV_349	1	0.166667	0.408248	0.125								ASV_72+ASV_107+ASV_349	1	0.166667	0.408248	0.115								ASV_27+ASV_72+ASV_195+ASV_1257	0.583333	0.179487	0.323575	0.73								ASV_5+ASV_68+ASV_166+ASV_779	0.514286	0.3	0.392792	0.965								ASV_30+ASV_166+ASV_236+ASV_11325	0.875	0.142857	0.353553	0.125		ASV_9+ASV_28+ASV_107+ASV_836	0.609756	0.193798	0.343758	0.655
						ASV_71+ASV_79+ASV_96+ASV_399	0.714286	0.166667	0.345033	0.38								ASV_72+ASV_107+ASV_349+ASV_350	1	0.166667	0.408248	0.125								ASV_72+ASV_107+ASV_349+ASV_350	1	0.166667	0.408248	0.115								ASV_27+ASV_72+ASV_200+ASV_1257	0.583333	0.179487	0.323575	0.73								ASV_5+ASV_68+ASV_185+ASV_427	0.514286	0.3	0.392792	0.98								ASV_30+ASV_166+ASV_349+ASV_4456	0.875	0.142857	0.353553	0.14		ASV_9+ASV_31+ASV_107+ASV_836	0.609756	0.193798	0.343758	0.655
						ASV_71+ASV_79+ASV_96+ASV_519	0.714286	0.166667	0.345033	0.365								ASV_72+ASV_107+ASV_349+ASV_392	1	0.166667	0.408248	0.125								ASV_72+ASV_107+ASV_349+ASV_392	1	0.166667	0.408248	0.115								ASV_27+ASV_72+ASV_350+ASV_1257	0.583333	0.179487	0.323575	0.73								ASV_5+ASV_68+ASV_185+ASV_779	0.514286	0.3	0.392792	0.965								ASV_30+ASV_166+ASV_350+ASV_11325	0.875	0.142857	0.353553	0.125		ASV_9+ASV_32+ASV_107+ASV_836	0.609756	0.193798	0.343758	0.655
						ASV_71+ASV_79+ASV_96+ASV_522	0.714286	0.166667	0.345033	0.365								ASV_72+ASV_107+ASV_349+ASV_393	1	0.166667	0.408248	0.125								ASV_72+ASV_107+ASV_349+ASV_393	1	0.166667	0.408248	0.115								ASV_27+ASV_72+ASV_392+ASV_1257	0.583333	0.179487	0.323575	0.73								ASV_5+ASV_68+ASV_195+ASV_779	0.514286	0.3	0.392792	0.965								ASV_30+ASV_166+ASV_392+ASV_11325	0.875	0.142857	0.353553	0.125		ASV_9+ASV_34+ASV_107+ASV_836	0.609756	0.193798	0.343758	0.655
						ASV_71+ASV_79+ASV_96+ASV_588	0.714286	0.166667	0.345033	0.365								ASV_72+ASV_107+ASV_349+ASV_398	1	0.166667	0.408248	0.125								ASV_72+ASV_107+ASV_349+ASV_398	1	0.166667	0.408248	0.115								ASV_27+ASV_72+ASV_393+ASV_1257	0.583333	0.179487	0.323575	0.73								ASV_5+ASV_68+ASV_200+ASV_779	0.514286	0.3	0.392792	0.965								ASV_30+ASV_166+ASV_393+ASV_11325	0.875	0.142857	0.353553	0.125		ASV_9+ASV_36+ASV_107+ASV_836	0.609756	0.193798	0.343758	0.655
						ASV_71+ASV_79+ASV_119+ASV_236	0.714286	0.166667	0.345033	0.39								ASV_72+ASV_107+ASV_349+ASV_519	1	0.166667	0.408248	0.125								ASV_72+ASV_107+ASV_349+ASV_519	1	0.166667	0.408248	0.115								ASV_27+ASV_72+ASV_398+ASV_1257	0.583333	0.179487	0.323575	0.73								ASV_5+ASV_68+ASV_350+ASV_427	0.514286	0.3	0.392792	0.975								ASV_30+ASV_166+ASV_522+ASV_11325	0.875	0.142857	0.353553	0.125		ASV_9+ASV_38+ASV_107+ASV_836	0.609756	0.193798	0.343758	0.655
						ASV_71+ASV_79+ASV_119+ASV_399	0.714286	0.166667	0.345033	0.38								ASV_72+ASV_107+ASV_349+ASV_522	1	0.166667	0.408248	0.125								ASV_72+ASV_107+ASV_349+ASV_522	1	0.166667	0.408248	0.115								ASV_27+ASV_72+ASV_522+ASV_1257	0.583333	0.179487	0.323575	0.73								ASV_5+ASV_68+ASV_392+ASV_779	0.514286	0.3	0.392792	0.965								ASV_30+ASV_166+ASV_588+ASV_11325	0.875	0.142857	0.353553	0.125		ASV_9+ASV_68+ASV_107+ASV_836	0.609756	0.193798	0.343758	0.655
						ASV_71+ASV_79+ASV_119+ASV_519	0.714286	0.166667	0.345033	0.365								ASV_72+ASV_107+ASV_349+ASV_588	1	0.166667	0.408248	0.125								ASV_72+ASV_107+ASV_349+ASV_588	1	0.166667	0.408248	0.115								ASV_27+ASV_72+ASV_1257	0.583333	0.179487	0.323575	0.73								ASV_5+ASV_68+ASV_393+ASV_779	0.514286	0.3	0.392792	0.965								ASV_30+ASV_166+ASV_11325	0.875	0.142857	0.353553	0.125		ASV_9+ASV_76+ASV_107+ASV_836	0.609756	0.193798	0.343758	0.655
						ASV_71+ASV_79+ASV_119+ASV_522	0.714286	0.166667	0.345033	0.365								ASV_72+ASV_107+ASV_349+ASV_890	1	0.166667	0.408248	0.125								ASV_72+ASV_107+ASV_349+ASV_890	1	0.166667	0.408248	0.115								ASV_27+ASV_76+ASV_124+ASV_344	0.583333	0.179487	0.323575	0.72								ASV_5+ASV_68+ASV_779	0.514286	0.3	0.392792	0.965								ASV_30+ASV_185+ASV_195+ASV_11325	0.875	0.142857	0.353553	0.125		ASV_9+ASV_79+ASV_107+ASV_836	0.609756	0.193798	0.343758	0.655
						ASV_71+ASV_79+ASV_119+ASV_588	0.714286	0.166667	0.345033	0.365								ASV_72+ASV_119+ASV_124+ASV_349	1	0.166667	0.408248	0.125								ASV_72+ASV_119+ASV_124+ASV_349	1	0.166667	0.408248	0.115								ASV_27+ASV_76+ASV_124+ASV_1648	0.583333	0.179487	0.323575	0.73								ASV_5+ASV_76+ASV_79+ASV_189	0.514286	0.3	0.392792	0.96								ASV_30+ASV_185+ASV_200+ASV_11325	0.875	0.142857	0.353553	0.125		ASV_9+ASV_90+ASV_107+ASV_836	0.609756	0.193798	0.343758	0.655
						ASV_71+ASV_79+ASV_143+ASV_236	0.714286	0.166667	0.345033	0.39								ASV_72+ASV_119+ASV_124+ASV_4390	1	0.166667	0.408248	0.09								ASV_72+ASV_119+ASV_124+ASV_4390	1	0.166667	0.408248	0.08								ASV_27+ASV_76+ASV_189+ASV_1648	0.583333	0.179487	0.323575	0.72								ASV_5+ASV_76+ASV_79+ASV_779	0.514286	0.3	0.392792	0.965								ASV_30+ASV_185+ASV_236+ASV_11325	0.875	0.142857	0.353553	0.125		ASV_9+ASV_96+ASV_107+ASV_836	0.609756	0.193798	0.343758	0.655
						ASV_71+ASV_79+ASV_143+ASV_399	0.714286	0.166667	0.345033	0.38								ASV_72+ASV_119+ASV_143+ASV_349	1	0.166667	0.408248	0.125								ASV_72+ASV_119+ASV_143+ASV_349	1	0.166667	0.408248	0.115								ASV_27+ASV_76+ASV_236+ASV_4456	0.583333	0.179487	0.323575	0.73								ASV_5+ASV_76+ASV_90+ASV_189	0.514286	0.3	0.392792	0.96								ASV_30+ASV_185+ASV_349+ASV_4456	0.875	0.142857	0.353553	0.14		ASV_9+ASV_107+ASV_166+ASV_836	0.609756	0.193798	0.343758	0.655
						ASV_71+ASV_79+ASV_143+ASV_519	0.714286	0.166667	0.345033	0.365								ASV_72+ASV_119+ASV_143+ASV_11325	1	0.166667	0.408248	0.08								ASV_72+ASV_119+ASV_143+ASV_11325	1	0.166667	0.408248	0.09								ASV_27+ASV_76+ASV_344+ASV_519	0.583333	0.179487	0.323575	0.725								ASV_5+ASV_76+ASV_90+ASV_779	0.514286	0.3	0.392792	0.965								ASV_30+ASV_185+ASV_350+ASV_11325	0.875	0.142857	0.353553	0.125		ASV_9+ASV_107+ASV_185+ASV_836	0.609756	0.193798	0.343758	0.655
						ASV_71+ASV_79+ASV_143+ASV_522	0.714286	0.166667	0.345033	0.365								ASV_72+ASV_119+ASV_166+ASV_349	1	0.166667	0.408248	0.125								ASV_72+ASV_119+ASV_166+ASV_349	1	0.166667	0.408248	0.115								ASV_27+ASV_76+ASV_522+ASV_1257	0.583333	0.179487	0.323575	0.73								ASV_5+ASV_76+ASV_96+ASV_189	0.514286	0.3	0.392792	0.96								ASV_30+ASV_185+ASV_392+ASV_11325	0.875	0.142857	0.353553	0.125		ASV_9+ASV_107+ASV_195+ASV_836	0.609756	0.193798	0.343758	0.655
						ASV_71+ASV_79+ASV_143+ASV_588	0.714286	0.166667	0.345033	0.365								ASV_72+ASV_119+ASV_166+ASV_11325	1	0.166667	0.408248	0.08								ASV_72+ASV_119+ASV_166+ASV_11325	1	0.166667	0.408248	0.09								ASV_27+ASV_79+ASV_124+ASV_344	0.583333	0.179487	0.323575	0.72								ASV_5+ASV_76+ASV_96+ASV_779	0.514286	0.3	0.392792	0.965								ASV_30+ASV_185+ASV_393+ASV_11325	0.875	0.142857	0.353553	0.125		ASV_9+ASV_107+ASV_200+ASV_836	0.609756	0.193798	0.343758	0.655
						ASV_71+ASV_79+ASV_166+ASV_236	0.714286	0.166667	0.345033	0.39								ASV_72+ASV_119+ASV_185+ASV_349	1	0.166667	0.408248	0.125								ASV_72+ASV_119+ASV_185+ASV_349	1	0.166667	0.408248	0.115								ASV_27+ASV_79+ASV_124+ASV_1648	0.583333	0.179487	0.323575	0.73								ASV_5+ASV_76+ASV_166+ASV_189	0.514286	0.3	0.392792	0.96								ASV_30+ASV_185+ASV_522+ASV_11325	0.875	0.142857	0.353553	0.125		ASV_9+ASV_107+ASV_392+ASV_836	0.609756	0.193798	0.343758	0.655
						ASV_71+ASV_79+ASV_166+ASV_399	0.714286	0.166667	0.345033	0.38								ASV_72+ASV_119+ASV_185+ASV_11325	1	0.166667	0.408248	0.08								ASV_72+ASV_119+ASV_185+ASV_11325	1	0.166667	0.408248	0.09								ASV_27+ASV_79+ASV_189+ASV_1648	0.583333	0.179487	0.323575	0.72								ASV_5+ASV_76+ASV_166+ASV_779	0.514286	0.3	0.392792	0.965								ASV_30+ASV_185+ASV_588+ASV_11325	0.875	0.142857	0.353553	0.125		ASV_9+ASV_107+ASV_393+ASV_836	0.609756	0.193798	0.343758	0.655
						ASV_71+ASV_79+ASV_166+ASV_519	0.714286	0.166667	0.345033	0.365								ASV_72+ASV_119+ASV_195+ASV_349	1	0.166667	0.408248	0.125								ASV_72+ASV_119+ASV_195+ASV_349	1	0.166667	0.408248	0.115								ASV_27+ASV_79+ASV_236+ASV_4456	0.583333	0.179487	0.323575	0.73								ASV_5+ASV_76+ASV_185+ASV_427	0.514286	0.3	0.392792	0.98								ASV_30+ASV_185+ASV_11325	0.875	0.142857	0.353553	0.125		ASV_9+ASV_107+ASV_836	0.609756	0.193798	0.343758	0.655
						ASV_71+ASV_79+ASV_166+ASV_522	0.714286	0.166667	0.345033	0.365								ASV_72+ASV_119+ASV_195+ASV_11325	1	0.166667	0.408248	0.08								ASV_72+ASV_119+ASV_195+ASV_11325	1	0.166667	0.408248	0.09								ASV_27+ASV_79+ASV_344+ASV_519	0.583333	0.179487	0.323575	0.725								ASV_5+ASV_76+ASV_185+ASV_779	0.514286	0.3	0.392792	0.965								ASV_30+ASV_195+ASV_200+ASV_11325	0.875	0.142857	0.353553	0.125		ASV_22+ASV_27+ASV_143+ASV_1490	0.609756	0.193798	0.343758	0.69
						ASV_71+ASV_79+ASV_166+ASV_588	0.714286	0.166667	0.345033	0.365								ASV_72+ASV_119+ASV_200+ASV_349	1	0.166667	0.408248	0.125								ASV_72+ASV_119+ASV_200+ASV_349	1	0.166667	0.408248	0.115								ASV_27+ASV_79+ASV_522+ASV_1257	0.583333	0.179487	0.323575	0.73								ASV_5+ASV_76+ASV_189	0.514286	0.3	0.392792	0.96								ASV_30+ASV_195+ASV_236+ASV_11325	0.875	0.142857	0.353553	0.125		ASV_26+ASV_27+ASV_107+ASV_836	0.609756	0.193798	0.343758	0.655
						ASV_71+ASV_79+ASV_185+ASV_236	0.714286	0.166667	0.345033	0.39								ASV_72+ASV_119+ASV_200+ASV_11325	1	0.166667	0.408248	0.08								ASV_72+ASV_119+ASV_200+ASV_11325	1	0.166667	0.408248	0.09								ASV_27+ASV_90+ASV_124+ASV_344	0.583333	0.179487	0.323575	0.72								ASV_5+ASV_76+ASV_189+ASV_195	0.514286	0.3	0.392792	0.96								ASV_30+ASV_195+ASV_349+ASV_4456	0.875	0.142857	0.353553	0.14		ASV_26+ASV_27+ASV_143+ASV_1490	0.609756	0.193798	0.343758	0.69
						ASV_71+ASV_79+ASV_185+ASV_399	0.714286	0.166667	0.345033	0.38								ASV_72+ASV_119+ASV_236+ASV_11325	1	0.166667	0.408248	0.08								ASV_72+ASV_119+ASV_236+ASV_11325	1	0.166667	0.408248	0.09								ASV_27+ASV_90+ASV_124+ASV_1648	0.583333	0.179487	0.323575	0.73								ASV_5+ASV_76+ASV_189+ASV_200	0.514286	0.3	0.392792	0.96								ASV_30+ASV_195+ASV_350+ASV_11325	0.875	0.142857	0.353553	0.125		ASV_26+ASV_28+ASV_107+ASV_836	0.609756	0.193798	0.343758	0.655
						ASV_71+ASV_79+ASV_185+ASV_519	0.714286	0.166667	0.345033	0.365								ASV_72+ASV_119+ASV_349	1	0.166667	0.408248	0.125								ASV_72+ASV_119+ASV_349	1	0.166667	0.408248	0.115								ASV_27+ASV_90+ASV_189+ASV_1648	0.583333	0.179487	0.323575	0.72								ASV_5+ASV_76+ASV_189+ASV_392	0.514286	0.3	0.392792	0.96								ASV_30+ASV_195+ASV_392+ASV_11325	0.875	0.142857	0.353553	0.125		ASV_26+ASV_31+ASV_107+ASV_836	0.609756	0.193798	0.343758	0.655
						ASV_71+ASV_79+ASV_185+ASV_522	0.714286	0.166667	0.345033	0.365								ASV_72+ASV_119+ASV_349+ASV_350	1	0.166667	0.408248	0.125								ASV_72+ASV_119+ASV_349+ASV_350	1	0.166667	0.408248	0.115								ASV_27+ASV_90+ASV_236+ASV_4456	0.583333	0.179487	0.323575	0.73								ASV_5+ASV_76+ASV_195+ASV_779	0.514286	0.3	0.392792	0.965								ASV_30+ASV_195+ASV_393+ASV_11325	0.875	0.142857	0.353553	0.125		ASV_26+ASV_32+ASV_107+ASV_836	0.609756	0.193798	0.343758	0.655
						ASV_71+ASV_79+ASV_185+ASV_588	0.714286	0.166667	0.345033	0.365								ASV_72+ASV_119+ASV_349+ASV_392	1	0.166667	0.408248	0.125								ASV_72+ASV_119+ASV_349+ASV_392	1	0.166667	0.408248	0.115								ASV_27+ASV_90+ASV_344+ASV_519	0.583333	0.179487	0.323575	0.725								ASV_5+ASV_76+ASV_200+ASV_779	0.514286	0.3	0.392792	0.965								ASV_30+ASV_195+ASV_522+ASV_11325	0.875	0.142857	0.353553	0.125		ASV_26+ASV_34+ASV_107+ASV_836	0.609756	0.193798	0.343758	0.655
						ASV_71+ASV_79+ASV_195+ASV_236	0.714286	0.166667	0.345033	0.39								ASV_72+ASV_119+ASV_349+ASV_393	1	0.166667	0.408248	0.125								ASV_72+ASV_119+ASV_349+ASV_393	1	0.166667	0.408248	0.115								ASV_27+ASV_90+ASV_522+ASV_1257	0.583333	0.179487	0.323575	0.73								ASV_5+ASV_76+ASV_350+ASV_427	0.514286	0.3	0.392792	0.975								ASV_30+ASV_195+ASV_588+ASV_11325	0.875	0.142857	0.353553	0.125		ASV_26+ASV_36+ASV_107+ASV_836	0.609756	0.193798	0.343758	0.655
						ASV_71+ASV_79+ASV_195+ASV_399	0.714286	0.166667	0.345033	0.38								ASV_72+ASV_119+ASV_349+ASV_398	1	0.166667	0.408248	0.125								ASV_72+ASV_119+ASV_349+ASV_398	1	0.166667	0.408248	0.115								ASV_27+ASV_96+ASV_124+ASV_344	0.583333	0.179487	0.323575	0.72								ASV_5+ASV_76+ASV_392+ASV_779	0.514286	0.3	0.392792	0.965								ASV_30+ASV_195+ASV_11325	0.875	0.142857	0.353553	0.125		ASV_26+ASV_38+ASV_107+ASV_836	0.609756	0.193798	0.343758	0.655
						ASV_71+ASV_79+ASV_195+ASV_519	0.714286	0.166667	0.345033	0.365								ASV_72+ASV_119+ASV_349+ASV_519	1	0.166667	0.408248	0.125								ASV_72+ASV_119+ASV_349+ASV_519	1	0.166667	0.408248	0.115								ASV_27+ASV_96+ASV_124+ASV_1648	0.583333	0.179487	0.323575	0.73								ASV_5+ASV_76+ASV_393+ASV_779	0.514286	0.3	0.392792	0.965								ASV_30+ASV_200+ASV_236+ASV_11325	0.875	0.142857	0.353553	0.125		ASV_26+ASV_68+ASV_107+ASV_836	0.609756	0.193798	0.343758	0.655
						ASV_71+ASV_79+ASV_195+ASV_522	0.714286	0.166667	0.345033	0.365								ASV_72+ASV_119+ASV_349+ASV_522	1	0.166667	0.408248	0.125								ASV_72+ASV_119+ASV_349+ASV_522	1	0.166667	0.408248	0.115								ASV_27+ASV_96+ASV_189+ASV_1648	0.583333	0.179487	0.323575	0.72								ASV_5+ASV_76+ASV_779	0.514286	0.3	0.392792	0.965								ASV_30+ASV_200+ASV_349+ASV_4456	0.875	0.142857	0.353553	0.14		ASV_26+ASV_76+ASV_107+ASV_836	0.609756	0.193798	0.343758	0.655
						ASV_71+ASV_79+ASV_195+ASV_588	0.714286	0.166667	0.345033	0.365								ASV_72+ASV_119+ASV_349+ASV_588	1	0.166667	0.408248	0.125								ASV_72+ASV_119+ASV_349+ASV_588	1	0.166667	0.408248	0.115								ASV_27+ASV_96+ASV_236+ASV_4456	0.583333	0.179487	0.323575	0.73								ASV_5+ASV_79+ASV_90+ASV_189	0.514286	0.3	0.392792	0.96								ASV_30+ASV_200+ASV_350+ASV_11325	0.875	0.142857	0.353553	0.125		ASV_26+ASV_79+ASV_107+ASV_836	0.609756	0.193798	0.343758	0.655
						ASV_71+ASV_79+ASV_200+ASV_236	0.714286	0.166667	0.345033	0.39								ASV_72+ASV_119+ASV_349+ASV_890	1	0.166667	0.408248	0.125								ASV_72+ASV_119+ASV_349+ASV_890	1	0.166667	0.408248	0.115								ASV_27+ASV_96+ASV_344+ASV_519	0.583333	0.179487	0.323575	0.725								ASV_5+ASV_79+ASV_90+ASV_779	0.514286	0.3	0.392792	0.965								ASV_30+ASV_200+ASV_392+ASV_11325	0.875	0.142857	0.353553	0.125		ASV_26+ASV_90+ASV_107+ASV_836	0.609756	0.193798	0.343758	0.655
						ASV_71+ASV_79+ASV_200+ASV_399	0.714286	0.166667	0.345033	0.38								ASV_72+ASV_119+ASV_350+ASV_11325	1	0.166667	0.408248	0.08								ASV_72+ASV_119+ASV_350+ASV_11325	1	0.166667	0.408248	0.09								ASV_27+ASV_96+ASV_522+ASV_1257	0.583333	0.179487	0.323575	0.73								ASV_5+ASV_79+ASV_96+ASV_189	0.514286	0.3	0.392792	0.96								ASV_30+ASV_200+ASV_393+ASV_11325	0.875	0.142857	0.353553	0.125		ASV_26+ASV_96+ASV_107+ASV_836	0.609756	0.193798	0.343758	0.655
						ASV_71+ASV_79+ASV_200+ASV_519	0.714286	0.166667	0.345033	0.365								ASV_72+ASV_119+ASV_392+ASV_11325	1	0.166667	0.408248	0.08								ASV_72+ASV_119+ASV_392+ASV_11325	1	0.166667	0.408248	0.09								ASV_27+ASV_107+ASV_124+ASV_143	0.583333	0.179487	0.323575	0.69								ASV_5+ASV_79+ASV_96+ASV_779	0.514286	0.3	0.392792	0.965								ASV_30+ASV_200+ASV_522+ASV_11325	0.875	0.142857	0.353553	0.125		ASV_26+ASV_107+ASV_166+ASV_836	0.609756	0.193798	0.343758	0.655
						ASV_71+ASV_79+ASV_200+ASV_522	0.714286	0.166667	0.345033	0.365								ASV_72+ASV_119+ASV_393+ASV_11325	1	0.166667	0.408248	0.08								ASV_72+ASV_119+ASV_393+ASV_11325	1	0.166667	0.408248	0.09								ASV_27+ASV_107+ASV_143+ASV_671	0.583333	0.179487	0.323575	0.725								ASV_5+ASV_79+ASV_166+ASV_189	0.514286	0.3	0.392792	0.96								ASV_30+ASV_200+ASV_588+ASV_11325	0.875	0.142857	0.353553	0.125		ASV_26+ASV_107+ASV_185+ASV_836	0.609756	0.193798	0.343758	0.655
						ASV_71+ASV_79+ASV_200+ASV_588	0.714286	0.166667	0.345033	0.365								ASV_72+ASV_119+ASV_398+ASV_11325	1	0.166667	0.408248	0.08								ASV_72+ASV_119+ASV_398+ASV_11325	1	0.166667	0.408248	0.09								ASV_27+ASV_107+ASV_522+ASV_671	0.583333	0.179487	0.323575	0.76								ASV_5+ASV_79+ASV_166+ASV_779	0.514286	0.3	0.392792	0.965								ASV_30+ASV_200+ASV_11325	0.875	0.142857	0.353553	0.125		ASV_26+ASV_107+ASV_195+ASV_836	0.609756	0.193798	0.343758	0.655
						ASV_71+ASV_79+ASV_236	0.714286	0.166667	0.345033	0.39								ASV_72+ASV_119+ASV_399+ASV_836	0.5	0.333333	0.408248	0.95								ASV_72+ASV_119+ASV_399+ASV_836	0.5	0.333333	0.408248	0.975								ASV_27+ASV_119+ASV_143+ASV_1490	0.583333	0.179487	0.323575	0.74								ASV_5+ASV_79+ASV_185+ASV_427	0.514286	0.3	0.392792	0.98								ASV_30+ASV_236+ASV_349+ASV_4456	0.875	0.142857	0.353553	0.14		ASV_26+ASV_107+ASV_200+ASV_836	0.609756	0.193798	0.343758	0.655
						ASV_71+ASV_79+ASV_236+ASV_350	0.714286	0.166667	0.345033	0.39								ASV_72+ASV_119+ASV_519+ASV_11325	1	0.166667	0.408248	0.08								ASV_72+ASV_119+ASV_519+ASV_11325	1	0.166667	0.408248	0.09								ASV_27+ASV_119+ASV_189+ASV_399	0.583333	0.179487	0.323575	0.745								ASV_5+ASV_79+ASV_185+ASV_779	0.514286	0.3	0.392792	0.965								ASV_30+ASV_236+ASV_350+ASV_11325	0.875	0.142857	0.353553	0.125		ASV_26+ASV_107+ASV_392+ASV_836	0.609756	0.193798	0.343758	0.655
						ASV_71+ASV_79+ASV_236+ASV_392	0.714286	0.166667	0.345033	0.39								ASV_72+ASV_119+ASV_522+ASV_11325	1	0.166667	0.408248	0.08								ASV_72+ASV_119+ASV_522+ASV_11325	1	0.166667	0.408248	0.09								ASV_27+ASV_119+ASV_522+ASV_1490	0.583333	0.179487	0.323575	0.715								ASV_5+ASV_79+ASV_189	0.514286	0.3	0.392792	0.96								ASV_30+ASV_236+ASV_392+ASV_11325	0.875	0.142857	0.353553	0.125		ASV_26+ASV_107+ASV_393+ASV_836	0.609756	0.193798	0.343758	0.655
						ASV_71+ASV_79+ASV_236+ASV_393	0.714286	0.166667	0.345033	0.39								ASV_72+ASV_119+ASV_588+ASV_11325	1	0.166667	0.408248	0.08								ASV_72+ASV_119+ASV_588+ASV_11325	1	0.166667	0.408248	0.09								ASV_27+ASV_124+ASV_143+ASV_1648	0.583333	0.179487	0.323575	0.73								ASV_5+ASV_79+ASV_189+ASV_195	0.514286	0.3	0.392792	0.96								ASV_30+ASV_236+ASV_393+ASV_11325	0.875	0.142857	0.353553	0.125		ASV_26+ASV_107+ASV_836	0.609756	0.193798	0.343758	0.655
						ASV_71+ASV_79+ASV_236+ASV_398	0.714286	0.166667	0.345033	0.39								ASV_72+ASV_119+ASV_890+ASV_11325	1	0.166667	0.408248	0.08								ASV_72+ASV_119+ASV_890+ASV_11325	1	0.166667	0.408248	0.09								ASV_27+ASV_124+ASV_166+ASV_344	0.583333	0.179487	0.323575	0.72								ASV_5+ASV_79+ASV_189+ASV_200	0.514286	0.3	0.392792	0.96								ASV_30+ASV_236+ASV_522+ASV_11325	0.875	0.142857	0.353553	0.125		ASV_27+ASV_28+ASV_107+ASV_836	0.609756	0.193798	0.343758	0.655
						ASV_71+ASV_79+ASV_350+ASV_399	0.714286	0.166667	0.345033	0.38								ASV_72+ASV_119+ASV_2744+ASV_5519	1	0.166667	0.408248	0.075								ASV_72+ASV_119+ASV_2744+ASV_5519	1	0.166667	0.408248	0.11								ASV_27+ASV_124+ASV_166+ASV_1648	0.583333	0.179487	0.323575	0.73								ASV_5+ASV_79+ASV_189+ASV_392	0.514286	0.3	0.392792	0.96								ASV_30+ASV_236+ASV_588+ASV_11325	0.875	0.142857	0.353553	0.125		ASV_27+ASV_28+ASV_143+ASV_1490	0.609756	0.193798	0.343758	0.69
						ASV_71+ASV_79+ASV_350+ASV_519	0.714286	0.166667	0.345033	0.365								ASV_72+ASV_119+ASV_11325	1	0.166667	0.408248	0.08								ASV_72+ASV_119+ASV_11325	1	0.166667	0.408248	0.09								ASV_27+ASV_124+ASV_185+ASV_344	0.583333	0.179487	0.323575	0.72								ASV_5+ASV_79+ASV_195+ASV_779	0.514286	0.3	0.392792	0.965								ASV_30+ASV_236+ASV_11325	0.875	0.142857	0.353553	0.125		ASV_27+ASV_31+ASV_107+ASV_836	0.609756	0.193798	0.343758	0.655
						ASV_71+ASV_79+ASV_350+ASV_522	0.714286	0.166667	0.345033	0.365								ASV_72+ASV_124+ASV_143+ASV_349	1	0.166667	0.408248	0.125								ASV_72+ASV_124+ASV_143+ASV_349	1	0.166667	0.408248	0.115								ASV_27+ASV_124+ASV_185+ASV_1648	0.583333	0.179487	0.323575	0.73								ASV_5+ASV_79+ASV_200+ASV_779	0.514286	0.3	0.392792	0.965								ASV_30+ASV_349+ASV_350+ASV_4456	0.875	0.142857	0.353553	0.14		ASV_27+ASV_31+ASV_143+ASV_1490	0.609756	0.193798	0.343758	0.69
						ASV_71+ASV_79+ASV_350+ASV_588	0.714286	0.166667	0.345033	0.365								ASV_72+ASV_124+ASV_143+ASV_4390	1	0.166667	0.408248	0.09								ASV_72+ASV_124+ASV_143+ASV_4390	1	0.166667	0.408248	0.08								ASV_27+ASV_124+ASV_189+ASV_344	0.583333	0.179487	0.323575	0.72								ASV_5+ASV_79+ASV_350+ASV_427	0.514286	0.3	0.392792	0.975								ASV_30+ASV_349+ASV_392+ASV_4456	0.875	0.142857	0.353553	0.14		ASV_27+ASV_32+ASV_107+ASV_836	0.609756	0.193798	0.343758	0.655
						ASV_71+ASV_79+ASV_392+ASV_399	0.714286	0.166667	0.345033	0.38								ASV_72+ASV_124+ASV_166+ASV_349	1	0.166667	0.408248	0.125								ASV_72+ASV_124+ASV_166+ASV_349	1	0.166667	0.408248	0.115								ASV_27+ASV_124+ASV_195+ASV_344	0.583333	0.179487	0.323575	0.72								ASV_5+ASV_79+ASV_392+ASV_779	0.514286	0.3	0.392792	0.965								ASV_30+ASV_349+ASV_393+ASV_4456	0.875	0.142857	0.353553	0.14		ASV_27+ASV_32+ASV_143+ASV_1490	0.609756	0.193798	0.343758	0.69
						ASV_71+ASV_79+ASV_392+ASV_519	0.714286	0.166667	0.345033	0.365								ASV_72+ASV_124+ASV_166+ASV_4390	1	0.166667	0.408248	0.09								ASV_72+ASV_124+ASV_166+ASV_4390	1	0.166667	0.408248	0.08								ASV_27+ASV_124+ASV_195+ASV_1648	0.583333	0.179487	0.323575	0.73								ASV_5+ASV_79+ASV_393+ASV_779	0.514286	0.3	0.392792	0.965								ASV_30+ASV_349+ASV_522+ASV_4456	0.875	0.142857	0.353553	0.14		ASV_27+ASV_34+ASV_107+ASV_836	0.609756	0.193798	0.343758	0.655
						ASV_71+ASV_79+ASV_392+ASV_522	0.714286	0.166667	0.345033	0.365								ASV_72+ASV_124+ASV_185+ASV_349	1	0.166667	0.408248	0.125								ASV_72+ASV_124+ASV_185+ASV_349	1	0.166667	0.408248	0.115								ASV_27+ASV_124+ASV_200+ASV_344	0.583333	0.179487	0.323575	0.72								ASV_5+ASV_79+ASV_779	0.514286	0.3	0.392792	0.965								ASV_30+ASV_349+ASV_588+ASV_4456	0.875	0.142857	0.353553	0.14		ASV_27+ASV_34+ASV_143+ASV_1490	0.609756	0.193798	0.343758	0.69
						ASV_71+ASV_79+ASV_392+ASV_588	0.714286	0.166667	0.345033	0.365								ASV_72+ASV_124+ASV_185+ASV_4390	1	0.166667	0.408248	0.09								ASV_72+ASV_124+ASV_185+ASV_4390	1	0.166667	0.408248	0.08								ASV_27+ASV_124+ASV_200+ASV_1648	0.583333	0.179487	0.323575	0.73								ASV_5+ASV_90+ASV_96+ASV_189	0.514286	0.3	0.392792	0.96								ASV_30+ASV_349+ASV_4456	0.875	0.142857	0.353553	0.14		ASV_27+ASV_36+ASV_107+ASV_836	0.609756	0.193798	0.343758	0.655
						ASV_71+ASV_79+ASV_393+ASV_399	0.714286	0.166667	0.345033	0.38								ASV_72+ASV_124+ASV_195+ASV_349	1	0.166667	0.408248	0.125								ASV_72+ASV_124+ASV_195+ASV_349	1	0.166667	0.408248	0.115								ASV_27+ASV_124+ASV_344	0.583333	0.179487	0.323575	0.72								ASV_5+ASV_90+ASV_96+ASV_779	0.514286	0.3	0.392792	0.965								ASV_30+ASV_350+ASV_392+ASV_11325	0.875	0.142857	0.353553	0.125		ASV_27+ASV_36+ASV_143+ASV_1490	0.609756	0.193798	0.343758	0.69
						ASV_71+ASV_79+ASV_393+ASV_519	0.714286	0.166667	0.345033	0.365								ASV_72+ASV_124+ASV_195+ASV_4390	1	0.166667	0.408248	0.09								ASV_72+ASV_124+ASV_195+ASV_4390	1	0.166667	0.408248	0.08								ASV_27+ASV_124+ASV_344+ASV_350	0.583333	0.179487	0.323575	0.72								ASV_5+ASV_90+ASV_166+ASV_189	0.514286	0.3	0.392792	0.96								ASV_30+ASV_350+ASV_393+ASV_11325	0.875	0.142857	0.353553	0.125		ASV_27+ASV_38+ASV_107+ASV_836	0.609756	0.193798	0.343758	0.655
						ASV_71+ASV_79+ASV_393+ASV_522	0.714286	0.166667	0.345033	0.365								ASV_72+ASV_124+ASV_200+ASV_349	1	0.166667	0.408248	0.125								ASV_72+ASV_124+ASV_200+ASV_349	1	0.166667	0.408248	0.115								ASV_27+ASV_124+ASV_344+ASV_392	0.583333	0.179487	0.323575	0.72								ASV_5+ASV_90+ASV_166+ASV_779	0.514286	0.3	0.392792	0.965								ASV_30+ASV_350+ASV_522+ASV_11325	0.875	0.142857	0.353553	0.125		ASV_27+ASV_38+ASV_143+ASV_1490	0.609756	0.193798	0.343758	0.69
						ASV_71+ASV_79+ASV_393+ASV_588	0.714286	0.166667	0.345033	0.365								ASV_72+ASV_124+ASV_200+ASV_4390	1	0.166667	0.408248	0.09								ASV_72+ASV_124+ASV_200+ASV_4390	1	0.166667	0.408248	0.08								ASV_27+ASV_124+ASV_344+ASV_393	0.583333	0.179487	0.323575	0.72								ASV_5+ASV_90+ASV_185+ASV_427	0.514286	0.3	0.392792	0.98								ASV_30+ASV_350+ASV_588+ASV_11325	0.875	0.142857	0.353553	0.125		ASV_27+ASV_68+ASV_107+ASV_836	0.609756	0.193798	0.343758	0.655
						ASV_71+ASV_79+ASV_398+ASV_399	0.714286	0.166667	0.345033	0.38								ASV_72+ASV_124+ASV_236+ASV_4390	1	0.166667	0.408248	0.09								ASV_72+ASV_124+ASV_236+ASV_4390	1	0.166667	0.408248	0.08								ASV_27+ASV_124+ASV_344+ASV_398	0.583333	0.179487	0.323575	0.72								ASV_5+ASV_90+ASV_185+ASV_779	0.514286	0.3	0.392792	0.965								ASV_30+ASV_350+ASV_11325	0.875	0.142857	0.353553	0.125		ASV_27+ASV_68+ASV_143+ASV_1490	0.609756	0.193798	0.343758	0.69
						ASV_71+ASV_79+ASV_398+ASV_519	0.714286	0.166667	0.345033	0.365								ASV_72+ASV_124+ASV_349	1	0.166667	0.408248	0.125								ASV_72+ASV_124+ASV_349	1	0.166667	0.408248	0.115								ASV_27+ASV_124+ASV_344+ASV_522	0.583333	0.179487	0.323575	0.72								ASV_5+ASV_90+ASV_189	0.514286	0.3	0.392792	0.96								ASV_30+ASV_392+ASV_393+ASV_11325	0.875	0.142857	0.353553	0.125		ASV_27+ASV_76+ASV_107+ASV_836	0.609756	0.193798	0.343758	0.655
						ASV_71+ASV_79+ASV_398+ASV_522	0.714286	0.166667	0.345033	0.365								ASV_72+ASV_124+ASV_349+ASV_350	1	0.166667	0.408248	0.125								ASV_72+ASV_124+ASV_349+ASV_350	1	0.166667	0.408248	0.115								ASV_27+ASV_124+ASV_350+ASV_1648	0.583333	0.179487	0.323575	0.73								ASV_5+ASV_90+ASV_189+ASV_195	0.514286	0.3	0.392792	0.96								ASV_30+ASV_392+ASV_522+ASV_11325	0.875	0.142857	0.353553	0.125		ASV_27+ASV_76+ASV_143+ASV_1490	0.609756	0.193798	0.343758	0.69
						ASV_71+ASV_79+ASV_398+ASV_588	0.714286	0.166667	0.345033	0.365								ASV_72+ASV_124+ASV_349+ASV_392	1	0.166667	0.408248	0.125								ASV_72+ASV_124+ASV_349+ASV_392	1	0.166667	0.408248	0.115								ASV_27+ASV_124+ASV_392+ASV_1648	0.583333	0.179487	0.323575	0.73								ASV_5+ASV_90+ASV_189+ASV_200	0.514286	0.3	0.392792	0.96								ASV_30+ASV_392+ASV_588+ASV_11325	0.875	0.142857	0.353553	0.125		ASV_27+ASV_79+ASV_107+ASV_836	0.609756	0.193798	0.343758	0.655
						ASV_71+ASV_79+ASV_399	0.714286	0.166667	0.345033	0.38								ASV_72+ASV_124+ASV_349+ASV_393	1	0.166667	0.408248	0.125								ASV_72+ASV_124+ASV_349+ASV_393	1	0.166667	0.408248	0.115								ASV_27+ASV_124+ASV_393+ASV_1648	0.583333	0.179487	0.323575	0.73								ASV_5+ASV_90+ASV_189+ASV_392	0.514286	0.3	0.392792	0.96								ASV_30+ASV_392+ASV_11325	0.875	0.142857	0.353553	0.125		ASV_27+ASV_79+ASV_143+ASV_1490	0.609756	0.193798	0.343758	0.69
						ASV_71+ASV_79+ASV_519	0.714286	0.166667	0.345033	0.365								ASV_72+ASV_124+ASV_349+ASV_398	1	0.166667	0.408248	0.125								ASV_72+ASV_124+ASV_349+ASV_398	1	0.166667	0.408248	0.115								ASV_27+ASV_124+ASV_398+ASV_1648	0.583333	0.179487	0.323575	0.73								ASV_5+ASV_90+ASV_195+ASV_779	0.514286	0.3	0.392792	0.965								ASV_30+ASV_393+ASV_522+ASV_11325	0.875	0.142857	0.353553	0.125		ASV_27+ASV_90+ASV_107+ASV_836	0.609756	0.193798	0.343758	0.655
						ASV_71+ASV_79+ASV_522	0.714286	0.166667	0.345033	0.365								ASV_72+ASV_124+ASV_349+ASV_519	1	0.166667	0.408248	0.125								ASV_72+ASV_124+ASV_349+ASV_519	1	0.166667	0.408248	0.115								ASV_27+ASV_124+ASV_519+ASV_1648	0.583333	0.179487	0.323575	0.73								ASV_5+ASV_90+ASV_200+ASV_779	0.514286	0.3	0.392792	0.965								ASV_30+ASV_393+ASV_588+ASV_11325	0.875	0.142857	0.353553	0.125		ASV_27+ASV_90+ASV_143+ASV_1490	0.609756	0.193798	0.343758	0.69
						ASV_71+ASV_79+ASV_522+ASV_588	0.714286	0.166667	0.345033	0.365								ASV_72+ASV_124+ASV_349+ASV_522	1	0.166667	0.408248	0.125								ASV_72+ASV_124+ASV_349+ASV_522	1	0.166667	0.408248	0.115								ASV_27+ASV_124+ASV_1648	0.583333	0.179487	0.323575	0.73								ASV_5+ASV_90+ASV_350+ASV_427	0.514286	0.3	0.392792	0.975								ASV_30+ASV_393+ASV_11325	0.875	0.142857	0.353553	0.125		ASV_27+ASV_96+ASV_107+ASV_836	0.609756	0.193798	0.343758	0.655
						ASV_71+ASV_79+ASV_588	0.714286	0.166667	0.345033	0.365								ASV_72+ASV_124+ASV_349+ASV_588	1	0.166667	0.408248	0.125								ASV_72+ASV_124+ASV_349+ASV_588	1	0.166667	0.408248	0.115								ASV_27+ASV_143+ASV_189+ASV_1648	0.583333	0.179487	0.323575	0.72								ASV_5+ASV_90+ASV_392+ASV_779	0.514286	0.3	0.392792	0.965								ASV_30+ASV_399+ASV_519+ASV_1465	0.875	0.142857	0.353553	0.13		ASV_27+ASV_96+ASV_143+ASV_1490	0.609756	0.193798	0.343758	0.69
						ASV_71+ASV_90+ASV_96+ASV_236	0.714286	0.166667	0.345033	0.39								ASV_72+ASV_124+ASV_349+ASV_890	1	0.166667	0.408248	0.125								ASV_72+ASV_124+ASV_349+ASV_890	1	0.166667	0.408248	0.115								ASV_27+ASV_143+ASV_236+ASV_4456	0.583333	0.179487	0.323575	0.73								ASV_5+ASV_90+ASV_393+ASV_779	0.514286	0.3	0.392792	0.965								ASV_30+ASV_522+ASV_588+ASV_11325	0.875	0.142857	0.353553	0.125		ASV_27+ASV_107+ASV_166+ASV_836	0.609756	0.193798	0.343758	0.655
						ASV_71+ASV_90+ASV_96+ASV_399	0.714286	0.166667	0.345033	0.38								ASV_72+ASV_124+ASV_350+ASV_4390	1	0.166667	0.408248	0.09								ASV_72+ASV_124+ASV_350+ASV_4390	1	0.166667	0.408248	0.08								ASV_27+ASV_143+ASV_522+ASV_1257	0.583333	0.179487	0.323575	0.73								ASV_5+ASV_90+ASV_779	0.514286	0.3	0.392792	0.965								ASV_30+ASV_522+ASV_11325	0.875	0.142857	0.353553	0.125		ASV_27+ASV_107+ASV_185+ASV_836	0.609756	0.193798	0.343758	0.655
						ASV_71+ASV_90+ASV_96+ASV_519	0.714286	0.166667	0.345033	0.365								ASV_72+ASV_124+ASV_392+ASV_4390	1	0.166667	0.408248	0.09								ASV_72+ASV_124+ASV_392+ASV_4390	1	0.166667	0.408248	0.08								ASV_27+ASV_166+ASV_189+ASV_1648	0.583333	0.179487	0.323575	0.72								ASV_5+ASV_96+ASV_166+ASV_189	0.514286	0.3	0.392792	0.96								ASV_30+ASV_588+ASV_11325	0.875	0.142857	0.353553	0.125		ASV_27+ASV_107+ASV_195+ASV_836	0.609756	0.193798	0.343758	0.655
						ASV_71+ASV_90+ASV_96+ASV_522	0.714286	0.166667	0.345033	0.365								ASV_72+ASV_124+ASV_393+ASV_4390	1	0.166667	0.408248	0.09								ASV_72+ASV_124+ASV_393+ASV_4390	1	0.166667	0.408248	0.08								ASV_27+ASV_166+ASV_236+ASV_4456	0.583333	0.179487	0.323575	0.73								ASV_5+ASV_96+ASV_166+ASV_779	0.514286	0.3	0.392792	0.965								ASV_30+ASV_11325	0.875	0.142857	0.353553	0.125		ASV_27+ASV_107+ASV_200+ASV_836	0.609756	0.193798	0.343758	0.655
						ASV_71+ASV_90+ASV_96+ASV_588	0.714286	0.166667	0.345033	0.365								ASV_72+ASV_124+ASV_398+ASV_4390	1	0.166667	0.408248	0.09								ASV_72+ASV_124+ASV_398+ASV_4390	1	0.166667	0.408248	0.08								ASV_27+ASV_166+ASV_344+ASV_519	0.583333	0.179487	0.323575	0.725								ASV_5+ASV_96+ASV_185+ASV_427	0.514286	0.3	0.392792	0.98								ASV_31+ASV_32+ASV_34+ASV_11325	0.875	0.142857	0.353553	0.125		ASV_27+ASV_107+ASV_392+ASV_836	0.609756	0.193798	0.343758	0.655
						ASV_71+ASV_90+ASV_119+ASV_236	0.714286	0.166667	0.345033	0.39								ASV_72+ASV_124+ASV_399+ASV_5519	1	0.166667	0.408248	0.08								ASV_72+ASV_124+ASV_399+ASV_5519	1	0.166667	0.408248	0.085								ASV_27+ASV_166+ASV_522+ASV_1257	0.583333	0.179487	0.323575	0.73								ASV_5+ASV_96+ASV_185+ASV_779	0.514286	0.3	0.392792	0.965								ASV_31+ASV_32+ASV_38+ASV_11325	0.875	0.142857	0.353553	0.125		ASV_27+ASV_107+ASV_393+ASV_836	0.609756	0.193798	0.343758	0.655
						ASV_71+ASV_90+ASV_119+ASV_399	0.714286	0.166667	0.345033	0.38								ASV_72+ASV_124+ASV_519+ASV_4390	1	0.166667	0.408248	0.09								ASV_72+ASV_124+ASV_519+ASV_4390	1	0.166667	0.408248	0.08								ASV_27+ASV_185+ASV_189+ASV_1648	0.583333	0.179487	0.323575	0.72								ASV_5+ASV_96+ASV_189	0.514286	0.3	0.392792	0.96								ASV_31+ASV_32+ASV_68+ASV_11325	0.875	0.142857	0.353553	0.125		ASV_27+ASV_107+ASV_836	0.609756	0.193798	0.343758	0.655
						ASV_71+ASV_90+ASV_119+ASV_519	0.714286	0.166667	0.345033	0.365								ASV_72+ASV_124+ASV_522+ASV_4390	1	0.166667	0.408248	0.09								ASV_72+ASV_124+ASV_522+ASV_4390	1	0.166667	0.408248	0.08								ASV_27+ASV_185+ASV_236+ASV_4456	0.583333	0.179487	0.323575	0.73								ASV_5+ASV_96+ASV_189+ASV_195	0.514286	0.3	0.392792	0.96								ASV_31+ASV_32+ASV_76+ASV_11325	0.875	0.142857	0.353553	0.125		ASV_27+ASV_143+ASV_166+ASV_1490	0.609756	0.193798	0.343758	0.69
						ASV_71+ASV_90+ASV_119+ASV_522	0.714286	0.166667	0.345033	0.365								ASV_72+ASV_124+ASV_588+ASV_4390	1	0.166667	0.408248	0.09								ASV_72+ASV_124+ASV_588+ASV_4390	1	0.166667	0.408248	0.08								ASV_27+ASV_185+ASV_344+ASV_519	0.583333	0.179487	0.323575	0.725								ASV_5+ASV_96+ASV_189+ASV_200	0.514286	0.3	0.392792	0.96								ASV_31+ASV_32+ASV_79+ASV_11325	0.875	0.142857	0.353553	0.125		ASV_27+ASV_143+ASV_185+ASV_1490	0.609756	0.193798	0.343758	0.69
						ASV_71+ASV_90+ASV_119+ASV_588	0.714286	0.166667	0.345033	0.365								ASV_72+ASV_124+ASV_890+ASV_4390	1	0.166667	0.408248	0.09								ASV_72+ASV_124+ASV_890+ASV_4390	1	0.166667	0.408248	0.08								ASV_27+ASV_185+ASV_522+ASV_1257	0.583333	0.179487	0.323575	0.73								ASV_5+ASV_96+ASV_189+ASV_392	0.514286	0.3	0.392792	0.96								ASV_31+ASV_32+ASV_90+ASV_11325	0.875	0.142857	0.353553	0.125		ASV_27+ASV_143+ASV_195+ASV_1490	0.609756	0.193798	0.343758	0.69
						ASV_71+ASV_90+ASV_143+ASV_236	0.714286	0.166667	0.345033	0.39								ASV_72+ASV_124+ASV_890+ASV_5519	1	0.166667	0.408248	0.07								ASV_72+ASV_124+ASV_890+ASV_5519	1	0.166667	0.408248	0.075								ASV_27+ASV_189+ASV_195+ASV_1648	0.583333	0.179487	0.323575	0.72								ASV_5+ASV_96+ASV_195+ASV_779	0.514286	0.3	0.392792	0.965								ASV_31+ASV_32+ASV_96+ASV_11325	0.875	0.142857	0.353553	0.125		ASV_27+ASV_143+ASV_200+ASV_1490	0.609756	0.193798	0.343758	0.69
						ASV_71+ASV_90+ASV_143+ASV_399	0.714286	0.166667	0.345033	0.38								ASV_72+ASV_124+ASV_4390	1	0.166667	0.408248	0.09								ASV_72+ASV_124+ASV_4390	1	0.166667	0.408248	0.08								ASV_27+ASV_189+ASV_200+ASV_1648	0.583333	0.179487	0.323575	0.72								ASV_5+ASV_96+ASV_200+ASV_779	0.514286	0.3	0.392792	0.965								ASV_31+ASV_32+ASV_107+ASV_1153	0.875	0.142857	0.353553	0.15		ASV_27+ASV_143+ASV_350+ASV_1490	0.609756	0.193798	0.343758	0.69
						ASV_71+ASV_90+ASV_143+ASV_519	0.714286	0.166667	0.345033	0.365								ASV_72+ASV_143+ASV_166+ASV_349	1	0.166667	0.408248	0.125								ASV_72+ASV_143+ASV_166+ASV_349	1	0.166667	0.408248	0.115								ASV_27+ASV_189+ASV_344+ASV_519	0.583333	0.179487	0.323575	0.725								ASV_5+ASV_96+ASV_350+ASV_427	0.514286	0.3	0.392792	0.975								ASV_31+ASV_32+ASV_107+ASV_4456	0.875	0.142857	0.353553	0.14		ASV_27+ASV_143+ASV_392+ASV_1490	0.609756	0.193798	0.343758	0.69
						ASV_71+ASV_90+ASV_143+ASV_522	0.714286	0.166667	0.345033	0.365								ASV_72+ASV_143+ASV_166+ASV_11325	1	0.166667	0.408248	0.08								ASV_72+ASV_143+ASV_166+ASV_11325	1	0.166667	0.408248	0.09								ASV_27+ASV_189+ASV_350+ASV_1648	0.583333	0.179487	0.323575	0.72								ASV_5+ASV_96+ASV_392+ASV_779	0.514286	0.3	0.392792	0.965								ASV_31+ASV_32+ASV_124+ASV_11325	0.875	0.142857	0.353553	0.125		ASV_27+ASV_143+ASV_393+ASV_1490	0.609756	0.193798	0.343758	0.69
						ASV_71+ASV_90+ASV_143+ASV_588	0.714286	0.166667	0.345033	0.365								ASV_72+ASV_143+ASV_185+ASV_349	1	0.166667	0.408248	0.125								ASV_72+ASV_143+ASV_185+ASV_349	1	0.166667	0.408248	0.115								ASV_27+ASV_189+ASV_392+ASV_1648	0.583333	0.179487	0.323575	0.72								ASV_5+ASV_96+ASV_393+ASV_779	0.514286	0.3	0.392792	0.965								ASV_31+ASV_32+ASV_166+ASV_11325	0.875	0.142857	0.353553	0.125		ASV_27+ASV_143+ASV_398+ASV_1490	0.609756	0.193798	0.343758	0.69
						ASV_71+ASV_90+ASV_166+ASV_236	0.714286	0.166667	0.345033	0.39								ASV_72+ASV_143+ASV_185+ASV_11325	1	0.166667	0.408248	0.08								ASV_72+ASV_143+ASV_185+ASV_11325	1	0.166667	0.408248	0.09								ASV_27+ASV_189+ASV_393+ASV_1648	0.583333	0.179487	0.323575	0.72								ASV_5+ASV_96+ASV_779	0.514286	0.3	0.392792	0.965								ASV_31+ASV_32+ASV_185+ASV_11325	0.875	0.142857	0.353553	0.125		ASV_27+ASV_143+ASV_1490	0.609756	0.193798	0.343758	0.69
						ASV_71+ASV_90+ASV_166+ASV_399	0.714286	0.166667	0.345033	0.38								ASV_72+ASV_143+ASV_195+ASV_349	1	0.166667	0.408248	0.125								ASV_72+ASV_143+ASV_195+ASV_349	1	0.166667	0.408248	0.115								ASV_27+ASV_189+ASV_398+ASV_1648	0.583333	0.179487	0.323575	0.72								ASV_5+ASV_166+ASV_185+ASV_427	0.514286	0.3	0.392792	0.98								ASV_31+ASV_32+ASV_195+ASV_11325	0.875	0.142857	0.353553	0.125		ASV_28+ASV_31+ASV_107+ASV_836	0.609756	0.193798	0.343758	0.655
						ASV_71+ASV_90+ASV_166+ASV_519	0.714286	0.166667	0.345033	0.365								ASV_72+ASV_143+ASV_195+ASV_11325	1	0.166667	0.408248	0.08								ASV_72+ASV_143+ASV_195+ASV_11325	1	0.166667	0.408248	0.09								ASV_27+ASV_189+ASV_399+ASV_890	0.583333	0.179487	0.323575	0.755								ASV_5+ASV_166+ASV_185+ASV_779	0.514286	0.3	0.392792	0.965								ASV_31+ASV_32+ASV_200+ASV_11325	0.875	0.142857	0.353553	0.125		ASV_28+ASV_32+ASV_107+ASV_836	0.609756	0.193798	0.343758	0.655
						ASV_71+ASV_90+ASV_166+ASV_522	0.714286	0.166667	0.345033	0.365								ASV_72+ASV_143+ASV_200+ASV_349	1	0.166667	0.408248	0.125								ASV_72+ASV_143+ASV_200+ASV_349	1	0.166667	0.408248	0.115								ASV_27+ASV_189+ASV_1648	0.583333	0.179487	0.323575	0.72								ASV_5+ASV_166+ASV_189	0.514286	0.3	0.392792	0.96								ASV_31+ASV_32+ASV_236+ASV_11325	0.875	0.142857	0.353553	0.125		ASV_28+ASV_34+ASV_107+ASV_836	0.609756	0.193798	0.343758	0.655
						ASV_71+ASV_90+ASV_166+ASV_588	0.714286	0.166667	0.345033	0.365								ASV_72+ASV_143+ASV_200+ASV_11325	1	0.166667	0.408248	0.08								ASV_72+ASV_143+ASV_200+ASV_11325	1	0.166667	0.408248	0.09								ASV_27+ASV_195+ASV_236+ASV_4456	0.583333	0.179487	0.323575	0.73								ASV_5+ASV_166+ASV_189+ASV_195	0.514286	0.3	0.392792	0.96								ASV_31+ASV_32+ASV_349+ASV_4456	0.875	0.142857	0.353553	0.14		ASV_28+ASV_36+ASV_107+ASV_836	0.609756	0.193798	0.343758	0.655
						ASV_71+ASV_90+ASV_185+ASV_236	0.714286	0.166667	0.345033	0.39								ASV_72+ASV_143+ASV_236+ASV_11325	1	0.166667	0.408248	0.08								ASV_72+ASV_143+ASV_236+ASV_11325	1	0.166667	0.408248	0.09								ASV_27+ASV_195+ASV_344+ASV_519	0.583333	0.179487	0.323575	0.725								ASV_5+ASV_166+ASV_189+ASV_200	0.514286	0.3	0.392792	0.96								ASV_31+ASV_32+ASV_350+ASV_11325	0.875	0.142857	0.353553	0.125		ASV_28+ASV_38+ASV_107+ASV_836	0.609756	0.193798	0.343758	0.655
						ASV_71+ASV_90+ASV_185+ASV_399	0.714286	0.166667	0.345033	0.38								ASV_72+ASV_143+ASV_349	1	0.166667	0.408248	0.125								ASV_72+ASV_143+ASV_349	1	0.166667	0.408248	0.115								ASV_27+ASV_195+ASV_522+ASV_1257	0.583333	0.179487	0.323575	0.73								ASV_5+ASV_166+ASV_189+ASV_392	0.514286	0.3	0.392792	0.96								ASV_31+ASV_32+ASV_392+ASV_11325	0.875	0.142857	0.353553	0.125		ASV_28+ASV_68+ASV_107+ASV_836	0.609756	0.193798	0.343758	0.655
						ASV_71+ASV_90+ASV_185+ASV_519	0.714286	0.166667	0.345033	0.365								ASV_72+ASV_143+ASV_349+ASV_350	1	0.166667	0.408248	0.125								ASV_72+ASV_143+ASV_349+ASV_350	1	0.166667	0.408248	0.115								ASV_27+ASV_200+ASV_236+ASV_4456	0.583333	0.179487	0.323575	0.73								ASV_5+ASV_166+ASV_195+ASV_779	0.514286	0.3	0.392792	0.965								ASV_31+ASV_32+ASV_393+ASV_11325	0.875	0.142857	0.353553	0.125		ASV_28+ASV_76+ASV_107+ASV_836	0.609756	0.193798	0.343758	0.655
						ASV_71+ASV_90+ASV_185+ASV_522	0.714286	0.166667	0.345033	0.365								ASV_72+ASV_143+ASV_349+ASV_392	1	0.166667	0.408248	0.125								ASV_72+ASV_143+ASV_349+ASV_392	1	0.166667	0.408248	0.115								ASV_27+ASV_200+ASV_344+ASV_519	0.583333	0.179487	0.323575	0.725								ASV_5+ASV_166+ASV_200+ASV_779	0.514286	0.3	0.392792	0.965								ASV_31+ASV_32+ASV_522+ASV_11325	0.875	0.142857	0.353553	0.125		ASV_28+ASV_79+ASV_107+ASV_836	0.609756	0.193798	0.343758	0.655
						ASV_71+ASV_90+ASV_185+ASV_588	0.714286	0.166667	0.345033	0.365								ASV_72+ASV_143+ASV_349+ASV_393	1	0.166667	0.408248	0.125								ASV_72+ASV_143+ASV_349+ASV_393	1	0.166667	0.408248	0.115								ASV_27+ASV_200+ASV_522+ASV_1257	0.583333	0.179487	0.323575	0.73								ASV_5+ASV_166+ASV_350+ASV_427	0.514286	0.3	0.392792	0.975								ASV_31+ASV_32+ASV_588+ASV_11325	0.875	0.142857	0.353553	0.125		ASV_28+ASV_90+ASV_107+ASV_836	0.609756	0.193798	0.343758	0.655
						ASV_71+ASV_90+ASV_195+ASV_236	0.714286	0.166667	0.345033	0.39								ASV_72+ASV_143+ASV_349+ASV_398	1	0.166667	0.408248	0.125								ASV_72+ASV_143+ASV_349+ASV_398	1	0.166667	0.408248	0.115								ASV_27+ASV_236+ASV_350+ASV_4456	0.583333	0.179487	0.323575	0.73								ASV_5+ASV_166+ASV_392+ASV_779	0.514286	0.3	0.392792	0.965								ASV_31+ASV_32+ASV_11325	0.875	0.142857	0.353553	0.125		ASV_28+ASV_96+ASV_107+ASV_836	0.609756	0.193798	0.343758	0.655
						ASV_71+ASV_90+ASV_195+ASV_399	0.714286	0.166667	0.345033	0.38								ASV_72+ASV_143+ASV_349+ASV_519	1	0.166667	0.408248	0.125								ASV_72+ASV_143+ASV_349+ASV_519	1	0.166667	0.408248	0.115								ASV_27+ASV_236+ASV_392+ASV_4456	0.583333	0.179487	0.323575	0.73								ASV_5+ASV_166+ASV_393+ASV_779	0.514286	0.3	0.392792	0.965								ASV_31+ASV_34+ASV_38+ASV_11325	0.875	0.142857	0.353553	0.125		ASV_28+ASV_107+ASV_166+ASV_836	0.609756	0.193798	0.343758	0.655
						ASV_71+ASV_90+ASV_195+ASV_519	0.714286	0.166667	0.345033	0.365								ASV_72+ASV_143+ASV_349+ASV_522	1	0.166667	0.408248	0.125								ASV_72+ASV_143+ASV_349+ASV_522	1	0.166667	0.408248	0.115								ASV_27+ASV_236+ASV_393+ASV_4456	0.583333	0.179487	0.323575	0.73								ASV_5+ASV_166+ASV_779	0.514286	0.3	0.392792	0.965								ASV_31+ASV_34+ASV_68+ASV_11325	0.875	0.142857	0.353553	0.125		ASV_28+ASV_107+ASV_185+ASV_836	0.609756	0.193798	0.343758	0.655
						ASV_71+ASV_90+ASV_195+ASV_522	0.714286	0.166667	0.345033	0.365								ASV_72+ASV_143+ASV_349+ASV_588	1	0.166667	0.408248	0.125								ASV_72+ASV_143+ASV_349+ASV_588	1	0.166667	0.408248	0.115								ASV_27+ASV_236+ASV_398+ASV_4456	0.583333	0.179487	0.323575	0.73								ASV_5+ASV_185+ASV_195+ASV_427	0.514286	0.3	0.392792	0.98								ASV_31+ASV_34+ASV_76+ASV_11325	0.875	0.142857	0.353553	0.125		ASV_28+ASV_107+ASV_195+ASV_836	0.609756	0.193798	0.343758	0.655
						ASV_71+ASV_90+ASV_195+ASV_588	0.714286	0.166667	0.345033	0.365								ASV_72+ASV_143+ASV_349+ASV_890	1	0.166667	0.408248	0.125								ASV_72+ASV_143+ASV_349+ASV_890	1	0.166667	0.408248	0.115								ASV_27+ASV_236+ASV_399+ASV_1648	0.583333	0.179487	0.323575	0.77								ASV_5+ASV_185+ASV_195+ASV_779	0.514286	0.3	0.392792	0.965								ASV_31+ASV_34+ASV_79+ASV_11325	0.875	0.142857	0.353553	0.125		ASV_28+ASV_107+ASV_200+ASV_836	0.609756	0.193798	0.343758	0.655
						ASV_71+ASV_90+ASV_200+ASV_236	0.714286	0.166667	0.345033	0.39								ASV_72+ASV_143+ASV_350+ASV_11325	1	0.166667	0.408248	0.08								ASV_72+ASV_143+ASV_350+ASV_11325	1	0.166667	0.408248	0.09								ASV_27+ASV_236+ASV_519+ASV_4456	0.583333	0.179487	0.323575	0.73								ASV_5+ASV_185+ASV_200+ASV_427	0.514286	0.3	0.392792	0.98								ASV_31+ASV_34+ASV_90+ASV_11325	0.875	0.142857	0.353553	0.125		ASV_28+ASV_107+ASV_392+ASV_836	0.609756	0.193798	0.343758	0.655
						ASV_71+ASV_90+ASV_200+ASV_399	0.714286	0.166667	0.345033	0.38								ASV_72+ASV_143+ASV_392+ASV_11325	1	0.166667	0.408248	0.08								ASV_72+ASV_143+ASV_392+ASV_11325	1	0.166667	0.408248	0.09								ASV_27+ASV_236+ASV_4456	0.583333	0.179487	0.323575	0.73								ASV_5+ASV_185+ASV_200+ASV_779	0.514286	0.3	0.392792	0.965								ASV_31+ASV_34+ASV_96+ASV_11325	0.875	0.142857	0.353553	0.125		ASV_28+ASV_107+ASV_393+ASV_836	0.609756	0.193798	0.343758	0.655
						ASV_71+ASV_90+ASV_200+ASV_519	0.714286	0.166667	0.345033	0.365								ASV_72+ASV_143+ASV_393+ASV_11325	1	0.166667	0.408248	0.08								ASV_72+ASV_143+ASV_393+ASV_11325	1	0.166667	0.408248	0.09								ASV_27+ASV_344+ASV_350+ASV_519	0.583333	0.179487	0.323575	0.725								ASV_5+ASV_185+ASV_236+ASV_427	0.514286	0.3	0.392792	0.98								ASV_31+ASV_34+ASV_107+ASV_1153	0.875	0.142857	0.353553	0.15		ASV_28+ASV_107+ASV_836	0.609756	0.193798	0.343758	0.655
						ASV_71+ASV_90+ASV_200+ASV_522	0.714286	0.166667	0.345033	0.365								ASV_72+ASV_143+ASV_398+ASV_11325	1	0.166667	0.408248	0.08								ASV_72+ASV_143+ASV_398+ASV_11325	1	0.166667	0.408248	0.09								ASV_27+ASV_344+ASV_392+ASV_519	0.583333	0.179487	0.323575	0.725								ASV_5+ASV_185+ASV_392+ASV_427	0.514286	0.3	0.392792	0.98								ASV_31+ASV_34+ASV_107+ASV_4456	0.875	0.142857	0.353553	0.14		ASV_30+ASV_124+ASV_236+ASV_779	0.609756	0.193798	0.343758	0.625
						ASV_71+ASV_90+ASV_200+ASV_588	0.714286	0.166667	0.345033	0.365								ASV_72+ASV_143+ASV_519+ASV_11325	1	0.166667	0.408248	0.08								ASV_72+ASV_143+ASV_519+ASV_11325	1	0.166667	0.408248	0.09								ASV_27+ASV_344+ASV_393+ASV_519	0.583333	0.179487	0.323575	0.725								ASV_5+ASV_185+ASV_392+ASV_779	0.514286	0.3	0.392792	0.965								ASV_31+ASV_34+ASV_124+ASV_11325	0.875	0.142857	0.353553	0.125		ASV_30+ASV_124+ASV_522+ASV_779	0.609756	0.193798	0.343758	0.67
						ASV_71+ASV_90+ASV_236	0.714286	0.166667	0.345033	0.39								ASV_72+ASV_143+ASV_522+ASV_11325	1	0.166667	0.408248	0.08								ASV_72+ASV_143+ASV_522+ASV_11325	1	0.166667	0.408248	0.09								ASV_27+ASV_344+ASV_398+ASV_519	0.583333	0.179487	0.323575	0.725								ASV_5+ASV_185+ASV_393+ASV_427	0.514286	0.3	0.392792	0.98								ASV_31+ASV_34+ASV_166+ASV_11325	0.875	0.142857	0.353553	0.125		ASV_30+ASV_399+ASV_671+ASV_1648	0.609756	0.193798	0.343758	0.665
						ASV_71+ASV_90+ASV_236+ASV_350	0.714286	0.166667	0.345033	0.39								ASV_72+ASV_143+ASV_588+ASV_11325	1	0.166667	0.408248	0.08								ASV_72+ASV_143+ASV_588+ASV_11325	1	0.166667	0.408248	0.09								ASV_27+ASV_344+ASV_519	0.583333	0.179487	0.323575	0.725								ASV_5+ASV_185+ASV_393+ASV_779	0.514286	0.3	0.392792	0.965								ASV_31+ASV_34+ASV_185+ASV_11325	0.875	0.142857	0.353553	0.125		ASV_31+ASV_32+ASV_107+ASV_836	0.609756	0.193798	0.343758	0.655
						ASV_71+ASV_90+ASV_236+ASV_392	0.714286	0.166667	0.345033	0.39								ASV_72+ASV_143+ASV_890+ASV_11325	1	0.166667	0.408248	0.08								ASV_72+ASV_143+ASV_890+ASV_11325	1	0.166667	0.408248	0.09								ASV_27+ASV_344+ASV_519+ASV_522	0.583333	0.179487	0.323575	0.725								ASV_5+ASV_185+ASV_398+ASV_427	0.514286	0.3	0.392792	0.98								ASV_31+ASV_34+ASV_195+ASV_11325	0.875	0.142857	0.353553	0.125		ASV_31+ASV_34+ASV_107+ASV_836	0.609756	0.193798	0.343758	0.655
						ASV_71+ASV_90+ASV_236+ASV_393	0.714286	0.166667	0.345033	0.39								ASV_72+ASV_143+ASV_2744+ASV_5519	1	0.166667	0.408248	0.075								ASV_72+ASV_143+ASV_2744+ASV_5519	1	0.166667	0.408248	0.11								ASV_27+ASV_350+ASV_522+ASV_1257	0.583333	0.179487	0.323575	0.73								ASV_5+ASV_185+ASV_427	0.514286	0.3	0.392792	0.98								ASV_31+ASV_34+ASV_200+ASV_11325	0.875	0.142857	0.353553	0.125		ASV_31+ASV_36+ASV_107+ASV_836	0.609756	0.193798	0.343758	0.655
						ASV_71+ASV_90+ASV_236+ASV_398	0.714286	0.166667	0.345033	0.39								ASV_72+ASV_143+ASV_11325	1	0.166667	0.408248	0.08								ASV_72+ASV_143+ASV_11325	1	0.166667	0.408248	0.09								ASV_27+ASV_392+ASV_522+ASV_1257	0.583333	0.179487	0.323575	0.73								ASV_5+ASV_185+ASV_779	0.514286	0.3	0.392792	0.965								ASV_31+ASV_34+ASV_236+ASV_11325	0.875	0.142857	0.353553	0.125		ASV_31+ASV_38+ASV_107+ASV_836	0.609756	0.193798	0.343758	0.655
						ASV_71+ASV_90+ASV_350+ASV_399	0.714286	0.166667	0.345033	0.38								ASV_72+ASV_166+ASV_185+ASV_349	1	0.166667	0.408248	0.125								ASV_72+ASV_166+ASV_185+ASV_349	1	0.166667	0.408248	0.115								ASV_27+ASV_393+ASV_522+ASV_1257	0.583333	0.179487	0.323575	0.73								ASV_5+ASV_189	0.514286	0.3	0.392792	0.96								ASV_31+ASV_34+ASV_349+ASV_4456	0.875	0.142857	0.353553	0.14		ASV_31+ASV_68+ASV_107+ASV_836	0.609756	0.193798	0.343758	0.655
						ASV_71+ASV_90+ASV_350+ASV_519	0.714286	0.166667	0.345033	0.365								ASV_72+ASV_166+ASV_185+ASV_11325	1	0.166667	0.408248	0.08								ASV_72+ASV_166+ASV_185+ASV_11325	1	0.166667	0.408248	0.09								ASV_27+ASV_398+ASV_522+ASV_1257	0.583333	0.179487	0.323575	0.73								ASV_5+ASV_189+ASV_195	0.514286	0.3	0.392792	0.96								ASV_31+ASV_34+ASV_350+ASV_11325	0.875	0.142857	0.353553	0.125		ASV_31+ASV_76+ASV_107+ASV_836	0.609756	0.193798	0.343758	0.655
						ASV_71+ASV_90+ASV_350+ASV_522	0.714286	0.166667	0.345033	0.365								ASV_72+ASV_166+ASV_195+ASV_349	1	0.166667	0.408248	0.125								ASV_72+ASV_166+ASV_195+ASV_349	1	0.166667	0.408248	0.115								ASV_27+ASV_522+ASV_1257	0.583333	0.179487	0.323575	0.73								ASV_5+ASV_189+ASV_195+ASV_200	0.514286	0.3	0.392792	0.96								ASV_31+ASV_34+ASV_392+ASV_11325	0.875	0.142857	0.353553	0.125		ASV_31+ASV_79+ASV_107+ASV_836	0.609756	0.193798	0.343758	0.655
						ASV_71+ASV_90+ASV_350+ASV_588	0.714286	0.166667	0.345033	0.365								ASV_72+ASV_166+ASV_195+ASV_11325	1	0.166667	0.408248	0.08								ASV_72+ASV_166+ASV_195+ASV_11325	1	0.166667	0.408248	0.09								ASV_27+ASV_836+ASV_890+ASV_1648	0.583333	0.179487	0.323575	0.73								ASV_5+ASV_189+ASV_195+ASV_392	0.514286	0.3	0.392792	0.96								ASV_31+ASV_34+ASV_393+ASV_11325	0.875	0.142857	0.353553	0.125		ASV_31+ASV_90+ASV_107+ASV_836	0.609756	0.193798	0.343758	0.655
						ASV_71+ASV_90+ASV_392+ASV_399	0.714286	0.166667	0.345033	0.38								ASV_72+ASV_166+ASV_200+ASV_349	1	0.166667	0.408248	0.125								ASV_72+ASV_166+ASV_200+ASV_349	1	0.166667	0.408248	0.115								ASV_28+ASV_30+ASV_890+ASV_4456	0.583333	0.179487	0.323575	0.77								ASV_5+ASV_189+ASV_200	0.514286	0.3	0.392792	0.96								ASV_31+ASV_34+ASV_522+ASV_11325	0.875	0.142857	0.353553	0.125		ASV_31+ASV_96+ASV_107+ASV_836	0.609756	0.193798	0.343758	0.655
						ASV_71+ASV_90+ASV_392+ASV_519	0.714286	0.166667	0.345033	0.365								ASV_72+ASV_166+ASV_200+ASV_11325	1	0.166667	0.408248	0.08								ASV_72+ASV_166+ASV_200+ASV_11325	1	0.166667	0.408248	0.09								ASV_28+ASV_31+ASV_72+ASV_1257	0.583333	0.179487	0.323575	0.73								ASV_5+ASV_189+ASV_200+ASV_392	0.514286	0.3	0.392792	0.96								ASV_31+ASV_34+ASV_588+ASV_11325	0.875	0.142857	0.353553	0.125		ASV_31+ASV_107+ASV_166+ASV_836	0.609756	0.193798	0.343758	0.655
						ASV_71+ASV_90+ASV_392+ASV_522	0.714286	0.166667	0.345033	0.365								ASV_72+ASV_166+ASV_236+ASV_11325	1	0.166667	0.408248	0.08								ASV_72+ASV_166+ASV_236+ASV_11325	1	0.166667	0.408248	0.09								ASV_28+ASV_31+ASV_124+ASV_344	0.583333	0.179487	0.323575	0.72								ASV_5+ASV_189+ASV_392	0.514286	0.3	0.392792	0.96								ASV_31+ASV_34+ASV_11325	0.875	0.142857	0.353553	0.125		ASV_31+ASV_107+ASV_185+ASV_836	0.609756	0.193798	0.343758	0.655
						ASV_71+ASV_90+ASV_392+ASV_588	0.714286	0.166667	0.345033	0.365								ASV_72+ASV_166+ASV_349	1	0.166667	0.408248	0.125								ASV_72+ASV_166+ASV_349	1	0.166667	0.408248	0.115								ASV_28+ASV_31+ASV_124+ASV_1648	0.583333	0.179487	0.323575	0.73								ASV_5+ASV_195+ASV_200+ASV_779	0.514286	0.3	0.392792	0.965								ASV_31+ASV_36+ASV_107+ASV_1153	0.875	0.142857	0.353553	0.15		ASV_31+ASV_107+ASV_195+ASV_836	0.609756	0.193798	0.343758	0.655
						ASV_71+ASV_90+ASV_393+ASV_399	0.714286	0.166667	0.345033	0.38								ASV_72+ASV_166+ASV_349+ASV_350	1	0.166667	0.408248	0.125								ASV_72+ASV_166+ASV_349+ASV_350	1	0.166667	0.408248	0.115								ASV_28+ASV_31+ASV_189+ASV_1648	0.583333	0.179487	0.323575	0.72								ASV_5+ASV_195+ASV_350+ASV_427	0.514286	0.3	0.392792	0.975								ASV_31+ASV_38+ASV_68+ASV_11325	0.875	0.142857	0.353553	0.125		ASV_31+ASV_107+ASV_200+ASV_836	0.609756	0.193798	0.343758	0.655
						ASV_71+ASV_90+ASV_393+ASV_519	0.714286	0.166667	0.345033	0.365								ASV_72+ASV_166+ASV_349+ASV_392	1	0.166667	0.408248	0.125								ASV_72+ASV_166+ASV_349+ASV_392	1	0.166667	0.408248	0.115								ASV_28+ASV_31+ASV_236+ASV_4456	0.583333	0.179487	0.323575	0.73								ASV_5+ASV_195+ASV_392+ASV_779	0.514286	0.3	0.392792	0.965								ASV_31+ASV_38+ASV_76+ASV_11325	0.875	0.142857	0.353553	0.125		ASV_31+ASV_107+ASV_392+ASV_836	0.609756	0.193798	0.343758	0.655
						ASV_71+ASV_90+ASV_393+ASV_522	0.714286	0.166667	0.345033	0.365								ASV_72+ASV_166+ASV_349+ASV_393	1	0.166667	0.408248	0.125								ASV_72+ASV_166+ASV_349+ASV_393	1	0.166667	0.408248	0.115								ASV_28+ASV_31+ASV_344+ASV_519	0.583333	0.179487	0.323575	0.725								ASV_5+ASV_195+ASV_393+ASV_779	0.514286	0.3	0.392792	0.965								ASV_31+ASV_38+ASV_79+ASV_11325	0.875	0.142857	0.353553	0.125		ASV_31+ASV_107+ASV_393+ASV_836	0.609756	0.193798	0.343758	0.655
						ASV_71+ASV_90+ASV_393+ASV_588	0.714286	0.166667	0.345033	0.365								ASV_72+ASV_166+ASV_349+ASV_398	1	0.166667	0.408248	0.125								ASV_72+ASV_166+ASV_349+ASV_398	1	0.166667	0.408248	0.115								ASV_28+ASV_31+ASV_522+ASV_1257	0.583333	0.179487	0.323575	0.73								ASV_5+ASV_195+ASV_779	0.514286	0.3	0.392792	0.965								ASV_31+ASV_38+ASV_90+ASV_11325	0.875	0.142857	0.353553	0.125		ASV_31+ASV_107+ASV_836	0.609756	0.193798	0.343758	0.655
						ASV_71+ASV_90+ASV_398+ASV_399	0.714286	0.166667	0.345033	0.38								ASV_72+ASV_166+ASV_349+ASV_519	1	0.166667	0.408248	0.125								ASV_72+ASV_166+ASV_349+ASV_519	1	0.166667	0.408248	0.115								ASV_28+ASV_32+ASV_72+ASV_1257	0.583333	0.179487	0.323575	0.73								ASV_5+ASV_200+ASV_350+ASV_427	0.514286	0.3	0.392792	0.975								ASV_31+ASV_38+ASV_96+ASV_11325	0.875	0.142857	0.353553	0.125		ASV_32+ASV_34+ASV_107+ASV_836	0.609756	0.193798	0.343758	0.655
						ASV_71+ASV_90+ASV_398+ASV_519	0.714286	0.166667	0.345033	0.365								ASV_72+ASV_166+ASV_349+ASV_522	1	0.166667	0.408248	0.125								ASV_72+ASV_166+ASV_349+ASV_522	1	0.166667	0.408248	0.115								ASV_28+ASV_32+ASV_124+ASV_344	0.583333	0.179487	0.323575	0.72								ASV_5+ASV_200+ASV_392+ASV_779	0.514286	0.3	0.392792	0.965								ASV_31+ASV_38+ASV_107+ASV_1153	0.875	0.142857	0.353553	0.15		ASV_32+ASV_36+ASV_107+ASV_836	0.609756	0.193798	0.343758	0.655
						ASV_71+ASV_90+ASV_398+ASV_522	0.714286	0.166667	0.345033	0.365								ASV_72+ASV_166+ASV_349+ASV_588	1	0.166667	0.408248	0.125								ASV_72+ASV_166+ASV_349+ASV_588	1	0.166667	0.408248	0.115								ASV_28+ASV_32+ASV_124+ASV_1648	0.583333	0.179487	0.323575	0.73								ASV_5+ASV_200+ASV_393+ASV_779	0.514286	0.3	0.392792	0.965								ASV_31+ASV_38+ASV_107+ASV_4456	0.875	0.142857	0.353553	0.14		ASV_32+ASV_38+ASV_107+ASV_836	0.609756	0.193798	0.343758	0.655
						ASV_71+ASV_90+ASV_398+ASV_588	0.714286	0.166667	0.345033	0.365								ASV_72+ASV_166+ASV_349+ASV_890	1	0.166667	0.408248	0.125								ASV_72+ASV_166+ASV_349+ASV_890	1	0.166667	0.408248	0.115								ASV_28+ASV_32+ASV_189+ASV_1648	0.583333	0.179487	0.323575	0.72								ASV_5+ASV_200+ASV_779	0.514286	0.3	0.392792	0.965								ASV_31+ASV_38+ASV_124+ASV_11325	0.875	0.142857	0.353553	0.125		ASV_32+ASV_68+ASV_107+ASV_836	0.609756	0.193798	0.343758	0.655
						ASV_71+ASV_90+ASV_399	0.714286	0.166667	0.345033	0.38								ASV_72+ASV_166+ASV_350+ASV_11325	1	0.166667	0.408248	0.08								ASV_72+ASV_166+ASV_350+ASV_11325	1	0.166667	0.408248	0.09								ASV_28+ASV_32+ASV_236+ASV_4456	0.583333	0.179487	0.323575	0.73								ASV_5+ASV_236+ASV_350+ASV_427	0.514286	0.3	0.392792	0.975								ASV_31+ASV_38+ASV_166+ASV_11325	0.875	0.142857	0.353553	0.125		ASV_32+ASV_76+ASV_107+ASV_836	0.609756	0.193798	0.343758	0.655
						ASV_71+ASV_90+ASV_519	0.714286	0.166667	0.345033	0.365								ASV_72+ASV_166+ASV_392+ASV_11325	1	0.166667	0.408248	0.08								ASV_72+ASV_166+ASV_392+ASV_11325	1	0.166667	0.408248	0.09								ASV_28+ASV_32+ASV_344+ASV_519	0.583333	0.179487	0.323575	0.725								ASV_5+ASV_350+ASV_392+ASV_427	0.514286	0.3	0.392792	0.975								ASV_31+ASV_38+ASV_185+ASV_11325	0.875	0.142857	0.353553	0.125		ASV_32+ASV_79+ASV_107+ASV_836	0.609756	0.193798	0.343758	0.655
						ASV_71+ASV_90+ASV_522	0.714286	0.166667	0.345033	0.365								ASV_72+ASV_166+ASV_393+ASV_11325	1	0.166667	0.408248	0.08								ASV_72+ASV_166+ASV_393+ASV_11325	1	0.166667	0.408248	0.09								ASV_28+ASV_32+ASV_522+ASV_1257	0.583333	0.179487	0.323575	0.73								ASV_5+ASV_350+ASV_393+ASV_427	0.514286	0.3	0.392792	0.975								ASV_31+ASV_38+ASV_195+ASV_11325	0.875	0.142857	0.353553	0.125		ASV_32+ASV_90+ASV_107+ASV_836	0.609756	0.193798	0.343758	0.655
						ASV_71+ASV_90+ASV_522+ASV_588	0.714286	0.166667	0.345033	0.365								ASV_72+ASV_166+ASV_398+ASV_11325	1	0.166667	0.408248	0.08								ASV_72+ASV_166+ASV_398+ASV_11325	1	0.166667	0.408248	0.09								ASV_28+ASV_34+ASV_72+ASV_1257	0.583333	0.179487	0.323575	0.73								ASV_5+ASV_350+ASV_398+ASV_427	0.514286	0.3	0.392792	0.975								ASV_31+ASV_38+ASV_200+ASV_11325	0.875	0.142857	0.353553	0.125		ASV_32+ASV_96+ASV_107+ASV_836	0.609756	0.193798	0.343758	0.655
						ASV_71+ASV_90+ASV_588	0.714286	0.166667	0.345033	0.365								ASV_72+ASV_166+ASV_519+ASV_11325	1	0.166667	0.408248	0.08								ASV_72+ASV_166+ASV_519+ASV_11325	1	0.166667	0.408248	0.09								ASV_28+ASV_34+ASV_124+ASV_344	0.583333	0.179487	0.323575	0.72								ASV_5+ASV_350+ASV_427	0.514286	0.3	0.392792	0.975								ASV_31+ASV_38+ASV_236+ASV_11325	0.875	0.142857	0.353553	0.125		ASV_32+ASV_107+ASV_166+ASV_836	0.609756	0.193798	0.343758	0.655
						ASV_71+ASV_96+ASV_119+ASV_236	0.714286	0.166667	0.345033	0.39								ASV_72+ASV_166+ASV_522+ASV_11325	1	0.166667	0.408248	0.08								ASV_72+ASV_166+ASV_522+ASV_11325	1	0.166667	0.408248	0.09								ASV_28+ASV_34+ASV_124+ASV_1648	0.583333	0.179487	0.323575	0.73								ASV_5+ASV_392+ASV_393+ASV_779	0.514286	0.3	0.392792	0.965								ASV_31+ASV_38+ASV_349+ASV_4456	0.875	0.142857	0.353553	0.14		ASV_32+ASV_107+ASV_185+ASV_836	0.609756	0.193798	0.343758	0.655
						ASV_71+ASV_96+ASV_119+ASV_399	0.714286	0.166667	0.345033	0.38								ASV_72+ASV_166+ASV_588+ASV_11325	1	0.166667	0.408248	0.08								ASV_72+ASV_166+ASV_588+ASV_11325	1	0.166667	0.408248	0.09								ASV_28+ASV_34+ASV_189+ASV_1648	0.583333	0.179487	0.323575	0.72								ASV_5+ASV_392+ASV_779	0.514286	0.3	0.392792	0.965								ASV_31+ASV_38+ASV_350+ASV_11325	0.875	0.142857	0.353553	0.125		ASV_32+ASV_107+ASV_195+ASV_836	0.609756	0.193798	0.343758	0.655
						ASV_71+ASV_96+ASV_119+ASV_519	0.714286	0.166667	0.345033	0.365								ASV_72+ASV_166+ASV_890+ASV_11325	1	0.166667	0.408248	0.08								ASV_72+ASV_166+ASV_890+ASV_11325	1	0.166667	0.408248	0.09								ASV_28+ASV_34+ASV_236+ASV_4456	0.583333	0.179487	0.323575	0.73								ASV_5+ASV_393+ASV_779	0.514286	0.3	0.392792	0.965								ASV_31+ASV_38+ASV_392+ASV_11325	0.875	0.142857	0.353553	0.125		ASV_32+ASV_107+ASV_200+ASV_836	0.609756	0.193798	0.343758	0.655
						ASV_71+ASV_96+ASV_119+ASV_522	0.714286	0.166667	0.345033	0.365								ASV_72+ASV_166+ASV_2744+ASV_5519	1	0.166667	0.408248	0.075								ASV_72+ASV_166+ASV_2744+ASV_5519	1	0.166667	0.408248	0.11								ASV_28+ASV_34+ASV_344+ASV_519	0.583333	0.179487	0.323575	0.725								ASV_5+ASV_779	0.514286	0.3	0.392792	0.965								ASV_31+ASV_38+ASV_393+ASV_11325	0.875	0.142857	0.353553	0.125		ASV_32+ASV_107+ASV_392+ASV_836	0.609756	0.193798	0.343758	0.655
						ASV_71+ASV_96+ASV_119+ASV_588	0.714286	0.166667	0.345033	0.365								ASV_72+ASV_166+ASV_11325	1	0.166667	0.408248	0.08								ASV_72+ASV_166+ASV_11325	1	0.166667	0.408248	0.09								ASV_28+ASV_34+ASV_522+ASV_1257	0.583333	0.179487	0.323575	0.73								ASV_9+ASV_10+ASV_22+ASV_189	0.514286	0.3	0.392792	0.96								ASV_31+ASV_38+ASV_522+ASV_11325	0.875	0.142857	0.353553	0.125		ASV_32+ASV_107+ASV_393+ASV_836	0.609756	0.193798	0.343758	0.655
						ASV_71+ASV_96+ASV_143+ASV_236	0.714286	0.166667	0.345033	0.39								ASV_72+ASV_185+ASV_195+ASV_349	1	0.166667	0.408248	0.125								ASV_72+ASV_185+ASV_195+ASV_349	1	0.166667	0.408248	0.115								ASV_28+ASV_36+ASV_72+ASV_1257	0.583333	0.179487	0.323575	0.73								ASV_9+ASV_10+ASV_26+ASV_189	0.514286	0.3	0.392792	0.96								ASV_31+ASV_38+ASV_588+ASV_11325	0.875	0.142857	0.353553	0.125		ASV_32+ASV_107+ASV_836	0.609756	0.193798	0.343758	0.655
						ASV_71+ASV_96+ASV_143+ASV_399	0.714286	0.166667	0.345033	0.38								ASV_72+ASV_185+ASV_195+ASV_11325	1	0.166667	0.408248	0.08								ASV_72+ASV_185+ASV_195+ASV_11325	1	0.166667	0.408248	0.09								ASV_28+ASV_36+ASV_124+ASV_344	0.583333	0.179487	0.323575	0.72								ASV_9+ASV_10+ASV_31+ASV_189	0.514286	0.3	0.392792	0.96								ASV_31+ASV_38+ASV_11325	0.875	0.142857	0.353553	0.125		ASV_34+ASV_36+ASV_107+ASV_836	0.609756	0.193798	0.343758	0.655
						ASV_71+ASV_96+ASV_143+ASV_519	0.714286	0.166667	0.345033	0.365								ASV_72+ASV_185+ASV_200+ASV_349	1	0.166667	0.408248	0.125								ASV_72+ASV_185+ASV_200+ASV_349	1	0.166667	0.408248	0.115								ASV_28+ASV_36+ASV_124+ASV_1648	0.583333	0.179487	0.323575	0.73								ASV_9+ASV_10+ASV_32+ASV_189	0.514286	0.3	0.392792	0.96								ASV_31+ASV_66+ASV_107+ASV_705	0.875	0.142857	0.353553	0.085		ASV_34+ASV_38+ASV_107+ASV_836	0.609756	0.193798	0.343758	0.655
						ASV_71+ASV_96+ASV_143+ASV_522	0.714286	0.166667	0.345033	0.365								ASV_72+ASV_185+ASV_200+ASV_11325	1	0.166667	0.408248	0.08								ASV_72+ASV_185+ASV_200+ASV_11325	1	0.166667	0.408248	0.09								ASV_28+ASV_36+ASV_189+ASV_1648	0.583333	0.179487	0.323575	0.72								ASV_9+ASV_10+ASV_34+ASV_189	0.514286	0.3	0.392792	0.96								ASV_31+ASV_66+ASV_107+ASV_1153	0.875	0.142857	0.353553	0.15		ASV_34+ASV_68+ASV_107+ASV_836	0.609756	0.193798	0.343758	0.655
						ASV_71+ASV_96+ASV_143+ASV_588	0.714286	0.166667	0.345033	0.365								ASV_72+ASV_185+ASV_236+ASV_11325	1	0.166667	0.408248	0.08								ASV_72+ASV_185+ASV_236+ASV_11325	1	0.166667	0.408248	0.09								ASV_28+ASV_36+ASV_236+ASV_4456	0.583333	0.179487	0.323575	0.73								ASV_9+ASV_10+ASV_36+ASV_189	0.514286	0.3	0.392792	0.96								ASV_31+ASV_66+ASV_349+ASV_705	0.875	0.142857	0.353553	0.085		ASV_34+ASV_76+ASV_107+ASV_836	0.609756	0.193798	0.343758	0.655
						ASV_71+ASV_96+ASV_166+ASV_236	0.714286	0.166667	0.345033	0.39								ASV_72+ASV_185+ASV_349	1	0.166667	0.408248	0.125								ASV_72+ASV_185+ASV_349	1	0.166667	0.408248	0.115								ASV_28+ASV_36+ASV_344+ASV_519	0.583333	0.179487	0.323575	0.725								ASV_9+ASV_10+ASV_38+ASV_189	0.514286	0.3	0.392792	0.96								ASV_31+ASV_66+ASV_399+ASV_1465	0.875	0.142857	0.353553	0.155		ASV_34+ASV_79+ASV_107+ASV_836	0.609756	0.193798	0.343758	0.655
						ASV_71+ASV_96+ASV_166+ASV_399	0.714286	0.166667	0.345033	0.38								ASV_72+ASV_185+ASV_349+ASV_350	1	0.166667	0.408248	0.125								ASV_72+ASV_185+ASV_349+ASV_350	1	0.166667	0.408248	0.115								ASV_28+ASV_36+ASV_522+ASV_1257	0.583333	0.179487	0.323575	0.73								ASV_9+ASV_10+ASV_76+ASV_189	0.514286	0.3	0.392792	0.96								ASV_31+ASV_66+ASV_399+ASV_2283	0.875	0.142857	0.353553	0.15		ASV_34+ASV_90+ASV_107+ASV_836	0.609756	0.193798	0.343758	0.655
						ASV_71+ASV_96+ASV_166+ASV_519	0.714286	0.166667	0.345033	0.365								ASV_72+ASV_185+ASV_349+ASV_392	1	0.166667	0.408248	0.125								ASV_72+ASV_185+ASV_349+ASV_392	1	0.166667	0.408248	0.115								ASV_28+ASV_38+ASV_72+ASV_1257	0.583333	0.179487	0.323575	0.73								ASV_9+ASV_10+ASV_79+ASV_189	0.514286	0.3	0.392792	0.96								ASV_31+ASV_68+ASV_76+ASV_11325	0.875	0.142857	0.353553	0.125		ASV_34+ASV_96+ASV_107+ASV_836	0.609756	0.193798	0.343758	0.655
						ASV_71+ASV_96+ASV_166+ASV_522	0.714286	0.166667	0.345033	0.365								ASV_72+ASV_185+ASV_349+ASV_393	1	0.166667	0.408248	0.125								ASV_72+ASV_185+ASV_349+ASV_393	1	0.166667	0.408248	0.115								ASV_28+ASV_38+ASV_124+ASV_344	0.583333	0.179487	0.323575	0.72								ASV_9+ASV_10+ASV_90+ASV_189	0.514286	0.3	0.392792	0.96								ASV_31+ASV_68+ASV_79+ASV_11325	0.875	0.142857	0.353553	0.125		ASV_34+ASV_107+ASV_166+ASV_836	0.609756	0.193798	0.343758	0.655
						ASV_71+ASV_96+ASV_166+ASV_588	0.714286	0.166667	0.345033	0.365								ASV_72+ASV_185+ASV_349+ASV_398	1	0.166667	0.408248	0.125								ASV_72+ASV_185+ASV_349+ASV_398	1	0.166667	0.408248	0.115								ASV_28+ASV_38+ASV_124+ASV_1648	0.583333	0.179487	0.323575	0.73								ASV_9+ASV_10+ASV_96+ASV_189	0.514286	0.3	0.392792	0.96								ASV_31+ASV_68+ASV_90+ASV_11325	0.875	0.142857	0.353553	0.125		ASV_34+ASV_107+ASV_185+ASV_836	0.609756	0.193798	0.343758	0.655
						ASV_71+ASV_96+ASV_185+ASV_236	0.714286	0.166667	0.345033	0.39								ASV_72+ASV_185+ASV_349+ASV_519	1	0.166667	0.408248	0.125								ASV_72+ASV_185+ASV_349+ASV_519	1	0.166667	0.408248	0.115								ASV_28+ASV_38+ASV_189+ASV_1648	0.583333	0.179487	0.323575	0.72								ASV_9+ASV_10+ASV_166+ASV_189	0.514286	0.3	0.392792	0.96								ASV_31+ASV_68+ASV_96+ASV_11325	0.875	0.142857	0.353553	0.125		ASV_34+ASV_107+ASV_195+ASV_836	0.609756	0.193798	0.343758	0.655
						ASV_71+ASV_96+ASV_185+ASV_399	0.714286	0.166667	0.345033	0.38								ASV_72+ASV_185+ASV_349+ASV_522	1	0.166667	0.408248	0.125								ASV_72+ASV_185+ASV_349+ASV_522	1	0.166667	0.408248	0.115								ASV_28+ASV_38+ASV_236+ASV_4456	0.583333	0.179487	0.323575	0.73								ASV_9+ASV_10+ASV_189	0.514286	0.3	0.392792	0.96								ASV_31+ASV_68+ASV_107+ASV_1153	0.875	0.142857	0.353553	0.15		ASV_34+ASV_107+ASV_200+ASV_836	0.609756	0.193798	0.343758	0.655
						ASV_71+ASV_96+ASV_185+ASV_519	0.714286	0.166667	0.345033	0.365								ASV_72+ASV_185+ASV_349+ASV_588	1	0.166667	0.408248	0.125								ASV_72+ASV_185+ASV_349+ASV_588	1	0.166667	0.408248	0.115								ASV_28+ASV_38+ASV_344+ASV_519	0.583333	0.179487	0.323575	0.725								ASV_9+ASV_10+ASV_189+ASV_195	0.514286	0.3	0.392792	0.96								ASV_31+ASV_68+ASV_107+ASV_4456	0.875	0.142857	0.353553	0.14		ASV_34+ASV_107+ASV_392+ASV_836	0.609756	0.193798	0.343758	0.655
						ASV_71+ASV_96+ASV_185+ASV_522	0.714286	0.166667	0.345033	0.365								ASV_72+ASV_185+ASV_349+ASV_890	1	0.166667	0.408248	0.125								ASV_72+ASV_185+ASV_349+ASV_890	1	0.166667	0.408248	0.115								ASV_28+ASV_38+ASV_522+ASV_1257	0.583333	0.179487	0.323575	0.73								ASV_9+ASV_10+ASV_189+ASV_200	0.514286	0.3	0.392792	0.96								ASV_31+ASV_68+ASV_124+ASV_11325	0.875	0.142857	0.353553	0.125		ASV_34+ASV_107+ASV_393+ASV_836	0.609756	0.193798	0.343758	0.655
						ASV_71+ASV_96+ASV_185+ASV_588	0.714286	0.166667	0.345033	0.365								ASV_72+ASV_185+ASV_350+ASV_11325	1	0.166667	0.408248	0.08								ASV_72+ASV_185+ASV_350+ASV_11325	1	0.166667	0.408248	0.09								ASV_28+ASV_68+ASV_72+ASV_1257	0.583333	0.179487	0.323575	0.73								ASV_9+ASV_10+ASV_189+ASV_392	0.514286	0.3	0.392792	0.96								ASV_31+ASV_68+ASV_166+ASV_11325	0.875	0.142857	0.353553	0.125		ASV_34+ASV_107+ASV_836	0.609756	0.193798	0.343758	0.655
						ASV_71+ASV_96+ASV_195+ASV_236	0.714286	0.166667	0.345033	0.39								ASV_72+ASV_185+ASV_392+ASV_11325	1	0.166667	0.408248	0.08								ASV_72+ASV_185+ASV_392+ASV_11325	1	0.166667	0.408248	0.09								ASV_28+ASV_68+ASV_124+ASV_344	0.583333	0.179487	0.323575	0.72								ASV_9+ASV_22+ASV_26+ASV_189	0.514286	0.3	0.392792	0.96								ASV_31+ASV_68+ASV_185+ASV_11325	0.875	0.142857	0.353553	0.125		ASV_36+ASV_38+ASV_107+ASV_836	0.609756	0.193798	0.343758	0.655
						ASV_71+ASV_96+ASV_195+ASV_399	0.714286	0.166667	0.345033	0.38								ASV_72+ASV_185+ASV_393+ASV_11325	1	0.166667	0.408248	0.08								ASV_72+ASV_185+ASV_393+ASV_11325	1	0.166667	0.408248	0.09								ASV_28+ASV_68+ASV_124+ASV_1648	0.583333	0.179487	0.323575	0.73								ASV_9+ASV_22+ASV_26+ASV_779	0.514286	0.3	0.392792	0.965								ASV_31+ASV_68+ASV_195+ASV_11325	0.875	0.142857	0.353553	0.125		ASV_36+ASV_68+ASV_107+ASV_836	0.609756	0.193798	0.343758	0.655
						ASV_71+ASV_96+ASV_195+ASV_519	0.714286	0.166667	0.345033	0.365								ASV_72+ASV_185+ASV_398+ASV_11325	1	0.166667	0.408248	0.08								ASV_72+ASV_185+ASV_398+ASV_11325	1	0.166667	0.408248	0.09								ASV_28+ASV_68+ASV_189+ASV_1648	0.583333	0.179487	0.323575	0.72								ASV_9+ASV_22+ASV_27+ASV_779	0.514286	0.3	0.392792	0.965								ASV_31+ASV_68+ASV_200+ASV_11325	0.875	0.142857	0.353553	0.125		ASV_36+ASV_76+ASV_107+ASV_836	0.609756	0.193798	0.343758	0.655
						ASV_71+ASV_96+ASV_195+ASV_522	0.714286	0.166667	0.345033	0.365								ASV_72+ASV_185+ASV_519+ASV_11325	1	0.166667	0.408248	0.08								ASV_72+ASV_185+ASV_519+ASV_11325	1	0.166667	0.408248	0.09								ASV_28+ASV_68+ASV_236+ASV_4456	0.583333	0.179487	0.323575	0.73								ASV_9+ASV_22+ASV_28+ASV_427	0.514286	0.3	0.392792	0.98								ASV_31+ASV_68+ASV_236+ASV_11325	0.875	0.142857	0.353553	0.125		ASV_36+ASV_79+ASV_107+ASV_836	0.609756	0.193798	0.343758	0.655
						ASV_71+ASV_96+ASV_195+ASV_588	0.714286	0.166667	0.345033	0.365								ASV_72+ASV_185+ASV_522+ASV_11325	1	0.166667	0.408248	0.08								ASV_72+ASV_185+ASV_522+ASV_11325	1	0.166667	0.408248	0.09								ASV_28+ASV_68+ASV_344+ASV_519	0.583333	0.179487	0.323575	0.725								ASV_9+ASV_22+ASV_28+ASV_779	0.514286	0.3	0.392792	0.965								ASV_31+ASV_68+ASV_349+ASV_4456	0.875	0.142857	0.353553	0.14		ASV_36+ASV_90+ASV_107+ASV_836	0.609756	0.193798	0.343758	0.655
						ASV_71+ASV_96+ASV_200+ASV_236	0.714286	0.166667	0.345033	0.39								ASV_72+ASV_185+ASV_588+ASV_11325	1	0.166667	0.408248	0.08								ASV_72+ASV_185+ASV_588+ASV_11325	1	0.166667	0.408248	0.09								ASV_28+ASV_68+ASV_522+ASV_1257	0.583333	0.179487	0.323575	0.73								ASV_9+ASV_22+ASV_31+ASV_189	0.514286	0.3	0.392792	0.96								ASV_31+ASV_68+ASV_350+ASV_11325	0.875	0.142857	0.353553	0.125		ASV_36+ASV_96+ASV_107+ASV_836	0.609756	0.193798	0.343758	0.655
						ASV_71+ASV_96+ASV_200+ASV_399	0.714286	0.166667	0.345033	0.38								ASV_72+ASV_185+ASV_890+ASV_11325	1	0.166667	0.408248	0.08								ASV_72+ASV_185+ASV_890+ASV_11325	1	0.166667	0.408248	0.09								ASV_28+ASV_72+ASV_76+ASV_1257	0.583333	0.179487	0.323575	0.73								ASV_9+ASV_22+ASV_31+ASV_779	0.514286	0.3	0.392792	0.965								ASV_31+ASV_68+ASV_392+ASV_11325	0.875	0.142857	0.353553	0.125		ASV_36+ASV_107+ASV_166+ASV_836	0.609756	0.193798	0.343758	0.655
						ASV_71+ASV_96+ASV_200+ASV_519	0.714286	0.166667	0.345033	0.365								ASV_72+ASV_185+ASV_2744+ASV_5519	1	0.166667	0.408248	0.075								ASV_72+ASV_185+ASV_2744+ASV_5519	1	0.166667	0.408248	0.11								ASV_28+ASV_72+ASV_79+ASV_1257	0.583333	0.179487	0.323575	0.73								ASV_9+ASV_22+ASV_32+ASV_189	0.514286	0.3	0.392792	0.96								ASV_31+ASV_68+ASV_393+ASV_11325	0.875	0.142857	0.353553	0.125		ASV_36+ASV_107+ASV_185+ASV_836	0.609756	0.193798	0.343758	0.655
						ASV_71+ASV_96+ASV_200+ASV_522	0.714286	0.166667	0.345033	0.365								ASV_72+ASV_185+ASV_11325	1	0.166667	0.408248	0.08								ASV_72+ASV_185+ASV_11325	1	0.166667	0.408248	0.09								ASV_28+ASV_72+ASV_90+ASV_1257	0.583333	0.179487	0.323575	0.73								ASV_9+ASV_22+ASV_32+ASV_779	0.514286	0.3	0.392792	0.965								ASV_31+ASV_68+ASV_522+ASV_11325	0.875	0.142857	0.353553	0.125		ASV_36+ASV_107+ASV_195+ASV_836	0.609756	0.193798	0.343758	0.655
						ASV_71+ASV_96+ASV_200+ASV_588	0.714286	0.166667	0.345033	0.365								ASV_72+ASV_195+ASV_200+ASV_349	1	0.166667	0.408248	0.125								ASV_72+ASV_195+ASV_200+ASV_349	1	0.166667	0.408248	0.115								ASV_28+ASV_72+ASV_96+ASV_1257	0.583333	0.179487	0.323575	0.73								ASV_9+ASV_22+ASV_34+ASV_189	0.514286	0.3	0.392792	0.96								ASV_31+ASV_68+ASV_588+ASV_11325	0.875	0.142857	0.353553	0.125		ASV_36+ASV_107+ASV_200+ASV_836	0.609756	0.193798	0.343758	0.655
						ASV_71+ASV_96+ASV_236	0.714286	0.166667	0.345033	0.39								ASV_72+ASV_195+ASV_200+ASV_11325	1	0.166667	0.408248	0.08								ASV_72+ASV_195+ASV_200+ASV_11325	1	0.166667	0.408248	0.09								ASV_28+ASV_72+ASV_107+ASV_519	0.583333	0.179487	0.323575	0.705								ASV_9+ASV_22+ASV_34+ASV_779	0.514286	0.3	0.392792	0.965								ASV_31+ASV_68+ASV_11325	0.875	0.142857	0.353553	0.125		ASV_36+ASV_107+ASV_392+ASV_836	0.609756	0.193798	0.343758	0.655
						ASV_71+ASV_96+ASV_236+ASV_350	0.714286	0.166667	0.345033	0.39								ASV_72+ASV_195+ASV_236+ASV_11325	1	0.166667	0.408248	0.08								ASV_72+ASV_195+ASV_236+ASV_11325	1	0.166667	0.408248	0.09								ASV_28+ASV_72+ASV_119+ASV_1490	0.583333	0.179487	0.323575	0.715								ASV_9+ASV_22+ASV_36+ASV_189	0.514286	0.3	0.392792	0.96								ASV_31+ASV_76+ASV_79+ASV_11325	0.875	0.142857	0.353553	0.125		ASV_36+ASV_107+ASV_393+ASV_836	0.609756	0.193798	0.343758	0.655
						ASV_71+ASV_96+ASV_236+ASV_392	0.714286	0.166667	0.345033	0.39								ASV_72+ASV_195+ASV_349	1	0.166667	0.408248	0.125								ASV_72+ASV_195+ASV_349	1	0.166667	0.408248	0.115								ASV_28+ASV_72+ASV_143+ASV_1257	0.583333	0.179487	0.323575	0.73								ASV_9+ASV_22+ASV_38+ASV_189	0.514286	0.3	0.392792	0.96								ASV_31+ASV_76+ASV_90+ASV_11325	0.875	0.142857	0.353553	0.125		ASV_36+ASV_107+ASV_836	0.609756	0.193798	0.343758	0.655
						ASV_71+ASV_96+ASV_236+ASV_393	0.714286	0.166667	0.345033	0.39								ASV_72+ASV_195+ASV_349+ASV_350	1	0.166667	0.408248	0.125								ASV_72+ASV_195+ASV_349+ASV_350	1	0.166667	0.408248	0.115								ASV_28+ASV_72+ASV_166+ASV_1257	0.583333	0.179487	0.323575	0.73								ASV_9+ASV_22+ASV_38+ASV_779	0.514286	0.3	0.392792	0.965								ASV_31+ASV_76+ASV_96+ASV_11325	0.875	0.142857	0.353553	0.125		ASV_38+ASV_68+ASV_107+ASV_836	0.609756	0.193798	0.343758	0.655
						ASV_71+ASV_96+ASV_236+ASV_398	0.714286	0.166667	0.345033	0.39								ASV_72+ASV_195+ASV_349+ASV_392	1	0.166667	0.408248	0.125								ASV_72+ASV_195+ASV_349+ASV_392	1	0.166667	0.408248	0.115								ASV_28+ASV_72+ASV_185+ASV_1257	0.583333	0.179487	0.323575	0.73								ASV_9+ASV_22+ASV_68+ASV_779	0.514286	0.3	0.392792	0.965								ASV_31+ASV_76+ASV_107+ASV_1153	0.875	0.142857	0.353553	0.15		ASV_38+ASV_76+ASV_107+ASV_836	0.609756	0.193798	0.343758	0.655
						ASV_71+ASV_96+ASV_350+ASV_399	0.714286	0.166667	0.345033	0.38								ASV_72+ASV_195+ASV_349+ASV_393	1	0.166667	0.408248	0.125								ASV_72+ASV_195+ASV_349+ASV_393	1	0.166667	0.408248	0.115								ASV_28+ASV_72+ASV_195+ASV_1257	0.583333	0.179487	0.323575	0.73								ASV_9+ASV_22+ASV_76+ASV_189	0.514286	0.3	0.392792	0.96								ASV_31+ASV_76+ASV_107+ASV_4456	0.875	0.142857	0.353553	0.14		ASV_38+ASV_79+ASV_107+ASV_836	0.609756	0.193798	0.343758	0.655
						ASV_71+ASV_96+ASV_350+ASV_519	0.714286	0.166667	0.345033	0.365								ASV_72+ASV_195+ASV_349+ASV_398	1	0.166667	0.408248	0.125								ASV_72+ASV_195+ASV_349+ASV_398	1	0.166667	0.408248	0.115								ASV_28+ASV_72+ASV_200+ASV_1257	0.583333	0.179487	0.323575	0.73								ASV_9+ASV_22+ASV_76+ASV_779	0.514286	0.3	0.392792	0.965								ASV_31+ASV_76+ASV_124+ASV_11325	0.875	0.142857	0.353553	0.125		ASV_38+ASV_90+ASV_107+ASV_836	0.609756	0.193798	0.343758	0.655
						ASV_71+ASV_96+ASV_350+ASV_522	0.714286	0.166667	0.345033	0.365								ASV_72+ASV_195+ASV_349+ASV_519	1	0.166667	0.408248	0.125								ASV_72+ASV_195+ASV_349+ASV_519	1	0.166667	0.408248	0.115								ASV_28+ASV_72+ASV_350+ASV_1257	0.583333	0.179487	0.323575	0.73								ASV_9+ASV_22+ASV_79+ASV_189	0.514286	0.3	0.392792	0.96								ASV_31+ASV_76+ASV_166+ASV_11325	0.875	0.142857	0.353553	0.125		ASV_38+ASV_96+ASV_107+ASV_836	0.609756	0.193798	0.343758	0.655
						ASV_71+ASV_96+ASV_350+ASV_588	0.714286	0.166667	0.345033	0.365								ASV_72+ASV_195+ASV_349+ASV_522	1	0.166667	0.408248	0.125								ASV_72+ASV_195+ASV_349+ASV_522	1	0.166667	0.408248	0.115								ASV_28+ASV_72+ASV_392+ASV_1257	0.583333	0.179487	0.323575	0.73								ASV_9+ASV_22+ASV_79+ASV_779	0.514286	0.3	0.392792	0.965								ASV_31+ASV_76+ASV_185+ASV_11325	0.875	0.142857	0.353553	0.125		ASV_38+ASV_107+ASV_166+ASV_836	0.609756	0.193798	0.343758	0.655
						ASV_71+ASV_96+ASV_392+ASV_399	0.714286	0.166667	0.345033	0.38								ASV_72+ASV_195+ASV_349+ASV_588	1	0.166667	0.408248	0.125								ASV_72+ASV_195+ASV_349+ASV_588	1	0.166667	0.408248	0.115								ASV_28+ASV_72+ASV_393+ASV_1257	0.583333	0.179487	0.323575	0.73								ASV_9+ASV_22+ASV_90+ASV_189	0.514286	0.3	0.392792	0.96								ASV_31+ASV_76+ASV_195+ASV_11325	0.875	0.142857	0.353553	0.125		ASV_38+ASV_107+ASV_185+ASV_836	0.609756	0.193798	0.343758	0.655
						ASV_71+ASV_96+ASV_392+ASV_519	0.714286	0.166667	0.345033	0.365								ASV_72+ASV_195+ASV_349+ASV_890	1	0.166667	0.408248	0.125								ASV_72+ASV_195+ASV_349+ASV_890	1	0.166667	0.408248	0.115								ASV_28+ASV_72+ASV_398+ASV_1257	0.583333	0.179487	0.323575	0.73								ASV_9+ASV_22+ASV_90+ASV_779	0.514286	0.3	0.392792	0.965								ASV_31+ASV_76+ASV_200+ASV_11325	0.875	0.142857	0.353553	0.125		ASV_38+ASV_107+ASV_195+ASV_836	0.609756	0.193798	0.343758	0.655
						ASV_71+ASV_96+ASV_392+ASV_522	0.714286	0.166667	0.345033	0.365								ASV_72+ASV_195+ASV_350+ASV_11325	1	0.166667	0.408248	0.08								ASV_72+ASV_195+ASV_350+ASV_11325	1	0.166667	0.408248	0.09								ASV_28+ASV_72+ASV_522+ASV_1257	0.583333	0.179487	0.323575	0.73								ASV_9+ASV_22+ASV_96+ASV_189	0.514286	0.3	0.392792	0.96								ASV_31+ASV_76+ASV_236+ASV_11325	0.875	0.142857	0.353553	0.125		ASV_38+ASV_107+ASV_200+ASV_836	0.609756	0.193798	0.343758	0.655
						ASV_71+ASV_96+ASV_392+ASV_588	0.714286	0.166667	0.345033	0.365								ASV_72+ASV_195+ASV_392+ASV_11325	1	0.166667	0.408248	0.08								ASV_72+ASV_195+ASV_392+ASV_11325	1	0.166667	0.408248	0.09								ASV_28+ASV_72+ASV_1257	0.583333	0.179487	0.323575	0.73								ASV_9+ASV_22+ASV_96+ASV_779	0.514286	0.3	0.392792	0.965								ASV_31+ASV_76+ASV_349+ASV_4456	0.875	0.142857	0.353553	0.14		ASV_38+ASV_107+ASV_392+ASV_836	0.609756	0.193798	0.343758	0.655
						ASV_71+ASV_96+ASV_393+ASV_399	0.714286	0.166667	0.345033	0.38								ASV_72+ASV_195+ASV_393+ASV_11325	1	0.166667	0.408248	0.08								ASV_72+ASV_195+ASV_393+ASV_11325	1	0.166667	0.408248	0.09								ASV_28+ASV_76+ASV_124+ASV_344	0.583333	0.179487	0.323575	0.72								ASV_9+ASV_22+ASV_166+ASV_189	0.514286	0.3	0.392792	0.96								ASV_31+ASV_76+ASV_350+ASV_11325	0.875	0.142857	0.353553	0.125		ASV_38+ASV_107+ASV_393+ASV_836	0.609756	0.193798	0.343758	0.655
						ASV_71+ASV_96+ASV_393+ASV_519	0.714286	0.166667	0.345033	0.365								ASV_72+ASV_195+ASV_398+ASV_11325	1	0.166667	0.408248	0.08								ASV_72+ASV_195+ASV_398+ASV_11325	1	0.166667	0.408248	0.09								ASV_28+ASV_76+ASV_124+ASV_1648	0.583333	0.179487	0.323575	0.73								ASV_9+ASV_22+ASV_166+ASV_779	0.514286	0.3	0.392792	0.965								ASV_31+ASV_76+ASV_392+ASV_11325	0.875	0.142857	0.353553	0.125		ASV_38+ASV_107+ASV_836	0.609756	0.193798	0.343758	0.655
						ASV_71+ASV_96+ASV_393+ASV_522	0.714286	0.166667	0.345033	0.365								ASV_72+ASV_195+ASV_519+ASV_11325	1	0.166667	0.408248	0.08								ASV_72+ASV_195+ASV_519+ASV_11325	1	0.166667	0.408248	0.09								ASV_28+ASV_76+ASV_189+ASV_1648	0.583333	0.179487	0.323575	0.72								ASV_9+ASV_22+ASV_185+ASV_427	0.514286	0.3	0.392792	0.98								ASV_31+ASV_76+ASV_393+ASV_11325	0.875	0.142857	0.353553	0.125		ASV_68+ASV_76+ASV_107+ASV_836	0.609756	0.193798	0.343758	0.655
						ASV_71+ASV_96+ASV_393+ASV_588	0.714286	0.166667	0.345033	0.365								ASV_72+ASV_195+ASV_522+ASV_11325	1	0.166667	0.408248	0.08								ASV_72+ASV_195+ASV_522+ASV_11325	1	0.166667	0.408248	0.09								ASV_28+ASV_76+ASV_236+ASV_4456	0.583333	0.179487	0.323575	0.73								ASV_9+ASV_22+ASV_185+ASV_779	0.514286	0.3	0.392792	0.965								ASV_31+ASV_76+ASV_522+ASV_11325	0.875	0.142857	0.353553	0.125		ASV_68+ASV_79+ASV_107+ASV_836	0.609756	0.193798	0.343758	0.655
						ASV_71+ASV_96+ASV_398+ASV_399	0.714286	0.166667	0.345033	0.38								ASV_72+ASV_195+ASV_588+ASV_11325	1	0.166667	0.408248	0.08								ASV_72+ASV_195+ASV_588+ASV_11325	1	0.166667	0.408248	0.09								ASV_28+ASV_76+ASV_344+ASV_519	0.583333	0.179487	0.323575	0.725								ASV_9+ASV_22+ASV_189	0.514286	0.3	0.392792	0.96								ASV_31+ASV_76+ASV_588+ASV_11325	0.875	0.142857	0.353553	0.125		ASV_68+ASV_90+ASV_107+ASV_836	0.609756	0.193798	0.343758	0.655
						ASV_71+ASV_96+ASV_398+ASV_519	0.714286	0.166667	0.345033	0.365								ASV_72+ASV_195+ASV_890+ASV_11325	1	0.166667	0.408248	0.08								ASV_72+ASV_195+ASV_890+ASV_11325	1	0.166667	0.408248	0.09								ASV_28+ASV_76+ASV_522+ASV_1257	0.583333	0.179487	0.323575	0.73								ASV_9+ASV_22+ASV_189+ASV_195	0.514286	0.3	0.392792	0.96								ASV_31+ASV_76+ASV_11325	0.875	0.142857	0.353553	0.125		ASV_68+ASV_96+ASV_107+ASV_836	0.609756	0.193798	0.343758	0.655
						ASV_71+ASV_96+ASV_398+ASV_522	0.714286	0.166667	0.345033	0.365								ASV_72+ASV_195+ASV_2744+ASV_5519	1	0.166667	0.408248	0.075								ASV_72+ASV_195+ASV_2744+ASV_5519	1	0.166667	0.408248	0.11								ASV_28+ASV_79+ASV_124+ASV_344	0.583333	0.179487	0.323575	0.72								ASV_9+ASV_22+ASV_189+ASV_200	0.514286	0.3	0.392792	0.96								ASV_31+ASV_79+ASV_90+ASV_11325	0.875	0.142857	0.353553	0.125		ASV_68+ASV_107+ASV_166+ASV_836	0.609756	0.193798	0.343758	0.655
						ASV_71+ASV_96+ASV_398+ASV_588	0.714286	0.166667	0.345033	0.365								ASV_72+ASV_195+ASV_11325	1	0.166667	0.408248	0.08								ASV_72+ASV_195+ASV_11325	1	0.166667	0.408248	0.09								ASV_28+ASV_79+ASV_124+ASV_1648	0.583333	0.179487	0.323575	0.73								ASV_9+ASV_22+ASV_189+ASV_392	0.514286	0.3	0.392792	0.96								ASV_31+ASV_79+ASV_96+ASV_11325	0.875	0.142857	0.353553	0.125		ASV_68+ASV_107+ASV_185+ASV_836	0.609756	0.193798	0.343758	0.655
						ASV_71+ASV_96+ASV_399	0.714286	0.166667	0.345033	0.38								ASV_72+ASV_200+ASV_236+ASV_11325	1	0.166667	0.408248	0.08								ASV_72+ASV_200+ASV_236+ASV_11325	1	0.166667	0.408248	0.09								ASV_28+ASV_79+ASV_189+ASV_1648	0.583333	0.179487	0.323575	0.72								ASV_9+ASV_22+ASV_195+ASV_779	0.514286	0.3	0.392792	0.965								ASV_31+ASV_79+ASV_107+ASV_1153	0.875	0.142857	0.353553	0.15		ASV_68+ASV_107+ASV_195+ASV_836	0.609756	0.193798	0.343758	0.655
						ASV_71+ASV_96+ASV_519	0.714286	0.166667	0.345033	0.365								ASV_72+ASV_200+ASV_349	1	0.166667	0.408248	0.125								ASV_72+ASV_200+ASV_349	1	0.166667	0.408248	0.115								ASV_28+ASV_79+ASV_236+ASV_4456	0.583333	0.179487	0.323575	0.73								ASV_9+ASV_22+ASV_200+ASV_779	0.514286	0.3	0.392792	0.965								ASV_31+ASV_79+ASV_107+ASV_4456	0.875	0.142857	0.353553	0.14		ASV_68+ASV_107+ASV_200+ASV_836	0.609756	0.193798	0.343758	0.655
						ASV_71+ASV_96+ASV_522	0.714286	0.166667	0.345033	0.365								ASV_72+ASV_200+ASV_349+ASV_350	1	0.166667	0.408248	0.125								ASV_72+ASV_200+ASV_349+ASV_350	1	0.166667	0.408248	0.115								ASV_28+ASV_79+ASV_344+ASV_519	0.583333	0.179487	0.323575	0.725								ASV_9+ASV_22+ASV_350+ASV_427	0.514286	0.3	0.392792	0.975								ASV_31+ASV_79+ASV_124+ASV_11325	0.875	0.142857	0.353553	0.125		ASV_68+ASV_107+ASV_392+ASV_836	0.609756	0.193798	0.343758	0.655
						ASV_71+ASV_96+ASV_522+ASV_588	0.714286	0.166667	0.345033	0.365								ASV_72+ASV_200+ASV_349+ASV_392	1	0.166667	0.408248	0.125								ASV_72+ASV_200+ASV_349+ASV_392	1	0.166667	0.408248	0.115								ASV_28+ASV_79+ASV_522+ASV_1257	0.583333	0.179487	0.323575	0.73								ASV_9+ASV_22+ASV_392+ASV_779	0.514286	0.3	0.392792	0.965								ASV_31+ASV_79+ASV_166+ASV_11325	0.875	0.142857	0.353553	0.125		ASV_68+ASV_107+ASV_393+ASV_836	0.609756	0.193798	0.343758	0.655
						ASV_71+ASV_96+ASV_588	0.714286	0.166667	0.345033	0.365								ASV_72+ASV_200+ASV_349+ASV_393	1	0.166667	0.408248	0.125								ASV_72+ASV_200+ASV_349+ASV_393	1	0.166667	0.408248	0.115								ASV_28+ASV_90+ASV_124+ASV_344	0.583333	0.179487	0.323575	0.72								ASV_9+ASV_22+ASV_393+ASV_779	0.514286	0.3	0.392792	0.965								ASV_31+ASV_79+ASV_185+ASV_11325	0.875	0.142857	0.353553	0.125		ASV_68+ASV_107+ASV_836	0.609756	0.193798	0.343758	0.655
						ASV_71+ASV_119+ASV_143+ASV_236	0.714286	0.166667	0.345033	0.39								ASV_72+ASV_200+ASV_349+ASV_398	1	0.166667	0.408248	0.125								ASV_72+ASV_200+ASV_349+ASV_398	1	0.166667	0.408248	0.115								ASV_28+ASV_90+ASV_124+ASV_1648	0.583333	0.179487	0.323575	0.73								ASV_9+ASV_22+ASV_779	0.514286	0.3	0.392792	0.965								ASV_31+ASV_79+ASV_195+ASV_11325	0.875	0.142857	0.353553	0.125		ASV_76+ASV_79+ASV_107+ASV_836	0.609756	0.193798	0.343758	0.655
						ASV_71+ASV_119+ASV_143+ASV_399	0.714286	0.166667	0.345033	0.38								ASV_72+ASV_200+ASV_349+ASV_519	1	0.166667	0.408248	0.125								ASV_72+ASV_200+ASV_349+ASV_519	1	0.166667	0.408248	0.115								ASV_28+ASV_90+ASV_189+ASV_1648	0.583333	0.179487	0.323575	0.72								ASV_9+ASV_26+ASV_27+ASV_779	0.514286	0.3	0.392792	0.965								ASV_31+ASV_79+ASV_200+ASV_11325	0.875	0.142857	0.353553	0.125		ASV_76+ASV_90+ASV_107+ASV_836	0.609756	0.193798	0.343758	0.655
						ASV_71+ASV_119+ASV_143+ASV_519	0.714286	0.166667	0.345033	0.365								ASV_72+ASV_200+ASV_349+ASV_522	1	0.166667	0.408248	0.125								ASV_72+ASV_200+ASV_349+ASV_522	1	0.166667	0.408248	0.115								ASV_28+ASV_90+ASV_236+ASV_4456	0.583333	0.179487	0.323575	0.73								ASV_9+ASV_26+ASV_28+ASV_427	0.514286	0.3	0.392792	0.98								ASV_31+ASV_79+ASV_236+ASV_11325	0.875	0.142857	0.353553	0.125		ASV_76+ASV_96+ASV_107+ASV_836	0.609756	0.193798	0.343758	0.655
						ASV_71+ASV_119+ASV_143+ASV_522	0.714286	0.166667	0.345033	0.365								ASV_72+ASV_200+ASV_349+ASV_588	1	0.166667	0.408248	0.125								ASV_72+ASV_200+ASV_349+ASV_588	1	0.166667	0.408248	0.115								ASV_28+ASV_90+ASV_344+ASV_519	0.583333	0.179487	0.323575	0.725								ASV_9+ASV_26+ASV_28+ASV_779	0.514286	0.3	0.392792	0.965								ASV_31+ASV_79+ASV_349+ASV_4456	0.875	0.142857	0.353553	0.14		ASV_76+ASV_107+ASV_166+ASV_836	0.609756	0.193798	0.343758	0.655
						ASV_71+ASV_119+ASV_143+ASV_588	0.714286	0.166667	0.345033	0.365								ASV_72+ASV_200+ASV_349+ASV_890	1	0.166667	0.408248	0.125								ASV_72+ASV_200+ASV_349+ASV_890	1	0.166667	0.408248	0.115								ASV_28+ASV_90+ASV_522+ASV_1257	0.583333	0.179487	0.323575	0.73								ASV_9+ASV_26+ASV_31+ASV_189	0.514286	0.3	0.392792	0.96								ASV_31+ASV_79+ASV_350+ASV_11325	0.875	0.142857	0.353553	0.125		ASV_76+ASV_107+ASV_185+ASV_836	0.609756	0.193798	0.343758	0.655
						ASV_71+ASV_119+ASV_166+ASV_236	0.714286	0.166667	0.345033	0.39								ASV_72+ASV_200+ASV_350+ASV_11325	1	0.166667	0.408248	0.08								ASV_72+ASV_200+ASV_350+ASV_11325	1	0.166667	0.408248	0.09								ASV_28+ASV_96+ASV_124+ASV_344	0.583333	0.179487	0.323575	0.72								ASV_9+ASV_26+ASV_31+ASV_779	0.514286	0.3	0.392792	0.965								ASV_31+ASV_79+ASV_392+ASV_11325	0.875	0.142857	0.353553	0.125		ASV_76+ASV_107+ASV_195+ASV_836	0.609756	0.193798	0.343758	0.655
						ASV_71+ASV_119+ASV_166+ASV_399	0.714286	0.166667	0.345033	0.38								ASV_72+ASV_200+ASV_392+ASV_11325	1	0.166667	0.408248	0.08								ASV_72+ASV_200+ASV_392+ASV_11325	1	0.166667	0.408248	0.09								ASV_28+ASV_96+ASV_124+ASV_1648	0.583333	0.179487	0.323575	0.73								ASV_9+ASV_26+ASV_32+ASV_189	0.514286	0.3	0.392792	0.96								ASV_31+ASV_79+ASV_393+ASV_11325	0.875	0.142857	0.353553	0.125		ASV_76+ASV_107+ASV_200+ASV_836	0.609756	0.193798	0.343758	0.655
						ASV_71+ASV_119+ASV_166+ASV_519	0.714286	0.166667	0.345033	0.365								ASV_72+ASV_200+ASV_393+ASV_11325	1	0.166667	0.408248	0.08								ASV_72+ASV_200+ASV_393+ASV_11325	1	0.166667	0.408248	0.09								ASV_28+ASV_96+ASV_189+ASV_1648	0.583333	0.179487	0.323575	0.72								ASV_9+ASV_26+ASV_32+ASV_779	0.514286	0.3	0.392792	0.965								ASV_31+ASV_79+ASV_522+ASV_11325	0.875	0.142857	0.353553	0.125		ASV_76+ASV_107+ASV_392+ASV_836	0.609756	0.193798	0.343758	0.655
						ASV_71+ASV_119+ASV_166+ASV_522	0.714286	0.166667	0.345033	0.365								ASV_72+ASV_200+ASV_398+ASV_11325	1	0.166667	0.408248	0.08								ASV_72+ASV_200+ASV_398+ASV_11325	1	0.166667	0.408248	0.09								ASV_28+ASV_96+ASV_236+ASV_4456	0.583333	0.179487	0.323575	0.73								ASV_9+ASV_26+ASV_34+ASV_189	0.514286	0.3	0.392792	0.96								ASV_31+ASV_79+ASV_588+ASV_11325	0.875	0.142857	0.353553	0.125		ASV_76+ASV_107+ASV_393+ASV_836	0.609756	0.193798	0.343758	0.655
						ASV_71+ASV_119+ASV_166+ASV_588	0.714286	0.166667	0.345033	0.365								ASV_72+ASV_200+ASV_519+ASV_11325	1	0.166667	0.408248	0.08								ASV_72+ASV_200+ASV_519+ASV_11325	1	0.166667	0.408248	0.09								ASV_28+ASV_96+ASV_344+ASV_519	0.583333	0.179487	0.323575	0.725								ASV_9+ASV_26+ASV_34+ASV_779	0.514286	0.3	0.392792	0.965								ASV_31+ASV_79+ASV_11325	0.875	0.142857	0.353553	0.125		ASV_76+ASV_107+ASV_836	0.609756	0.193798	0.343758	0.655
						ASV_71+ASV_119+ASV_185+ASV_236	0.714286	0.166667	0.345033	0.39								ASV_72+ASV_200+ASV_522+ASV_11325	1	0.166667	0.408248	0.08								ASV_72+ASV_200+ASV_522+ASV_11325	1	0.166667	0.408248	0.09								ASV_28+ASV_96+ASV_522+ASV_1257	0.583333	0.179487	0.323575	0.73								ASV_9+ASV_26+ASV_36+ASV_189	0.514286	0.3	0.392792	0.96								ASV_31+ASV_90+ASV_96+ASV_11325	0.875	0.142857	0.353553	0.125		ASV_79+ASV_90+ASV_107+ASV_836	0.609756	0.193798	0.343758	0.655
						ASV_71+ASV_119+ASV_185+ASV_399	0.714286	0.166667	0.345033	0.38								ASV_72+ASV_200+ASV_588+ASV_11325	1	0.166667	0.408248	0.08								ASV_72+ASV_200+ASV_588+ASV_11325	1	0.166667	0.408248	0.09								ASV_28+ASV_107+ASV_124+ASV_143	0.583333	0.179487	0.323575	0.69								ASV_9+ASV_26+ASV_38+ASV_189	0.514286	0.3	0.392792	0.96								ASV_31+ASV_90+ASV_107+ASV_1153	0.875	0.142857	0.353553	0.15		ASV_79+ASV_96+ASV_107+ASV_836	0.609756	0.193798	0.343758	0.655
						ASV_71+ASV_119+ASV_185+ASV_519	0.714286	0.166667	0.345033	0.365								ASV_72+ASV_200+ASV_890+ASV_11325	1	0.166667	0.408248	0.08								ASV_72+ASV_200+ASV_890+ASV_11325	1	0.166667	0.408248	0.09								ASV_28+ASV_107+ASV_143+ASV_671	0.583333	0.179487	0.323575	0.725								ASV_9+ASV_26+ASV_38+ASV_779	0.514286	0.3	0.392792	0.965								ASV_31+ASV_90+ASV_107+ASV_4456	0.875	0.142857	0.353553	0.14		ASV_79+ASV_107+ASV_166+ASV_836	0.609756	0.193798	0.343758	0.655
						ASV_71+ASV_119+ASV_185+ASV_522	0.714286	0.166667	0.345033	0.365								ASV_72+ASV_200+ASV_2744+ASV_5519	1	0.166667	0.408248	0.075								ASV_72+ASV_200+ASV_2744+ASV_5519	1	0.166667	0.408248	0.11								ASV_28+ASV_107+ASV_522+ASV_671	0.583333	0.179487	0.323575	0.76								ASV_9+ASV_26+ASV_68+ASV_779	0.514286	0.3	0.392792	0.965								ASV_31+ASV_90+ASV_124+ASV_11325	0.875	0.142857	0.353553	0.125		ASV_79+ASV_107+ASV_185+ASV_836	0.609756	0.193798	0.343758	0.655
						ASV_71+ASV_119+ASV_185+ASV_588	0.714286	0.166667	0.345033	0.365								ASV_72+ASV_200+ASV_11325	1	0.166667	0.408248	0.08								ASV_72+ASV_200+ASV_11325	1	0.166667	0.408248	0.09								ASV_28+ASV_119+ASV_143+ASV_1490	0.583333	0.179487	0.323575	0.74								ASV_9+ASV_26+ASV_76+ASV_189	0.514286	0.3	0.392792	0.96								ASV_31+ASV_90+ASV_166+ASV_11325	0.875	0.142857	0.353553	0.125		ASV_79+ASV_107+ASV_195+ASV_836	0.609756	0.193798	0.343758	0.655
						ASV_71+ASV_119+ASV_195+ASV_236	0.714286	0.166667	0.345033	0.39								ASV_72+ASV_236+ASV_350+ASV_11325	1	0.166667	0.408248	0.08								ASV_72+ASV_236+ASV_350+ASV_11325	1	0.166667	0.408248	0.09								ASV_28+ASV_119+ASV_189+ASV_399	0.583333	0.179487	0.323575	0.745								ASV_9+ASV_26+ASV_76+ASV_779	0.514286	0.3	0.392792	0.965								ASV_31+ASV_90+ASV_185+ASV_11325	0.875	0.142857	0.353553	0.125		ASV_79+ASV_107+ASV_200+ASV_836	0.609756	0.193798	0.343758	0.655
						ASV_71+ASV_119+ASV_195+ASV_399	0.714286	0.166667	0.345033	0.38								ASV_72+ASV_236+ASV_392+ASV_11325	1	0.166667	0.408248	0.08								ASV_72+ASV_236+ASV_392+ASV_11325	1	0.166667	0.408248	0.09								ASV_28+ASV_119+ASV_522+ASV_1490	0.583333	0.179487	0.323575	0.715								ASV_9+ASV_26+ASV_79+ASV_189	0.514286	0.3	0.392792	0.96								ASV_31+ASV_90+ASV_195+ASV_11325	0.875	0.142857	0.353553	0.125		ASV_79+ASV_107+ASV_392+ASV_836	0.609756	0.193798	0.343758	0.655
						ASV_71+ASV_119+ASV_195+ASV_519	0.714286	0.166667	0.345033	0.365								ASV_72+ASV_236+ASV_393+ASV_11325	1	0.166667	0.408248	0.08								ASV_72+ASV_236+ASV_393+ASV_11325	1	0.166667	0.408248	0.09								ASV_28+ASV_124+ASV_143+ASV_1648	0.583333	0.179487	0.323575	0.73								ASV_9+ASV_26+ASV_79+ASV_779	0.514286	0.3	0.392792	0.965								ASV_31+ASV_90+ASV_200+ASV_11325	0.875	0.142857	0.353553	0.125		ASV_79+ASV_107+ASV_393+ASV_836	0.609756	0.193798	0.343758	0.655
						ASV_71+ASV_119+ASV_195+ASV_522	0.714286	0.166667	0.345033	0.365								ASV_72+ASV_236+ASV_398+ASV_11325	1	0.166667	0.408248	0.08								ASV_72+ASV_236+ASV_398+ASV_11325	1	0.166667	0.408248	0.09								ASV_28+ASV_124+ASV_166+ASV_344	0.583333	0.179487	0.323575	0.72								ASV_9+ASV_26+ASV_90+ASV_189	0.514286	0.3	0.392792	0.96								ASV_31+ASV_90+ASV_236+ASV_11325	0.875	0.142857	0.353553	0.125		ASV_79+ASV_107+ASV_836	0.609756	0.193798	0.343758	0.655
						ASV_71+ASV_119+ASV_195+ASV_588	0.714286	0.166667	0.345033	0.365								ASV_72+ASV_236+ASV_519+ASV_11325	1	0.166667	0.408248	0.08								ASV_72+ASV_236+ASV_519+ASV_11325	1	0.166667	0.408248	0.09								ASV_28+ASV_124+ASV_166+ASV_1648	0.583333	0.179487	0.323575	0.73								ASV_9+ASV_26+ASV_90+ASV_779	0.514286	0.3	0.392792	0.965								ASV_31+ASV_90+ASV_349+ASV_4456	0.875	0.142857	0.353553	0.14		ASV_90+ASV_96+ASV_107+ASV_836	0.609756	0.193798	0.343758	0.655
						ASV_71+ASV_119+ASV_200+ASV_236	0.714286	0.166667	0.345033	0.39								ASV_72+ASV_236+ASV_522+ASV_11325	1	0.166667	0.408248	0.08								ASV_72+ASV_236+ASV_522+ASV_11325	1	0.166667	0.408248	0.09								ASV_28+ASV_124+ASV_185+ASV_344	0.583333	0.179487	0.323575	0.72								ASV_9+ASV_26+ASV_96+ASV_189	0.514286	0.3	0.392792	0.96								ASV_31+ASV_90+ASV_350+ASV_11325	0.875	0.142857	0.353553	0.125		ASV_90+ASV_107+ASV_166+ASV_836	0.609756	0.193798	0.343758	0.655
						ASV_71+ASV_119+ASV_200+ASV_399	0.714286	0.166667	0.345033	0.38								ASV_72+ASV_236+ASV_588+ASV_11325	1	0.166667	0.408248	0.08								ASV_72+ASV_236+ASV_588+ASV_11325	1	0.166667	0.408248	0.09								ASV_28+ASV_124+ASV_185+ASV_1648	0.583333	0.179487	0.323575	0.73								ASV_9+ASV_26+ASV_96+ASV_779	0.514286	0.3	0.392792	0.965								ASV_31+ASV_90+ASV_392+ASV_11325	0.875	0.142857	0.353553	0.125		ASV_90+ASV_107+ASV_185+ASV_836	0.609756	0.193798	0.343758	0.655
						ASV_71+ASV_119+ASV_200+ASV_519	0.714286	0.166667	0.345033	0.365								ASV_72+ASV_236+ASV_671+ASV_836	0.5	0.333333	0.408248	0.965								ASV_72+ASV_236+ASV_671+ASV_836	0.5	0.333333	0.408248	0.965								ASV_28+ASV_124+ASV_189+ASV_344	0.583333	0.179487	0.323575	0.72								ASV_9+ASV_26+ASV_166+ASV_189	0.514286	0.3	0.392792	0.96								ASV_31+ASV_90+ASV_393+ASV_11325	0.875	0.142857	0.353553	0.125		ASV_90+ASV_107+ASV_195+ASV_836	0.609756	0.193798	0.343758	0.655
						ASV_71+ASV_119+ASV_200+ASV_522	0.714286	0.166667	0.345033	0.365								ASV_72+ASV_236+ASV_890+ASV_11325	1	0.166667	0.408248	0.08								ASV_72+ASV_236+ASV_890+ASV_11325	1	0.166667	0.408248	0.09								ASV_28+ASV_124+ASV_195+ASV_344	0.583333	0.179487	0.323575	0.72								ASV_9+ASV_26+ASV_166+ASV_779	0.514286	0.3	0.392792	0.965								ASV_31+ASV_90+ASV_522+ASV_11325	0.875	0.142857	0.353553	0.125		ASV_90+ASV_107+ASV_200+ASV_836	0.609756	0.193798	0.343758	0.655
						ASV_71+ASV_119+ASV_200+ASV_588	0.714286	0.166667	0.345033	0.365								ASV_72+ASV_236+ASV_2744+ASV_5519	1	0.166667	0.408248	0.075								ASV_72+ASV_236+ASV_2744+ASV_5519	1	0.166667	0.408248	0.11								ASV_28+ASV_124+ASV_195+ASV_1648	0.583333	0.179487	0.323575	0.73								ASV_9+ASV_26+ASV_185+ASV_427	0.514286	0.3	0.392792	0.98								ASV_31+ASV_90+ASV_588+ASV_11325	0.875	0.142857	0.353553	0.125		ASV_90+ASV_107+ASV_392+ASV_836	0.609756	0.193798	0.343758	0.655
						ASV_71+ASV_119+ASV_236	0.714286	0.166667	0.345033	0.39								ASV_72+ASV_236+ASV_11325	1	0.166667	0.408248	0.08								ASV_72+ASV_236+ASV_11325	1	0.166667	0.408248	0.09								ASV_28+ASV_124+ASV_200+ASV_344	0.583333	0.179487	0.323575	0.72								ASV_9+ASV_26+ASV_185+ASV_779	0.514286	0.3	0.392792	0.965								ASV_31+ASV_90+ASV_11325	0.875	0.142857	0.353553	0.125		ASV_90+ASV_107+ASV_393+ASV_836	0.609756	0.193798	0.343758	0.655
						ASV_71+ASV_119+ASV_236+ASV_350	0.714286	0.166667	0.345033	0.39								ASV_72+ASV_349	1	0.166667	0.408248	0.125								ASV_72+ASV_349	1	0.166667	0.408248	0.115								ASV_28+ASV_124+ASV_200+ASV_1648	0.583333	0.179487	0.323575	0.73								ASV_9+ASV_26+ASV_189	0.514286	0.3	0.392792	0.96								ASV_31+ASV_96+ASV_107+ASV_1153	0.875	0.142857	0.353553	0.15		ASV_90+ASV_107+ASV_836	0.609756	0.193798	0.343758	0.655
						ASV_71+ASV_119+ASV_236+ASV_392	0.714286	0.166667	0.345033	0.39								ASV_72+ASV_349+ASV_350	1	0.166667	0.408248	0.125								ASV_72+ASV_349+ASV_350	1	0.166667	0.408248	0.115								ASV_28+ASV_124+ASV_344	0.583333	0.179487	0.323575	0.72								ASV_9+ASV_26+ASV_189+ASV_195	0.514286	0.3	0.392792	0.96								ASV_31+ASV_96+ASV_107+ASV_4456	0.875	0.142857	0.353553	0.14		ASV_96+ASV_107+ASV_166+ASV_836	0.609756	0.193798	0.343758	0.655
						ASV_71+ASV_119+ASV_236+ASV_393	0.714286	0.166667	0.345033	0.39								ASV_72+ASV_349+ASV_350+ASV_392	1	0.166667	0.408248	0.125								ASV_72+ASV_349+ASV_350+ASV_392	1	0.166667	0.408248	0.115								ASV_28+ASV_124+ASV_344+ASV_350	0.583333	0.179487	0.323575	0.72								ASV_9+ASV_26+ASV_189+ASV_200	0.514286	0.3	0.392792	0.96								ASV_31+ASV_96+ASV_124+ASV_11325	0.875	0.142857	0.353553	0.125		ASV_96+ASV_107+ASV_185+ASV_836	0.609756	0.193798	0.343758	0.655
						ASV_71+ASV_119+ASV_236+ASV_398	0.714286	0.166667	0.345033	0.39								ASV_72+ASV_349+ASV_350+ASV_393	1	0.166667	0.408248	0.125								ASV_72+ASV_349+ASV_350+ASV_393	1	0.166667	0.408248	0.115								ASV_28+ASV_124+ASV_344+ASV_392	0.583333	0.179487	0.323575	0.72								ASV_9+ASV_26+ASV_189+ASV_392	0.514286	0.3	0.392792	0.96								ASV_31+ASV_96+ASV_166+ASV_11325	0.875	0.142857	0.353553	0.125		ASV_96+ASV_107+ASV_195+ASV_836	0.609756	0.193798	0.343758	0.655
						ASV_71+ASV_119+ASV_350+ASV_399	0.714286	0.166667	0.345033	0.38								ASV_72+ASV_349+ASV_350+ASV_398	1	0.166667	0.408248	0.125								ASV_72+ASV_349+ASV_350+ASV_398	1	0.166667	0.408248	0.115								ASV_28+ASV_124+ASV_344+ASV_393	0.583333	0.179487	0.323575	0.72								ASV_9+ASV_26+ASV_195+ASV_779	0.514286	0.3	0.392792	0.965								ASV_31+ASV_96+ASV_185+ASV_11325	0.875	0.142857	0.353553	0.125		ASV_96+ASV_107+ASV_200+ASV_836	0.609756	0.193798	0.343758	0.655
						ASV_71+ASV_119+ASV_350+ASV_519	0.714286	0.166667	0.345033	0.365								ASV_72+ASV_349+ASV_350+ASV_519	1	0.166667	0.408248	0.125								ASV_72+ASV_349+ASV_350+ASV_519	1	0.166667	0.408248	0.115								ASV_28+ASV_124+ASV_344+ASV_398	0.583333	0.179487	0.323575	0.72								ASV_9+ASV_26+ASV_200+ASV_779	0.514286	0.3	0.392792	0.965								ASV_31+ASV_96+ASV_195+ASV_11325	0.875	0.142857	0.353553	0.125		ASV_96+ASV_107+ASV_392+ASV_836	0.609756	0.193798	0.343758	0.655
						ASV_71+ASV_119+ASV_350+ASV_522	0.714286	0.166667	0.345033	0.365								ASV_72+ASV_349+ASV_350+ASV_522	1	0.166667	0.408248	0.125								ASV_72+ASV_349+ASV_350+ASV_522	1	0.166667	0.408248	0.115								ASV_28+ASV_124+ASV_344+ASV_522	0.583333	0.179487	0.323575	0.72								ASV_9+ASV_26+ASV_350+ASV_427	0.514286	0.3	0.392792	0.975								ASV_31+ASV_96+ASV_200+ASV_11325	0.875	0.142857	0.353553	0.125		ASV_96+ASV_107+ASV_393+ASV_836	0.609756	0.193798	0.343758	0.655
						ASV_71+ASV_119+ASV_350+ASV_588	0.714286	0.166667	0.345033	0.365								ASV_72+ASV_349+ASV_350+ASV_588	1	0.166667	0.408248	0.125								ASV_72+ASV_349+ASV_350+ASV_588	1	0.166667	0.408248	0.115								ASV_28+ASV_124+ASV_350+ASV_1648	0.583333	0.179487	0.323575	0.73								ASV_9+ASV_26+ASV_392+ASV_779	0.514286	0.3	0.392792	0.965								ASV_31+ASV_96+ASV_236+ASV_11325	0.875	0.142857	0.353553	0.125		ASV_96+ASV_107+ASV_836	0.609756	0.193798	0.343758	0.655
						ASV_71+ASV_119+ASV_392+ASV_399	0.714286	0.166667	0.345033	0.38								ASV_72+ASV_349+ASV_350+ASV_890	1	0.166667	0.408248	0.125								ASV_72+ASV_349+ASV_350+ASV_890	1	0.166667	0.408248	0.115								ASV_28+ASV_124+ASV_392+ASV_1648	0.583333	0.179487	0.323575	0.73								ASV_9+ASV_26+ASV_393+ASV_779	0.514286	0.3	0.392792	0.965								ASV_31+ASV_96+ASV_349+ASV_4456	0.875	0.142857	0.353553	0.14		ASV_107+ASV_166+ASV_185+ASV_836	0.609756	0.193798	0.343758	0.655
						ASV_71+ASV_119+ASV_392+ASV_519	0.714286	0.166667	0.345033	0.365								ASV_72+ASV_349+ASV_392	1	0.166667	0.408248	0.125								ASV_72+ASV_349+ASV_392	1	0.166667	0.408248	0.115								ASV_28+ASV_124+ASV_393+ASV_1648	0.583333	0.179487	0.323575	0.73								ASV_9+ASV_26+ASV_779	0.514286	0.3	0.392792	0.965								ASV_31+ASV_96+ASV_350+ASV_11325	0.875	0.142857	0.353553	0.125		ASV_107+ASV_166+ASV_195+ASV_836	0.609756	0.193798	0.343758	0.655
						ASV_71+ASV_119+ASV_392+ASV_522	0.714286	0.166667	0.345033	0.365								ASV_72+ASV_349+ASV_392+ASV_393	1	0.166667	0.408248	0.125								ASV_72+ASV_349+ASV_392+ASV_393	1	0.166667	0.408248	0.115								ASV_28+ASV_124+ASV_398+ASV_1648	0.583333	0.179487	0.323575	0.73								ASV_9+ASV_27+ASV_28+ASV_779	0.514286	0.3	0.392792	0.965								ASV_31+ASV_96+ASV_392+ASV_11325	0.875	0.142857	0.353553	0.125		ASV_107+ASV_166+ASV_200+ASV_836	0.609756	0.193798	0.343758	0.655
						ASV_71+ASV_119+ASV_392+ASV_588	0.714286	0.166667	0.345033	0.365								ASV_72+ASV_349+ASV_392+ASV_398	1	0.166667	0.408248	0.125								ASV_72+ASV_349+ASV_392+ASV_398	1	0.166667	0.408248	0.115								ASV_28+ASV_124+ASV_519+ASV_1648	0.583333	0.179487	0.323575	0.73								ASV_9+ASV_27+ASV_31+ASV_779	0.514286	0.3	0.392792	0.965								ASV_31+ASV_96+ASV_393+ASV_11325	0.875	0.142857	0.353553	0.125		ASV_107+ASV_166+ASV_392+ASV_836	0.609756	0.193798	0.343758	0.655
						ASV_71+ASV_119+ASV_393+ASV_399	0.714286	0.166667	0.345033	0.38								ASV_72+ASV_349+ASV_392+ASV_519	1	0.166667	0.408248	0.125								ASV_72+ASV_349+ASV_392+ASV_519	1	0.166667	0.408248	0.115								ASV_28+ASV_124+ASV_1648	0.583333	0.179487	0.323575	0.73								ASV_9+ASV_27+ASV_32+ASV_779	0.514286	0.3	0.392792	0.965								ASV_31+ASV_96+ASV_522+ASV_11325	0.875	0.142857	0.353553	0.125		ASV_107+ASV_166+ASV_393+ASV_836	0.609756	0.193798	0.343758	0.655
						ASV_71+ASV_119+ASV_393+ASV_519	0.714286	0.166667	0.345033	0.365								ASV_72+ASV_349+ASV_392+ASV_522	1	0.166667	0.408248	0.125								ASV_72+ASV_349+ASV_392+ASV_522	1	0.166667	0.408248	0.115								ASV_28+ASV_143+ASV_189+ASV_1648	0.583333	0.179487	0.323575	0.72								ASV_9+ASV_27+ASV_34+ASV_779	0.514286	0.3	0.392792	0.965								ASV_31+ASV_96+ASV_588+ASV_11325	0.875	0.142857	0.353553	0.125		ASV_107+ASV_166+ASV_836	0.609756	0.193798	0.343758	0.655
						ASV_71+ASV_119+ASV_393+ASV_522	0.714286	0.166667	0.345033	0.365								ASV_72+ASV_349+ASV_392+ASV_588	1	0.166667	0.408248	0.125								ASV_72+ASV_349+ASV_392+ASV_588	1	0.166667	0.408248	0.115								ASV_28+ASV_143+ASV_236+ASV_4456	0.583333	0.179487	0.323575	0.73								ASV_9+ASV_27+ASV_38+ASV_779	0.514286	0.3	0.392792	0.965								ASV_31+ASV_96+ASV_11325	0.875	0.142857	0.353553	0.125		ASV_107+ASV_185+ASV_195+ASV_836	0.609756	0.193798	0.343758	0.655
						ASV_71+ASV_119+ASV_393+ASV_588	0.714286	0.166667	0.345033	0.365								ASV_72+ASV_349+ASV_392+ASV_890	1	0.166667	0.408248	0.125								ASV_72+ASV_349+ASV_392+ASV_890	1	0.166667	0.408248	0.115								ASV_28+ASV_143+ASV_522+ASV_1257	0.583333	0.179487	0.323575	0.73								ASV_9+ASV_27+ASV_68+ASV_779	0.514286	0.3	0.392792	0.965								ASV_31+ASV_107+ASV_119+ASV_1153	0.875	0.142857	0.353553	0.15		ASV_107+ASV_185+ASV_200+ASV_836	0.609756	0.193798	0.343758	0.655
						ASV_71+ASV_119+ASV_398+ASV_399	0.714286	0.166667	0.345033	0.38								ASV_72+ASV_349+ASV_393	1	0.166667	0.408248	0.125								ASV_72+ASV_349+ASV_393	1	0.166667	0.408248	0.115								ASV_28+ASV_166+ASV_189+ASV_1648	0.583333	0.179487	0.323575	0.72								ASV_9+ASV_27+ASV_76+ASV_779	0.514286	0.3	0.392792	0.965								ASV_31+ASV_107+ASV_124+ASV_1153	0.875	0.142857	0.353553	0.15		ASV_107+ASV_185+ASV_392+ASV_836	0.609756	0.193798	0.343758	0.655
						ASV_71+ASV_119+ASV_398+ASV_519	0.714286	0.166667	0.345033	0.365								ASV_72+ASV_349+ASV_393+ASV_398	1	0.166667	0.408248	0.125								ASV_72+ASV_349+ASV_393+ASV_398	1	0.166667	0.408248	0.115								ASV_28+ASV_166+ASV_236+ASV_4456	0.583333	0.179487	0.323575	0.73								ASV_9+ASV_27+ASV_79+ASV_779	0.514286	0.3	0.392792	0.965								ASV_31+ASV_107+ASV_124+ASV_4456	0.875	0.142857	0.353553	0.14		ASV_107+ASV_185+ASV_393+ASV_836	0.609756	0.193798	0.343758	0.655
						ASV_71+ASV_119+ASV_398+ASV_522	0.714286	0.166667	0.345033	0.365								ASV_72+ASV_349+ASV_393+ASV_519	1	0.166667	0.408248	0.125								ASV_72+ASV_349+ASV_393+ASV_519	1	0.166667	0.408248	0.115								ASV_28+ASV_166+ASV_344+ASV_519	0.583333	0.179487	0.323575	0.725								ASV_9+ASV_27+ASV_90+ASV_779	0.514286	0.3	0.392792	0.965								ASV_31+ASV_107+ASV_166+ASV_1153	0.875	0.142857	0.353553	0.15		ASV_107+ASV_185+ASV_836	0.609756	0.193798	0.343758	0.655
						ASV_71+ASV_119+ASV_398+ASV_588	0.714286	0.166667	0.345033	0.365								ASV_72+ASV_349+ASV_393+ASV_522	1	0.166667	0.408248	0.125								ASV_72+ASV_349+ASV_393+ASV_522	1	0.166667	0.408248	0.115								ASV_28+ASV_166+ASV_522+ASV_1257	0.583333	0.179487	0.323575	0.73								ASV_9+ASV_27+ASV_96+ASV_779	0.514286	0.3	0.392792	0.965								ASV_31+ASV_107+ASV_166+ASV_4456	0.875	0.142857	0.353553	0.14		ASV_107+ASV_195+ASV_200+ASV_836	0.609756	0.193798	0.343758	0.655
						ASV_71+ASV_119+ASV_399	0.714286	0.166667	0.345033	0.38								ASV_72+ASV_349+ASV_393+ASV_588	1	0.166667	0.408248	0.125								ASV_72+ASV_349+ASV_393+ASV_588	1	0.166667	0.408248	0.115								ASV_28+ASV_185+ASV_189+ASV_1648	0.583333	0.179487	0.323575	0.72								ASV_9+ASV_27+ASV_166+ASV_779	0.514286	0.3	0.392792	0.965								ASV_31+ASV_107+ASV_185+ASV_1153	0.875	0.142857	0.353553	0.15		ASV_107+ASV_195+ASV_392+ASV_836	0.609756	0.193798	0.343758	0.655
						ASV_71+ASV_119+ASV_519	0.714286	0.166667	0.345033	0.365								ASV_72+ASV_349+ASV_393+ASV_890	1	0.166667	0.408248	0.125								ASV_72+ASV_349+ASV_393+ASV_890	1	0.166667	0.408248	0.115								ASV_28+ASV_185+ASV_236+ASV_4456	0.583333	0.179487	0.323575	0.73								ASV_9+ASV_27+ASV_185+ASV_779	0.514286	0.3	0.392792	0.965								ASV_31+ASV_107+ASV_185+ASV_4456	0.875	0.142857	0.353553	0.14		ASV_107+ASV_195+ASV_393+ASV_836	0.609756	0.193798	0.343758	0.655
						ASV_71+ASV_119+ASV_522	0.714286	0.166667	0.345033	0.365								ASV_72+ASV_349+ASV_398	1	0.166667	0.408248	0.125								ASV_72+ASV_349+ASV_398	1	0.166667	0.408248	0.115								ASV_28+ASV_185+ASV_344+ASV_519	0.583333	0.179487	0.323575	0.725								ASV_9+ASV_27+ASV_195+ASV_779	0.514286	0.3	0.392792	0.965								ASV_31+ASV_107+ASV_195+ASV_1153	0.875	0.142857	0.353553	0.15		ASV_107+ASV_195+ASV_836	0.609756	0.193798	0.343758	0.655
						ASV_71+ASV_119+ASV_522+ASV_588	0.714286	0.166667	0.345033	0.365								ASV_72+ASV_349+ASV_398+ASV_519	1	0.166667	0.408248	0.125								ASV_72+ASV_349+ASV_398+ASV_519	1	0.166667	0.408248	0.115								ASV_28+ASV_185+ASV_522+ASV_1257	0.583333	0.179487	0.323575	0.73								ASV_9+ASV_27+ASV_200+ASV_779	0.514286	0.3	0.392792	0.965								ASV_31+ASV_107+ASV_195+ASV_4456	0.875	0.142857	0.353553	0.14		ASV_107+ASV_200+ASV_392+ASV_836	0.609756	0.193798	0.343758	0.655
						ASV_71+ASV_119+ASV_588	0.714286	0.166667	0.345033	0.365								ASV_72+ASV_349+ASV_398+ASV_522	1	0.166667	0.408248	0.125								ASV_72+ASV_349+ASV_398+ASV_522	1	0.166667	0.408248	0.115								ASV_28+ASV_189+ASV_195+ASV_1648	0.583333	0.179487	0.323575	0.72								ASV_9+ASV_27+ASV_392+ASV_779	0.514286	0.3	0.392792	0.965								ASV_31+ASV_107+ASV_200+ASV_1153	0.875	0.142857	0.353553	0.15		ASV_107+ASV_200+ASV_393+ASV_836	0.609756	0.193798	0.343758	0.655
						ASV_71+ASV_143+ASV_166+ASV_236	0.714286	0.166667	0.345033	0.39								ASV_72+ASV_349+ASV_398+ASV_588	1	0.166667	0.408248	0.125								ASV_72+ASV_349+ASV_398+ASV_588	1	0.166667	0.408248	0.115								ASV_28+ASV_189+ASV_200+ASV_1648	0.583333	0.179487	0.323575	0.72								ASV_9+ASV_27+ASV_393+ASV_779	0.514286	0.3	0.392792	0.965								ASV_31+ASV_107+ASV_200+ASV_4456	0.875	0.142857	0.353553	0.14		ASV_107+ASV_200+ASV_836	0.609756	0.193798	0.343758	0.655
						ASV_71+ASV_143+ASV_166+ASV_399	0.714286	0.166667	0.345033	0.38								ASV_72+ASV_349+ASV_398+ASV_890	1	0.166667	0.408248	0.125								ASV_72+ASV_349+ASV_398+ASV_890	1	0.166667	0.408248	0.115								ASV_28+ASV_189+ASV_344+ASV_519	0.583333	0.179487	0.323575	0.725								ASV_9+ASV_27+ASV_779	0.514286	0.3	0.392792	0.965								ASV_31+ASV_107+ASV_236+ASV_1153	0.875	0.142857	0.353553	0.15		ASV_107+ASV_392+ASV_393+ASV_836	0.609756	0.193798	0.343758	0.655
						ASV_71+ASV_143+ASV_166+ASV_519	0.714286	0.166667	0.345033	0.365								ASV_72+ASV_349+ASV_519	1	0.166667	0.408248	0.125								ASV_72+ASV_349+ASV_519	1	0.166667	0.408248	0.115								ASV_28+ASV_189+ASV_350+ASV_1648	0.583333	0.179487	0.323575	0.72								ASV_9+ASV_28+ASV_31+ASV_427	0.514286	0.3	0.392792	0.98								ASV_31+ASV_107+ASV_236+ASV_4456	0.875	0.142857	0.353553	0.14		ASV_107+ASV_392+ASV_836	0.609756	0.193798	0.343758	0.655
						ASV_71+ASV_143+ASV_166+ASV_522	0.714286	0.166667	0.345033	0.365								ASV_72+ASV_349+ASV_519+ASV_522	1	0.166667	0.408248	0.125								ASV_72+ASV_349+ASV_519+ASV_522	1	0.166667	0.408248	0.115								ASV_28+ASV_189+ASV_392+ASV_1648	0.583333	0.179487	0.323575	0.72								ASV_9+ASV_28+ASV_31+ASV_779	0.514286	0.3	0.392792	0.965								ASV_31+ASV_107+ASV_349+ASV_4456	0.875	0.142857	0.353553	0.14		ASV_107+ASV_393+ASV_836	0.609756	0.193798	0.343758	0.655
						ASV_71+ASV_143+ASV_166+ASV_588	0.714286	0.166667	0.345033	0.365								ASV_72+ASV_349+ASV_519+ASV_588	1	0.166667	0.408248	0.125								ASV_72+ASV_349+ASV_519+ASV_588	1	0.166667	0.408248	0.115								ASV_28+ASV_189+ASV_393+ASV_1648	0.583333	0.179487	0.323575	0.72								ASV_9+ASV_28+ASV_32+ASV_427	0.514286	0.3	0.392792	0.98								ASV_31+ASV_107+ASV_350+ASV_1153	0.875	0.142857	0.353553	0.15		ASV_107+ASV_836	0.609756	0.193798	0.343758	0.655
						ASV_71+ASV_143+ASV_185+ASV_236	0.714286	0.166667	0.345033	0.39								ASV_72+ASV_349+ASV_519+ASV_890	1	0.166667	0.408248	0.125								ASV_72+ASV_349+ASV_519+ASV_890	1	0.166667	0.408248	0.115								ASV_28+ASV_189+ASV_398+ASV_1648	0.583333	0.179487	0.323575	0.72								ASV_9+ASV_28+ASV_32+ASV_779	0.514286	0.3	0.392792	0.965								ASV_31+ASV_107+ASV_350+ASV_4456	0.875	0.142857	0.353553	0.14		ASV_119+ASV_399+ASV_671+ASV_1648	0.609756	0.193798	0.343758	0.645
						ASV_71+ASV_143+ASV_185+ASV_399	0.714286	0.166667	0.345033	0.38								ASV_72+ASV_349+ASV_522	1	0.166667	0.408248	0.125								ASV_72+ASV_349+ASV_522	1	0.166667	0.408248	0.115								ASV_28+ASV_189+ASV_399+ASV_890	0.583333	0.179487	0.323575	0.755								ASV_9+ASV_28+ASV_34+ASV_427	0.514286	0.3	0.392792	0.98								ASV_31+ASV_107+ASV_392+ASV_1153	0.875	0.142857	0.353553	0.15		ASV_119+ASV_671+ASV_836+ASV_1648	0.609756	0.193798	0.343758	0.62
						ASV_71+ASV_143+ASV_185+ASV_519	0.714286	0.166667	0.345033	0.365								ASV_72+ASV_349+ASV_522+ASV_588	1	0.166667	0.408248	0.125								ASV_72+ASV_349+ASV_522+ASV_588	1	0.166667	0.408248	0.115								ASV_28+ASV_189+ASV_1648	0.583333	0.179487	0.323575	0.72								ASV_9+ASV_28+ASV_34+ASV_779	0.514286	0.3	0.392792	0.965								ASV_31+ASV_107+ASV_392+ASV_4456	0.875	0.142857	0.353553	0.14		ASV_124+ASV_143+ASV_189+ASV_671	0.609756	0.193798	0.343758	0.63
						ASV_71+ASV_143+ASV_185+ASV_522	0.714286	0.166667	0.345033	0.365								ASV_72+ASV_349+ASV_522+ASV_890	1	0.166667	0.408248	0.125								ASV_72+ASV_349+ASV_522+ASV_890	1	0.166667	0.408248	0.115								ASV_28+ASV_195+ASV_236+ASV_4456	0.583333	0.179487	0.323575	0.73								ASV_9+ASV_28+ASV_38+ASV_427	0.514286	0.3	0.392792	0.98								ASV_31+ASV_107+ASV_393+ASV_1153	0.875	0.142857	0.353553	0.15		ASV_124+ASV_189+ASV_399+ASV_588	0.609756	0.193798	0.343758	0.655
						ASV_71+ASV_143+ASV_185+ASV_588	0.714286	0.166667	0.345033	0.365								ASV_72+ASV_349+ASV_588	1	0.166667	0.408248	0.125								ASV_72+ASV_349+ASV_588	1	0.166667	0.408248	0.115								ASV_28+ASV_195+ASV_344+ASV_519	0.583333	0.179487	0.323575	0.725								ASV_9+ASV_28+ASV_38+ASV_779	0.514286	0.3	0.392792	0.965								ASV_31+ASV_107+ASV_393+ASV_4456	0.875	0.142857	0.353553	0.14		ASV_671+ASV_836+ASV_890+ASV_1648	0.609756	0.193798	0.343758	0.61
						ASV_71+ASV_143+ASV_195+ASV_236	0.714286	0.166667	0.345033	0.39								ASV_72+ASV_349+ASV_588+ASV_890	1	0.166667	0.408248	0.125								ASV_72+ASV_349+ASV_588+ASV_890	1	0.166667	0.408248	0.115								ASV_28+ASV_195+ASV_522+ASV_1257	0.583333	0.179487	0.323575	0.73								ASV_9+ASV_28+ASV_68+ASV_427	0.514286	0.3	0.392792	0.98								ASV_31+ASV_107+ASV_522+ASV_4456	0.875	0.142857	0.353553	0.14		ASV_1+ASV_36+ASV_66+ASV_349	0.724138	0.162791	0.343341	0.165
						ASV_71+ASV_143+ASV_195+ASV_399	0.714286	0.166667	0.345033	0.38								ASV_72+ASV_349+ASV_890	1	0.166667	0.408248	0.125								ASV_72+ASV_349+ASV_890	1	0.166667	0.408248	0.115								ASV_28+ASV_200+ASV_236+ASV_4456	0.583333	0.179487	0.323575	0.73								ASV_9+ASV_28+ASV_68+ASV_779	0.514286	0.3	0.392792	0.965								ASV_31+ASV_107+ASV_588+ASV_1153	0.875	0.142857	0.353553	0.15		ASV_1+ASV_107+ASV_236+ASV_349	0.724138	0.162791	0.343341	0.155
						ASV_71+ASV_143+ASV_195+ASV_519	0.714286	0.166667	0.345033	0.365								ASV_72+ASV_350+ASV_392+ASV_11325	1	0.166667	0.408248	0.08								ASV_72+ASV_350+ASV_392+ASV_11325	1	0.166667	0.408248	0.09								ASV_28+ASV_200+ASV_344+ASV_519	0.583333	0.179487	0.323575	0.725								ASV_9+ASV_28+ASV_76+ASV_427	0.514286	0.3	0.392792	0.98								ASV_31+ASV_107+ASV_588+ASV_4456	0.875	0.142857	0.353553	0.14		ASV_1+ASV_124+ASV_143+ASV_349	0.724138	0.162791	0.343341	0.175
						ASV_71+ASV_143+ASV_195+ASV_522	0.714286	0.166667	0.345033	0.365								ASV_72+ASV_350+ASV_393+ASV_11325	1	0.166667	0.408248	0.08								ASV_72+ASV_350+ASV_393+ASV_11325	1	0.166667	0.408248	0.09								ASV_28+ASV_200+ASV_522+ASV_1257	0.583333	0.179487	0.323575	0.73								ASV_9+ASV_28+ASV_76+ASV_779	0.514286	0.3	0.392792	0.965								ASV_31+ASV_107+ASV_1153	0.875	0.142857	0.353553	0.15		ASV_1+ASV_236+ASV_522+ASV_1168	0.724138	0.162791	0.343341	0.155
						ASV_71+ASV_143+ASV_195+ASV_588	0.714286	0.166667	0.345033	0.365								ASV_72+ASV_350+ASV_398+ASV_11325	1	0.166667	0.408248	0.08								ASV_72+ASV_350+ASV_398+ASV_11325	1	0.166667	0.408248	0.09								ASV_28+ASV_236+ASV_350+ASV_4456	0.583333	0.179487	0.323575	0.73								ASV_9+ASV_28+ASV_79+ASV_427	0.514286	0.3	0.392792	0.98								ASV_31+ASV_107+ASV_4456	0.875	0.142857	0.353553	0.14		ASV_2+ASV_36+ASV_66+ASV_349	0.724138	0.162791	0.343341	0.165
						ASV_71+ASV_143+ASV_200+ASV_236	0.714286	0.166667	0.345033	0.39								ASV_72+ASV_350+ASV_519+ASV_11325	1	0.166667	0.408248	0.08								ASV_72+ASV_350+ASV_519+ASV_11325	1	0.166667	0.408248	0.09								ASV_28+ASV_236+ASV_392+ASV_4456	0.583333	0.179487	0.323575	0.73								ASV_9+ASV_28+ASV_79+ASV_779	0.514286	0.3	0.392792	0.965								ASV_31+ASV_119+ASV_349+ASV_1648	0.875	0.142857	0.353553	0.145		ASV_2+ASV_107+ASV_236+ASV_349	0.724138	0.162791	0.343341	0.155
						ASV_71+ASV_143+ASV_200+ASV_399	0.714286	0.166667	0.345033	0.38								ASV_72+ASV_350+ASV_522+ASV_11325	1	0.166667	0.408248	0.08								ASV_72+ASV_350+ASV_522+ASV_11325	1	0.166667	0.408248	0.09								ASV_28+ASV_236+ASV_393+ASV_4456	0.583333	0.179487	0.323575	0.73								ASV_9+ASV_28+ASV_90+ASV_427	0.514286	0.3	0.392792	0.98								ASV_31+ASV_124+ASV_166+ASV_11325	0.875	0.142857	0.353553	0.125		ASV_2+ASV_124+ASV_143+ASV_349	0.724138	0.162791	0.343341	0.175
						ASV_71+ASV_143+ASV_200+ASV_519	0.714286	0.166667	0.345033	0.365								ASV_72+ASV_350+ASV_588+ASV_11325	1	0.166667	0.408248	0.08								ASV_72+ASV_350+ASV_588+ASV_11325	1	0.166667	0.408248	0.09								ASV_28+ASV_236+ASV_398+ASV_4456	0.583333	0.179487	0.323575	0.73								ASV_9+ASV_28+ASV_90+ASV_779	0.514286	0.3	0.392792	0.965								ASV_31+ASV_124+ASV_185+ASV_11325	0.875	0.142857	0.353553	0.125		ASV_4+ASV_36+ASV_66+ASV_349	0.724138	0.162791	0.343341	0.165
						ASV_71+ASV_143+ASV_200+ASV_522	0.714286	0.166667	0.345033	0.365								ASV_72+ASV_350+ASV_890+ASV_11325	1	0.166667	0.408248	0.08								ASV_72+ASV_350+ASV_890+ASV_11325	1	0.166667	0.408248	0.09								ASV_28+ASV_236+ASV_399+ASV_1648	0.583333	0.179487	0.323575	0.77								ASV_9+ASV_28+ASV_96+ASV_427	0.514286	0.3	0.392792	0.98								ASV_31+ASV_124+ASV_195+ASV_11325	0.875	0.142857	0.353553	0.125		ASV_4+ASV_107+ASV_236+ASV_349	0.724138	0.162791	0.343341	0.155
						ASV_71+ASV_143+ASV_200+ASV_588	0.714286	0.166667	0.345033	0.365								ASV_72+ASV_350+ASV_2744+ASV_5519	1	0.166667	0.408248	0.075								ASV_72+ASV_350+ASV_2744+ASV_5519	1	0.166667	0.408248	0.11								ASV_28+ASV_236+ASV_519+ASV_4456	0.583333	0.179487	0.323575	0.73								ASV_9+ASV_28+ASV_96+ASV_779	0.514286	0.3	0.392792	0.965								ASV_31+ASV_124+ASV_200+ASV_11325	0.875	0.142857	0.353553	0.125		ASV_4+ASV_124+ASV_143+ASV_349	0.724138	0.162791	0.343341	0.175
						ASV_71+ASV_143+ASV_236	0.714286	0.166667	0.345033	0.39								ASV_72+ASV_350+ASV_11325	1	0.166667	0.408248	0.08								ASV_72+ASV_350+ASV_11325	1	0.166667	0.408248	0.09								ASV_28+ASV_236+ASV_4456	0.583333	0.179487	0.323575	0.73								ASV_9+ASV_28+ASV_166+ASV_427	0.514286	0.3	0.392792	0.98								ASV_31+ASV_124+ASV_236+ASV_11325	0.875	0.142857	0.353553	0.125		ASV_4+ASV_236+ASV_522+ASV_1168	0.724138	0.162791	0.343341	0.155
						ASV_71+ASV_143+ASV_236+ASV_350	0.714286	0.166667	0.345033	0.39								ASV_72+ASV_392+ASV_393+ASV_11325	1	0.166667	0.408248	0.08								ASV_72+ASV_392+ASV_393+ASV_11325	1	0.166667	0.408248	0.09								ASV_28+ASV_344+ASV_350+ASV_519	0.583333	0.179487	0.323575	0.725								ASV_9+ASV_28+ASV_166+ASV_779	0.514286	0.3	0.392792	0.965								ASV_31+ASV_124+ASV_349+ASV_4456	0.875	0.142857	0.353553	0.14		ASV_5+ASV_36+ASV_66+ASV_349	0.724138	0.162791	0.343341	0.165
						ASV_71+ASV_143+ASV_236+ASV_392	0.714286	0.166667	0.345033	0.39								ASV_72+ASV_392+ASV_398+ASV_11325	1	0.166667	0.408248	0.08								ASV_72+ASV_392+ASV_398+ASV_11325	1	0.166667	0.408248	0.09								ASV_28+ASV_344+ASV_392+ASV_519	0.583333	0.179487	0.323575	0.725								ASV_9+ASV_28+ASV_185+ASV_427	0.514286	0.3	0.392792	0.98								ASV_31+ASV_124+ASV_350+ASV_11325	0.875	0.142857	0.353553	0.125		ASV_5+ASV_107+ASV_236+ASV_349	0.724138	0.162791	0.343341	0.155
						ASV_71+ASV_143+ASV_236+ASV_393	0.714286	0.166667	0.345033	0.39								ASV_72+ASV_392+ASV_519+ASV_11325	1	0.166667	0.408248	0.08								ASV_72+ASV_392+ASV_519+ASV_11325	1	0.166667	0.408248	0.09								ASV_28+ASV_344+ASV_393+ASV_519	0.583333	0.179487	0.323575	0.725								ASV_9+ASV_28+ASV_185+ASV_779	0.514286	0.3	0.392792	0.965								ASV_31+ASV_124+ASV_392+ASV_11325	0.875	0.142857	0.353553	0.125		ASV_5+ASV_124+ASV_143+ASV_349	0.724138	0.162791	0.343341	0.175
						ASV_71+ASV_143+ASV_236+ASV_398	0.714286	0.166667	0.345033	0.39								ASV_72+ASV_392+ASV_522+ASV_11325	1	0.166667	0.408248	0.08								ASV_72+ASV_392+ASV_522+ASV_11325	1	0.166667	0.408248	0.09								ASV_28+ASV_344+ASV_398+ASV_519	0.583333	0.179487	0.323575	0.725								ASV_9+ASV_28+ASV_195+ASV_427	0.514286	0.3	0.392792	0.98								ASV_31+ASV_124+ASV_393+ASV_11325	0.875	0.142857	0.353553	0.125		ASV_5+ASV_236+ASV_522+ASV_1168	0.724138	0.162791	0.343341	0.155
						ASV_71+ASV_143+ASV_350+ASV_399	0.714286	0.166667	0.345033	0.38								ASV_72+ASV_392+ASV_588+ASV_11325	1	0.166667	0.408248	0.08								ASV_72+ASV_392+ASV_588+ASV_11325	1	0.166667	0.408248	0.09								ASV_28+ASV_344+ASV_519	0.583333	0.179487	0.323575	0.725								ASV_9+ASV_28+ASV_195+ASV_779	0.514286	0.3	0.392792	0.965								ASV_31+ASV_124+ASV_522+ASV_11325	0.875	0.142857	0.353553	0.125		ASV_9+ASV_36+ASV_66+ASV_349	0.724138	0.162791	0.343341	0.165
						ASV_71+ASV_143+ASV_350+ASV_519	0.714286	0.166667	0.345033	0.365								ASV_72+ASV_392+ASV_890+ASV_11325	1	0.166667	0.408248	0.08								ASV_72+ASV_392+ASV_890+ASV_11325	1	0.166667	0.408248	0.09								ASV_28+ASV_344+ASV_519+ASV_522	0.583333	0.179487	0.323575	0.725								ASV_9+ASV_28+ASV_200+ASV_427	0.514286	0.3	0.392792	0.98								ASV_31+ASV_124+ASV_588+ASV_11325	0.875	0.142857	0.353553	0.125		ASV_9+ASV_107+ASV_236+ASV_349	0.724138	0.162791	0.343341	0.155
						ASV_71+ASV_143+ASV_350+ASV_522	0.714286	0.166667	0.345033	0.365								ASV_72+ASV_392+ASV_2744+ASV_5519	1	0.166667	0.408248	0.075								ASV_72+ASV_392+ASV_2744+ASV_5519	1	0.166667	0.408248	0.11								ASV_28+ASV_350+ASV_522+ASV_1257	0.583333	0.179487	0.323575	0.73								ASV_9+ASV_28+ASV_200+ASV_779	0.514286	0.3	0.392792	0.965								ASV_31+ASV_124+ASV_11325	0.875	0.142857	0.353553	0.125		ASV_9+ASV_124+ASV_143+ASV_349	0.724138	0.162791	0.343341	0.175
						ASV_71+ASV_143+ASV_350+ASV_588	0.714286	0.166667	0.345033	0.365								ASV_72+ASV_392+ASV_11325	1	0.166667	0.408248	0.08								ASV_72+ASV_392+ASV_11325	1	0.166667	0.408248	0.09								ASV_28+ASV_392+ASV_522+ASV_1257	0.583333	0.179487	0.323575	0.73								ASV_9+ASV_28+ASV_236+ASV_427	0.514286	0.3	0.392792	0.98								ASV_31+ASV_166+ASV_185+ASV_11325	0.875	0.142857	0.353553	0.125		ASV_9+ASV_236+ASV_522+ASV_1168	0.724138	0.162791	0.343341	0.155
						ASV_71+ASV_143+ASV_392+ASV_399	0.714286	0.166667	0.345033	0.38								ASV_72+ASV_393+ASV_398+ASV_11325	1	0.166667	0.408248	0.08								ASV_72+ASV_393+ASV_398+ASV_11325	1	0.166667	0.408248	0.09								ASV_28+ASV_393+ASV_522+ASV_1257	0.583333	0.179487	0.323575	0.73								ASV_9+ASV_28+ASV_392+ASV_427	0.514286	0.3	0.392792	0.98								ASV_31+ASV_166+ASV_195+ASV_11325	0.875	0.142857	0.353553	0.125		ASV_10+ASV_36+ASV_66+ASV_349	0.724138	0.162791	0.343341	0.165
						ASV_71+ASV_143+ASV_392+ASV_519	0.714286	0.166667	0.345033	0.365								ASV_72+ASV_393+ASV_519+ASV_11325	1	0.166667	0.408248	0.08								ASV_72+ASV_393+ASV_519+ASV_11325	1	0.166667	0.408248	0.09								ASV_28+ASV_398+ASV_522+ASV_1257	0.583333	0.179487	0.323575	0.73								ASV_9+ASV_28+ASV_392+ASV_779	0.514286	0.3	0.392792	0.965								ASV_31+ASV_166+ASV_200+ASV_11325	0.875	0.142857	0.353553	0.125		ASV_10+ASV_107+ASV_236+ASV_349	0.724138	0.162791	0.343341	0.155
						ASV_71+ASV_143+ASV_392+ASV_522	0.714286	0.166667	0.345033	0.365								ASV_72+ASV_393+ASV_522+ASV_11325	1	0.166667	0.408248	0.08								ASV_72+ASV_393+ASV_522+ASV_11325	1	0.166667	0.408248	0.09								ASV_28+ASV_522+ASV_1257	0.583333	0.179487	0.323575	0.73								ASV_9+ASV_28+ASV_393+ASV_427	0.514286	0.3	0.392792	0.98								ASV_31+ASV_166+ASV_236+ASV_11325	0.875	0.142857	0.353553	0.125		ASV_10+ASV_124+ASV_143+ASV_349	0.724138	0.162791	0.343341	0.175
						ASV_71+ASV_143+ASV_392+ASV_588	0.714286	0.166667	0.345033	0.365								ASV_72+ASV_393+ASV_588+ASV_11325	1	0.166667	0.408248	0.08								ASV_72+ASV_393+ASV_588+ASV_11325	1	0.166667	0.408248	0.09								ASV_28+ASV_836+ASV_890+ASV_1648	0.583333	0.179487	0.323575	0.73								ASV_9+ASV_28+ASV_393+ASV_779	0.514286	0.3	0.392792	0.965								ASV_31+ASV_166+ASV_349+ASV_4456	0.875	0.142857	0.353553	0.14		ASV_10+ASV_236+ASV_522+ASV_1168	0.724138	0.162791	0.343341	0.155
						ASV_71+ASV_143+ASV_393+ASV_399	0.714286	0.166667	0.345033	0.38								ASV_72+ASV_393+ASV_890+ASV_11325	1	0.166667	0.408248	0.08								ASV_72+ASV_393+ASV_890+ASV_11325	1	0.166667	0.408248	0.09								ASV_30+ASV_31+ASV_890+ASV_4456	0.583333	0.179487	0.323575	0.77								ASV_9+ASV_28+ASV_398+ASV_427	0.514286	0.3	0.392792	0.98								ASV_31+ASV_166+ASV_350+ASV_11325	0.875	0.142857	0.353553	0.125		ASV_22+ASV_36+ASV_66+ASV_349	0.724138	0.162791	0.343341	0.165
						ASV_71+ASV_143+ASV_393+ASV_519	0.714286	0.166667	0.345033	0.365								ASV_72+ASV_393+ASV_2744+ASV_5519	1	0.166667	0.408248	0.075								ASV_72+ASV_393+ASV_2744+ASV_5519	1	0.166667	0.408248	0.11								ASV_30+ASV_32+ASV_890+ASV_4456	0.583333	0.179487	0.323575	0.77								ASV_9+ASV_28+ASV_427	0.514286	0.3	0.392792	0.98								ASV_31+ASV_166+ASV_392+ASV_11325	0.875	0.142857	0.353553	0.125		ASV_22+ASV_107+ASV_236+ASV_349	0.724138	0.162791	0.343341	0.155
						ASV_71+ASV_143+ASV_393+ASV_522	0.714286	0.166667	0.345033	0.365								ASV_72+ASV_393+ASV_11325	1	0.166667	0.408248	0.08								ASV_72+ASV_393+ASV_11325	1	0.166667	0.408248	0.09								ASV_30+ASV_34+ASV_890+ASV_4456	0.583333	0.179487	0.323575	0.77								ASV_9+ASV_28+ASV_779	0.514286	0.3	0.392792	0.965								ASV_31+ASV_166+ASV_393+ASV_11325	0.875	0.142857	0.353553	0.125		ASV_22+ASV_124+ASV_143+ASV_349	0.724138	0.162791	0.343341	0.175
						ASV_71+ASV_143+ASV_393+ASV_588	0.714286	0.166667	0.345033	0.365								ASV_72+ASV_398+ASV_519+ASV_11325	1	0.166667	0.408248	0.08								ASV_72+ASV_398+ASV_519+ASV_11325	1	0.166667	0.408248	0.09								ASV_30+ASV_36+ASV_890+ASV_4456	0.583333	0.179487	0.323575	0.77								ASV_9+ASV_31+ASV_32+ASV_189	0.514286	0.3	0.392792	0.96								ASV_31+ASV_166+ASV_522+ASV_11325	0.875	0.142857	0.353553	0.125		ASV_22+ASV_236+ASV_522+ASV_1168	0.724138	0.162791	0.343341	0.155
						ASV_71+ASV_143+ASV_398+ASV_399	0.714286	0.166667	0.345033	0.38								ASV_72+ASV_398+ASV_522+ASV_11325	1	0.166667	0.408248	0.08								ASV_72+ASV_398+ASV_522+ASV_11325	1	0.166667	0.408248	0.09								ASV_30+ASV_38+ASV_890+ASV_4456	0.583333	0.179487	0.323575	0.77								ASV_9+ASV_31+ASV_32+ASV_779	0.514286	0.3	0.392792	0.965								ASV_31+ASV_166+ASV_588+ASV_11325	0.875	0.142857	0.353553	0.125		ASV_26+ASV_36+ASV_66+ASV_349	0.724138	0.162791	0.343341	0.165
						ASV_71+ASV_143+ASV_398+ASV_519	0.714286	0.166667	0.345033	0.365								ASV_72+ASV_398+ASV_588+ASV_11325	1	0.166667	0.408248	0.08								ASV_72+ASV_398+ASV_588+ASV_11325	1	0.166667	0.408248	0.09								ASV_30+ASV_68+ASV_890+ASV_4456	0.583333	0.179487	0.323575	0.77								ASV_9+ASV_31+ASV_34+ASV_189	0.514286	0.3	0.392792	0.96								ASV_31+ASV_166+ASV_11325	0.875	0.142857	0.353553	0.125		ASV_26+ASV_107+ASV_236+ASV_349	0.724138	0.162791	0.343341	0.155
						ASV_71+ASV_143+ASV_398+ASV_522	0.714286	0.166667	0.345033	0.365								ASV_72+ASV_398+ASV_890+ASV_11325	1	0.166667	0.408248	0.08								ASV_72+ASV_398+ASV_890+ASV_11325	1	0.166667	0.408248	0.09								ASV_30+ASV_76+ASV_890+ASV_4456	0.583333	0.179487	0.323575	0.77								ASV_9+ASV_31+ASV_34+ASV_779	0.514286	0.3	0.392792	0.965								ASV_31+ASV_185+ASV_195+ASV_11325	0.875	0.142857	0.353553	0.125		ASV_26+ASV_124+ASV_143+ASV_349	0.724138	0.162791	0.343341	0.175
						ASV_71+ASV_143+ASV_398+ASV_588	0.714286	0.166667	0.345033	0.365								ASV_72+ASV_398+ASV_2744+ASV_5519	1	0.166667	0.408248	0.075								ASV_72+ASV_398+ASV_2744+ASV_5519	1	0.166667	0.408248	0.11								ASV_30+ASV_79+ASV_890+ASV_4456	0.583333	0.179487	0.323575	0.77								ASV_9+ASV_31+ASV_36+ASV_189	0.514286	0.3	0.392792	0.96								ASV_31+ASV_185+ASV_200+ASV_11325	0.875	0.142857	0.353553	0.125		ASV_26+ASV_236+ASV_522+ASV_1168	0.724138	0.162791	0.343341	0.155
						ASV_71+ASV_143+ASV_399	0.714286	0.166667	0.345033	0.38								ASV_72+ASV_398+ASV_11325	1	0.166667	0.408248	0.08								ASV_72+ASV_398+ASV_11325	1	0.166667	0.408248	0.09								ASV_30+ASV_90+ASV_890+ASV_4456	0.583333	0.179487	0.323575	0.77								ASV_9+ASV_31+ASV_38+ASV_189	0.514286	0.3	0.392792	0.96								ASV_31+ASV_185+ASV_236+ASV_11325	0.875	0.142857	0.353553	0.125		ASV_27+ASV_36+ASV_66+ASV_349	0.724138	0.162791	0.343341	0.165
						ASV_71+ASV_143+ASV_519	0.714286	0.166667	0.345033	0.365								ASV_72+ASV_399+ASV_836+ASV_890	0.5	0.333333	0.408248	0.96								ASV_72+ASV_399+ASV_836+ASV_890	0.5	0.333333	0.408248	0.965								ASV_30+ASV_96+ASV_890+ASV_4456	0.583333	0.179487	0.323575	0.77								ASV_9+ASV_31+ASV_38+ASV_779	0.514286	0.3	0.392792	0.965								ASV_31+ASV_185+ASV_349+ASV_4456	0.875	0.142857	0.353553	0.14		ASV_27+ASV_107+ASV_236+ASV_349	0.724138	0.162791	0.343341	0.155
						ASV_71+ASV_143+ASV_522	0.714286	0.166667	0.345033	0.365								ASV_72+ASV_399+ASV_2744+ASV_5519	1	0.166667	0.408248	0.075								ASV_72+ASV_399+ASV_2744+ASV_5519	1	0.166667	0.408248	0.11								ASV_30+ASV_107+ASV_119+ASV_143	0.583333	0.179487	0.323575	0.74								ASV_9+ASV_31+ASV_68+ASV_779	0.514286	0.3	0.392792	0.965								ASV_31+ASV_185+ASV_350+ASV_11325	0.875	0.142857	0.353553	0.125		ASV_27+ASV_124+ASV_143+ASV_349	0.724138	0.162791	0.343341	0.175
						ASV_71+ASV_143+ASV_522+ASV_588	0.714286	0.166667	0.345033	0.365								ASV_72+ASV_519+ASV_522+ASV_11325	1	0.166667	0.408248	0.08								ASV_72+ASV_519+ASV_522+ASV_11325	1	0.166667	0.408248	0.09								ASV_30+ASV_107+ASV_119+ASV_350	0.583333	0.179487	0.323575	0.74								ASV_9+ASV_31+ASV_76+ASV_189	0.514286	0.3	0.392792	0.96								ASV_31+ASV_185+ASV_392+ASV_11325	0.875	0.142857	0.353553	0.125		ASV_27+ASV_236+ASV_522+ASV_1168	0.724138	0.162791	0.343341	0.155
						ASV_71+ASV_143+ASV_588	0.714286	0.166667	0.345033	0.365								ASV_72+ASV_519+ASV_588+ASV_11325	1	0.166667	0.408248	0.08								ASV_72+ASV_519+ASV_588+ASV_11325	1	0.166667	0.408248	0.09								ASV_30+ASV_107+ASV_119+ASV_519	0.583333	0.179487	0.323575	0.745								ASV_9+ASV_31+ASV_76+ASV_779	0.514286	0.3	0.392792	0.965								ASV_31+ASV_185+ASV_393+ASV_11325	0.875	0.142857	0.353553	0.125		ASV_28+ASV_36+ASV_66+ASV_349	0.724138	0.162791	0.343341	0.165
						ASV_71+ASV_166+ASV_185+ASV_236	0.714286	0.166667	0.345033	0.39								ASV_72+ASV_519+ASV_890+ASV_11325	1	0.166667	0.408248	0.08								ASV_72+ASV_519+ASV_890+ASV_11325	1	0.166667	0.408248	0.09								ASV_30+ASV_107+ASV_119+ASV_522	0.583333	0.179487	0.323575	0.74								ASV_9+ASV_31+ASV_79+ASV_189	0.514286	0.3	0.392792	0.96								ASV_31+ASV_185+ASV_522+ASV_11325	0.875	0.142857	0.353553	0.125		ASV_28+ASV_107+ASV_236+ASV_349	0.724138	0.162791	0.343341	0.155
						ASV_71+ASV_166+ASV_185+ASV_399	0.714286	0.166667	0.345033	0.38								ASV_72+ASV_519+ASV_2744+ASV_5519	1	0.166667	0.408248	0.075								ASV_72+ASV_519+ASV_2744+ASV_5519	1	0.166667	0.408248	0.11								ASV_30+ASV_107+ASV_119+ASV_890	0.583333	0.179487	0.323575	0.735								ASV_9+ASV_31+ASV_79+ASV_779	0.514286	0.3	0.392792	0.965								ASV_31+ASV_185+ASV_588+ASV_11325	0.875	0.142857	0.353553	0.125		ASV_28+ASV_124+ASV_143+ASV_349	0.724138	0.162791	0.343341	0.175
						ASV_71+ASV_166+ASV_185+ASV_519	0.714286	0.166667	0.345033	0.365								ASV_72+ASV_519+ASV_11325	1	0.166667	0.408248	0.08								ASV_72+ASV_519+ASV_11325	1	0.166667	0.408248	0.09								ASV_30+ASV_107+ASV_143+ASV_350	0.583333	0.179487	0.323575	0.73								ASV_9+ASV_31+ASV_90+ASV_189	0.514286	0.3	0.392792	0.96								ASV_31+ASV_185+ASV_11325	0.875	0.142857	0.353553	0.125		ASV_28+ASV_236+ASV_522+ASV_1168	0.724138	0.162791	0.343341	0.155
						ASV_71+ASV_166+ASV_185+ASV_522	0.714286	0.166667	0.345033	0.365								ASV_72+ASV_522+ASV_588+ASV_11325	1	0.166667	0.408248	0.08								ASV_72+ASV_522+ASV_588+ASV_11325	1	0.166667	0.408248	0.09								ASV_30+ASV_107+ASV_143+ASV_519	0.583333	0.179487	0.323575	0.745								ASV_9+ASV_31+ASV_90+ASV_779	0.514286	0.3	0.392792	0.965								ASV_31+ASV_195+ASV_200+ASV_11325	0.875	0.142857	0.353553	0.125		ASV_31+ASV_36+ASV_66+ASV_349	0.724138	0.162791	0.343341	0.165
						ASV_71+ASV_166+ASV_185+ASV_588	0.714286	0.166667	0.345033	0.365								ASV_72+ASV_522+ASV_890+ASV_11325	1	0.166667	0.408248	0.08								ASV_72+ASV_522+ASV_890+ASV_11325	1	0.166667	0.408248	0.09								ASV_30+ASV_107+ASV_143+ASV_522	0.583333	0.179487	0.323575	0.73								ASV_9+ASV_31+ASV_96+ASV_189	0.514286	0.3	0.392792	0.96								ASV_31+ASV_195+ASV_236+ASV_11325	0.875	0.142857	0.353553	0.125		ASV_31+ASV_107+ASV_236+ASV_349	0.724138	0.162791	0.343341	0.155
						ASV_71+ASV_166+ASV_195+ASV_236	0.714286	0.166667	0.345033	0.39								ASV_72+ASV_522+ASV_2744+ASV_5519	1	0.166667	0.408248	0.075								ASV_72+ASV_522+ASV_2744+ASV_5519	1	0.166667	0.408248	0.11								ASV_30+ASV_107+ASV_143+ASV_890	0.583333	0.179487	0.323575	0.715								ASV_9+ASV_31+ASV_96+ASV_779	0.514286	0.3	0.392792	0.965								ASV_31+ASV_195+ASV_349+ASV_4456	0.875	0.142857	0.353553	0.14		ASV_31+ASV_124+ASV_143+ASV_349	0.724138	0.162791	0.343341	0.175
						ASV_71+ASV_166+ASV_195+ASV_399	0.714286	0.166667	0.345033	0.38								ASV_72+ASV_522+ASV_11325	1	0.166667	0.408248	0.08								ASV_72+ASV_522+ASV_11325	1	0.166667	0.408248	0.09								ASV_30+ASV_107+ASV_350+ASV_519	0.583333	0.179487	0.323575	0.75								ASV_9+ASV_31+ASV_166+ASV_189	0.514286	0.3	0.392792	0.96								ASV_31+ASV_195+ASV_350+ASV_11325	0.875	0.142857	0.353553	0.125		ASV_31+ASV_236+ASV_522+ASV_1168	0.724138	0.162791	0.343341	0.155
						ASV_71+ASV_166+ASV_195+ASV_519	0.714286	0.166667	0.345033	0.365								ASV_72+ASV_588+ASV_890+ASV_11325	1	0.166667	0.408248	0.08								ASV_72+ASV_588+ASV_890+ASV_11325	1	0.166667	0.408248	0.09								ASV_30+ASV_107+ASV_350+ASV_890	0.583333	0.179487	0.323575	0.735								ASV_9+ASV_31+ASV_166+ASV_779	0.514286	0.3	0.392792	0.965								ASV_31+ASV_195+ASV_392+ASV_11325	0.875	0.142857	0.353553	0.125		ASV_32+ASV_36+ASV_66+ASV_349	0.724138	0.162791	0.343341	0.165
						ASV_71+ASV_166+ASV_195+ASV_522	0.714286	0.166667	0.345033	0.365								ASV_72+ASV_588+ASV_2744+ASV_5519	1	0.166667	0.408248	0.075								ASV_72+ASV_588+ASV_2744+ASV_5519	1	0.166667	0.408248	0.11								ASV_30+ASV_107+ASV_519+ASV_522	0.583333	0.179487	0.323575	0.75								ASV_9+ASV_31+ASV_185+ASV_427	0.514286	0.3	0.392792	0.98								ASV_31+ASV_195+ASV_393+ASV_11325	0.875	0.142857	0.353553	0.125		ASV_32+ASV_107+ASV_236+ASV_349	0.724138	0.162791	0.343341	0.155
						ASV_71+ASV_166+ASV_195+ASV_588	0.714286	0.166667	0.345033	0.365								ASV_72+ASV_588+ASV_11325	1	0.166667	0.408248	0.08								ASV_72+ASV_588+ASV_11325	1	0.166667	0.408248	0.09								ASV_30+ASV_107+ASV_519+ASV_890	0.583333	0.179487	0.323575	0.73								ASV_9+ASV_31+ASV_185+ASV_779	0.514286	0.3	0.392792	0.965								ASV_31+ASV_195+ASV_522+ASV_11325	0.875	0.142857	0.353553	0.125		ASV_32+ASV_124+ASV_143+ASV_349	0.724138	0.162791	0.343341	0.175
						ASV_71+ASV_166+ASV_200+ASV_236	0.714286	0.166667	0.345033	0.39								ASV_72+ASV_890+ASV_11325	1	0.166667	0.408248	0.08								ASV_72+ASV_890+ASV_11325	1	0.166667	0.408248	0.09								ASV_30+ASV_107+ASV_522+ASV_890	0.583333	0.179487	0.323575	0.735								ASV_9+ASV_31+ASV_189	0.514286	0.3	0.392792	0.96								ASV_31+ASV_195+ASV_588+ASV_11325	0.875	0.142857	0.353553	0.125		ASV_32+ASV_236+ASV_522+ASV_1168	0.724138	0.162791	0.343341	0.155
						ASV_71+ASV_166+ASV_200+ASV_399	0.714286	0.166667	0.345033	0.38								ASV_72+ASV_2744+ASV_5519	1	0.166667	0.408248	0.075								ASV_72+ASV_2744+ASV_5519	1	0.166667	0.408248	0.11								ASV_30+ASV_124+ASV_399+ASV_671	0.583333	0.179487	0.323575	0.725								ASV_9+ASV_31+ASV_189+ASV_195	0.514286	0.3	0.392792	0.96								ASV_31+ASV_195+ASV_11325	0.875	0.142857	0.353553	0.125		ASV_34+ASV_36+ASV_66+ASV_349	0.724138	0.162791	0.343341	0.165
						ASV_71+ASV_166+ASV_200+ASV_519	0.714286	0.166667	0.345033	0.365								ASV_72+ASV_11325	1	0.166667	0.408248	0.08								ASV_72+ASV_11325	1	0.166667	0.408248	0.09								ASV_30+ASV_143+ASV_890+ASV_4456	0.583333	0.179487	0.323575	0.77								ASV_9+ASV_31+ASV_189+ASV_200	0.514286	0.3	0.392792	0.96								ASV_31+ASV_200+ASV_236+ASV_11325	0.875	0.142857	0.353553	0.125		ASV_34+ASV_107+ASV_236+ASV_349	0.724138	0.162791	0.343341	0.155
						ASV_71+ASV_166+ASV_200+ASV_522	0.714286	0.166667	0.345033	0.365								ASV_76+ASV_79+ASV_90+ASV_349	1	0.166667	0.408248	0.125								ASV_76+ASV_79+ASV_90+ASV_349	1	0.166667	0.408248	0.115								ASV_30+ASV_166+ASV_890+ASV_4456	0.583333	0.179487	0.323575	0.77								ASV_9+ASV_31+ASV_189+ASV_392	0.514286	0.3	0.392792	0.96								ASV_31+ASV_200+ASV_349+ASV_4456	0.875	0.142857	0.353553	0.14		ASV_34+ASV_124+ASV_143+ASV_349	0.724138	0.162791	0.343341	0.175
						ASV_71+ASV_166+ASV_200+ASV_588	0.714286	0.166667	0.345033	0.365								ASV_76+ASV_79+ASV_90+ASV_11325	1	0.166667	0.408248	0.08								ASV_76+ASV_79+ASV_90+ASV_11325	1	0.166667	0.408248	0.09								ASV_30+ASV_185+ASV_890+ASV_4456	0.583333	0.179487	0.323575	0.77								ASV_9+ASV_31+ASV_195+ASV_779	0.514286	0.3	0.392792	0.965								ASV_31+ASV_200+ASV_350+ASV_11325	0.875	0.142857	0.353553	0.125		ASV_34+ASV_236+ASV_522+ASV_1168	0.724138	0.162791	0.343341	0.155
						ASV_71+ASV_166+ASV_236	0.714286	0.166667	0.345033	0.39								ASV_76+ASV_79+ASV_96+ASV_349	1	0.166667	0.408248	0.125								ASV_76+ASV_79+ASV_96+ASV_349	1	0.166667	0.408248	0.115								ASV_30+ASV_195+ASV_890+ASV_4456	0.583333	0.179487	0.323575	0.77								ASV_9+ASV_31+ASV_200+ASV_779	0.514286	0.3	0.392792	0.965								ASV_31+ASV_200+ASV_392+ASV_11325	0.875	0.142857	0.353553	0.125		ASV_36+ASV_38+ASV_66+ASV_349	0.724138	0.162791	0.343341	0.165
						ASV_71+ASV_166+ASV_236+ASV_350	0.714286	0.166667	0.345033	0.39								ASV_76+ASV_79+ASV_96+ASV_11325	1	0.166667	0.408248	0.08								ASV_76+ASV_79+ASV_96+ASV_11325	1	0.166667	0.408248	0.09								ASV_30+ASV_200+ASV_890+ASV_4456	0.583333	0.179487	0.323575	0.77								ASV_9+ASV_31+ASV_350+ASV_427	0.514286	0.3	0.392792	0.975								ASV_31+ASV_200+ASV_393+ASV_11325	0.875	0.142857	0.353553	0.125		ASV_36+ASV_66+ASV_68+ASV_349	0.724138	0.162791	0.343341	0.165
						ASV_71+ASV_166+ASV_236+ASV_392	0.714286	0.166667	0.345033	0.39								ASV_76+ASV_79+ASV_107+ASV_349	1	0.166667	0.408248	0.125								ASV_76+ASV_79+ASV_107+ASV_349	1	0.166667	0.408248	0.115								ASV_30+ASV_350+ASV_890+ASV_4456	0.583333	0.179487	0.323575	0.77								ASV_9+ASV_31+ASV_392+ASV_779	0.514286	0.3	0.392792	0.965								ASV_31+ASV_200+ASV_522+ASV_11325	0.875	0.142857	0.353553	0.125		ASV_36+ASV_66+ASV_76+ASV_349	0.724138	0.162791	0.343341	0.165
						ASV_71+ASV_166+ASV_236+ASV_393	0.714286	0.166667	0.345033	0.39								ASV_76+ASV_79+ASV_119+ASV_349	1	0.166667	0.408248	0.125								ASV_76+ASV_79+ASV_119+ASV_349	1	0.166667	0.408248	0.115								ASV_30+ASV_392+ASV_890+ASV_4456	0.583333	0.179487	0.323575	0.77								ASV_9+ASV_31+ASV_393+ASV_779	0.514286	0.3	0.392792	0.965								ASV_31+ASV_200+ASV_588+ASV_11325	0.875	0.142857	0.353553	0.125		ASV_36+ASV_66+ASV_79+ASV_349	0.724138	0.162791	0.343341	0.165
						ASV_71+ASV_166+ASV_236+ASV_398	0.714286	0.166667	0.345033	0.39								ASV_76+ASV_79+ASV_119+ASV_11325	1	0.166667	0.408248	0.08								ASV_76+ASV_79+ASV_119+ASV_11325	1	0.166667	0.408248	0.09								ASV_30+ASV_393+ASV_890+ASV_4456	0.583333	0.179487	0.323575	0.77								ASV_9+ASV_31+ASV_779	0.514286	0.3	0.392792	0.965								ASV_31+ASV_200+ASV_11325	0.875	0.142857	0.353553	0.125		ASV_36+ASV_66+ASV_90+ASV_349	0.724138	0.162791	0.343341	0.165
						ASV_71+ASV_166+ASV_350+ASV_399	0.714286	0.166667	0.345033	0.38								ASV_76+ASV_79+ASV_124+ASV_349	1	0.166667	0.408248	0.125								ASV_76+ASV_79+ASV_124+ASV_349	1	0.166667	0.408248	0.115								ASV_30+ASV_398+ASV_890+ASV_4456	0.583333	0.179487	0.323575	0.77								ASV_9+ASV_32+ASV_34+ASV_189	0.514286	0.3	0.392792	0.96								ASV_31+ASV_236+ASV_349+ASV_4456	0.875	0.142857	0.353553	0.14		ASV_36+ASV_66+ASV_96+ASV_349	0.724138	0.162791	0.343341	0.165
						ASV_71+ASV_166+ASV_350+ASV_519	0.714286	0.166667	0.345033	0.365								ASV_76+ASV_79+ASV_124+ASV_4390	1	0.166667	0.408248	0.09								ASV_76+ASV_79+ASV_124+ASV_4390	1	0.166667	0.408248	0.08								ASV_30+ASV_519+ASV_890+ASV_4456	0.583333	0.179487	0.323575	0.77								ASV_9+ASV_32+ASV_34+ASV_779	0.514286	0.3	0.392792	0.965								ASV_31+ASV_236+ASV_350+ASV_11325	0.875	0.142857	0.353553	0.125		ASV_36+ASV_66+ASV_107+ASV_236	0.724138	0.162791	0.343341	0.18
						ASV_71+ASV_166+ASV_350+ASV_522	0.714286	0.166667	0.345033	0.365								ASV_76+ASV_79+ASV_143+ASV_349	1	0.166667	0.408248	0.125								ASV_76+ASV_79+ASV_143+ASV_349	1	0.166667	0.408248	0.115								ASV_30+ASV_522+ASV_890+ASV_4456	0.583333	0.179487	0.323575	0.77								ASV_9+ASV_32+ASV_36+ASV_189	0.514286	0.3	0.392792	0.96								ASV_31+ASV_236+ASV_392+ASV_11325	0.875	0.142857	0.353553	0.125		ASV_36+ASV_66+ASV_166+ASV_349	0.724138	0.162791	0.343341	0.165
						ASV_71+ASV_166+ASV_350+ASV_588	0.714286	0.166667	0.345033	0.365								ASV_76+ASV_79+ASV_143+ASV_11325	1	0.166667	0.408248	0.08								ASV_76+ASV_79+ASV_143+ASV_11325	1	0.166667	0.408248	0.09								ASV_30+ASV_890+ASV_4456	0.583333	0.179487	0.323575	0.77								ASV_9+ASV_32+ASV_38+ASV_189	0.514286	0.3	0.392792	0.96								ASV_31+ASV_236+ASV_393+ASV_11325	0.875	0.142857	0.353553	0.125		ASV_36+ASV_66+ASV_185+ASV_349	0.724138	0.162791	0.343341	0.165
						ASV_71+ASV_166+ASV_392+ASV_399	0.714286	0.166667	0.345033	0.38								ASV_76+ASV_79+ASV_166+ASV_349	1	0.166667	0.408248	0.125								ASV_76+ASV_79+ASV_166+ASV_349	1	0.166667	0.408248	0.115								ASV_31+ASV_32+ASV_72+ASV_1257	0.583333	0.179487	0.323575	0.73								ASV_9+ASV_32+ASV_38+ASV_779	0.514286	0.3	0.392792	0.965								ASV_31+ASV_236+ASV_522+ASV_11325	0.875	0.142857	0.353553	0.125		ASV_36+ASV_66+ASV_195+ASV_349	0.724138	0.162791	0.343341	0.165
						ASV_71+ASV_166+ASV_392+ASV_519	0.714286	0.166667	0.345033	0.365								ASV_76+ASV_79+ASV_166+ASV_11325	1	0.166667	0.408248	0.08								ASV_76+ASV_79+ASV_166+ASV_11325	1	0.166667	0.408248	0.09								ASV_31+ASV_32+ASV_124+ASV_344	0.583333	0.179487	0.323575	0.72								ASV_9+ASV_32+ASV_68+ASV_779	0.514286	0.3	0.392792	0.965								ASV_31+ASV_236+ASV_588+ASV_11325	0.875	0.142857	0.353553	0.125		ASV_36+ASV_66+ASV_200+ASV_349	0.724138	0.162791	0.343341	0.165
						ASV_71+ASV_166+ASV_392+ASV_522	0.714286	0.166667	0.345033	0.365								ASV_76+ASV_79+ASV_185+ASV_349	1	0.166667	0.408248	0.125								ASV_76+ASV_79+ASV_185+ASV_349	1	0.166667	0.408248	0.115								ASV_31+ASV_32+ASV_124+ASV_1648	0.583333	0.179487	0.323575	0.73								ASV_9+ASV_32+ASV_76+ASV_189	0.514286	0.3	0.392792	0.96								ASV_31+ASV_236+ASV_11325	0.875	0.142857	0.353553	0.125		ASV_36+ASV_66+ASV_349	0.724138	0.162791	0.343341	0.165
						ASV_71+ASV_166+ASV_392+ASV_588	0.714286	0.166667	0.345033	0.365								ASV_76+ASV_79+ASV_185+ASV_11325	1	0.166667	0.408248	0.08								ASV_76+ASV_79+ASV_185+ASV_11325	1	0.166667	0.408248	0.09								ASV_31+ASV_32+ASV_189+ASV_1648	0.583333	0.179487	0.323575	0.72								ASV_9+ASV_32+ASV_76+ASV_779	0.514286	0.3	0.392792	0.965								ASV_31+ASV_349+ASV_350+ASV_4456	0.875	0.142857	0.353553	0.14		ASV_36+ASV_66+ASV_349+ASV_350	0.724138	0.162791	0.343341	0.165
						ASV_71+ASV_166+ASV_393+ASV_399	0.714286	0.166667	0.345033	0.38								ASV_76+ASV_79+ASV_195+ASV_349	1	0.166667	0.408248	0.125								ASV_76+ASV_79+ASV_195+ASV_349	1	0.166667	0.408248	0.115								ASV_31+ASV_32+ASV_236+ASV_4456	0.583333	0.179487	0.323575	0.73								ASV_9+ASV_32+ASV_79+ASV_189	0.514286	0.3	0.392792	0.96								ASV_31+ASV_349+ASV_392+ASV_4456	0.875	0.142857	0.353553	0.14		ASV_36+ASV_66+ASV_349+ASV_392	0.724138	0.162791	0.343341	0.165
						ASV_71+ASV_166+ASV_393+ASV_519	0.714286	0.166667	0.345033	0.365								ASV_76+ASV_79+ASV_195+ASV_11325	1	0.166667	0.408248	0.08								ASV_76+ASV_79+ASV_195+ASV_11325	1	0.166667	0.408248	0.09								ASV_31+ASV_32+ASV_344+ASV_519	0.583333	0.179487	0.323575	0.725								ASV_9+ASV_32+ASV_79+ASV_779	0.514286	0.3	0.392792	0.965								ASV_31+ASV_349+ASV_393+ASV_4456	0.875	0.142857	0.353553	0.14		ASV_36+ASV_66+ASV_349+ASV_393	0.724138	0.162791	0.343341	0.165
						ASV_71+ASV_166+ASV_393+ASV_522	0.714286	0.166667	0.345033	0.365								ASV_76+ASV_79+ASV_200+ASV_349	1	0.166667	0.408248	0.125								ASV_76+ASV_79+ASV_200+ASV_349	1	0.166667	0.408248	0.115								ASV_31+ASV_32+ASV_522+ASV_1257	0.583333	0.179487	0.323575	0.73								ASV_9+ASV_32+ASV_90+ASV_189	0.514286	0.3	0.392792	0.96								ASV_31+ASV_349+ASV_522+ASV_4456	0.875	0.142857	0.353553	0.14		ASV_36+ASV_66+ASV_349+ASV_398	0.724138	0.162791	0.343341	0.165
						ASV_71+ASV_166+ASV_393+ASV_588	0.714286	0.166667	0.345033	0.365								ASV_76+ASV_79+ASV_200+ASV_11325	1	0.166667	0.408248	0.08								ASV_76+ASV_79+ASV_200+ASV_11325	1	0.166667	0.408248	0.09								ASV_31+ASV_34+ASV_72+ASV_1257	0.583333	0.179487	0.323575	0.73								ASV_9+ASV_32+ASV_90+ASV_779	0.514286	0.3	0.392792	0.965								ASV_31+ASV_349+ASV_588+ASV_4456	0.875	0.142857	0.353553	0.14		ASV_36+ASV_236+ASV_522+ASV_1168	0.724138	0.162791	0.343341	0.155
						ASV_71+ASV_166+ASV_398+ASV_399	0.714286	0.166667	0.345033	0.38								ASV_76+ASV_79+ASV_236+ASV_11325	1	0.166667	0.408248	0.08								ASV_76+ASV_79+ASV_236+ASV_11325	1	0.166667	0.408248	0.09								ASV_31+ASV_34+ASV_124+ASV_344	0.583333	0.179487	0.323575	0.72								ASV_9+ASV_32+ASV_96+ASV_189	0.514286	0.3	0.392792	0.96								ASV_31+ASV_349+ASV_4456	0.875	0.142857	0.353553	0.14		ASV_38+ASV_107+ASV_236+ASV_349	0.724138	0.162791	0.343341	0.155
						ASV_71+ASV_166+ASV_398+ASV_519	0.714286	0.166667	0.345033	0.365								ASV_76+ASV_79+ASV_349	1	0.166667	0.408248	0.125								ASV_76+ASV_79+ASV_349	1	0.166667	0.408248	0.115								ASV_31+ASV_34+ASV_124+ASV_1648	0.583333	0.179487	0.323575	0.73								ASV_9+ASV_32+ASV_96+ASV_779	0.514286	0.3	0.392792	0.965								ASV_31+ASV_350+ASV_392+ASV_11325	0.875	0.142857	0.353553	0.125		ASV_38+ASV_124+ASV_143+ASV_349	0.724138	0.162791	0.343341	0.175
						ASV_71+ASV_166+ASV_398+ASV_522	0.714286	0.166667	0.345033	0.365								ASV_76+ASV_79+ASV_349+ASV_350	1	0.166667	0.408248	0.125								ASV_76+ASV_79+ASV_349+ASV_350	1	0.166667	0.408248	0.115								ASV_31+ASV_34+ASV_189+ASV_1648	0.583333	0.179487	0.323575	0.72								ASV_9+ASV_32+ASV_166+ASV_189	0.514286	0.3	0.392792	0.96								ASV_31+ASV_350+ASV_393+ASV_11325	0.875	0.142857	0.353553	0.125		ASV_38+ASV_236+ASV_522+ASV_1168	0.724138	0.162791	0.343341	0.155
						ASV_71+ASV_166+ASV_398+ASV_588	0.714286	0.166667	0.345033	0.365								ASV_76+ASV_79+ASV_349+ASV_392	1	0.166667	0.408248	0.125								ASV_76+ASV_79+ASV_349+ASV_392	1	0.166667	0.408248	0.115								ASV_31+ASV_34+ASV_236+ASV_4456	0.583333	0.179487	0.323575	0.73								ASV_9+ASV_32+ASV_166+ASV_779	0.514286	0.3	0.392792	0.965								ASV_31+ASV_350+ASV_522+ASV_11325	0.875	0.142857	0.353553	0.125		ASV_66+ASV_349+ASV_398+ASV_522	0.724138	0.162791	0.343341	0.13
						ASV_71+ASV_166+ASV_399	0.714286	0.166667	0.345033	0.38								ASV_76+ASV_79+ASV_349+ASV_393	1	0.166667	0.408248	0.125								ASV_76+ASV_79+ASV_349+ASV_393	1	0.166667	0.408248	0.115								ASV_31+ASV_34+ASV_344+ASV_519	0.583333	0.179487	0.323575	0.725								ASV_9+ASV_32+ASV_185+ASV_427	0.514286	0.3	0.392792	0.98								ASV_31+ASV_350+ASV_588+ASV_11325	0.875	0.142857	0.353553	0.125		ASV_68+ASV_107+ASV_236+ASV_349	0.724138	0.162791	0.343341	0.155
						ASV_71+ASV_166+ASV_519	0.714286	0.166667	0.345033	0.365								ASV_76+ASV_79+ASV_349+ASV_398	1	0.166667	0.408248	0.125								ASV_76+ASV_79+ASV_349+ASV_398	1	0.166667	0.408248	0.115								ASV_31+ASV_34+ASV_522+ASV_1257	0.583333	0.179487	0.323575	0.73								ASV_9+ASV_32+ASV_185+ASV_779	0.514286	0.3	0.392792	0.965								ASV_31+ASV_350+ASV_11325	0.875	0.142857	0.353553	0.125		ASV_68+ASV_124+ASV_143+ASV_349	0.724138	0.162791	0.343341	0.175
						ASV_71+ASV_166+ASV_522	0.714286	0.166667	0.345033	0.365								ASV_76+ASV_79+ASV_349+ASV_519	1	0.166667	0.408248	0.125								ASV_76+ASV_79+ASV_349+ASV_519	1	0.166667	0.408248	0.115								ASV_31+ASV_36+ASV_72+ASV_1257	0.583333	0.179487	0.323575	0.73								ASV_9+ASV_32+ASV_189	0.514286	0.3	0.392792	0.96								ASV_31+ASV_392+ASV_393+ASV_11325	0.875	0.142857	0.353553	0.125		ASV_68+ASV_236+ASV_522+ASV_1168	0.724138	0.162791	0.343341	0.155
						ASV_71+ASV_166+ASV_522+ASV_588	0.714286	0.166667	0.345033	0.365								ASV_76+ASV_79+ASV_349+ASV_522	1	0.166667	0.408248	0.125								ASV_76+ASV_79+ASV_349+ASV_522	1	0.166667	0.408248	0.115								ASV_31+ASV_36+ASV_124+ASV_344	0.583333	0.179487	0.323575	0.72								ASV_9+ASV_32+ASV_189+ASV_195	0.514286	0.3	0.392792	0.96								ASV_31+ASV_392+ASV_522+ASV_11325	0.875	0.142857	0.353553	0.125		ASV_76+ASV_107+ASV_236+ASV_349	0.724138	0.162791	0.343341	0.155
						ASV_71+ASV_166+ASV_588	0.714286	0.166667	0.345033	0.365								ASV_76+ASV_79+ASV_349+ASV_588	1	0.166667	0.408248	0.125								ASV_76+ASV_79+ASV_349+ASV_588	1	0.166667	0.408248	0.115								ASV_31+ASV_36+ASV_124+ASV_1648	0.583333	0.179487	0.323575	0.73								ASV_9+ASV_32+ASV_189+ASV_200	0.514286	0.3	0.392792	0.96								ASV_31+ASV_392+ASV_588+ASV_11325	0.875	0.142857	0.353553	0.125		ASV_76+ASV_124+ASV_143+ASV_349	0.724138	0.162791	0.343341	0.175
						ASV_71+ASV_185+ASV_195+ASV_236	0.714286	0.166667	0.345033	0.39								ASV_76+ASV_79+ASV_349+ASV_890	1	0.166667	0.408248	0.125								ASV_76+ASV_79+ASV_349+ASV_890	1	0.166667	0.408248	0.115								ASV_31+ASV_36+ASV_189+ASV_1648	0.583333	0.179487	0.323575	0.72								ASV_9+ASV_32+ASV_189+ASV_392	0.514286	0.3	0.392792	0.96								ASV_31+ASV_392+ASV_11325	0.875	0.142857	0.353553	0.125		ASV_76+ASV_236+ASV_522+ASV_1168	0.724138	0.162791	0.343341	0.155
						ASV_71+ASV_185+ASV_195+ASV_399	0.714286	0.166667	0.345033	0.38								ASV_76+ASV_79+ASV_350+ASV_11325	1	0.166667	0.408248	0.08								ASV_76+ASV_79+ASV_350+ASV_11325	1	0.166667	0.408248	0.09								ASV_31+ASV_36+ASV_236+ASV_4456	0.583333	0.179487	0.323575	0.73								ASV_9+ASV_32+ASV_195+ASV_779	0.514286	0.3	0.392792	0.965								ASV_31+ASV_393+ASV_522+ASV_11325	0.875	0.142857	0.353553	0.125		ASV_79+ASV_107+ASV_236+ASV_349	0.724138	0.162791	0.343341	0.155
						ASV_71+ASV_185+ASV_195+ASV_519	0.714286	0.166667	0.345033	0.365								ASV_76+ASV_79+ASV_392+ASV_11325	1	0.166667	0.408248	0.08								ASV_76+ASV_79+ASV_392+ASV_11325	1	0.166667	0.408248	0.09								ASV_31+ASV_36+ASV_344+ASV_519	0.583333	0.179487	0.323575	0.725								ASV_9+ASV_32+ASV_200+ASV_779	0.514286	0.3	0.392792	0.965								ASV_31+ASV_393+ASV_588+ASV_11325	0.875	0.142857	0.353553	0.125		ASV_79+ASV_124+ASV_143+ASV_349	0.724138	0.162791	0.343341	0.175
						ASV_71+ASV_185+ASV_195+ASV_522	0.714286	0.166667	0.345033	0.365								ASV_76+ASV_79+ASV_393+ASV_11325	1	0.166667	0.408248	0.08								ASV_76+ASV_79+ASV_393+ASV_11325	1	0.166667	0.408248	0.09								ASV_31+ASV_36+ASV_522+ASV_1257	0.583333	0.179487	0.323575	0.73								ASV_9+ASV_32+ASV_350+ASV_427	0.514286	0.3	0.392792	0.975								ASV_31+ASV_393+ASV_11325	0.875	0.142857	0.353553	0.125		ASV_79+ASV_236+ASV_522+ASV_1168	0.724138	0.162791	0.343341	0.155
						ASV_71+ASV_185+ASV_195+ASV_588	0.714286	0.166667	0.345033	0.365								ASV_76+ASV_79+ASV_398+ASV_11325	1	0.166667	0.408248	0.08								ASV_76+ASV_79+ASV_398+ASV_11325	1	0.166667	0.408248	0.09								ASV_31+ASV_38+ASV_72+ASV_1257	0.583333	0.179487	0.323575	0.73								ASV_9+ASV_32+ASV_392+ASV_779	0.514286	0.3	0.392792	0.965								ASV_31+ASV_399+ASV_519+ASV_1465	0.875	0.142857	0.353553	0.13		ASV_90+ASV_107+ASV_236+ASV_349	0.724138	0.162791	0.343341	0.155
						ASV_71+ASV_185+ASV_200+ASV_236	0.714286	0.166667	0.345033	0.39								ASV_76+ASV_79+ASV_519+ASV_11325	1	0.166667	0.408248	0.08								ASV_76+ASV_79+ASV_519+ASV_11325	1	0.166667	0.408248	0.09								ASV_31+ASV_38+ASV_124+ASV_344	0.583333	0.179487	0.323575	0.72								ASV_9+ASV_32+ASV_393+ASV_779	0.514286	0.3	0.392792	0.965								ASV_31+ASV_522+ASV_588+ASV_11325	0.875	0.142857	0.353553	0.125		ASV_90+ASV_124+ASV_143+ASV_349	0.724138	0.162791	0.343341	0.175
						ASV_71+ASV_185+ASV_200+ASV_399	0.714286	0.166667	0.345033	0.38								ASV_76+ASV_79+ASV_522+ASV_11325	1	0.166667	0.408248	0.08								ASV_76+ASV_79+ASV_522+ASV_11325	1	0.166667	0.408248	0.09								ASV_31+ASV_38+ASV_124+ASV_1648	0.583333	0.179487	0.323575	0.73								ASV_9+ASV_32+ASV_779	0.514286	0.3	0.392792	0.965								ASV_31+ASV_522+ASV_11325	0.875	0.142857	0.353553	0.125		ASV_90+ASV_236+ASV_522+ASV_1168	0.724138	0.162791	0.343341	0.155
						ASV_71+ASV_185+ASV_200+ASV_519	0.714286	0.166667	0.345033	0.365								ASV_76+ASV_79+ASV_588+ASV_11325	1	0.166667	0.408248	0.08								ASV_76+ASV_79+ASV_588+ASV_11325	1	0.166667	0.408248	0.09								ASV_31+ASV_38+ASV_189+ASV_1648	0.583333	0.179487	0.323575	0.72								ASV_9+ASV_34+ASV_36+ASV_189	0.514286	0.3	0.392792	0.96								ASV_31+ASV_588+ASV_11325	0.875	0.142857	0.353553	0.125		ASV_96+ASV_107+ASV_236+ASV_349	0.724138	0.162791	0.343341	0.155
						ASV_71+ASV_185+ASV_200+ASV_522	0.714286	0.166667	0.345033	0.365								ASV_76+ASV_79+ASV_890+ASV_11325	1	0.166667	0.408248	0.08								ASV_76+ASV_79+ASV_890+ASV_11325	1	0.166667	0.408248	0.09								ASV_31+ASV_38+ASV_236+ASV_4456	0.583333	0.179487	0.323575	0.73								ASV_9+ASV_34+ASV_38+ASV_189	0.514286	0.3	0.392792	0.96								ASV_31+ASV_11325	0.875	0.142857	0.353553	0.125		ASV_96+ASV_124+ASV_143+ASV_349	0.724138	0.162791	0.343341	0.175
						ASV_71+ASV_185+ASV_200+ASV_588	0.714286	0.166667	0.345033	0.365								ASV_76+ASV_79+ASV_2744+ASV_5519	1	0.166667	0.408248	0.075								ASV_76+ASV_79+ASV_2744+ASV_5519	1	0.166667	0.408248	0.11								ASV_31+ASV_38+ASV_344+ASV_519	0.583333	0.179487	0.323575	0.725								ASV_9+ASV_34+ASV_38+ASV_779	0.514286	0.3	0.392792	0.965								ASV_32+ASV_34+ASV_38+ASV_11325	0.875	0.142857	0.353553	0.125		ASV_96+ASV_236+ASV_522+ASV_1168	0.724138	0.162791	0.343341	0.155
						ASV_71+ASV_185+ASV_236	0.714286	0.166667	0.345033	0.39								ASV_76+ASV_79+ASV_11325	1	0.166667	0.408248	0.08								ASV_76+ASV_79+ASV_11325	1	0.166667	0.408248	0.09								ASV_31+ASV_38+ASV_522+ASV_1257	0.583333	0.179487	0.323575	0.73								ASV_9+ASV_34+ASV_68+ASV_779	0.514286	0.3	0.392792	0.965								ASV_32+ASV_34+ASV_68+ASV_11325	0.875	0.142857	0.353553	0.125		ASV_107+ASV_166+ASV_236+ASV_349	0.724138	0.162791	0.343341	0.155
						ASV_71+ASV_185+ASV_236+ASV_350	0.714286	0.166667	0.345033	0.39								ASV_76+ASV_90+ASV_96+ASV_349	1	0.166667	0.408248	0.125								ASV_76+ASV_90+ASV_96+ASV_349	1	0.166667	0.408248	0.115								ASV_31+ASV_68+ASV_72+ASV_1257	0.583333	0.179487	0.323575	0.73								ASV_9+ASV_34+ASV_76+ASV_189	0.514286	0.3	0.392792	0.96								ASV_32+ASV_34+ASV_76+ASV_11325	0.875	0.142857	0.353553	0.125		ASV_107+ASV_185+ASV_236+ASV_349	0.724138	0.162791	0.343341	0.155
						ASV_71+ASV_185+ASV_236+ASV_392	0.714286	0.166667	0.345033	0.39								ASV_76+ASV_90+ASV_96+ASV_11325	1	0.166667	0.408248	0.08								ASV_76+ASV_90+ASV_96+ASV_11325	1	0.166667	0.408248	0.09								ASV_31+ASV_68+ASV_124+ASV_344	0.583333	0.179487	0.323575	0.72								ASV_9+ASV_34+ASV_76+ASV_779	0.514286	0.3	0.392792	0.965								ASV_32+ASV_34+ASV_79+ASV_11325	0.875	0.142857	0.353553	0.125		ASV_107+ASV_195+ASV_236+ASV_349	0.724138	0.162791	0.343341	0.155
						ASV_71+ASV_185+ASV_236+ASV_393	0.714286	0.166667	0.345033	0.39								ASV_76+ASV_90+ASV_107+ASV_349	1	0.166667	0.408248	0.125								ASV_76+ASV_90+ASV_107+ASV_349	1	0.166667	0.408248	0.115								ASV_31+ASV_68+ASV_124+ASV_1648	0.583333	0.179487	0.323575	0.73								ASV_9+ASV_34+ASV_79+ASV_189	0.514286	0.3	0.392792	0.96								ASV_32+ASV_34+ASV_90+ASV_11325	0.875	0.142857	0.353553	0.125		ASV_107+ASV_200+ASV_236+ASV_349	0.724138	0.162791	0.343341	0.155
						ASV_71+ASV_185+ASV_236+ASV_398	0.714286	0.166667	0.345033	0.39								ASV_76+ASV_90+ASV_119+ASV_349	1	0.166667	0.408248	0.125								ASV_76+ASV_90+ASV_119+ASV_349	1	0.166667	0.408248	0.115								ASV_31+ASV_68+ASV_189+ASV_1648	0.583333	0.179487	0.323575	0.72								ASV_9+ASV_34+ASV_79+ASV_779	0.514286	0.3	0.392792	0.965								ASV_32+ASV_34+ASV_96+ASV_11325	0.875	0.142857	0.353553	0.125		ASV_107+ASV_236+ASV_349	0.724138	0.162791	0.343341	0.155
						ASV_71+ASV_185+ASV_350+ASV_399	0.714286	0.166667	0.345033	0.38								ASV_76+ASV_90+ASV_119+ASV_11325	1	0.166667	0.408248	0.08								ASV_76+ASV_90+ASV_119+ASV_11325	1	0.166667	0.408248	0.09								ASV_31+ASV_68+ASV_236+ASV_4456	0.583333	0.179487	0.323575	0.73								ASV_9+ASV_34+ASV_90+ASV_189	0.514286	0.3	0.392792	0.96								ASV_32+ASV_34+ASV_107+ASV_1153	0.875	0.142857	0.353553	0.15		ASV_107+ASV_236+ASV_349+ASV_350	0.724138	0.162791	0.343341	0.155
						ASV_71+ASV_185+ASV_350+ASV_519	0.714286	0.166667	0.345033	0.365								ASV_76+ASV_90+ASV_124+ASV_349	1	0.166667	0.408248	0.125								ASV_76+ASV_90+ASV_124+ASV_349	1	0.166667	0.408248	0.115								ASV_31+ASV_68+ASV_344+ASV_519	0.583333	0.179487	0.323575	0.725								ASV_9+ASV_34+ASV_90+ASV_779	0.514286	0.3	0.392792	0.965								ASV_32+ASV_34+ASV_107+ASV_4456	0.875	0.142857	0.353553	0.14		ASV_107+ASV_236+ASV_349+ASV_392	0.724138	0.162791	0.343341	0.155
						ASV_71+ASV_185+ASV_350+ASV_522	0.714286	0.166667	0.345033	0.365								ASV_76+ASV_90+ASV_124+ASV_4390	1	0.166667	0.408248	0.09								ASV_76+ASV_90+ASV_124+ASV_4390	1	0.166667	0.408248	0.08								ASV_31+ASV_68+ASV_522+ASV_1257	0.583333	0.179487	0.323575	0.73								ASV_9+ASV_34+ASV_96+ASV_189	0.514286	0.3	0.392792	0.96								ASV_32+ASV_34+ASV_124+ASV_11325	0.875	0.142857	0.353553	0.125		ASV_107+ASV_236+ASV_349+ASV_393	0.724138	0.162791	0.343341	0.155
						ASV_71+ASV_185+ASV_350+ASV_588	0.714286	0.166667	0.345033	0.365								ASV_76+ASV_90+ASV_143+ASV_349	1	0.166667	0.408248	0.125								ASV_76+ASV_90+ASV_143+ASV_349	1	0.166667	0.408248	0.115								ASV_31+ASV_72+ASV_76+ASV_1257	0.583333	0.179487	0.323575	0.73								ASV_9+ASV_34+ASV_96+ASV_779	0.514286	0.3	0.392792	0.965								ASV_32+ASV_34+ASV_166+ASV_11325	0.875	0.142857	0.353553	0.125		ASV_124+ASV_143+ASV_166+ASV_349	0.724138	0.162791	0.343341	0.175
						ASV_71+ASV_185+ASV_392+ASV_399	0.714286	0.166667	0.345033	0.38								ASV_76+ASV_90+ASV_143+ASV_11325	1	0.166667	0.408248	0.08								ASV_76+ASV_90+ASV_143+ASV_11325	1	0.166667	0.408248	0.09								ASV_31+ASV_72+ASV_79+ASV_1257	0.583333	0.179487	0.323575	0.73								ASV_9+ASV_34+ASV_166+ASV_189	0.514286	0.3	0.392792	0.96								ASV_32+ASV_34+ASV_185+ASV_11325	0.875	0.142857	0.353553	0.125		ASV_124+ASV_143+ASV_185+ASV_349	0.724138	0.162791	0.343341	0.175
						ASV_71+ASV_185+ASV_392+ASV_519	0.714286	0.166667	0.345033	0.365								ASV_76+ASV_90+ASV_166+ASV_349	1	0.166667	0.408248	0.125								ASV_76+ASV_90+ASV_166+ASV_349	1	0.166667	0.408248	0.115								ASV_31+ASV_72+ASV_90+ASV_1257	0.583333	0.179487	0.323575	0.73								ASV_9+ASV_34+ASV_166+ASV_779	0.514286	0.3	0.392792	0.965								ASV_32+ASV_34+ASV_195+ASV_11325	0.875	0.142857	0.353553	0.125		ASV_124+ASV_143+ASV_195+ASV_349	0.724138	0.162791	0.343341	0.175
						ASV_71+ASV_185+ASV_392+ASV_522	0.714286	0.166667	0.345033	0.365								ASV_76+ASV_90+ASV_166+ASV_11325	1	0.166667	0.408248	0.08								ASV_76+ASV_90+ASV_166+ASV_11325	1	0.166667	0.408248	0.09								ASV_31+ASV_72+ASV_96+ASV_1257	0.583333	0.179487	0.323575	0.73								ASV_9+ASV_34+ASV_185+ASV_427	0.514286	0.3	0.392792	0.98								ASV_32+ASV_34+ASV_200+ASV_11325	0.875	0.142857	0.353553	0.125		ASV_124+ASV_143+ASV_200+ASV_349	0.724138	0.162791	0.343341	0.175
						ASV_71+ASV_185+ASV_392+ASV_588	0.714286	0.166667	0.345033	0.365								ASV_76+ASV_90+ASV_185+ASV_349	1	0.166667	0.408248	0.125								ASV_76+ASV_90+ASV_185+ASV_349	1	0.166667	0.408248	0.115								ASV_31+ASV_72+ASV_107+ASV_519	0.583333	0.179487	0.323575	0.705								ASV_9+ASV_34+ASV_185+ASV_779	0.514286	0.3	0.392792	0.965								ASV_32+ASV_34+ASV_236+ASV_11325	0.875	0.142857	0.353553	0.125		ASV_124+ASV_143+ASV_349	0.724138	0.162791	0.343341	0.175
						ASV_71+ASV_185+ASV_393+ASV_399	0.714286	0.166667	0.345033	0.38								ASV_76+ASV_90+ASV_185+ASV_11325	1	0.166667	0.408248	0.08								ASV_76+ASV_90+ASV_185+ASV_11325	1	0.166667	0.408248	0.09								ASV_31+ASV_72+ASV_119+ASV_1490	0.583333	0.179487	0.323575	0.715								ASV_9+ASV_34+ASV_189	0.514286	0.3	0.392792	0.96								ASV_32+ASV_34+ASV_349+ASV_4456	0.875	0.142857	0.353553	0.14		ASV_124+ASV_143+ASV_349+ASV_350	0.724138	0.162791	0.343341	0.175
						ASV_71+ASV_185+ASV_393+ASV_519	0.714286	0.166667	0.345033	0.365								ASV_76+ASV_90+ASV_195+ASV_349	1	0.166667	0.408248	0.125								ASV_76+ASV_90+ASV_195+ASV_349	1	0.166667	0.408248	0.115								ASV_31+ASV_72+ASV_143+ASV_1257	0.583333	0.179487	0.323575	0.73								ASV_9+ASV_34+ASV_189+ASV_195	0.514286	0.3	0.392792	0.96								ASV_32+ASV_34+ASV_350+ASV_11325	0.875	0.142857	0.353553	0.125		ASV_124+ASV_143+ASV_349+ASV_392	0.724138	0.162791	0.343341	0.175
						ASV_71+ASV_185+ASV_393+ASV_522	0.714286	0.166667	0.345033	0.365								ASV_76+ASV_90+ASV_195+ASV_11325	1	0.166667	0.408248	0.08								ASV_76+ASV_90+ASV_195+ASV_11325	1	0.166667	0.408248	0.09								ASV_31+ASV_72+ASV_166+ASV_1257	0.583333	0.179487	0.323575	0.73								ASV_9+ASV_34+ASV_189+ASV_200	0.514286	0.3	0.392792	0.96								ASV_32+ASV_34+ASV_392+ASV_11325	0.875	0.142857	0.353553	0.125		ASV_124+ASV_143+ASV_349+ASV_393	0.724138	0.162791	0.343341	0.175
						ASV_71+ASV_185+ASV_393+ASV_588	0.714286	0.166667	0.345033	0.365								ASV_76+ASV_90+ASV_200+ASV_349	1	0.166667	0.408248	0.125								ASV_76+ASV_90+ASV_200+ASV_349	1	0.166667	0.408248	0.115								ASV_31+ASV_72+ASV_185+ASV_1257	0.583333	0.179487	0.323575	0.73								ASV_9+ASV_34+ASV_189+ASV_392	0.514286	0.3	0.392792	0.96								ASV_32+ASV_34+ASV_393+ASV_11325	0.875	0.142857	0.353553	0.125		ASV_166+ASV_236+ASV_522+ASV_1168	0.724138	0.162791	0.343341	0.155
						ASV_71+ASV_185+ASV_398+ASV_399	0.714286	0.166667	0.345033	0.38								ASV_76+ASV_90+ASV_200+ASV_11325	1	0.166667	0.408248	0.08								ASV_76+ASV_90+ASV_200+ASV_11325	1	0.166667	0.408248	0.09								ASV_31+ASV_72+ASV_195+ASV_1257	0.583333	0.179487	0.323575	0.73								ASV_9+ASV_34+ASV_195+ASV_779	0.514286	0.3	0.392792	0.965								ASV_32+ASV_34+ASV_522+ASV_11325	0.875	0.142857	0.353553	0.125		ASV_185+ASV_236+ASV_522+ASV_1168	0.724138	0.162791	0.343341	0.155
						ASV_71+ASV_185+ASV_398+ASV_519	0.714286	0.166667	0.345033	0.365								ASV_76+ASV_90+ASV_236+ASV_11325	1	0.166667	0.408248	0.08								ASV_76+ASV_90+ASV_236+ASV_11325	1	0.166667	0.408248	0.09								ASV_31+ASV_72+ASV_200+ASV_1257	0.583333	0.179487	0.323575	0.73								ASV_9+ASV_34+ASV_200+ASV_779	0.514286	0.3	0.392792	0.965								ASV_32+ASV_34+ASV_588+ASV_11325	0.875	0.142857	0.353553	0.125		ASV_195+ASV_236+ASV_522+ASV_1168	0.724138	0.162791	0.343341	0.155
						ASV_71+ASV_185+ASV_398+ASV_522	0.714286	0.166667	0.345033	0.365								ASV_76+ASV_90+ASV_349	1	0.166667	0.408248	0.125								ASV_76+ASV_90+ASV_349	1	0.166667	0.408248	0.115								ASV_31+ASV_72+ASV_350+ASV_1257	0.583333	0.179487	0.323575	0.73								ASV_9+ASV_34+ASV_350+ASV_427	0.514286	0.3	0.392792	0.975								ASV_32+ASV_34+ASV_11325	0.875	0.142857	0.353553	0.125		ASV_200+ASV_236+ASV_522+ASV_1168	0.724138	0.162791	0.343341	0.155
						ASV_71+ASV_185+ASV_398+ASV_588	0.714286	0.166667	0.345033	0.365								ASV_76+ASV_90+ASV_349+ASV_350	1	0.166667	0.408248	0.125								ASV_76+ASV_90+ASV_349+ASV_350	1	0.166667	0.408248	0.115								ASV_31+ASV_72+ASV_392+ASV_1257	0.583333	0.179487	0.323575	0.73								ASV_9+ASV_34+ASV_392+ASV_779	0.514286	0.3	0.392792	0.965								ASV_32+ASV_36+ASV_107+ASV_1153	0.875	0.142857	0.353553	0.15		ASV_236+ASV_350+ASV_522+ASV_1168	0.724138	0.162791	0.343341	0.155
						ASV_71+ASV_185+ASV_399	0.714286	0.166667	0.345033	0.38								ASV_76+ASV_90+ASV_349+ASV_392	1	0.166667	0.408248	0.125								ASV_76+ASV_90+ASV_349+ASV_392	1	0.166667	0.408248	0.115								ASV_31+ASV_72+ASV_393+ASV_1257	0.583333	0.179487	0.323575	0.73								ASV_9+ASV_34+ASV_393+ASV_779	0.514286	0.3	0.392792	0.965								ASV_32+ASV_38+ASV_68+ASV_11325	0.875	0.142857	0.353553	0.125		ASV_236+ASV_392+ASV_522+ASV_1168	0.724138	0.162791	0.343341	0.155
						ASV_71+ASV_185+ASV_519	0.714286	0.166667	0.345033	0.365								ASV_76+ASV_90+ASV_349+ASV_393	1	0.166667	0.408248	0.125								ASV_76+ASV_90+ASV_349+ASV_393	1	0.166667	0.408248	0.115								ASV_31+ASV_72+ASV_398+ASV_1257	0.583333	0.179487	0.323575	0.73								ASV_9+ASV_34+ASV_779	0.514286	0.3	0.392792	0.965								ASV_32+ASV_38+ASV_76+ASV_11325	0.875	0.142857	0.353553	0.125		ASV_236+ASV_393+ASV_522+ASV_1168	0.724138	0.162791	0.343341	0.155
						ASV_71+ASV_185+ASV_522	0.714286	0.166667	0.345033	0.365								ASV_76+ASV_90+ASV_349+ASV_398	1	0.166667	0.408248	0.125								ASV_76+ASV_90+ASV_349+ASV_398	1	0.166667	0.408248	0.115								ASV_31+ASV_72+ASV_522+ASV_1257	0.583333	0.179487	0.323575	0.73								ASV_9+ASV_36+ASV_38+ASV_189	0.514286	0.3	0.392792	0.96								ASV_32+ASV_38+ASV_79+ASV_11325	0.875	0.142857	0.353553	0.125		ASV_236+ASV_522+ASV_1168	0.724138	0.162791	0.343341	0.155
						ASV_71+ASV_185+ASV_522+ASV_588	0.714286	0.166667	0.345033	0.365								ASV_76+ASV_90+ASV_349+ASV_519	1	0.166667	0.408248	0.125								ASV_76+ASV_90+ASV_349+ASV_519	1	0.166667	0.408248	0.115								ASV_31+ASV_72+ASV_1257	0.583333	0.179487	0.323575	0.73								ASV_9+ASV_36+ASV_76+ASV_189	0.514286	0.3	0.392792	0.96								ASV_32+ASV_38+ASV_90+ASV_11325	0.875	0.142857	0.353553	0.125		ASV_1+ASV_22+ASV_143+ASV_427	0.5625	0.209302	0.343122	0.875
						ASV_71+ASV_185+ASV_588	0.714286	0.166667	0.345033	0.365								ASV_76+ASV_90+ASV_349+ASV_522	1	0.166667	0.408248	0.125								ASV_76+ASV_90+ASV_349+ASV_522	1	0.166667	0.408248	0.115								ASV_31+ASV_76+ASV_124+ASV_344	0.583333	0.179487	0.323575	0.72								ASV_9+ASV_36+ASV_79+ASV_189	0.514286	0.3	0.392792	0.96								ASV_32+ASV_38+ASV_96+ASV_11325	0.875	0.142857	0.353553	0.125		ASV_1+ASV_30+ASV_66+ASV_119	0.5625	0.209302	0.343122	0.855
						ASV_71+ASV_195+ASV_200+ASV_236	0.714286	0.166667	0.345033	0.39								ASV_76+ASV_90+ASV_349+ASV_588	1	0.166667	0.408248	0.125								ASV_76+ASV_90+ASV_349+ASV_588	1	0.166667	0.408248	0.115								ASV_31+ASV_76+ASV_124+ASV_1648	0.583333	0.179487	0.323575	0.73								ASV_9+ASV_36+ASV_90+ASV_189	0.514286	0.3	0.392792	0.96								ASV_32+ASV_38+ASV_107+ASV_1153	0.875	0.142857	0.353553	0.15		ASV_2+ASV_22+ASV_143+ASV_427	0.5625	0.209302	0.343122	0.875
						ASV_71+ASV_195+ASV_200+ASV_399	0.714286	0.166667	0.345033	0.38								ASV_76+ASV_90+ASV_349+ASV_890	1	0.166667	0.408248	0.125								ASV_76+ASV_90+ASV_349+ASV_890	1	0.166667	0.408248	0.115								ASV_31+ASV_76+ASV_189+ASV_1648	0.583333	0.179487	0.323575	0.72								ASV_9+ASV_36+ASV_96+ASV_189	0.514286	0.3	0.392792	0.96								ASV_32+ASV_38+ASV_107+ASV_4456	0.875	0.142857	0.353553	0.14		ASV_2+ASV_30+ASV_66+ASV_119	0.5625	0.209302	0.343122	0.855
						ASV_71+ASV_195+ASV_200+ASV_519	0.714286	0.166667	0.345033	0.365								ASV_76+ASV_90+ASV_350+ASV_11325	1	0.166667	0.408248	0.08								ASV_76+ASV_90+ASV_350+ASV_11325	1	0.166667	0.408248	0.09								ASV_31+ASV_76+ASV_236+ASV_4456	0.583333	0.179487	0.323575	0.73								ASV_9+ASV_36+ASV_166+ASV_189	0.514286	0.3	0.392792	0.96								ASV_32+ASV_38+ASV_124+ASV_11325	0.875	0.142857	0.353553	0.125		ASV_4+ASV_22+ASV_143+ASV_427	0.5625	0.209302	0.343122	0.875
						ASV_71+ASV_195+ASV_200+ASV_522	0.714286	0.166667	0.345033	0.365								ASV_76+ASV_90+ASV_392+ASV_11325	1	0.166667	0.408248	0.08								ASV_76+ASV_90+ASV_392+ASV_11325	1	0.166667	0.408248	0.09								ASV_31+ASV_76+ASV_344+ASV_519	0.583333	0.179487	0.323575	0.725								ASV_9+ASV_36+ASV_189	0.514286	0.3	0.392792	0.96								ASV_32+ASV_38+ASV_166+ASV_11325	0.875	0.142857	0.353553	0.125		ASV_4+ASV_30+ASV_66+ASV_119	0.5625	0.209302	0.343122	0.855
						ASV_71+ASV_195+ASV_200+ASV_588	0.714286	0.166667	0.345033	0.365								ASV_76+ASV_90+ASV_393+ASV_11325	1	0.166667	0.408248	0.08								ASV_76+ASV_90+ASV_393+ASV_11325	1	0.166667	0.408248	0.09								ASV_31+ASV_76+ASV_522+ASV_1257	0.583333	0.179487	0.323575	0.73								ASV_9+ASV_36+ASV_189+ASV_195	0.514286	0.3	0.392792	0.96								ASV_32+ASV_38+ASV_185+ASV_11325	0.875	0.142857	0.353553	0.125		ASV_5+ASV_22+ASV_143+ASV_427	0.5625	0.209302	0.343122	0.875
						ASV_71+ASV_195+ASV_236	0.714286	0.166667	0.345033	0.39								ASV_76+ASV_90+ASV_398+ASV_11325	1	0.166667	0.408248	0.08								ASV_76+ASV_90+ASV_398+ASV_11325	1	0.166667	0.408248	0.09								ASV_31+ASV_79+ASV_124+ASV_344	0.583333	0.179487	0.323575	0.72								ASV_9+ASV_36+ASV_189+ASV_200	0.514286	0.3	0.392792	0.96								ASV_32+ASV_38+ASV_195+ASV_11325	0.875	0.142857	0.353553	0.125		ASV_5+ASV_30+ASV_66+ASV_119	0.5625	0.209302	0.343122	0.855
						ASV_71+ASV_195+ASV_236+ASV_350	0.714286	0.166667	0.345033	0.39								ASV_76+ASV_90+ASV_519+ASV_11325	1	0.166667	0.408248	0.08								ASV_76+ASV_90+ASV_519+ASV_11325	1	0.166667	0.408248	0.09								ASV_31+ASV_79+ASV_124+ASV_1648	0.583333	0.179487	0.323575	0.73								ASV_9+ASV_36+ASV_189+ASV_392	0.514286	0.3	0.392792	0.96								ASV_32+ASV_38+ASV_200+ASV_11325	0.875	0.142857	0.353553	0.125		ASV_9+ASV_22+ASV_143+ASV_427	0.5625	0.209302	0.343122	0.875
						ASV_71+ASV_195+ASV_236+ASV_392	0.714286	0.166667	0.345033	0.39								ASV_76+ASV_90+ASV_522+ASV_11325	1	0.166667	0.408248	0.08								ASV_76+ASV_90+ASV_522+ASV_11325	1	0.166667	0.408248	0.09								ASV_31+ASV_79+ASV_189+ASV_1648	0.583333	0.179487	0.323575	0.72								ASV_9+ASV_38+ASV_68+ASV_779	0.514286	0.3	0.392792	0.965								ASV_32+ASV_38+ASV_236+ASV_11325	0.875	0.142857	0.353553	0.125		ASV_9+ASV_30+ASV_66+ASV_119	0.5625	0.209302	0.343122	0.855
						ASV_71+ASV_195+ASV_236+ASV_393	0.714286	0.166667	0.345033	0.39								ASV_76+ASV_90+ASV_588+ASV_11325	1	0.166667	0.408248	0.08								ASV_76+ASV_90+ASV_588+ASV_11325	1	0.166667	0.408248	0.09								ASV_31+ASV_79+ASV_236+ASV_4456	0.583333	0.179487	0.323575	0.73								ASV_9+ASV_38+ASV_76+ASV_189	0.514286	0.3	0.392792	0.96								ASV_32+ASV_38+ASV_349+ASV_4456	0.875	0.142857	0.353553	0.14		ASV_22+ASV_26+ASV_143+ASV_427	0.5625	0.209302	0.343122	0.875
						ASV_71+ASV_195+ASV_236+ASV_398	0.714286	0.166667	0.345033	0.39								ASV_76+ASV_90+ASV_890+ASV_11325	1	0.166667	0.408248	0.08								ASV_76+ASV_90+ASV_890+ASV_11325	1	0.166667	0.408248	0.09								ASV_31+ASV_79+ASV_344+ASV_519	0.583333	0.179487	0.323575	0.725								ASV_9+ASV_38+ASV_76+ASV_779	0.514286	0.3	0.392792	0.965								ASV_32+ASV_38+ASV_350+ASV_11325	0.875	0.142857	0.353553	0.125		ASV_22+ASV_28+ASV_143+ASV_427	0.5625	0.209302	0.343122	0.875
						ASV_71+ASV_195+ASV_350+ASV_399	0.714286	0.166667	0.345033	0.38								ASV_76+ASV_90+ASV_2744+ASV_5519	1	0.166667	0.408248	0.075								ASV_76+ASV_90+ASV_2744+ASV_5519	1	0.166667	0.408248	0.11								ASV_31+ASV_79+ASV_522+ASV_1257	0.583333	0.179487	0.323575	0.73								ASV_9+ASV_38+ASV_79+ASV_189	0.514286	0.3	0.392792	0.96								ASV_32+ASV_38+ASV_392+ASV_11325	0.875	0.142857	0.353553	0.125		ASV_22+ASV_30+ASV_66+ASV_119	0.5625	0.209302	0.343122	0.855
						ASV_71+ASV_195+ASV_350+ASV_519	0.714286	0.166667	0.345033	0.365								ASV_76+ASV_90+ASV_11325	1	0.166667	0.408248	0.08								ASV_76+ASV_90+ASV_11325	1	0.166667	0.408248	0.09								ASV_31+ASV_90+ASV_124+ASV_344	0.583333	0.179487	0.323575	0.72								ASV_9+ASV_38+ASV_79+ASV_779	0.514286	0.3	0.392792	0.965								ASV_32+ASV_38+ASV_393+ASV_11325	0.875	0.142857	0.353553	0.125		ASV_22+ASV_31+ASV_143+ASV_427	0.5625	0.209302	0.343122	0.875
						ASV_71+ASV_195+ASV_350+ASV_522	0.714286	0.166667	0.345033	0.365								ASV_76+ASV_96+ASV_107+ASV_349	1	0.166667	0.408248	0.125								ASV_76+ASV_96+ASV_107+ASV_349	1	0.166667	0.408248	0.115								ASV_31+ASV_90+ASV_124+ASV_1648	0.583333	0.179487	0.323575	0.73								ASV_9+ASV_38+ASV_90+ASV_189	0.514286	0.3	0.392792	0.96								ASV_32+ASV_38+ASV_522+ASV_11325	0.875	0.142857	0.353553	0.125		ASV_22+ASV_32+ASV_143+ASV_427	0.5625	0.209302	0.343122	0.875
						ASV_71+ASV_195+ASV_350+ASV_588	0.714286	0.166667	0.345033	0.365								ASV_76+ASV_96+ASV_119+ASV_349	1	0.166667	0.408248	0.125								ASV_76+ASV_96+ASV_119+ASV_349	1	0.166667	0.408248	0.115								ASV_31+ASV_90+ASV_189+ASV_1648	0.583333	0.179487	0.323575	0.72								ASV_9+ASV_38+ASV_90+ASV_779	0.514286	0.3	0.392792	0.965								ASV_32+ASV_38+ASV_588+ASV_11325	0.875	0.142857	0.353553	0.125		ASV_22+ASV_34+ASV_143+ASV_427	0.5625	0.209302	0.343122	0.875
						ASV_71+ASV_195+ASV_392+ASV_399	0.714286	0.166667	0.345033	0.38								ASV_76+ASV_96+ASV_119+ASV_11325	1	0.166667	0.408248	0.08								ASV_76+ASV_96+ASV_119+ASV_11325	1	0.166667	0.408248	0.09								ASV_31+ASV_90+ASV_236+ASV_4456	0.583333	0.179487	0.323575	0.73								ASV_9+ASV_38+ASV_96+ASV_189	0.514286	0.3	0.392792	0.96								ASV_32+ASV_38+ASV_11325	0.875	0.142857	0.353553	0.125		ASV_22+ASV_36+ASV_143+ASV_427	0.5625	0.209302	0.343122	0.875
						ASV_71+ASV_195+ASV_392+ASV_519	0.714286	0.166667	0.345033	0.365								ASV_76+ASV_96+ASV_124+ASV_349	1	0.166667	0.408248	0.125								ASV_76+ASV_96+ASV_124+ASV_349	1	0.166667	0.408248	0.115								ASV_31+ASV_90+ASV_344+ASV_519	0.583333	0.179487	0.323575	0.725								ASV_9+ASV_38+ASV_96+ASV_779	0.514286	0.3	0.392792	0.965								ASV_32+ASV_66+ASV_107+ASV_705	0.875	0.142857	0.353553	0.085		ASV_22+ASV_38+ASV_143+ASV_427	0.5625	0.209302	0.343122	0.875
						ASV_71+ASV_195+ASV_392+ASV_522	0.714286	0.166667	0.345033	0.365								ASV_76+ASV_96+ASV_124+ASV_4390	1	0.166667	0.408248	0.09								ASV_76+ASV_96+ASV_124+ASV_4390	1	0.166667	0.408248	0.08								ASV_31+ASV_90+ASV_522+ASV_1257	0.583333	0.179487	0.323575	0.73								ASV_9+ASV_38+ASV_166+ASV_189	0.514286	0.3	0.392792	0.96								ASV_32+ASV_66+ASV_107+ASV_1153	0.875	0.142857	0.353553	0.15		ASV_22+ASV_68+ASV_143+ASV_427	0.5625	0.209302	0.343122	0.875
						ASV_71+ASV_195+ASV_392+ASV_588	0.714286	0.166667	0.345033	0.365								ASV_76+ASV_96+ASV_143+ASV_349	1	0.166667	0.408248	0.125								ASV_76+ASV_96+ASV_143+ASV_349	1	0.166667	0.408248	0.115								ASV_31+ASV_96+ASV_124+ASV_344	0.583333	0.179487	0.323575	0.72								ASV_9+ASV_38+ASV_166+ASV_779	0.514286	0.3	0.392792	0.965								ASV_32+ASV_66+ASV_349+ASV_705	0.875	0.142857	0.353553	0.085		ASV_22+ASV_76+ASV_143+ASV_427	0.5625	0.209302	0.343122	0.875
						ASV_71+ASV_195+ASV_393+ASV_399	0.714286	0.166667	0.345033	0.38								ASV_76+ASV_96+ASV_143+ASV_11325	1	0.166667	0.408248	0.08								ASV_76+ASV_96+ASV_143+ASV_11325	1	0.166667	0.408248	0.09								ASV_31+ASV_96+ASV_124+ASV_1648	0.583333	0.179487	0.323575	0.73								ASV_9+ASV_38+ASV_185+ASV_427	0.514286	0.3	0.392792	0.98								ASV_32+ASV_66+ASV_399+ASV_1465	0.875	0.142857	0.353553	0.155		ASV_22+ASV_79+ASV_143+ASV_427	0.5625	0.209302	0.343122	0.875
						ASV_71+ASV_195+ASV_393+ASV_519	0.714286	0.166667	0.345033	0.365								ASV_76+ASV_96+ASV_166+ASV_349	1	0.166667	0.408248	0.125								ASV_76+ASV_96+ASV_166+ASV_349	1	0.166667	0.408248	0.115								ASV_31+ASV_96+ASV_189+ASV_1648	0.583333	0.179487	0.323575	0.72								ASV_9+ASV_38+ASV_185+ASV_779	0.514286	0.3	0.392792	0.965								ASV_32+ASV_66+ASV_399+ASV_2283	0.875	0.142857	0.353553	0.15		ASV_22+ASV_90+ASV_143+ASV_427	0.5625	0.209302	0.343122	0.875
						ASV_71+ASV_195+ASV_393+ASV_522	0.714286	0.166667	0.345033	0.365								ASV_76+ASV_96+ASV_166+ASV_11325	1	0.166667	0.408248	0.08								ASV_76+ASV_96+ASV_166+ASV_11325	1	0.166667	0.408248	0.09								ASV_31+ASV_96+ASV_236+ASV_4456	0.583333	0.179487	0.323575	0.73								ASV_9+ASV_38+ASV_189	0.514286	0.3	0.392792	0.96								ASV_32+ASV_68+ASV_76+ASV_11325	0.875	0.142857	0.353553	0.125		ASV_22+ASV_96+ASV_143+ASV_427	0.5625	0.209302	0.343122	0.875
						ASV_71+ASV_195+ASV_393+ASV_588	0.714286	0.166667	0.345033	0.365								ASV_76+ASV_96+ASV_185+ASV_349	1	0.166667	0.408248	0.125								ASV_76+ASV_96+ASV_185+ASV_349	1	0.166667	0.408248	0.115								ASV_31+ASV_96+ASV_344+ASV_519	0.583333	0.179487	0.323575	0.725								ASV_9+ASV_38+ASV_189+ASV_195	0.514286	0.3	0.392792	0.96								ASV_32+ASV_68+ASV_79+ASV_11325	0.875	0.142857	0.353553	0.125		ASV_22+ASV_143+ASV_166+ASV_427	0.5625	0.209302	0.343122	0.875
						ASV_71+ASV_195+ASV_398+ASV_399	0.714286	0.166667	0.345033	0.38								ASV_76+ASV_96+ASV_185+ASV_11325	1	0.166667	0.408248	0.08								ASV_76+ASV_96+ASV_185+ASV_11325	1	0.166667	0.408248	0.09								ASV_31+ASV_96+ASV_522+ASV_1257	0.583333	0.179487	0.323575	0.73								ASV_9+ASV_38+ASV_189+ASV_200	0.514286	0.3	0.392792	0.96								ASV_32+ASV_68+ASV_90+ASV_11325	0.875	0.142857	0.353553	0.125		ASV_22+ASV_143+ASV_185+ASV_427	0.5625	0.209302	0.343122	0.875
						ASV_71+ASV_195+ASV_398+ASV_519	0.714286	0.166667	0.345033	0.365								ASV_76+ASV_96+ASV_195+ASV_349	1	0.166667	0.408248	0.125								ASV_76+ASV_96+ASV_195+ASV_349	1	0.166667	0.408248	0.115								ASV_31+ASV_107+ASV_124+ASV_143	0.583333	0.179487	0.323575	0.69								ASV_9+ASV_38+ASV_189+ASV_392	0.514286	0.3	0.392792	0.96								ASV_32+ASV_68+ASV_96+ASV_11325	0.875	0.142857	0.353553	0.125		ASV_22+ASV_143+ASV_195+ASV_427	0.5625	0.209302	0.343122	0.875
						ASV_71+ASV_195+ASV_398+ASV_522	0.714286	0.166667	0.345033	0.365								ASV_76+ASV_96+ASV_195+ASV_11325	1	0.166667	0.408248	0.08								ASV_76+ASV_96+ASV_195+ASV_11325	1	0.166667	0.408248	0.09								ASV_31+ASV_107+ASV_143+ASV_671	0.583333	0.179487	0.323575	0.725								ASV_9+ASV_38+ASV_195+ASV_779	0.514286	0.3	0.392792	0.965								ASV_32+ASV_68+ASV_107+ASV_1153	0.875	0.142857	0.353553	0.15		ASV_22+ASV_143+ASV_200+ASV_427	0.5625	0.209302	0.343122	0.875
						ASV_71+ASV_195+ASV_398+ASV_588	0.714286	0.166667	0.345033	0.365								ASV_76+ASV_96+ASV_200+ASV_349	1	0.166667	0.408248	0.125								ASV_76+ASV_96+ASV_200+ASV_349	1	0.166667	0.408248	0.115								ASV_31+ASV_107+ASV_522+ASV_671	0.583333	0.179487	0.323575	0.76								ASV_9+ASV_38+ASV_200+ASV_779	0.514286	0.3	0.392792	0.965								ASV_32+ASV_68+ASV_107+ASV_4456	0.875	0.142857	0.353553	0.14		ASV_22+ASV_143+ASV_392+ASV_427	0.5625	0.209302	0.343122	0.875
						ASV_71+ASV_195+ASV_399	0.714286	0.166667	0.345033	0.38								ASV_76+ASV_96+ASV_200+ASV_11325	1	0.166667	0.408248	0.08								ASV_76+ASV_96+ASV_200+ASV_11325	1	0.166667	0.408248	0.09								ASV_31+ASV_119+ASV_143+ASV_1490	0.583333	0.179487	0.323575	0.74								ASV_9+ASV_38+ASV_350+ASV_427	0.514286	0.3	0.392792	0.975								ASV_32+ASV_68+ASV_124+ASV_11325	0.875	0.142857	0.353553	0.125		ASV_22+ASV_143+ASV_393+ASV_427	0.5625	0.209302	0.343122	0.875
						ASV_71+ASV_195+ASV_519	0.714286	0.166667	0.345033	0.365								ASV_76+ASV_96+ASV_236+ASV_11325	1	0.166667	0.408248	0.08								ASV_76+ASV_96+ASV_236+ASV_11325	1	0.166667	0.408248	0.09								ASV_31+ASV_119+ASV_189+ASV_399	0.583333	0.179487	0.323575	0.745								ASV_9+ASV_38+ASV_392+ASV_779	0.514286	0.3	0.392792	0.965								ASV_32+ASV_68+ASV_166+ASV_11325	0.875	0.142857	0.353553	0.125		ASV_22+ASV_143+ASV_398+ASV_427	0.5625	0.209302	0.343122	0.875
						ASV_71+ASV_195+ASV_522	0.714286	0.166667	0.345033	0.365								ASV_76+ASV_96+ASV_349	1	0.166667	0.408248	0.125								ASV_76+ASV_96+ASV_349	1	0.166667	0.408248	0.115								ASV_31+ASV_119+ASV_522+ASV_1490	0.583333	0.179487	0.323575	0.715								ASV_9+ASV_38+ASV_393+ASV_779	0.514286	0.3	0.392792	0.965								ASV_32+ASV_68+ASV_185+ASV_11325	0.875	0.142857	0.353553	0.125		ASV_22+ASV_143+ASV_427	0.5625	0.209302	0.343122	0.875
						ASV_71+ASV_195+ASV_522+ASV_588	0.714286	0.166667	0.345033	0.365								ASV_76+ASV_96+ASV_349+ASV_350	1	0.166667	0.408248	0.125								ASV_76+ASV_96+ASV_349+ASV_350	1	0.166667	0.408248	0.115								ASV_31+ASV_124+ASV_143+ASV_1648	0.583333	0.179487	0.323575	0.73								ASV_9+ASV_38+ASV_779	0.514286	0.3	0.392792	0.965								ASV_32+ASV_68+ASV_195+ASV_11325	0.875	0.142857	0.353553	0.125		ASV_26+ASV_30+ASV_66+ASV_119	0.5625	0.209302	0.343122	0.855
						ASV_71+ASV_195+ASV_588	0.714286	0.166667	0.345033	0.365								ASV_76+ASV_96+ASV_349+ASV_392	1	0.166667	0.408248	0.125								ASV_76+ASV_96+ASV_349+ASV_392	1	0.166667	0.408248	0.115								ASV_31+ASV_124+ASV_166+ASV_344	0.583333	0.179487	0.323575	0.72								ASV_9+ASV_68+ASV_76+ASV_779	0.514286	0.3	0.392792	0.965								ASV_32+ASV_68+ASV_200+ASV_11325	0.875	0.142857	0.353553	0.125		ASV_28+ASV_30+ASV_66+ASV_119	0.5625	0.209302	0.343122	0.855
						ASV_71+ASV_200+ASV_236	0.714286	0.166667	0.345033	0.39								ASV_76+ASV_96+ASV_349+ASV_393	1	0.166667	0.408248	0.125								ASV_76+ASV_96+ASV_349+ASV_393	1	0.166667	0.408248	0.115								ASV_31+ASV_124+ASV_166+ASV_1648	0.583333	0.179487	0.323575	0.73								ASV_9+ASV_68+ASV_79+ASV_779	0.514286	0.3	0.392792	0.965								ASV_32+ASV_68+ASV_236+ASV_11325	0.875	0.142857	0.353553	0.125		ASV_30+ASV_31+ASV_66+ASV_119	0.5625	0.209302	0.343122	0.855
						ASV_71+ASV_200+ASV_236+ASV_350	0.714286	0.166667	0.345033	0.39								ASV_76+ASV_96+ASV_349+ASV_398	1	0.166667	0.408248	0.125								ASV_76+ASV_96+ASV_349+ASV_398	1	0.166667	0.408248	0.115								ASV_31+ASV_124+ASV_185+ASV_344	0.583333	0.179487	0.323575	0.72								ASV_9+ASV_68+ASV_90+ASV_779	0.514286	0.3	0.392792	0.965								ASV_32+ASV_68+ASV_349+ASV_4456	0.875	0.142857	0.353553	0.14		ASV_30+ASV_32+ASV_66+ASV_119	0.5625	0.209302	0.343122	0.855
						ASV_71+ASV_200+ASV_236+ASV_392	0.714286	0.166667	0.345033	0.39								ASV_76+ASV_96+ASV_349+ASV_519	1	0.166667	0.408248	0.125								ASV_76+ASV_96+ASV_349+ASV_519	1	0.166667	0.408248	0.115								ASV_31+ASV_124+ASV_185+ASV_1648	0.583333	0.179487	0.323575	0.73								ASV_9+ASV_68+ASV_96+ASV_779	0.514286	0.3	0.392792	0.965								ASV_32+ASV_68+ASV_350+ASV_11325	0.875	0.142857	0.353553	0.125		ASV_30+ASV_34+ASV_66+ASV_119	0.5625	0.209302	0.343122	0.855
						ASV_71+ASV_200+ASV_236+ASV_393	0.714286	0.166667	0.345033	0.39								ASV_76+ASV_96+ASV_349+ASV_522	1	0.166667	0.408248	0.125								ASV_76+ASV_96+ASV_349+ASV_522	1	0.166667	0.408248	0.115								ASV_31+ASV_124+ASV_189+ASV_344	0.583333	0.179487	0.323575	0.72								ASV_9+ASV_68+ASV_166+ASV_779	0.514286	0.3	0.392792	0.965								ASV_32+ASV_68+ASV_392+ASV_11325	0.875	0.142857	0.353553	0.125		ASV_30+ASV_38+ASV_66+ASV_119	0.5625	0.209302	0.343122	0.855
						ASV_71+ASV_200+ASV_236+ASV_398	0.714286	0.166667	0.345033	0.39								ASV_76+ASV_96+ASV_349+ASV_588	1	0.166667	0.408248	0.125								ASV_76+ASV_96+ASV_349+ASV_588	1	0.166667	0.408248	0.115								ASV_31+ASV_124+ASV_195+ASV_344	0.583333	0.179487	0.323575	0.72								ASV_9+ASV_68+ASV_185+ASV_427	0.514286	0.3	0.392792	0.98								ASV_32+ASV_68+ASV_393+ASV_11325	0.875	0.142857	0.353553	0.125		ASV_30+ASV_66+ASV_68+ASV_119	0.5625	0.209302	0.343122	0.855
						ASV_71+ASV_200+ASV_350+ASV_399	0.714286	0.166667	0.345033	0.38								ASV_76+ASV_96+ASV_349+ASV_890	1	0.166667	0.408248	0.125								ASV_76+ASV_96+ASV_349+ASV_890	1	0.166667	0.408248	0.115								ASV_31+ASV_124+ASV_195+ASV_1648	0.583333	0.179487	0.323575	0.73								ASV_9+ASV_68+ASV_185+ASV_779	0.514286	0.3	0.392792	0.965								ASV_32+ASV_68+ASV_522+ASV_11325	0.875	0.142857	0.353553	0.125		ASV_30+ASV_66+ASV_76+ASV_119	0.5625	0.209302	0.343122	0.855
						ASV_71+ASV_200+ASV_350+ASV_519	0.714286	0.166667	0.345033	0.365								ASV_76+ASV_96+ASV_350+ASV_11325	1	0.166667	0.408248	0.08								ASV_76+ASV_96+ASV_350+ASV_11325	1	0.166667	0.408248	0.09								ASV_31+ASV_124+ASV_200+ASV_344	0.583333	0.179487	0.323575	0.72								ASV_9+ASV_68+ASV_195+ASV_779	0.514286	0.3	0.392792	0.965								ASV_32+ASV_68+ASV_588+ASV_11325	0.875	0.142857	0.353553	0.125		ASV_30+ASV_66+ASV_79+ASV_119	0.5625	0.209302	0.343122	0.855
						ASV_71+ASV_200+ASV_350+ASV_522	0.714286	0.166667	0.345033	0.365								ASV_76+ASV_96+ASV_392+ASV_11325	1	0.166667	0.408248	0.08								ASV_76+ASV_96+ASV_392+ASV_11325	1	0.166667	0.408248	0.09								ASV_31+ASV_124+ASV_200+ASV_1648	0.583333	0.179487	0.323575	0.73								ASV_9+ASV_68+ASV_200+ASV_779	0.514286	0.3	0.392792	0.965								ASV_32+ASV_68+ASV_11325	0.875	0.142857	0.353553	0.125		ASV_30+ASV_66+ASV_90+ASV_119	0.5625	0.209302	0.343122	0.855
						ASV_71+ASV_200+ASV_350+ASV_588	0.714286	0.166667	0.345033	0.365								ASV_76+ASV_96+ASV_393+ASV_11325	1	0.166667	0.408248	0.08								ASV_76+ASV_96+ASV_393+ASV_11325	1	0.166667	0.408248	0.09								ASV_31+ASV_124+ASV_344	0.583333	0.179487	0.323575	0.72								ASV_9+ASV_68+ASV_350+ASV_427	0.514286	0.3	0.392792	0.975								ASV_32+ASV_76+ASV_79+ASV_11325	0.875	0.142857	0.353553	0.125		ASV_30+ASV_66+ASV_96+ASV_119	0.5625	0.209302	0.343122	0.855
						ASV_71+ASV_200+ASV_392+ASV_399	0.714286	0.166667	0.345033	0.38								ASV_76+ASV_96+ASV_398+ASV_11325	1	0.166667	0.408248	0.08								ASV_76+ASV_96+ASV_398+ASV_11325	1	0.166667	0.408248	0.09								ASV_31+ASV_124+ASV_344+ASV_350	0.583333	0.179487	0.323575	0.72								ASV_9+ASV_68+ASV_392+ASV_779	0.514286	0.3	0.392792	0.965								ASV_32+ASV_76+ASV_90+ASV_11325	0.875	0.142857	0.353553	0.125		ASV_30+ASV_66+ASV_119	0.5625	0.209302	0.343122	0.855
						ASV_71+ASV_200+ASV_392+ASV_519	0.714286	0.166667	0.345033	0.365								ASV_76+ASV_96+ASV_519+ASV_11325	1	0.166667	0.408248	0.08								ASV_76+ASV_96+ASV_519+ASV_11325	1	0.166667	0.408248	0.09								ASV_31+ASV_124+ASV_344+ASV_392	0.583333	0.179487	0.323575	0.72								ASV_9+ASV_68+ASV_393+ASV_779	0.514286	0.3	0.392792	0.965								ASV_32+ASV_76+ASV_96+ASV_11325	0.875	0.142857	0.353553	0.125		ASV_30+ASV_66+ASV_119+ASV_166	0.5625	0.209302	0.343122	0.855
						ASV_71+ASV_200+ASV_392+ASV_522	0.714286	0.166667	0.345033	0.365								ASV_76+ASV_96+ASV_522+ASV_11325	1	0.166667	0.408248	0.08								ASV_76+ASV_96+ASV_522+ASV_11325	1	0.166667	0.408248	0.09								ASV_31+ASV_124+ASV_344+ASV_393	0.583333	0.179487	0.323575	0.72								ASV_9+ASV_68+ASV_779	0.514286	0.3	0.392792	0.965								ASV_32+ASV_76+ASV_107+ASV_1153	0.875	0.142857	0.353553	0.15		ASV_30+ASV_66+ASV_119+ASV_185	0.5625	0.209302	0.343122	0.855
						ASV_71+ASV_200+ASV_392+ASV_588	0.714286	0.166667	0.345033	0.365								ASV_76+ASV_96+ASV_588+ASV_11325	1	0.166667	0.408248	0.08								ASV_76+ASV_96+ASV_588+ASV_11325	1	0.166667	0.408248	0.09								ASV_31+ASV_124+ASV_344+ASV_398	0.583333	0.179487	0.323575	0.72								ASV_9+ASV_76+ASV_79+ASV_189	0.514286	0.3	0.392792	0.96								ASV_32+ASV_76+ASV_107+ASV_4456	0.875	0.142857	0.353553	0.14		ASV_30+ASV_66+ASV_119+ASV_195	0.5625	0.209302	0.343122	0.855
						ASV_71+ASV_200+ASV_393+ASV_399	0.714286	0.166667	0.345033	0.38								ASV_76+ASV_96+ASV_890+ASV_11325	1	0.166667	0.408248	0.08								ASV_76+ASV_96+ASV_890+ASV_11325	1	0.166667	0.408248	0.09								ASV_31+ASV_124+ASV_344+ASV_522	0.583333	0.179487	0.323575	0.72								ASV_9+ASV_76+ASV_79+ASV_779	0.514286	0.3	0.392792	0.965								ASV_32+ASV_76+ASV_124+ASV_11325	0.875	0.142857	0.353553	0.125		ASV_30+ASV_66+ASV_119+ASV_200	0.5625	0.209302	0.343122	0.855
						ASV_71+ASV_200+ASV_393+ASV_519	0.714286	0.166667	0.345033	0.365								ASV_76+ASV_96+ASV_2744+ASV_5519	1	0.166667	0.408248	0.075								ASV_76+ASV_96+ASV_2744+ASV_5519	1	0.166667	0.408248	0.11								ASV_31+ASV_124+ASV_350+ASV_1648	0.583333	0.179487	0.323575	0.73								ASV_9+ASV_76+ASV_90+ASV_189	0.514286	0.3	0.392792	0.96								ASV_32+ASV_76+ASV_166+ASV_11325	0.875	0.142857	0.353553	0.125		ASV_30+ASV_66+ASV_119+ASV_350	0.5625	0.209302	0.343122	0.855
						ASV_71+ASV_200+ASV_393+ASV_522	0.714286	0.166667	0.345033	0.365								ASV_76+ASV_96+ASV_11325	1	0.166667	0.408248	0.08								ASV_76+ASV_96+ASV_11325	1	0.166667	0.408248	0.09								ASV_31+ASV_124+ASV_392+ASV_1648	0.583333	0.179487	0.323575	0.73								ASV_9+ASV_76+ASV_90+ASV_779	0.514286	0.3	0.392792	0.965								ASV_32+ASV_76+ASV_185+ASV_11325	0.875	0.142857	0.353553	0.125		ASV_30+ASV_66+ASV_119+ASV_392	0.5625	0.209302	0.343122	0.855
						ASV_71+ASV_200+ASV_393+ASV_588	0.714286	0.166667	0.345033	0.365								ASV_76+ASV_107+ASV_119+ASV_349	1	0.166667	0.408248	0.125								ASV_76+ASV_107+ASV_119+ASV_349	1	0.166667	0.408248	0.115								ASV_31+ASV_124+ASV_393+ASV_1648	0.583333	0.179487	0.323575	0.73								ASV_9+ASV_76+ASV_96+ASV_189	0.514286	0.3	0.392792	0.96								ASV_32+ASV_76+ASV_195+ASV_11325	0.875	0.142857	0.353553	0.125		ASV_30+ASV_66+ASV_119+ASV_393	0.5625	0.209302	0.343122	0.855
						ASV_71+ASV_200+ASV_398+ASV_399	0.714286	0.166667	0.345033	0.38								ASV_76+ASV_107+ASV_124+ASV_349	1	0.166667	0.408248	0.125								ASV_76+ASV_107+ASV_124+ASV_349	1	0.166667	0.408248	0.115								ASV_31+ASV_124+ASV_398+ASV_1648	0.583333	0.179487	0.323575	0.73								ASV_9+ASV_76+ASV_96+ASV_779	0.514286	0.3	0.392792	0.965								ASV_32+ASV_76+ASV_200+ASV_11325	0.875	0.142857	0.353553	0.125		ASV_30+ASV_522+ASV_588+ASV_779	0.5625	0.209302	0.343122	0.895
						ASV_71+ASV_200+ASV_398+ASV_519	0.714286	0.166667	0.345033	0.365								ASV_76+ASV_107+ASV_143+ASV_349	1	0.166667	0.408248	0.125								ASV_76+ASV_107+ASV_143+ASV_349	1	0.166667	0.408248	0.115								ASV_31+ASV_124+ASV_519+ASV_1648	0.583333	0.179487	0.323575	0.73								ASV_9+ASV_76+ASV_166+ASV_189	0.514286	0.3	0.392792	0.96								ASV_32+ASV_76+ASV_236+ASV_11325	0.875	0.142857	0.353553	0.125		ASV_68+ASV_189+ASV_398+ASV_399	0.5625	0.209302	0.343122	0.885
						ASV_71+ASV_200+ASV_398+ASV_522	0.714286	0.166667	0.345033	0.365								ASV_76+ASV_107+ASV_166+ASV_349	1	0.166667	0.408248	0.125								ASV_76+ASV_107+ASV_166+ASV_349	1	0.166667	0.408248	0.115								ASV_31+ASV_124+ASV_1648	0.583333	0.179487	0.323575	0.73								ASV_9+ASV_76+ASV_166+ASV_779	0.514286	0.3	0.392792	0.965								ASV_32+ASV_76+ASV_349+ASV_4456	0.875	0.142857	0.353553	0.14		ASV_72+ASV_124+ASV_189+ASV_890	0.5625	0.209302	0.343122	0.845
						ASV_71+ASV_200+ASV_398+ASV_588	0.714286	0.166667	0.345033	0.365								ASV_76+ASV_107+ASV_185+ASV_349	1	0.166667	0.408248	0.125								ASV_76+ASV_107+ASV_185+ASV_349	1	0.166667	0.408248	0.115								ASV_31+ASV_143+ASV_189+ASV_1648	0.583333	0.179487	0.323575	0.72								ASV_9+ASV_76+ASV_185+ASV_427	0.514286	0.3	0.392792	0.98								ASV_32+ASV_76+ASV_350+ASV_11325	0.875	0.142857	0.353553	0.125		ASV_119+ASV_143+ASV_236+ASV_779	0.5625	0.209302	0.343122	0.885
						ASV_71+ASV_200+ASV_399	0.714286	0.166667	0.345033	0.38								ASV_76+ASV_107+ASV_195+ASV_349	1	0.166667	0.408248	0.125								ASV_76+ASV_107+ASV_195+ASV_349	1	0.166667	0.408248	0.115								ASV_31+ASV_143+ASV_236+ASV_4456	0.583333	0.179487	0.323575	0.73								ASV_9+ASV_76+ASV_185+ASV_779	0.514286	0.3	0.392792	0.965								ASV_32+ASV_76+ASV_392+ASV_11325	0.875	0.142857	0.353553	0.125		ASV_119+ASV_236+ASV_522+ASV_779	0.5625	0.209302	0.343122	0.87
						ASV_71+ASV_200+ASV_519	0.714286	0.166667	0.345033	0.365								ASV_76+ASV_107+ASV_200+ASV_349	1	0.166667	0.408248	0.125								ASV_76+ASV_107+ASV_200+ASV_349	1	0.166667	0.408248	0.115								ASV_31+ASV_143+ASV_522+ASV_1257	0.583333	0.179487	0.323575	0.73								ASV_9+ASV_76+ASV_189	0.514286	0.3	0.392792	0.96								ASV_32+ASV_76+ASV_393+ASV_11325	0.875	0.142857	0.353553	0.125		ASV_124+ASV_236+ASV_398+ASV_779	0.5625	0.209302	0.343122	0.87
						ASV_71+ASV_200+ASV_522	0.714286	0.166667	0.345033	0.365								ASV_76+ASV_107+ASV_349	1	0.166667	0.408248	0.125								ASV_76+ASV_107+ASV_349	1	0.166667	0.408248	0.115								ASV_31+ASV_166+ASV_189+ASV_1648	0.583333	0.179487	0.323575	0.72								ASV_9+ASV_76+ASV_189+ASV_195	0.514286	0.3	0.392792	0.96								ASV_32+ASV_76+ASV_522+ASV_11325	0.875	0.142857	0.353553	0.125		ASV_189+ASV_393+ASV_398+ASV_399	0.5625	0.209302	0.343122	0.885
						ASV_71+ASV_200+ASV_522+ASV_588	0.714286	0.166667	0.345033	0.365								ASV_76+ASV_107+ASV_349+ASV_350	1	0.166667	0.408248	0.125								ASV_76+ASV_107+ASV_349+ASV_350	1	0.166667	0.408248	0.115								ASV_31+ASV_166+ASV_236+ASV_4456	0.583333	0.179487	0.323575	0.73								ASV_9+ASV_76+ASV_189+ASV_200	0.514286	0.3	0.392792	0.96								ASV_32+ASV_76+ASV_588+ASV_11325	0.875	0.142857	0.353553	0.125		ASV_1+ASV_4+ASV_30+ASV_1490	0.631579	0.186047	0.342787	0.535
						ASV_71+ASV_200+ASV_588	0.714286	0.166667	0.345033	0.365								ASV_76+ASV_107+ASV_349+ASV_392	1	0.166667	0.408248	0.125								ASV_76+ASV_107+ASV_349+ASV_392	1	0.166667	0.408248	0.115								ASV_31+ASV_166+ASV_344+ASV_519	0.583333	0.179487	0.323575	0.725								ASV_9+ASV_76+ASV_189+ASV_392	0.514286	0.3	0.392792	0.96								ASV_32+ASV_76+ASV_11325	0.875	0.142857	0.353553	0.125		ASV_1+ASV_5+ASV_30+ASV_1490	0.631579	0.186047	0.342787	0.535
						ASV_71+ASV_236	0.714286	0.166667	0.345033	0.39								ASV_76+ASV_107+ASV_349+ASV_393	1	0.166667	0.408248	0.125								ASV_76+ASV_107+ASV_349+ASV_393	1	0.166667	0.408248	0.115								ASV_31+ASV_166+ASV_522+ASV_1257	0.583333	0.179487	0.323575	0.73								ASV_9+ASV_76+ASV_195+ASV_779	0.514286	0.3	0.392792	0.965								ASV_32+ASV_79+ASV_90+ASV_11325	0.875	0.142857	0.353553	0.125		ASV_1+ASV_9+ASV_30+ASV_1490	0.631579	0.186047	0.342787	0.535
						ASV_71+ASV_236+ASV_350	0.714286	0.166667	0.345033	0.39								ASV_76+ASV_107+ASV_349+ASV_398	1	0.166667	0.408248	0.125								ASV_76+ASV_107+ASV_349+ASV_398	1	0.166667	0.408248	0.115								ASV_31+ASV_185+ASV_189+ASV_1648	0.583333	0.179487	0.323575	0.72								ASV_9+ASV_76+ASV_200+ASV_779	0.514286	0.3	0.392792	0.965								ASV_32+ASV_79+ASV_96+ASV_11325	0.875	0.142857	0.353553	0.125		ASV_1+ASV_22+ASV_30+ASV_1490	0.631579	0.186047	0.342787	0.535
						ASV_71+ASV_236+ASV_350+ASV_392	0.714286	0.166667	0.345033	0.39								ASV_76+ASV_107+ASV_349+ASV_519	1	0.166667	0.408248	0.125								ASV_76+ASV_107+ASV_349+ASV_519	1	0.166667	0.408248	0.115								ASV_31+ASV_185+ASV_236+ASV_4456	0.583333	0.179487	0.323575	0.73								ASV_9+ASV_76+ASV_350+ASV_427	0.514286	0.3	0.392792	0.975								ASV_32+ASV_79+ASV_107+ASV_1153	0.875	0.142857	0.353553	0.15		ASV_1+ASV_22+ASV_588+ASV_1302	0.631579	0.186047	0.342787	0.515
						ASV_71+ASV_236+ASV_350+ASV_393	0.714286	0.166667	0.345033	0.39								ASV_76+ASV_107+ASV_349+ASV_522	1	0.166667	0.408248	0.125								ASV_76+ASV_107+ASV_349+ASV_522	1	0.166667	0.408248	0.115								ASV_31+ASV_185+ASV_344+ASV_519	0.583333	0.179487	0.323575	0.725								ASV_9+ASV_76+ASV_392+ASV_779	0.514286	0.3	0.392792	0.965								ASV_32+ASV_79+ASV_107+ASV_4456	0.875	0.142857	0.353553	0.14		ASV_1+ASV_26+ASV_30+ASV_1490	0.631579	0.186047	0.342787	0.535
						ASV_71+ASV_236+ASV_350+ASV_398	0.714286	0.166667	0.345033	0.39								ASV_76+ASV_107+ASV_349+ASV_588	1	0.166667	0.408248	0.125								ASV_76+ASV_107+ASV_349+ASV_588	1	0.166667	0.408248	0.115								ASV_31+ASV_185+ASV_522+ASV_1257	0.583333	0.179487	0.323575	0.73								ASV_9+ASV_76+ASV_393+ASV_779	0.514286	0.3	0.392792	0.965								ASV_32+ASV_79+ASV_124+ASV_11325	0.875	0.142857	0.353553	0.125		ASV_1+ASV_27+ASV_588+ASV_1302	0.631579	0.186047	0.342787	0.525
						ASV_71+ASV_236+ASV_392	0.714286	0.166667	0.345033	0.39								ASV_76+ASV_107+ASV_349+ASV_890	1	0.166667	0.408248	0.125								ASV_76+ASV_107+ASV_349+ASV_890	1	0.166667	0.408248	0.115								ASV_31+ASV_189+ASV_195+ASV_1648	0.583333	0.179487	0.323575	0.72								ASV_9+ASV_76+ASV_779	0.514286	0.3	0.392792	0.965								ASV_32+ASV_79+ASV_166+ASV_11325	0.875	0.142857	0.353553	0.125		ASV_1+ASV_28+ASV_30+ASV_1490	0.631579	0.186047	0.342787	0.535
						ASV_71+ASV_236+ASV_392+ASV_393	0.714286	0.166667	0.345033	0.39								ASV_76+ASV_119+ASV_124+ASV_349	1	0.166667	0.408248	0.125								ASV_76+ASV_119+ASV_124+ASV_349	1	0.166667	0.408248	0.115								ASV_31+ASV_189+ASV_200+ASV_1648	0.583333	0.179487	0.323575	0.72								ASV_9+ASV_79+ASV_90+ASV_189	0.514286	0.3	0.392792	0.96								ASV_32+ASV_79+ASV_185+ASV_11325	0.875	0.142857	0.353553	0.125		ASV_1+ASV_30+ASV_31+ASV_1490	0.631579	0.186047	0.342787	0.535
						ASV_71+ASV_236+ASV_392+ASV_398	0.714286	0.166667	0.345033	0.39								ASV_76+ASV_119+ASV_124+ASV_4390	1	0.166667	0.408248	0.09								ASV_76+ASV_119+ASV_124+ASV_4390	1	0.166667	0.408248	0.08								ASV_31+ASV_189+ASV_344+ASV_519	0.583333	0.179487	0.323575	0.725								ASV_9+ASV_79+ASV_90+ASV_779	0.514286	0.3	0.392792	0.965								ASV_32+ASV_79+ASV_195+ASV_11325	0.875	0.142857	0.353553	0.125		ASV_1+ASV_30+ASV_32+ASV_1490	0.631579	0.186047	0.342787	0.535
						ASV_71+ASV_236+ASV_393	0.714286	0.166667	0.345033	0.39								ASV_76+ASV_119+ASV_143+ASV_349	1	0.166667	0.408248	0.125								ASV_76+ASV_119+ASV_143+ASV_349	1	0.166667	0.408248	0.115								ASV_31+ASV_189+ASV_350+ASV_1648	0.583333	0.179487	0.323575	0.72								ASV_9+ASV_79+ASV_96+ASV_189	0.514286	0.3	0.392792	0.96								ASV_32+ASV_79+ASV_200+ASV_11325	0.875	0.142857	0.353553	0.125		ASV_1+ASV_30+ASV_34+ASV_1490	0.631579	0.186047	0.342787	0.535
						ASV_71+ASV_236+ASV_393+ASV_398	0.714286	0.166667	0.345033	0.39								ASV_76+ASV_119+ASV_143+ASV_11325	1	0.166667	0.408248	0.08								ASV_76+ASV_119+ASV_143+ASV_11325	1	0.166667	0.408248	0.09								ASV_31+ASV_189+ASV_392+ASV_1648	0.583333	0.179487	0.323575	0.72								ASV_9+ASV_79+ASV_96+ASV_779	0.514286	0.3	0.392792	0.965								ASV_32+ASV_79+ASV_236+ASV_11325	0.875	0.142857	0.353553	0.125		ASV_1+ASV_30+ASV_36+ASV_1490	0.631579	0.186047	0.342787	0.535
						ASV_71+ASV_236+ASV_398	0.714286	0.166667	0.345033	0.39								ASV_76+ASV_119+ASV_166+ASV_349	1	0.166667	0.408248	0.125								ASV_76+ASV_119+ASV_166+ASV_349	1	0.166667	0.408248	0.115								ASV_31+ASV_189+ASV_393+ASV_1648	0.583333	0.179487	0.323575	0.72								ASV_9+ASV_79+ASV_166+ASV_189	0.514286	0.3	0.392792	0.96								ASV_32+ASV_79+ASV_349+ASV_4456	0.875	0.142857	0.353553	0.14		ASV_1+ASV_30+ASV_38+ASV_1490	0.631579	0.186047	0.342787	0.535
						ASV_71+ASV_350+ASV_392+ASV_399	0.714286	0.166667	0.345033	0.38								ASV_76+ASV_119+ASV_166+ASV_11325	1	0.166667	0.408248	0.08								ASV_76+ASV_119+ASV_166+ASV_11325	1	0.166667	0.408248	0.09								ASV_31+ASV_189+ASV_398+ASV_1648	0.583333	0.179487	0.323575	0.72								ASV_9+ASV_79+ASV_166+ASV_779	0.514286	0.3	0.392792	0.965								ASV_32+ASV_79+ASV_350+ASV_11325	0.875	0.142857	0.353553	0.125		ASV_1+ASV_30+ASV_68+ASV_1490	0.631579	0.186047	0.342787	0.535
						ASV_71+ASV_350+ASV_392+ASV_519	0.714286	0.166667	0.345033	0.365								ASV_76+ASV_119+ASV_185+ASV_349	1	0.166667	0.408248	0.125								ASV_76+ASV_119+ASV_185+ASV_349	1	0.166667	0.408248	0.115								ASV_31+ASV_189+ASV_399+ASV_890	0.583333	0.179487	0.323575	0.755								ASV_9+ASV_79+ASV_185+ASV_427	0.514286	0.3	0.392792	0.98								ASV_32+ASV_79+ASV_392+ASV_11325	0.875	0.142857	0.353553	0.125		ASV_1+ASV_30+ASV_76+ASV_1490	0.631579	0.186047	0.342787	0.535
						ASV_71+ASV_350+ASV_392+ASV_522	0.714286	0.166667	0.345033	0.365								ASV_76+ASV_119+ASV_185+ASV_11325	1	0.166667	0.408248	0.08								ASV_76+ASV_119+ASV_185+ASV_11325	1	0.166667	0.408248	0.09								ASV_31+ASV_189+ASV_1648	0.583333	0.179487	0.323575	0.72								ASV_9+ASV_79+ASV_185+ASV_779	0.514286	0.3	0.392792	0.965								ASV_32+ASV_79+ASV_393+ASV_11325	0.875	0.142857	0.353553	0.125		ASV_1+ASV_30+ASV_79+ASV_1490	0.631579	0.186047	0.342787	0.535
						ASV_71+ASV_350+ASV_392+ASV_588	0.714286	0.166667	0.345033	0.365								ASV_76+ASV_119+ASV_195+ASV_349	1	0.166667	0.408248	0.125								ASV_76+ASV_119+ASV_195+ASV_349	1	0.166667	0.408248	0.115								ASV_31+ASV_195+ASV_236+ASV_4456	0.583333	0.179487	0.323575	0.73								ASV_9+ASV_79+ASV_189	0.514286	0.3	0.392792	0.96								ASV_32+ASV_79+ASV_522+ASV_11325	0.875	0.142857	0.353553	0.125		ASV_1+ASV_30+ASV_90+ASV_1490	0.631579	0.186047	0.342787	0.535
						ASV_71+ASV_350+ASV_393+ASV_399	0.714286	0.166667	0.345033	0.38								ASV_76+ASV_119+ASV_195+ASV_11325	1	0.166667	0.408248	0.08								ASV_76+ASV_119+ASV_195+ASV_11325	1	0.166667	0.408248	0.09								ASV_31+ASV_195+ASV_344+ASV_519	0.583333	0.179487	0.323575	0.725								ASV_9+ASV_79+ASV_189+ASV_195	0.514286	0.3	0.392792	0.96								ASV_32+ASV_79+ASV_588+ASV_11325	0.875	0.142857	0.353553	0.125		ASV_1+ASV_30+ASV_96+ASV_1490	0.631579	0.186047	0.342787	0.535
						ASV_71+ASV_350+ASV_393+ASV_519	0.714286	0.166667	0.345033	0.365								ASV_76+ASV_119+ASV_200+ASV_349	1	0.166667	0.408248	0.125								ASV_76+ASV_119+ASV_200+ASV_349	1	0.166667	0.408248	0.115								ASV_31+ASV_195+ASV_522+ASV_1257	0.583333	0.179487	0.323575	0.73								ASV_9+ASV_79+ASV_189+ASV_200	0.514286	0.3	0.392792	0.96								ASV_32+ASV_79+ASV_11325	0.875	0.142857	0.353553	0.125		ASV_1+ASV_30+ASV_166+ASV_1490	0.631579	0.186047	0.342787	0.535
						ASV_71+ASV_350+ASV_393+ASV_522	0.714286	0.166667	0.345033	0.365								ASV_76+ASV_119+ASV_200+ASV_11325	1	0.166667	0.408248	0.08								ASV_76+ASV_119+ASV_200+ASV_11325	1	0.166667	0.408248	0.09								ASV_31+ASV_200+ASV_236+ASV_4456	0.583333	0.179487	0.323575	0.73								ASV_9+ASV_79+ASV_189+ASV_392	0.514286	0.3	0.392792	0.96								ASV_32+ASV_90+ASV_96+ASV_11325	0.875	0.142857	0.353553	0.125		ASV_1+ASV_30+ASV_185+ASV_1490	0.631579	0.186047	0.342787	0.535
						ASV_71+ASV_350+ASV_393+ASV_588	0.714286	0.166667	0.345033	0.365								ASV_76+ASV_119+ASV_236+ASV_11325	1	0.166667	0.408248	0.08								ASV_76+ASV_119+ASV_236+ASV_11325	1	0.166667	0.408248	0.09								ASV_31+ASV_200+ASV_344+ASV_519	0.583333	0.179487	0.323575	0.725								ASV_9+ASV_79+ASV_195+ASV_779	0.514286	0.3	0.392792	0.965								ASV_32+ASV_90+ASV_107+ASV_1153	0.875	0.142857	0.353553	0.15		ASV_1+ASV_30+ASV_195+ASV_1490	0.631579	0.186047	0.342787	0.535
						ASV_71+ASV_350+ASV_398+ASV_399	0.714286	0.166667	0.345033	0.38								ASV_76+ASV_119+ASV_349	1	0.166667	0.408248	0.125								ASV_76+ASV_119+ASV_349	1	0.166667	0.408248	0.115								ASV_31+ASV_200+ASV_522+ASV_1257	0.583333	0.179487	0.323575	0.73								ASV_9+ASV_79+ASV_200+ASV_779	0.514286	0.3	0.392792	0.965								ASV_32+ASV_90+ASV_107+ASV_4456	0.875	0.142857	0.353553	0.14		ASV_1+ASV_30+ASV_200+ASV_1490	0.631579	0.186047	0.342787	0.535
						ASV_71+ASV_350+ASV_398+ASV_519	0.714286	0.166667	0.345033	0.365								ASV_76+ASV_119+ASV_349+ASV_350	1	0.166667	0.408248	0.125								ASV_76+ASV_119+ASV_349+ASV_350	1	0.166667	0.408248	0.115								ASV_31+ASV_236+ASV_350+ASV_4456	0.583333	0.179487	0.323575	0.73								ASV_9+ASV_79+ASV_350+ASV_427	0.514286	0.3	0.392792	0.975								ASV_32+ASV_90+ASV_124+ASV_11325	0.875	0.142857	0.353553	0.125		ASV_1+ASV_30+ASV_350+ASV_1490	0.631579	0.186047	0.342787	0.535
						ASV_71+ASV_350+ASV_398+ASV_522	0.714286	0.166667	0.345033	0.365								ASV_76+ASV_119+ASV_349+ASV_392	1	0.166667	0.408248	0.125								ASV_76+ASV_119+ASV_349+ASV_392	1	0.166667	0.408248	0.115								ASV_31+ASV_236+ASV_392+ASV_4456	0.583333	0.179487	0.323575	0.73								ASV_9+ASV_79+ASV_392+ASV_779	0.514286	0.3	0.392792	0.965								ASV_32+ASV_90+ASV_166+ASV_11325	0.875	0.142857	0.353553	0.125		ASV_1+ASV_30+ASV_392+ASV_1490	0.631579	0.186047	0.342787	0.535
						ASV_71+ASV_350+ASV_398+ASV_588	0.714286	0.166667	0.345033	0.365								ASV_76+ASV_119+ASV_349+ASV_393	1	0.166667	0.408248	0.125								ASV_76+ASV_119+ASV_349+ASV_393	1	0.166667	0.408248	0.115								ASV_31+ASV_236+ASV_393+ASV_4456	0.583333	0.179487	0.323575	0.73								ASV_9+ASV_79+ASV_393+ASV_779	0.514286	0.3	0.392792	0.965								ASV_32+ASV_90+ASV_185+ASV_11325	0.875	0.142857	0.353553	0.125		ASV_1+ASV_30+ASV_393+ASV_1490	0.631579	0.186047	0.342787	0.535
						ASV_71+ASV_350+ASV_399	0.714286	0.166667	0.345033	0.38								ASV_76+ASV_119+ASV_349+ASV_398	1	0.166667	0.408248	0.125								ASV_76+ASV_119+ASV_349+ASV_398	1	0.166667	0.408248	0.115								ASV_31+ASV_236+ASV_398+ASV_4456	0.583333	0.179487	0.323575	0.73								ASV_9+ASV_79+ASV_779	0.514286	0.3	0.392792	0.965								ASV_32+ASV_90+ASV_195+ASV_11325	0.875	0.142857	0.353553	0.125		ASV_1+ASV_30+ASV_1490	0.631579	0.186047	0.342787	0.535
						ASV_71+ASV_350+ASV_519	0.714286	0.166667	0.345033	0.365								ASV_76+ASV_119+ASV_349+ASV_519	1	0.166667	0.408248	0.125								ASV_76+ASV_119+ASV_349+ASV_519	1	0.166667	0.408248	0.115								ASV_31+ASV_236+ASV_399+ASV_1648	0.583333	0.179487	0.323575	0.77								ASV_9+ASV_90+ASV_96+ASV_189	0.514286	0.3	0.392792	0.96								ASV_32+ASV_90+ASV_200+ASV_11325	0.875	0.142857	0.353553	0.125		ASV_1+ASV_143+ASV_890+ASV_1490	0.631579	0.186047	0.342787	0.54
						ASV_71+ASV_350+ASV_522	0.714286	0.166667	0.345033	0.365								ASV_76+ASV_119+ASV_349+ASV_522	1	0.166667	0.408248	0.125								ASV_76+ASV_119+ASV_349+ASV_522	1	0.166667	0.408248	0.115								ASV_31+ASV_236+ASV_519+ASV_4456	0.583333	0.179487	0.323575	0.73								ASV_9+ASV_90+ASV_96+ASV_779	0.514286	0.3	0.392792	0.965								ASV_32+ASV_90+ASV_236+ASV_11325	0.875	0.142857	0.353553	0.125		ASV_1+ASV_398+ASV_588+ASV_1302	0.631579	0.186047	0.342787	0.51
						ASV_71+ASV_350+ASV_522+ASV_588	0.714286	0.166667	0.345033	0.365								ASV_76+ASV_119+ASV_349+ASV_588	1	0.166667	0.408248	0.125								ASV_76+ASV_119+ASV_349+ASV_588	1	0.166667	0.408248	0.115								ASV_31+ASV_236+ASV_4456	0.583333	0.179487	0.323575	0.73								ASV_9+ASV_90+ASV_166+ASV_189	0.514286	0.3	0.392792	0.96								ASV_32+ASV_90+ASV_349+ASV_4456	0.875	0.142857	0.353553	0.14		ASV_2+ASV_22+ASV_588+ASV_1302	0.631579	0.186047	0.342787	0.515
						ASV_71+ASV_350+ASV_588	0.714286	0.166667	0.345033	0.365								ASV_76+ASV_119+ASV_349+ASV_890	1	0.166667	0.408248	0.125								ASV_76+ASV_119+ASV_349+ASV_890	1	0.166667	0.408248	0.115								ASV_31+ASV_344+ASV_350+ASV_519	0.583333	0.179487	0.323575	0.725								ASV_9+ASV_90+ASV_166+ASV_779	0.514286	0.3	0.392792	0.965								ASV_32+ASV_90+ASV_350+ASV_11325	0.875	0.142857	0.353553	0.125		ASV_2+ASV_27+ASV_588+ASV_1302	0.631579	0.186047	0.342787	0.525
						ASV_71+ASV_392+ASV_393+ASV_399	0.714286	0.166667	0.345033	0.38								ASV_76+ASV_119+ASV_350+ASV_11325	1	0.166667	0.408248	0.08								ASV_76+ASV_119+ASV_350+ASV_11325	1	0.166667	0.408248	0.09								ASV_31+ASV_344+ASV_392+ASV_519	0.583333	0.179487	0.323575	0.725								ASV_9+ASV_90+ASV_185+ASV_427	0.514286	0.3	0.392792	0.98								ASV_32+ASV_90+ASV_392+ASV_11325	0.875	0.142857	0.353553	0.125		ASV_2+ASV_143+ASV_890+ASV_1490	0.631579	0.186047	0.342787	0.54
						ASV_71+ASV_392+ASV_393+ASV_519	0.714286	0.166667	0.345033	0.365								ASV_76+ASV_119+ASV_392+ASV_11325	1	0.166667	0.408248	0.08								ASV_76+ASV_119+ASV_392+ASV_11325	1	0.166667	0.408248	0.09								ASV_31+ASV_344+ASV_393+ASV_519	0.583333	0.179487	0.323575	0.725								ASV_9+ASV_90+ASV_185+ASV_779	0.514286	0.3	0.392792	0.965								ASV_32+ASV_90+ASV_393+ASV_11325	0.875	0.142857	0.353553	0.125		ASV_2+ASV_398+ASV_588+ASV_1302	0.631579	0.186047	0.342787	0.51
						ASV_71+ASV_392+ASV_393+ASV_522	0.714286	0.166667	0.345033	0.365								ASV_76+ASV_119+ASV_393+ASV_11325	1	0.166667	0.408248	0.08								ASV_76+ASV_119+ASV_393+ASV_11325	1	0.166667	0.408248	0.09								ASV_31+ASV_344+ASV_398+ASV_519	0.583333	0.179487	0.323575	0.725								ASV_9+ASV_90+ASV_189	0.514286	0.3	0.392792	0.96								ASV_32+ASV_90+ASV_522+ASV_11325	0.875	0.142857	0.353553	0.125		ASV_4+ASV_5+ASV_30+ASV_1490	0.631579	0.186047	0.342787	0.535
						ASV_71+ASV_392+ASV_393+ASV_588	0.714286	0.166667	0.345033	0.365								ASV_76+ASV_119+ASV_398+ASV_11325	1	0.166667	0.408248	0.08								ASV_76+ASV_119+ASV_398+ASV_11325	1	0.166667	0.408248	0.09								ASV_31+ASV_344+ASV_519	0.583333	0.179487	0.323575	0.725								ASV_9+ASV_90+ASV_189+ASV_195	0.514286	0.3	0.392792	0.96								ASV_32+ASV_90+ASV_588+ASV_11325	0.875	0.142857	0.353553	0.125		ASV_4+ASV_9+ASV_30+ASV_1490	0.631579	0.186047	0.342787	0.535
						ASV_71+ASV_392+ASV_398+ASV_399	0.714286	0.166667	0.345033	0.38								ASV_76+ASV_119+ASV_399+ASV_836	0.5	0.333333	0.408248	0.95								ASV_76+ASV_119+ASV_399+ASV_836	0.5	0.333333	0.408248	0.975								ASV_31+ASV_344+ASV_519+ASV_522	0.583333	0.179487	0.323575	0.725								ASV_9+ASV_90+ASV_189+ASV_200	0.514286	0.3	0.392792	0.96								ASV_32+ASV_90+ASV_11325	0.875	0.142857	0.353553	0.125		ASV_4+ASV_22+ASV_30+ASV_1490	0.631579	0.186047	0.342787	0.535
						ASV_71+ASV_392+ASV_398+ASV_519	0.714286	0.166667	0.345033	0.365								ASV_76+ASV_119+ASV_519+ASV_11325	1	0.166667	0.408248	0.08								ASV_76+ASV_119+ASV_519+ASV_11325	1	0.166667	0.408248	0.09								ASV_31+ASV_350+ASV_522+ASV_1257	0.583333	0.179487	0.323575	0.73								ASV_9+ASV_90+ASV_189+ASV_392	0.514286	0.3	0.392792	0.96								ASV_32+ASV_96+ASV_107+ASV_1153	0.875	0.142857	0.353553	0.15		ASV_4+ASV_22+ASV_588+ASV_1302	0.631579	0.186047	0.342787	0.515
						ASV_71+ASV_392+ASV_398+ASV_522	0.714286	0.166667	0.345033	0.365								ASV_76+ASV_119+ASV_522+ASV_11325	1	0.166667	0.408248	0.08								ASV_76+ASV_119+ASV_522+ASV_11325	1	0.166667	0.408248	0.09								ASV_31+ASV_392+ASV_522+ASV_1257	0.583333	0.179487	0.323575	0.73								ASV_9+ASV_90+ASV_195+ASV_779	0.514286	0.3	0.392792	0.965								ASV_32+ASV_96+ASV_107+ASV_4456	0.875	0.142857	0.353553	0.14		ASV_4+ASV_26+ASV_30+ASV_1490	0.631579	0.186047	0.342787	0.535
						ASV_71+ASV_392+ASV_398+ASV_588	0.714286	0.166667	0.345033	0.365								ASV_76+ASV_119+ASV_588+ASV_11325	1	0.166667	0.408248	0.08								ASV_76+ASV_119+ASV_588+ASV_11325	1	0.166667	0.408248	0.09								ASV_31+ASV_393+ASV_522+ASV_1257	0.583333	0.179487	0.323575	0.73								ASV_9+ASV_90+ASV_200+ASV_779	0.514286	0.3	0.392792	0.965								ASV_32+ASV_96+ASV_124+ASV_11325	0.875	0.142857	0.353553	0.125		ASV_4+ASV_27+ASV_588+ASV_1302	0.631579	0.186047	0.342787	0.525
						ASV_71+ASV_392+ASV_399	0.714286	0.166667	0.345033	0.38								ASV_76+ASV_119+ASV_890+ASV_11325	1	0.166667	0.408248	0.08								ASV_76+ASV_119+ASV_890+ASV_11325	1	0.166667	0.408248	0.09								ASV_31+ASV_398+ASV_522+ASV_1257	0.583333	0.179487	0.323575	0.73								ASV_9+ASV_90+ASV_350+ASV_427	0.514286	0.3	0.392792	0.975								ASV_32+ASV_96+ASV_166+ASV_11325	0.875	0.142857	0.353553	0.125		ASV_4+ASV_28+ASV_30+ASV_1490	0.631579	0.186047	0.342787	0.535
						ASV_71+ASV_392+ASV_519	0.714286	0.166667	0.345033	0.365								ASV_76+ASV_119+ASV_2744+ASV_5519	1	0.166667	0.408248	0.075								ASV_76+ASV_119+ASV_2744+ASV_5519	1	0.166667	0.408248	0.11								ASV_31+ASV_522+ASV_1257	0.583333	0.179487	0.323575	0.73								ASV_9+ASV_90+ASV_392+ASV_779	0.514286	0.3	0.392792	0.965								ASV_32+ASV_96+ASV_185+ASV_11325	0.875	0.142857	0.353553	0.125		ASV_4+ASV_30+ASV_31+ASV_1490	0.631579	0.186047	0.342787	0.535
						ASV_71+ASV_392+ASV_522	0.714286	0.166667	0.345033	0.365								ASV_76+ASV_119+ASV_11325	1	0.166667	0.408248	0.08								ASV_76+ASV_119+ASV_11325	1	0.166667	0.408248	0.09								ASV_31+ASV_836+ASV_890+ASV_1648	0.583333	0.179487	0.323575	0.73								ASV_9+ASV_90+ASV_393+ASV_779	0.514286	0.3	0.392792	0.965								ASV_32+ASV_96+ASV_195+ASV_11325	0.875	0.142857	0.353553	0.125		ASV_4+ASV_30+ASV_32+ASV_1490	0.631579	0.186047	0.342787	0.535
						ASV_71+ASV_392+ASV_522+ASV_588	0.714286	0.166667	0.345033	0.365								ASV_76+ASV_124+ASV_143+ASV_349	1	0.166667	0.408248	0.125								ASV_76+ASV_124+ASV_143+ASV_349	1	0.166667	0.408248	0.115								ASV_32+ASV_34+ASV_72+ASV_1257	0.583333	0.179487	0.323575	0.73								ASV_9+ASV_90+ASV_779	0.514286	0.3	0.392792	0.965								ASV_32+ASV_96+ASV_200+ASV_11325	0.875	0.142857	0.353553	0.125		ASV_4+ASV_30+ASV_34+ASV_1490	0.631579	0.186047	0.342787	0.535
						ASV_71+ASV_392+ASV_588	0.714286	0.166667	0.345033	0.365								ASV_76+ASV_124+ASV_143+ASV_4390	1	0.166667	0.408248	0.09								ASV_76+ASV_124+ASV_143+ASV_4390	1	0.166667	0.408248	0.08								ASV_32+ASV_34+ASV_124+ASV_344	0.583333	0.179487	0.323575	0.72								ASV_9+ASV_96+ASV_166+ASV_189	0.514286	0.3	0.392792	0.96								ASV_32+ASV_96+ASV_236+ASV_11325	0.875	0.142857	0.353553	0.125		ASV_4+ASV_30+ASV_36+ASV_1490	0.631579	0.186047	0.342787	0.535
						ASV_71+ASV_393+ASV_398+ASV_399	0.714286	0.166667	0.345033	0.38								ASV_76+ASV_124+ASV_166+ASV_349	1	0.166667	0.408248	0.125								ASV_76+ASV_124+ASV_166+ASV_349	1	0.166667	0.408248	0.115								ASV_32+ASV_34+ASV_124+ASV_1648	0.583333	0.179487	0.323575	0.73								ASV_9+ASV_96+ASV_166+ASV_779	0.514286	0.3	0.392792	0.965								ASV_32+ASV_96+ASV_349+ASV_4456	0.875	0.142857	0.353553	0.14		ASV_4+ASV_30+ASV_38+ASV_1490	0.631579	0.186047	0.342787	0.535
						ASV_71+ASV_393+ASV_398+ASV_519	0.714286	0.166667	0.345033	0.365								ASV_76+ASV_124+ASV_166+ASV_4390	1	0.166667	0.408248	0.09								ASV_76+ASV_124+ASV_166+ASV_4390	1	0.166667	0.408248	0.08								ASV_32+ASV_34+ASV_189+ASV_1648	0.583333	0.179487	0.323575	0.72								ASV_9+ASV_96+ASV_185+ASV_427	0.514286	0.3	0.392792	0.98								ASV_32+ASV_96+ASV_350+ASV_11325	0.875	0.142857	0.353553	0.125		ASV_4+ASV_30+ASV_68+ASV_1490	0.631579	0.186047	0.342787	0.535
						ASV_71+ASV_393+ASV_398+ASV_522	0.714286	0.166667	0.345033	0.365								ASV_76+ASV_124+ASV_185+ASV_349	1	0.166667	0.408248	0.125								ASV_76+ASV_124+ASV_185+ASV_349	1	0.166667	0.408248	0.115								ASV_32+ASV_34+ASV_236+ASV_4456	0.583333	0.179487	0.323575	0.73								ASV_9+ASV_96+ASV_185+ASV_779	0.514286	0.3	0.392792	0.965								ASV_32+ASV_96+ASV_392+ASV_11325	0.875	0.142857	0.353553	0.125		ASV_4+ASV_30+ASV_76+ASV_1490	0.631579	0.186047	0.342787	0.535
						ASV_71+ASV_393+ASV_398+ASV_588	0.714286	0.166667	0.345033	0.365								ASV_76+ASV_124+ASV_185+ASV_4390	1	0.166667	0.408248	0.09								ASV_76+ASV_124+ASV_185+ASV_4390	1	0.166667	0.408248	0.08								ASV_32+ASV_34+ASV_344+ASV_519	0.583333	0.179487	0.323575	0.725								ASV_9+ASV_96+ASV_189	0.514286	0.3	0.392792	0.96								ASV_32+ASV_96+ASV_393+ASV_11325	0.875	0.142857	0.353553	0.125		ASV_4+ASV_30+ASV_79+ASV_1490	0.631579	0.186047	0.342787	0.535
						ASV_71+ASV_393+ASV_399	0.714286	0.166667	0.345033	0.38								ASV_76+ASV_124+ASV_195+ASV_349	1	0.166667	0.408248	0.125								ASV_76+ASV_124+ASV_195+ASV_349	1	0.166667	0.408248	0.115								ASV_32+ASV_34+ASV_522+ASV_1257	0.583333	0.179487	0.323575	0.73								ASV_9+ASV_96+ASV_189+ASV_195	0.514286	0.3	0.392792	0.96								ASV_32+ASV_96+ASV_522+ASV_11325	0.875	0.142857	0.353553	0.125		ASV_4+ASV_30+ASV_90+ASV_1490	0.631579	0.186047	0.342787	0.535
						ASV_71+ASV_393+ASV_519	0.714286	0.166667	0.345033	0.365								ASV_76+ASV_124+ASV_195+ASV_4390	1	0.166667	0.408248	0.09								ASV_76+ASV_124+ASV_195+ASV_4390	1	0.166667	0.408248	0.08								ASV_32+ASV_36+ASV_72+ASV_1257	0.583333	0.179487	0.323575	0.73								ASV_9+ASV_96+ASV_189+ASV_200	0.514286	0.3	0.392792	0.96								ASV_32+ASV_96+ASV_588+ASV_11325	0.875	0.142857	0.353553	0.125		ASV_4+ASV_30+ASV_96+ASV_1490	0.631579	0.186047	0.342787	0.535
						ASV_71+ASV_393+ASV_522	0.714286	0.166667	0.345033	0.365								ASV_76+ASV_124+ASV_200+ASV_349	1	0.166667	0.408248	0.125								ASV_76+ASV_124+ASV_200+ASV_349	1	0.166667	0.408248	0.115								ASV_32+ASV_36+ASV_124+ASV_344	0.583333	0.179487	0.323575	0.72								ASV_9+ASV_96+ASV_189+ASV_392	0.514286	0.3	0.392792	0.96								ASV_32+ASV_96+ASV_11325	0.875	0.142857	0.353553	0.125		ASV_4+ASV_30+ASV_166+ASV_1490	0.631579	0.186047	0.342787	0.535
						ASV_71+ASV_393+ASV_522+ASV_588	0.714286	0.166667	0.345033	0.365								ASV_76+ASV_124+ASV_200+ASV_4390	1	0.166667	0.408248	0.09								ASV_76+ASV_124+ASV_200+ASV_4390	1	0.166667	0.408248	0.08								ASV_32+ASV_36+ASV_124+ASV_1648	0.583333	0.179487	0.323575	0.73								ASV_9+ASV_96+ASV_195+ASV_779	0.514286	0.3	0.392792	0.965								ASV_32+ASV_107+ASV_119+ASV_1153	0.875	0.142857	0.353553	0.15		ASV_4+ASV_30+ASV_185+ASV_1490	0.631579	0.186047	0.342787	0.535
						ASV_71+ASV_393+ASV_588	0.714286	0.166667	0.345033	0.365								ASV_76+ASV_124+ASV_236+ASV_4390	1	0.166667	0.408248	0.09								ASV_76+ASV_124+ASV_236+ASV_4390	1	0.166667	0.408248	0.08								ASV_32+ASV_36+ASV_189+ASV_1648	0.583333	0.179487	0.323575	0.72								ASV_9+ASV_96+ASV_200+ASV_779	0.514286	0.3	0.392792	0.965								ASV_32+ASV_107+ASV_124+ASV_1153	0.875	0.142857	0.353553	0.15		ASV_4+ASV_30+ASV_195+ASV_1490	0.631579	0.186047	0.342787	0.535
						ASV_71+ASV_398+ASV_399	0.714286	0.166667	0.345033	0.38								ASV_76+ASV_124+ASV_349	1	0.166667	0.408248	0.125								ASV_76+ASV_124+ASV_349	1	0.166667	0.408248	0.115								ASV_32+ASV_36+ASV_236+ASV_4456	0.583333	0.179487	0.323575	0.73								ASV_9+ASV_96+ASV_350+ASV_427	0.514286	0.3	0.392792	0.975								ASV_32+ASV_107+ASV_124+ASV_4456	0.875	0.142857	0.353553	0.14		ASV_4+ASV_30+ASV_200+ASV_1490	0.631579	0.186047	0.342787	0.535
						ASV_71+ASV_398+ASV_519	0.714286	0.166667	0.345033	0.365								ASV_76+ASV_124+ASV_349+ASV_350	1	0.166667	0.408248	0.125								ASV_76+ASV_124+ASV_349+ASV_350	1	0.166667	0.408248	0.115								ASV_32+ASV_36+ASV_344+ASV_519	0.583333	0.179487	0.323575	0.725								ASV_9+ASV_96+ASV_392+ASV_779	0.514286	0.3	0.392792	0.965								ASV_32+ASV_107+ASV_166+ASV_1153	0.875	0.142857	0.353553	0.15		ASV_4+ASV_30+ASV_350+ASV_1490	0.631579	0.186047	0.342787	0.535
						ASV_71+ASV_398+ASV_522	0.714286	0.166667	0.345033	0.365								ASV_76+ASV_124+ASV_349+ASV_392	1	0.166667	0.408248	0.125								ASV_76+ASV_124+ASV_349+ASV_392	1	0.166667	0.408248	0.115								ASV_32+ASV_36+ASV_522+ASV_1257	0.583333	0.179487	0.323575	0.73								ASV_9+ASV_96+ASV_393+ASV_779	0.514286	0.3	0.392792	0.965								ASV_32+ASV_107+ASV_166+ASV_4456	0.875	0.142857	0.353553	0.14		ASV_4+ASV_30+ASV_392+ASV_1490	0.631579	0.186047	0.342787	0.535
						ASV_71+ASV_398+ASV_522+ASV_588	0.714286	0.166667	0.345033	0.365								ASV_76+ASV_124+ASV_349+ASV_393	1	0.166667	0.408248	0.125								ASV_76+ASV_124+ASV_349+ASV_393	1	0.166667	0.408248	0.115								ASV_32+ASV_38+ASV_72+ASV_1257	0.583333	0.179487	0.323575	0.73								ASV_9+ASV_96+ASV_779	0.514286	0.3	0.392792	0.965								ASV_32+ASV_107+ASV_185+ASV_1153	0.875	0.142857	0.353553	0.15		ASV_4+ASV_30+ASV_393+ASV_1490	0.631579	0.186047	0.342787	0.535
						ASV_71+ASV_398+ASV_588	0.714286	0.166667	0.345033	0.365								ASV_76+ASV_124+ASV_349+ASV_398	1	0.166667	0.408248	0.125								ASV_76+ASV_124+ASV_349+ASV_398	1	0.166667	0.408248	0.115								ASV_32+ASV_38+ASV_124+ASV_344	0.583333	0.179487	0.323575	0.72								ASV_9+ASV_166+ASV_185+ASV_427	0.514286	0.3	0.392792	0.98								ASV_32+ASV_107+ASV_185+ASV_4456	0.875	0.142857	0.353553	0.14		ASV_4+ASV_30+ASV_1490	0.631579	0.186047	0.342787	0.535
						ASV_71+ASV_399	0.714286	0.166667	0.345033	0.38								ASV_76+ASV_124+ASV_349+ASV_519	1	0.166667	0.408248	0.125								ASV_76+ASV_124+ASV_349+ASV_519	1	0.166667	0.408248	0.115								ASV_32+ASV_38+ASV_124+ASV_1648	0.583333	0.179487	0.323575	0.73								ASV_9+ASV_166+ASV_185+ASV_779	0.514286	0.3	0.392792	0.965								ASV_32+ASV_107+ASV_195+ASV_1153	0.875	0.142857	0.353553	0.15		ASV_4+ASV_143+ASV_890+ASV_1490	0.631579	0.186047	0.342787	0.54
						ASV_71+ASV_519	0.714286	0.166667	0.345033	0.365								ASV_76+ASV_124+ASV_349+ASV_522	1	0.166667	0.408248	0.125								ASV_76+ASV_124+ASV_349+ASV_522	1	0.166667	0.408248	0.115								ASV_32+ASV_38+ASV_189+ASV_1648	0.583333	0.179487	0.323575	0.72								ASV_9+ASV_166+ASV_189	0.514286	0.3	0.392792	0.96								ASV_32+ASV_107+ASV_195+ASV_4456	0.875	0.142857	0.353553	0.14		ASV_4+ASV_398+ASV_588+ASV_1302	0.631579	0.186047	0.342787	0.51
						ASV_71+ASV_522	0.714286	0.166667	0.345033	0.365								ASV_76+ASV_124+ASV_349+ASV_588	1	0.166667	0.408248	0.125								ASV_76+ASV_124+ASV_349+ASV_588	1	0.166667	0.408248	0.115								ASV_32+ASV_38+ASV_236+ASV_4456	0.583333	0.179487	0.323575	0.73								ASV_9+ASV_166+ASV_189+ASV_195	0.514286	0.3	0.392792	0.96								ASV_32+ASV_107+ASV_200+ASV_1153	0.875	0.142857	0.353553	0.15		ASV_5+ASV_9+ASV_30+ASV_1490	0.631579	0.186047	0.342787	0.535
						ASV_71+ASV_522+ASV_588	0.714286	0.166667	0.345033	0.365								ASV_76+ASV_124+ASV_349+ASV_890	1	0.166667	0.408248	0.125								ASV_76+ASV_124+ASV_349+ASV_890	1	0.166667	0.408248	0.115								ASV_32+ASV_38+ASV_344+ASV_519	0.583333	0.179487	0.323575	0.725								ASV_9+ASV_166+ASV_189+ASV_200	0.514286	0.3	0.392792	0.96								ASV_32+ASV_107+ASV_200+ASV_4456	0.875	0.142857	0.353553	0.14		ASV_5+ASV_22+ASV_30+ASV_1490	0.631579	0.186047	0.342787	0.535
						ASV_71+ASV_588	0.714286	0.166667	0.345033	0.365								ASV_76+ASV_124+ASV_350+ASV_4390	1	0.166667	0.408248	0.09								ASV_76+ASV_124+ASV_350+ASV_4390	1	0.166667	0.408248	0.08								ASV_32+ASV_38+ASV_522+ASV_1257	0.583333	0.179487	0.323575	0.73								ASV_9+ASV_166+ASV_189+ASV_392	0.514286	0.3	0.392792	0.96								ASV_32+ASV_107+ASV_236+ASV_1153	0.875	0.142857	0.353553	0.15		ASV_5+ASV_22+ASV_588+ASV_1302	0.631579	0.186047	0.342787	0.515
						ASV_72+ASV_76+ASV_119+ASV_890	0.714286	0.166667	0.345033	0.325								ASV_76+ASV_124+ASV_392+ASV_4390	1	0.166667	0.408248	0.09								ASV_76+ASV_124+ASV_392+ASV_4390	1	0.166667	0.408248	0.08								ASV_32+ASV_68+ASV_72+ASV_1257	0.583333	0.179487	0.323575	0.73								ASV_9+ASV_166+ASV_195+ASV_779	0.514286	0.3	0.392792	0.965								ASV_32+ASV_107+ASV_236+ASV_4456	0.875	0.142857	0.353553	0.14		ASV_5+ASV_26+ASV_30+ASV_1490	0.631579	0.186047	0.342787	0.535
						ASV_72+ASV_76+ASV_398+ASV_890	0.714286	0.166667	0.345033	0.325								ASV_76+ASV_124+ASV_393+ASV_4390	1	0.166667	0.408248	0.09								ASV_76+ASV_124+ASV_393+ASV_4390	1	0.166667	0.408248	0.08								ASV_32+ASV_68+ASV_124+ASV_344	0.583333	0.179487	0.323575	0.72								ASV_9+ASV_166+ASV_200+ASV_779	0.514286	0.3	0.392792	0.965								ASV_32+ASV_107+ASV_349+ASV_4456	0.875	0.142857	0.353553	0.14		ASV_5+ASV_27+ASV_588+ASV_1302	0.631579	0.186047	0.342787	0.525
						ASV_72+ASV_79+ASV_119+ASV_890	0.714286	0.166667	0.345033	0.325								ASV_76+ASV_124+ASV_398+ASV_4390	1	0.166667	0.408248	0.09								ASV_76+ASV_124+ASV_398+ASV_4390	1	0.166667	0.408248	0.08								ASV_32+ASV_68+ASV_124+ASV_1648	0.583333	0.179487	0.323575	0.73								ASV_9+ASV_166+ASV_350+ASV_427	0.514286	0.3	0.392792	0.975								ASV_32+ASV_107+ASV_350+ASV_1153	0.875	0.142857	0.353553	0.15		ASV_5+ASV_28+ASV_30+ASV_1490	0.631579	0.186047	0.342787	0.535
						ASV_72+ASV_79+ASV_398+ASV_890	0.714286	0.166667	0.345033	0.325								ASV_76+ASV_124+ASV_399+ASV_5519	1	0.166667	0.408248	0.08								ASV_76+ASV_124+ASV_399+ASV_5519	1	0.166667	0.408248	0.085								ASV_32+ASV_68+ASV_189+ASV_1648	0.583333	0.179487	0.323575	0.72								ASV_9+ASV_166+ASV_392+ASV_779	0.514286	0.3	0.392792	0.965								ASV_32+ASV_107+ASV_350+ASV_4456	0.875	0.142857	0.353553	0.14		ASV_5+ASV_30+ASV_31+ASV_1490	0.631579	0.186047	0.342787	0.535
						ASV_72+ASV_90+ASV_119+ASV_890	0.714286	0.166667	0.345033	0.325								ASV_76+ASV_124+ASV_519+ASV_4390	1	0.166667	0.408248	0.09								ASV_76+ASV_124+ASV_519+ASV_4390	1	0.166667	0.408248	0.08								ASV_32+ASV_68+ASV_236+ASV_4456	0.583333	0.179487	0.323575	0.73								ASV_9+ASV_166+ASV_393+ASV_779	0.514286	0.3	0.392792	0.965								ASV_32+ASV_107+ASV_392+ASV_1153	0.875	0.142857	0.353553	0.15		ASV_5+ASV_30+ASV_32+ASV_1490	0.631579	0.186047	0.342787	0.535
						ASV_72+ASV_90+ASV_398+ASV_890	0.714286	0.166667	0.345033	0.325								ASV_76+ASV_124+ASV_522+ASV_4390	1	0.166667	0.408248	0.09								ASV_76+ASV_124+ASV_522+ASV_4390	1	0.166667	0.408248	0.08								ASV_32+ASV_68+ASV_344+ASV_519	0.583333	0.179487	0.323575	0.725								ASV_9+ASV_166+ASV_779	0.514286	0.3	0.392792	0.965								ASV_32+ASV_107+ASV_392+ASV_4456	0.875	0.142857	0.353553	0.14		ASV_5+ASV_30+ASV_34+ASV_1490	0.631579	0.186047	0.342787	0.535
						ASV_72+ASV_96+ASV_119+ASV_890	0.714286	0.166667	0.345033	0.325								ASV_76+ASV_124+ASV_588+ASV_4390	1	0.166667	0.408248	0.09								ASV_76+ASV_124+ASV_588+ASV_4390	1	0.166667	0.408248	0.08								ASV_32+ASV_68+ASV_522+ASV_1257	0.583333	0.179487	0.323575	0.73								ASV_9+ASV_185+ASV_195+ASV_427	0.514286	0.3	0.392792	0.98								ASV_32+ASV_107+ASV_393+ASV_1153	0.875	0.142857	0.353553	0.15		ASV_5+ASV_30+ASV_36+ASV_1490	0.631579	0.186047	0.342787	0.535
						ASV_72+ASV_96+ASV_398+ASV_890	0.714286	0.166667	0.345033	0.325								ASV_76+ASV_124+ASV_890+ASV_4390	1	0.166667	0.408248	0.09								ASV_76+ASV_124+ASV_890+ASV_4390	1	0.166667	0.408248	0.08								ASV_32+ASV_72+ASV_76+ASV_1257	0.583333	0.179487	0.323575	0.73								ASV_9+ASV_185+ASV_195+ASV_779	0.514286	0.3	0.392792	0.965								ASV_32+ASV_107+ASV_393+ASV_4456	0.875	0.142857	0.353553	0.14		ASV_5+ASV_30+ASV_38+ASV_1490	0.631579	0.186047	0.342787	0.535
						ASV_72+ASV_119+ASV_143+ASV_890	0.714286	0.166667	0.345033	0.325								ASV_76+ASV_124+ASV_890+ASV_5519	1	0.166667	0.408248	0.07								ASV_76+ASV_124+ASV_890+ASV_5519	1	0.166667	0.408248	0.075								ASV_32+ASV_72+ASV_79+ASV_1257	0.583333	0.179487	0.323575	0.73								ASV_9+ASV_185+ASV_200+ASV_427	0.514286	0.3	0.392792	0.98								ASV_32+ASV_107+ASV_522+ASV_4456	0.875	0.142857	0.353553	0.14		ASV_5+ASV_30+ASV_68+ASV_1490	0.631579	0.186047	0.342787	0.535
						ASV_72+ASV_119+ASV_166+ASV_890	0.714286	0.166667	0.345033	0.325								ASV_76+ASV_124+ASV_4390	1	0.166667	0.408248	0.09								ASV_76+ASV_124+ASV_4390	1	0.166667	0.408248	0.08								ASV_32+ASV_72+ASV_90+ASV_1257	0.583333	0.179487	0.323575	0.73								ASV_9+ASV_185+ASV_200+ASV_779	0.514286	0.3	0.392792	0.965								ASV_32+ASV_107+ASV_588+ASV_1153	0.875	0.142857	0.353553	0.15		ASV_5+ASV_30+ASV_76+ASV_1490	0.631579	0.186047	0.342787	0.535
						ASV_72+ASV_119+ASV_185+ASV_890	0.714286	0.166667	0.345033	0.325								ASV_76+ASV_143+ASV_166+ASV_349	1	0.166667	0.408248	0.125								ASV_76+ASV_143+ASV_166+ASV_349	1	0.166667	0.408248	0.115								ASV_32+ASV_72+ASV_96+ASV_1257	0.583333	0.179487	0.323575	0.73								ASV_9+ASV_185+ASV_236+ASV_427	0.514286	0.3	0.392792	0.98								ASV_32+ASV_107+ASV_588+ASV_4456	0.875	0.142857	0.353553	0.14		ASV_5+ASV_30+ASV_79+ASV_1490	0.631579	0.186047	0.342787	0.535
						ASV_72+ASV_119+ASV_195+ASV_890	0.714286	0.166667	0.345033	0.325								ASV_76+ASV_143+ASV_166+ASV_11325	1	0.166667	0.408248	0.08								ASV_76+ASV_143+ASV_166+ASV_11325	1	0.166667	0.408248	0.09								ASV_32+ASV_72+ASV_107+ASV_519	0.583333	0.179487	0.323575	0.705								ASV_9+ASV_185+ASV_392+ASV_427	0.514286	0.3	0.392792	0.98								ASV_32+ASV_107+ASV_1153	0.875	0.142857	0.353553	0.15		ASV_5+ASV_30+ASV_90+ASV_1490	0.631579	0.186047	0.342787	0.535
						ASV_72+ASV_119+ASV_200+ASV_890	0.714286	0.166667	0.345033	0.325								ASV_76+ASV_143+ASV_185+ASV_349	1	0.166667	0.408248	0.125								ASV_76+ASV_143+ASV_185+ASV_349	1	0.166667	0.408248	0.115								ASV_32+ASV_72+ASV_119+ASV_1490	0.583333	0.179487	0.323575	0.715								ASV_9+ASV_185+ASV_392+ASV_779	0.514286	0.3	0.392792	0.965								ASV_32+ASV_107+ASV_4456	0.875	0.142857	0.353553	0.14		ASV_5+ASV_30+ASV_96+ASV_1490	0.631579	0.186047	0.342787	0.535
						ASV_72+ASV_119+ASV_350+ASV_890	0.714286	0.166667	0.345033	0.325								ASV_76+ASV_143+ASV_185+ASV_11325	1	0.166667	0.408248	0.08								ASV_76+ASV_143+ASV_185+ASV_11325	1	0.166667	0.408248	0.09								ASV_32+ASV_72+ASV_143+ASV_1257	0.583333	0.179487	0.323575	0.73								ASV_9+ASV_185+ASV_393+ASV_427	0.514286	0.3	0.392792	0.98								ASV_32+ASV_119+ASV_349+ASV_1648	0.875	0.142857	0.353553	0.145		ASV_5+ASV_30+ASV_166+ASV_1490	0.631579	0.186047	0.342787	0.535
						ASV_72+ASV_119+ASV_392+ASV_890	0.714286	0.166667	0.345033	0.325								ASV_76+ASV_143+ASV_195+ASV_349	1	0.166667	0.408248	0.125								ASV_76+ASV_143+ASV_195+ASV_349	1	0.166667	0.408248	0.115								ASV_32+ASV_72+ASV_166+ASV_1257	0.583333	0.179487	0.323575	0.73								ASV_9+ASV_185+ASV_393+ASV_779	0.514286	0.3	0.392792	0.965								ASV_32+ASV_124+ASV_166+ASV_11325	0.875	0.142857	0.353553	0.125		ASV_5+ASV_30+ASV_185+ASV_1490	0.631579	0.186047	0.342787	0.535
						ASV_72+ASV_119+ASV_393+ASV_890	0.714286	0.166667	0.345033	0.325								ASV_76+ASV_143+ASV_195+ASV_11325	1	0.166667	0.408248	0.08								ASV_76+ASV_143+ASV_195+ASV_11325	1	0.166667	0.408248	0.09								ASV_32+ASV_72+ASV_185+ASV_1257	0.583333	0.179487	0.323575	0.73								ASV_9+ASV_185+ASV_398+ASV_427	0.514286	0.3	0.392792	0.98								ASV_32+ASV_124+ASV_185+ASV_11325	0.875	0.142857	0.353553	0.125		ASV_5+ASV_30+ASV_195+ASV_1490	0.631579	0.186047	0.342787	0.535
						ASV_72+ASV_119+ASV_398+ASV_890	0.714286	0.166667	0.345033	0.325								ASV_76+ASV_143+ASV_200+ASV_349	1	0.166667	0.408248	0.125								ASV_76+ASV_143+ASV_200+ASV_349	1	0.166667	0.408248	0.115								ASV_32+ASV_72+ASV_195+ASV_1257	0.583333	0.179487	0.323575	0.73								ASV_9+ASV_185+ASV_427	0.514286	0.3	0.392792	0.98								ASV_32+ASV_124+ASV_195+ASV_11325	0.875	0.142857	0.353553	0.125		ASV_5+ASV_30+ASV_200+ASV_1490	0.631579	0.186047	0.342787	0.535
						ASV_72+ASV_119+ASV_399+ASV_890	0.714286	0.166667	0.345033	0.325								ASV_76+ASV_143+ASV_200+ASV_11325	1	0.166667	0.408248	0.08								ASV_76+ASV_143+ASV_200+ASV_11325	1	0.166667	0.408248	0.09								ASV_32+ASV_72+ASV_200+ASV_1257	0.583333	0.179487	0.323575	0.73								ASV_9+ASV_185+ASV_779	0.514286	0.3	0.392792	0.965								ASV_32+ASV_124+ASV_200+ASV_11325	0.875	0.142857	0.353553	0.125		ASV_5+ASV_30+ASV_350+ASV_1490	0.631579	0.186047	0.342787	0.535
						ASV_72+ASV_119+ASV_890	0.714286	0.166667	0.345033	0.325								ASV_76+ASV_143+ASV_236+ASV_11325	1	0.166667	0.408248	0.08								ASV_76+ASV_143+ASV_236+ASV_11325	1	0.166667	0.408248	0.09								ASV_32+ASV_72+ASV_350+ASV_1257	0.583333	0.179487	0.323575	0.73								ASV_9+ASV_189	0.514286	0.3	0.392792	0.96								ASV_32+ASV_124+ASV_236+ASV_11325	0.875	0.142857	0.353553	0.125		ASV_5+ASV_30+ASV_392+ASV_1490	0.631579	0.186047	0.342787	0.535
						ASV_72+ASV_143+ASV_398+ASV_890	0.714286	0.166667	0.345033	0.325								ASV_76+ASV_143+ASV_349	1	0.166667	0.408248	0.125								ASV_76+ASV_143+ASV_349	1	0.166667	0.408248	0.115								ASV_32+ASV_72+ASV_392+ASV_1257	0.583333	0.179487	0.323575	0.73								ASV_9+ASV_189+ASV_195	0.514286	0.3	0.392792	0.96								ASV_32+ASV_124+ASV_349+ASV_4456	0.875	0.142857	0.353553	0.14		ASV_5+ASV_30+ASV_393+ASV_1490	0.631579	0.186047	0.342787	0.535
						ASV_72+ASV_166+ASV_398+ASV_890	0.714286	0.166667	0.345033	0.325								ASV_76+ASV_143+ASV_349+ASV_350	1	0.166667	0.408248	0.125								ASV_76+ASV_143+ASV_349+ASV_350	1	0.166667	0.408248	0.115								ASV_32+ASV_72+ASV_393+ASV_1257	0.583333	0.179487	0.323575	0.73								ASV_9+ASV_189+ASV_195+ASV_200	0.514286	0.3	0.392792	0.96								ASV_32+ASV_124+ASV_350+ASV_11325	0.875	0.142857	0.353553	0.125		ASV_5+ASV_30+ASV_1490	0.631579	0.186047	0.342787	0.535
						ASV_72+ASV_185+ASV_398+ASV_890	0.714286	0.166667	0.345033	0.325								ASV_76+ASV_143+ASV_349+ASV_392	1	0.166667	0.408248	0.125								ASV_76+ASV_143+ASV_349+ASV_392	1	0.166667	0.408248	0.115								ASV_32+ASV_72+ASV_398+ASV_1257	0.583333	0.179487	0.323575	0.73								ASV_9+ASV_189+ASV_195+ASV_392	0.514286	0.3	0.392792	0.96								ASV_32+ASV_124+ASV_392+ASV_11325	0.875	0.142857	0.353553	0.125		ASV_5+ASV_143+ASV_890+ASV_1490	0.631579	0.186047	0.342787	0.54
						ASV_72+ASV_195+ASV_398+ASV_890	0.714286	0.166667	0.345033	0.325								ASV_76+ASV_143+ASV_349+ASV_393	1	0.166667	0.408248	0.125								ASV_76+ASV_143+ASV_349+ASV_393	1	0.166667	0.408248	0.115								ASV_32+ASV_72+ASV_522+ASV_1257	0.583333	0.179487	0.323575	0.73								ASV_9+ASV_189+ASV_200	0.514286	0.3	0.392792	0.96								ASV_32+ASV_124+ASV_393+ASV_11325	0.875	0.142857	0.353553	0.125		ASV_5+ASV_398+ASV_588+ASV_1302	0.631579	0.186047	0.342787	0.51
						ASV_72+ASV_200+ASV_398+ASV_890	0.714286	0.166667	0.345033	0.325								ASV_76+ASV_143+ASV_349+ASV_398	1	0.166667	0.408248	0.125								ASV_76+ASV_143+ASV_349+ASV_398	1	0.166667	0.408248	0.115								ASV_32+ASV_72+ASV_1257	0.583333	0.179487	0.323575	0.73								ASV_9+ASV_189+ASV_200+ASV_392	0.514286	0.3	0.392792	0.96								ASV_32+ASV_124+ASV_522+ASV_11325	0.875	0.142857	0.353553	0.125		ASV_9+ASV_22+ASV_30+ASV_1490	0.631579	0.186047	0.342787	0.535
						ASV_72+ASV_350+ASV_398+ASV_890	0.714286	0.166667	0.345033	0.325								ASV_76+ASV_143+ASV_349+ASV_519	1	0.166667	0.408248	0.125								ASV_76+ASV_143+ASV_349+ASV_519	1	0.166667	0.408248	0.115								ASV_32+ASV_76+ASV_124+ASV_344	0.583333	0.179487	0.323575	0.72								ASV_9+ASV_189+ASV_392	0.514286	0.3	0.392792	0.96								ASV_32+ASV_124+ASV_588+ASV_11325	0.875	0.142857	0.353553	0.125		ASV_9+ASV_22+ASV_588+ASV_1302	0.631579	0.186047	0.342787	0.515
						ASV_72+ASV_392+ASV_398+ASV_890	0.714286	0.166667	0.345033	0.325								ASV_76+ASV_143+ASV_349+ASV_522	1	0.166667	0.408248	0.125								ASV_76+ASV_143+ASV_349+ASV_522	1	0.166667	0.408248	0.115								ASV_32+ASV_76+ASV_124+ASV_1648	0.583333	0.179487	0.323575	0.73								ASV_9+ASV_195+ASV_200+ASV_779	0.514286	0.3	0.392792	0.965								ASV_32+ASV_124+ASV_11325	0.875	0.142857	0.353553	0.125		ASV_9+ASV_26+ASV_30+ASV_1490	0.631579	0.186047	0.342787	0.535
						ASV_72+ASV_393+ASV_398+ASV_890	0.714286	0.166667	0.345033	0.325								ASV_76+ASV_143+ASV_349+ASV_588	1	0.166667	0.408248	0.125								ASV_76+ASV_143+ASV_349+ASV_588	1	0.166667	0.408248	0.115								ASV_32+ASV_76+ASV_189+ASV_1648	0.583333	0.179487	0.323575	0.72								ASV_9+ASV_195+ASV_350+ASV_427	0.514286	0.3	0.392792	0.975								ASV_32+ASV_166+ASV_185+ASV_11325	0.875	0.142857	0.353553	0.125		ASV_9+ASV_27+ASV_588+ASV_1302	0.631579	0.186047	0.342787	0.525
						ASV_72+ASV_398+ASV_399+ASV_890	0.714286	0.166667	0.345033	0.325								ASV_76+ASV_143+ASV_349+ASV_890	1	0.166667	0.408248	0.125								ASV_76+ASV_143+ASV_349+ASV_890	1	0.166667	0.408248	0.115								ASV_32+ASV_76+ASV_236+ASV_4456	0.583333	0.179487	0.323575	0.73								ASV_9+ASV_195+ASV_392+ASV_779	0.514286	0.3	0.392792	0.965								ASV_32+ASV_166+ASV_195+ASV_11325	0.875	0.142857	0.353553	0.125		ASV_9+ASV_28+ASV_30+ASV_1490	0.631579	0.186047	0.342787	0.535
						ASV_72+ASV_398+ASV_890	0.714286	0.166667	0.345033	0.325								ASV_76+ASV_143+ASV_350+ASV_11325	1	0.166667	0.408248	0.08								ASV_76+ASV_143+ASV_350+ASV_11325	1	0.166667	0.408248	0.09								ASV_32+ASV_76+ASV_344+ASV_519	0.583333	0.179487	0.323575	0.725								ASV_9+ASV_195+ASV_393+ASV_779	0.514286	0.3	0.392792	0.965								ASV_32+ASV_166+ASV_200+ASV_11325	0.875	0.142857	0.353553	0.125		ASV_9+ASV_30+ASV_31+ASV_1490	0.631579	0.186047	0.342787	0.535
						ASV_1+ASV_2+ASV_30+ASV_1153	0.647059	0.183333	0.344423	0.535								ASV_76+ASV_143+ASV_392+ASV_11325	1	0.166667	0.408248	0.08								ASV_76+ASV_143+ASV_392+ASV_11325	1	0.166667	0.408248	0.09								ASV_32+ASV_76+ASV_522+ASV_1257	0.583333	0.179487	0.323575	0.73								ASV_9+ASV_195+ASV_779	0.514286	0.3	0.392792	0.965								ASV_32+ASV_166+ASV_236+ASV_11325	0.875	0.142857	0.353553	0.125		ASV_9+ASV_30+ASV_32+ASV_1490	0.631579	0.186047	0.342787	0.535
						ASV_1+ASV_2+ASV_107+ASV_124	0.647059	0.183333	0.344423	0.555								ASV_76+ASV_143+ASV_393+ASV_11325	1	0.166667	0.408248	0.08								ASV_76+ASV_143+ASV_393+ASV_11325	1	0.166667	0.408248	0.09								ASV_32+ASV_79+ASV_124+ASV_344	0.583333	0.179487	0.323575	0.72								ASV_9+ASV_200+ASV_350+ASV_427	0.514286	0.3	0.392792	0.975								ASV_32+ASV_166+ASV_349+ASV_4456	0.875	0.142857	0.353553	0.14		ASV_9+ASV_30+ASV_34+ASV_1490	0.631579	0.186047	0.342787	0.535
						ASV_1+ASV_2+ASV_671+ASV_890	0.647059	0.183333	0.344423	0.51								ASV_76+ASV_143+ASV_398+ASV_11325	1	0.166667	0.408248	0.08								ASV_76+ASV_143+ASV_398+ASV_11325	1	0.166667	0.408248	0.09								ASV_32+ASV_79+ASV_124+ASV_1648	0.583333	0.179487	0.323575	0.73								ASV_9+ASV_200+ASV_392+ASV_779	0.514286	0.3	0.392792	0.965								ASV_32+ASV_166+ASV_350+ASV_11325	0.875	0.142857	0.353553	0.125		ASV_9+ASV_30+ASV_36+ASV_1490	0.631579	0.186047	0.342787	0.535
						ASV_1+ASV_4+ASV_107+ASV_124	0.647059	0.183333	0.344423	0.555								ASV_76+ASV_143+ASV_519+ASV_11325	1	0.166667	0.408248	0.08								ASV_76+ASV_143+ASV_519+ASV_11325	1	0.166667	0.408248	0.09								ASV_32+ASV_79+ASV_189+ASV_1648	0.583333	0.179487	0.323575	0.72								ASV_9+ASV_200+ASV_393+ASV_779	0.514286	0.3	0.392792	0.965								ASV_32+ASV_166+ASV_392+ASV_11325	0.875	0.142857	0.353553	0.125		ASV_9+ASV_30+ASV_38+ASV_1490	0.631579	0.186047	0.342787	0.535
						ASV_1+ASV_4+ASV_671+ASV_890	0.647059	0.183333	0.344423	0.51								ASV_76+ASV_143+ASV_522+ASV_11325	1	0.166667	0.408248	0.08								ASV_76+ASV_143+ASV_522+ASV_11325	1	0.166667	0.408248	0.09								ASV_32+ASV_79+ASV_236+ASV_4456	0.583333	0.179487	0.323575	0.73								ASV_9+ASV_200+ASV_779	0.514286	0.3	0.392792	0.965								ASV_32+ASV_166+ASV_393+ASV_11325	0.875	0.142857	0.353553	0.125		ASV_9+ASV_30+ASV_68+ASV_1490	0.631579	0.186047	0.342787	0.535
						ASV_1+ASV_4+ASV_1153+ASV_1648	0.647059	0.183333	0.344423	0.525								ASV_76+ASV_143+ASV_588+ASV_11325	1	0.166667	0.408248	0.08								ASV_76+ASV_143+ASV_588+ASV_11325	1	0.166667	0.408248	0.09								ASV_32+ASV_79+ASV_344+ASV_519	0.583333	0.179487	0.323575	0.725								ASV_9+ASV_236+ASV_350+ASV_427	0.514286	0.3	0.392792	0.975								ASV_32+ASV_166+ASV_522+ASV_11325	0.875	0.142857	0.353553	0.125		ASV_9+ASV_30+ASV_76+ASV_1490	0.631579	0.186047	0.342787	0.535
						ASV_1+ASV_5+ASV_107+ASV_124	0.647059	0.183333	0.344423	0.555								ASV_76+ASV_143+ASV_890+ASV_11325	1	0.166667	0.408248	0.08								ASV_76+ASV_143+ASV_890+ASV_11325	1	0.166667	0.408248	0.09								ASV_32+ASV_79+ASV_522+ASV_1257	0.583333	0.179487	0.323575	0.73								ASV_9+ASV_350+ASV_392+ASV_427	0.514286	0.3	0.392792	0.975								ASV_32+ASV_166+ASV_588+ASV_11325	0.875	0.142857	0.353553	0.125		ASV_9+ASV_30+ASV_79+ASV_1490	0.631579	0.186047	0.342787	0.535
						ASV_1+ASV_5+ASV_671+ASV_890	0.647059	0.183333	0.344423	0.51								ASV_76+ASV_143+ASV_2744+ASV_5519	1	0.166667	0.408248	0.075								ASV_76+ASV_143+ASV_2744+ASV_5519	1	0.166667	0.408248	0.11								ASV_32+ASV_90+ASV_124+ASV_344	0.583333	0.179487	0.323575	0.72								ASV_9+ASV_350+ASV_393+ASV_427	0.514286	0.3	0.392792	0.975								ASV_32+ASV_166+ASV_11325	0.875	0.142857	0.353553	0.125		ASV_9+ASV_30+ASV_90+ASV_1490	0.631579	0.186047	0.342787	0.535
						ASV_1+ASV_5+ASV_1153+ASV_1648	0.647059	0.183333	0.344423	0.525								ASV_76+ASV_143+ASV_11325	1	0.166667	0.408248	0.08								ASV_76+ASV_143+ASV_11325	1	0.166667	0.408248	0.09								ASV_32+ASV_90+ASV_124+ASV_1648	0.583333	0.179487	0.323575	0.73								ASV_9+ASV_350+ASV_398+ASV_427	0.514286	0.3	0.392792	0.975								ASV_32+ASV_185+ASV_195+ASV_11325	0.875	0.142857	0.353553	0.125		ASV_9+ASV_30+ASV_96+ASV_1490	0.631579	0.186047	0.342787	0.535
						ASV_1+ASV_9+ASV_107+ASV_124	0.647059	0.183333	0.344423	0.555								ASV_76+ASV_166+ASV_185+ASV_349	1	0.166667	0.408248	0.125								ASV_76+ASV_166+ASV_185+ASV_349	1	0.166667	0.408248	0.115								ASV_32+ASV_90+ASV_189+ASV_1648	0.583333	0.179487	0.323575	0.72								ASV_9+ASV_350+ASV_427	0.514286	0.3	0.392792	0.975								ASV_32+ASV_185+ASV_200+ASV_11325	0.875	0.142857	0.353553	0.125		ASV_9+ASV_30+ASV_166+ASV_1490	0.631579	0.186047	0.342787	0.535
						ASV_1+ASV_9+ASV_671+ASV_890	0.647059	0.183333	0.344423	0.51								ASV_76+ASV_166+ASV_185+ASV_11325	1	0.166667	0.408248	0.08								ASV_76+ASV_166+ASV_185+ASV_11325	1	0.166667	0.408248	0.09								ASV_32+ASV_90+ASV_236+ASV_4456	0.583333	0.179487	0.323575	0.73								ASV_9+ASV_392+ASV_393+ASV_779	0.514286	0.3	0.392792	0.965								ASV_32+ASV_185+ASV_236+ASV_11325	0.875	0.142857	0.353553	0.125		ASV_9+ASV_30+ASV_185+ASV_1490	0.631579	0.186047	0.342787	0.535
						ASV_1+ASV_9+ASV_1153+ASV_1648	0.647059	0.183333	0.344423	0.525								ASV_76+ASV_166+ASV_195+ASV_349	1	0.166667	0.408248	0.125								ASV_76+ASV_166+ASV_195+ASV_349	1	0.166667	0.408248	0.115								ASV_32+ASV_90+ASV_344+ASV_519	0.583333	0.179487	0.323575	0.725								ASV_9+ASV_392+ASV_779	0.514286	0.3	0.392792	0.965								ASV_32+ASV_185+ASV_349+ASV_4456	0.875	0.142857	0.353553	0.14		ASV_9+ASV_30+ASV_195+ASV_1490	0.631579	0.186047	0.342787	0.535
						ASV_1+ASV_10+ASV_107+ASV_124	0.647059	0.183333	0.344423	0.555								ASV_76+ASV_166+ASV_195+ASV_11325	1	0.166667	0.408248	0.08								ASV_76+ASV_166+ASV_195+ASV_11325	1	0.166667	0.408248	0.09								ASV_32+ASV_90+ASV_522+ASV_1257	0.583333	0.179487	0.323575	0.73								ASV_9+ASV_393+ASV_779	0.514286	0.3	0.392792	0.965								ASV_32+ASV_185+ASV_350+ASV_11325	0.875	0.142857	0.353553	0.125		ASV_9+ASV_30+ASV_200+ASV_1490	0.631579	0.186047	0.342787	0.535
						ASV_1+ASV_10+ASV_671+ASV_890	0.647059	0.183333	0.344423	0.51								ASV_76+ASV_166+ASV_200+ASV_349	1	0.166667	0.408248	0.125								ASV_76+ASV_166+ASV_200+ASV_349	1	0.166667	0.408248	0.115								ASV_32+ASV_96+ASV_124+ASV_344	0.583333	0.179487	0.323575	0.72								ASV_9+ASV_779	0.514286	0.3	0.392792	0.965								ASV_32+ASV_185+ASV_392+ASV_11325	0.875	0.142857	0.353553	0.125		ASV_9+ASV_30+ASV_350+ASV_1490	0.631579	0.186047	0.342787	0.535
						ASV_1+ASV_10+ASV_1153+ASV_1648	0.647059	0.183333	0.344423	0.525								ASV_76+ASV_166+ASV_200+ASV_11325	1	0.166667	0.408248	0.08								ASV_76+ASV_166+ASV_200+ASV_11325	1	0.166667	0.408248	0.09								ASV_32+ASV_96+ASV_124+ASV_1648	0.583333	0.179487	0.323575	0.73								ASV_10+ASV_22+ASV_26+ASV_189	0.514286	0.3	0.392792	0.96								ASV_32+ASV_185+ASV_393+ASV_11325	0.875	0.142857	0.353553	0.125		ASV_9+ASV_30+ASV_392+ASV_1490	0.631579	0.186047	0.342787	0.535
						ASV_1+ASV_22+ASV_107+ASV_124	0.647059	0.183333	0.344423	0.555								ASV_76+ASV_166+ASV_236+ASV_11325	1	0.166667	0.408248	0.08								ASV_76+ASV_166+ASV_236+ASV_11325	1	0.166667	0.408248	0.09								ASV_32+ASV_96+ASV_189+ASV_1648	0.583333	0.179487	0.323575	0.72								ASV_10+ASV_22+ASV_31+ASV_189	0.514286	0.3	0.392792	0.96								ASV_32+ASV_185+ASV_522+ASV_11325	0.875	0.142857	0.353553	0.125		ASV_9+ASV_30+ASV_393+ASV_1490	0.631579	0.186047	0.342787	0.535
						ASV_1+ASV_26+ASV_107+ASV_124	0.647059	0.183333	0.344423	0.555								ASV_76+ASV_166+ASV_349	1	0.166667	0.408248	0.125								ASV_76+ASV_166+ASV_349	1	0.166667	0.408248	0.115								ASV_32+ASV_96+ASV_236+ASV_4456	0.583333	0.179487	0.323575	0.73								ASV_10+ASV_22+ASV_32+ASV_189	0.514286	0.3	0.392792	0.96								ASV_32+ASV_185+ASV_588+ASV_11325	0.875	0.142857	0.353553	0.125		ASV_9+ASV_30+ASV_1490	0.631579	0.186047	0.342787	0.535
						ASV_1+ASV_26+ASV_671+ASV_890	0.647059	0.183333	0.344423	0.51								ASV_76+ASV_166+ASV_349+ASV_350	1	0.166667	0.408248	0.125								ASV_76+ASV_166+ASV_349+ASV_350	1	0.166667	0.408248	0.115								ASV_32+ASV_96+ASV_344+ASV_519	0.583333	0.179487	0.323575	0.725								ASV_10+ASV_22+ASV_34+ASV_189	0.514286	0.3	0.392792	0.96								ASV_32+ASV_185+ASV_11325	0.875	0.142857	0.353553	0.125		ASV_9+ASV_143+ASV_890+ASV_1490	0.631579	0.186047	0.342787	0.54
						ASV_1+ASV_26+ASV_1153+ASV_1648	0.647059	0.183333	0.344423	0.525								ASV_76+ASV_166+ASV_349+ASV_392	1	0.166667	0.408248	0.125								ASV_76+ASV_166+ASV_349+ASV_392	1	0.166667	0.408248	0.115								ASV_32+ASV_96+ASV_522+ASV_1257	0.583333	0.179487	0.323575	0.73								ASV_10+ASV_22+ASV_36+ASV_189	0.514286	0.3	0.392792	0.96								ASV_32+ASV_195+ASV_200+ASV_11325	0.875	0.142857	0.353553	0.125		ASV_9+ASV_398+ASV_588+ASV_1302	0.631579	0.186047	0.342787	0.51
						ASV_1+ASV_27+ASV_30+ASV_1153	0.647059	0.183333	0.344423	0.535								ASV_76+ASV_166+ASV_349+ASV_393	1	0.166667	0.408248	0.125								ASV_76+ASV_166+ASV_349+ASV_393	1	0.166667	0.408248	0.115								ASV_32+ASV_107+ASV_124+ASV_143	0.583333	0.179487	0.323575	0.69								ASV_10+ASV_22+ASV_38+ASV_189	0.514286	0.3	0.392792	0.96								ASV_32+ASV_195+ASV_236+ASV_11325	0.875	0.142857	0.353553	0.125		ASV_22+ASV_26+ASV_30+ASV_1490	0.631579	0.186047	0.342787	0.535
						ASV_1+ASV_27+ASV_107+ASV_124	0.647059	0.183333	0.344423	0.555								ASV_76+ASV_166+ASV_349+ASV_398	1	0.166667	0.408248	0.125								ASV_76+ASV_166+ASV_349+ASV_398	1	0.166667	0.408248	0.115								ASV_32+ASV_107+ASV_143+ASV_671	0.583333	0.179487	0.323575	0.725								ASV_10+ASV_22+ASV_76+ASV_189	0.514286	0.3	0.392792	0.96								ASV_32+ASV_195+ASV_349+ASV_4456	0.875	0.142857	0.353553	0.14		ASV_22+ASV_26+ASV_588+ASV_1302	0.631579	0.186047	0.342787	0.515
						ASV_1+ASV_27+ASV_671+ASV_890	0.647059	0.183333	0.344423	0.51								ASV_76+ASV_166+ASV_349+ASV_519	1	0.166667	0.408248	0.125								ASV_76+ASV_166+ASV_349+ASV_519	1	0.166667	0.408248	0.115								ASV_32+ASV_107+ASV_522+ASV_671	0.583333	0.179487	0.323575	0.76								ASV_10+ASV_22+ASV_79+ASV_189	0.514286	0.3	0.392792	0.96								ASV_32+ASV_195+ASV_350+ASV_11325	0.875	0.142857	0.353553	0.125		ASV_22+ASV_28+ASV_30+ASV_1490	0.631579	0.186047	0.342787	0.535
						ASV_1+ASV_28+ASV_107+ASV_124	0.647059	0.183333	0.344423	0.555								ASV_76+ASV_166+ASV_349+ASV_522	1	0.166667	0.408248	0.125								ASV_76+ASV_166+ASV_349+ASV_522	1	0.166667	0.408248	0.115								ASV_32+ASV_119+ASV_143+ASV_1490	0.583333	0.179487	0.323575	0.74								ASV_10+ASV_22+ASV_90+ASV_189	0.514286	0.3	0.392792	0.96								ASV_32+ASV_195+ASV_392+ASV_11325	0.875	0.142857	0.353553	0.125		ASV_22+ASV_28+ASV_588+ASV_1302	0.631579	0.186047	0.342787	0.515
						ASV_1+ASV_28+ASV_671+ASV_890	0.647059	0.183333	0.344423	0.51								ASV_76+ASV_166+ASV_349+ASV_588	1	0.166667	0.408248	0.125								ASV_76+ASV_166+ASV_349+ASV_588	1	0.166667	0.408248	0.115								ASV_32+ASV_119+ASV_189+ASV_399	0.583333	0.179487	0.323575	0.745								ASV_10+ASV_22+ASV_96+ASV_189	0.514286	0.3	0.392792	0.96								ASV_32+ASV_195+ASV_393+ASV_11325	0.875	0.142857	0.353553	0.125		ASV_22+ASV_30+ASV_31+ASV_1490	0.631579	0.186047	0.342787	0.535
						ASV_1+ASV_28+ASV_1153+ASV_1648	0.647059	0.183333	0.344423	0.525								ASV_76+ASV_166+ASV_349+ASV_890	1	0.166667	0.408248	0.125								ASV_76+ASV_166+ASV_349+ASV_890	1	0.166667	0.408248	0.115								ASV_32+ASV_119+ASV_522+ASV_1490	0.583333	0.179487	0.323575	0.715								ASV_10+ASV_22+ASV_166+ASV_189	0.514286	0.3	0.392792	0.96								ASV_32+ASV_195+ASV_522+ASV_11325	0.875	0.142857	0.353553	0.125		ASV_22+ASV_30+ASV_32+ASV_1490	0.631579	0.186047	0.342787	0.535
						ASV_1+ASV_30+ASV_66+ASV_671	0.647059	0.183333	0.344423	0.55								ASV_76+ASV_166+ASV_350+ASV_11325	1	0.166667	0.408248	0.08								ASV_76+ASV_166+ASV_350+ASV_11325	1	0.166667	0.408248	0.09								ASV_32+ASV_124+ASV_143+ASV_1648	0.583333	0.179487	0.323575	0.73								ASV_10+ASV_22+ASV_189	0.514286	0.3	0.392792	0.96								ASV_32+ASV_195+ASV_588+ASV_11325	0.875	0.142857	0.353553	0.125		ASV_22+ASV_30+ASV_34+ASV_1490	0.631579	0.186047	0.342787	0.535
						ASV_1+ASV_30+ASV_72+ASV_107	0.647059	0.183333	0.344423	0.595								ASV_76+ASV_166+ASV_392+ASV_11325	1	0.166667	0.408248	0.08								ASV_76+ASV_166+ASV_392+ASV_11325	1	0.166667	0.408248	0.09								ASV_32+ASV_124+ASV_166+ASV_344	0.583333	0.179487	0.323575	0.72								ASV_10+ASV_22+ASV_189+ASV_195	0.514286	0.3	0.392792	0.96								ASV_32+ASV_195+ASV_11325	0.875	0.142857	0.353553	0.125		ASV_22+ASV_30+ASV_36+ASV_1490	0.631579	0.186047	0.342787	0.535
						ASV_1+ASV_30+ASV_107+ASV_236	0.647059	0.183333	0.344423	0.565								ASV_76+ASV_166+ASV_393+ASV_11325	1	0.166667	0.408248	0.08								ASV_76+ASV_166+ASV_393+ASV_11325	1	0.166667	0.408248	0.09								ASV_32+ASV_124+ASV_166+ASV_1648	0.583333	0.179487	0.323575	0.73								ASV_10+ASV_22+ASV_189+ASV_200	0.514286	0.3	0.392792	0.96								ASV_32+ASV_200+ASV_236+ASV_11325	0.875	0.142857	0.353553	0.125		ASV_22+ASV_30+ASV_38+ASV_1490	0.631579	0.186047	0.342787	0.535
						ASV_1+ASV_30+ASV_119+ASV_1153	0.647059	0.183333	0.344423	0.54								ASV_76+ASV_166+ASV_398+ASV_11325	1	0.166667	0.408248	0.08								ASV_76+ASV_166+ASV_398+ASV_11325	1	0.166667	0.408248	0.09								ASV_32+ASV_124+ASV_185+ASV_344	0.583333	0.179487	0.323575	0.72								ASV_10+ASV_22+ASV_189+ASV_392	0.514286	0.3	0.392792	0.96								ASV_32+ASV_200+ASV_349+ASV_4456	0.875	0.142857	0.353553	0.14		ASV_22+ASV_30+ASV_68+ASV_1490	0.631579	0.186047	0.342787	0.535
						ASV_1+ASV_30+ASV_398+ASV_1153	0.647059	0.183333	0.344423	0.54								ASV_76+ASV_166+ASV_519+ASV_11325	1	0.166667	0.408248	0.08								ASV_76+ASV_166+ASV_519+ASV_11325	1	0.166667	0.408248	0.09								ASV_32+ASV_124+ASV_185+ASV_1648	0.583333	0.179487	0.323575	0.73								ASV_10+ASV_26+ASV_31+ASV_189	0.514286	0.3	0.392792	0.96								ASV_32+ASV_200+ASV_350+ASV_11325	0.875	0.142857	0.353553	0.125		ASV_22+ASV_30+ASV_76+ASV_1490	0.631579	0.186047	0.342787	0.535
						ASV_1+ASV_30+ASV_399+ASV_1153	0.647059	0.183333	0.344423	0.535								ASV_76+ASV_166+ASV_522+ASV_11325	1	0.166667	0.408248	0.08								ASV_76+ASV_166+ASV_522+ASV_11325	1	0.166667	0.408248	0.09								ASV_32+ASV_124+ASV_189+ASV_344	0.583333	0.179487	0.323575	0.72								ASV_10+ASV_26+ASV_32+ASV_189	0.514286	0.3	0.392792	0.96								ASV_32+ASV_200+ASV_392+ASV_11325	0.875	0.142857	0.353553	0.125		ASV_22+ASV_30+ASV_79+ASV_1490	0.631579	0.186047	0.342787	0.535
						ASV_1+ASV_30+ASV_522+ASV_1153	0.647059	0.183333	0.344423	0.51								ASV_76+ASV_166+ASV_588+ASV_11325	1	0.166667	0.408248	0.08								ASV_76+ASV_166+ASV_588+ASV_11325	1	0.166667	0.408248	0.09								ASV_32+ASV_124+ASV_195+ASV_344	0.583333	0.179487	0.323575	0.72								ASV_10+ASV_26+ASV_34+ASV_189	0.514286	0.3	0.392792	0.96								ASV_32+ASV_200+ASV_393+ASV_11325	0.875	0.142857	0.353553	0.125		ASV_22+ASV_30+ASV_90+ASV_1490	0.631579	0.186047	0.342787	0.535
						ASV_1+ASV_30+ASV_588+ASV_1153	0.647059	0.183333	0.344423	0.51								ASV_76+ASV_166+ASV_890+ASV_11325	1	0.166667	0.408248	0.08								ASV_76+ASV_166+ASV_890+ASV_11325	1	0.166667	0.408248	0.09								ASV_32+ASV_124+ASV_195+ASV_1648	0.583333	0.179487	0.323575	0.73								ASV_10+ASV_26+ASV_36+ASV_189	0.514286	0.3	0.392792	0.96								ASV_32+ASV_200+ASV_522+ASV_11325	0.875	0.142857	0.353553	0.125		ASV_22+ASV_30+ASV_96+ASV_1490	0.631579	0.186047	0.342787	0.535
						ASV_1+ASV_31+ASV_107+ASV_124	0.647059	0.183333	0.344423	0.555								ASV_76+ASV_166+ASV_2744+ASV_5519	1	0.166667	0.408248	0.075								ASV_76+ASV_166+ASV_2744+ASV_5519	1	0.166667	0.408248	0.11								ASV_32+ASV_124+ASV_200+ASV_344	0.583333	0.179487	0.323575	0.72								ASV_10+ASV_26+ASV_38+ASV_189	0.514286	0.3	0.392792	0.96								ASV_32+ASV_200+ASV_588+ASV_11325	0.875	0.142857	0.353553	0.125		ASV_22+ASV_30+ASV_107+ASV_671	0.631579	0.186047	0.342787	0.61
						ASV_1+ASV_31+ASV_671+ASV_890	0.647059	0.183333	0.344423	0.51								ASV_76+ASV_166+ASV_11325	1	0.166667	0.408248	0.08								ASV_76+ASV_166+ASV_11325	1	0.166667	0.408248	0.09								ASV_32+ASV_124+ASV_200+ASV_1648	0.583333	0.179487	0.323575	0.73								ASV_10+ASV_26+ASV_76+ASV_189	0.514286	0.3	0.392792	0.96								ASV_32+ASV_200+ASV_11325	0.875	0.142857	0.353553	0.125		ASV_22+ASV_30+ASV_166+ASV_1490	0.631579	0.186047	0.342787	0.535
						ASV_1+ASV_31+ASV_1153+ASV_1648	0.647059	0.183333	0.344423	0.525								ASV_76+ASV_185+ASV_195+ASV_349	1	0.166667	0.408248	0.125								ASV_76+ASV_185+ASV_195+ASV_349	1	0.166667	0.408248	0.115								ASV_32+ASV_124+ASV_344	0.583333	0.179487	0.323575	0.72								ASV_10+ASV_26+ASV_79+ASV_189	0.514286	0.3	0.392792	0.96								ASV_32+ASV_236+ASV_349+ASV_4456	0.875	0.142857	0.353553	0.14		ASV_22+ASV_30+ASV_185+ASV_1490	0.631579	0.186047	0.342787	0.535
						ASV_1+ASV_32+ASV_107+ASV_124	0.647059	0.183333	0.344423	0.555								ASV_76+ASV_185+ASV_195+ASV_11325	1	0.166667	0.408248	0.08								ASV_76+ASV_185+ASV_195+ASV_11325	1	0.166667	0.408248	0.09								ASV_32+ASV_124+ASV_344+ASV_350	0.583333	0.179487	0.323575	0.72								ASV_10+ASV_26+ASV_90+ASV_189	0.514286	0.3	0.392792	0.96								ASV_32+ASV_236+ASV_350+ASV_11325	0.875	0.142857	0.353553	0.125		ASV_22+ASV_30+ASV_195+ASV_1490	0.631579	0.186047	0.342787	0.535
						ASV_1+ASV_32+ASV_671+ASV_890	0.647059	0.183333	0.344423	0.51								ASV_76+ASV_185+ASV_200+ASV_349	1	0.166667	0.408248	0.125								ASV_76+ASV_185+ASV_200+ASV_349	1	0.166667	0.408248	0.115								ASV_32+ASV_124+ASV_344+ASV_392	0.583333	0.179487	0.323575	0.72								ASV_10+ASV_26+ASV_96+ASV_189	0.514286	0.3	0.392792	0.96								ASV_32+ASV_236+ASV_392+ASV_11325	0.875	0.142857	0.353553	0.125		ASV_22+ASV_30+ASV_200+ASV_1490	0.631579	0.186047	0.342787	0.535
						ASV_1+ASV_32+ASV_1153+ASV_1648	0.647059	0.183333	0.344423	0.525								ASV_76+ASV_185+ASV_200+ASV_11325	1	0.166667	0.408248	0.08								ASV_76+ASV_185+ASV_200+ASV_11325	1	0.166667	0.408248	0.09								ASV_32+ASV_124+ASV_344+ASV_393	0.583333	0.179487	0.323575	0.72								ASV_10+ASV_26+ASV_166+ASV_189	0.514286	0.3	0.392792	0.96								ASV_32+ASV_236+ASV_393+ASV_11325	0.875	0.142857	0.353553	0.125		ASV_22+ASV_30+ASV_350+ASV_1490	0.631579	0.186047	0.342787	0.535
						ASV_1+ASV_34+ASV_107+ASV_124	0.647059	0.183333	0.344423	0.555								ASV_76+ASV_185+ASV_236+ASV_11325	1	0.166667	0.408248	0.08								ASV_76+ASV_185+ASV_236+ASV_11325	1	0.166667	0.408248	0.09								ASV_32+ASV_124+ASV_344+ASV_398	0.583333	0.179487	0.323575	0.72								ASV_10+ASV_26+ASV_189	0.514286	0.3	0.392792	0.96								ASV_32+ASV_236+ASV_522+ASV_11325	0.875	0.142857	0.353553	0.125		ASV_22+ASV_30+ASV_392+ASV_1490	0.631579	0.186047	0.342787	0.535
						ASV_1+ASV_34+ASV_671+ASV_890	0.647059	0.183333	0.344423	0.51								ASV_76+ASV_185+ASV_349	1	0.166667	0.408248	0.125								ASV_76+ASV_185+ASV_349	1	0.166667	0.408248	0.115								ASV_32+ASV_124+ASV_344+ASV_522	0.583333	0.179487	0.323575	0.72								ASV_10+ASV_26+ASV_189+ASV_195	0.514286	0.3	0.392792	0.96								ASV_32+ASV_236+ASV_588+ASV_11325	0.875	0.142857	0.353553	0.125		ASV_22+ASV_30+ASV_393+ASV_1490	0.631579	0.186047	0.342787	0.535
						ASV_1+ASV_34+ASV_1153+ASV_1648	0.647059	0.183333	0.344423	0.525								ASV_76+ASV_185+ASV_349+ASV_350	1	0.166667	0.408248	0.125								ASV_76+ASV_185+ASV_349+ASV_350	1	0.166667	0.408248	0.115								ASV_32+ASV_124+ASV_350+ASV_1648	0.583333	0.179487	0.323575	0.73								ASV_10+ASV_26+ASV_189+ASV_200	0.514286	0.3	0.392792	0.96								ASV_32+ASV_236+ASV_11325	0.875	0.142857	0.353553	0.125		ASV_22+ASV_30+ASV_1490	0.631579	0.186047	0.342787	0.535
						ASV_1+ASV_36+ASV_107+ASV_124	0.647059	0.183333	0.344423	0.555								ASV_76+ASV_185+ASV_349+ASV_392	1	0.166667	0.408248	0.125								ASV_76+ASV_185+ASV_349+ASV_392	1	0.166667	0.408248	0.115								ASV_32+ASV_124+ASV_392+ASV_1648	0.583333	0.179487	0.323575	0.73								ASV_10+ASV_26+ASV_189+ASV_392	0.514286	0.3	0.392792	0.96								ASV_32+ASV_349+ASV_350+ASV_4456	0.875	0.142857	0.353553	0.14		ASV_22+ASV_31+ASV_588+ASV_1302	0.631579	0.186047	0.342787	0.515
						ASV_1+ASV_36+ASV_671+ASV_890	0.647059	0.183333	0.344423	0.51								ASV_76+ASV_185+ASV_349+ASV_393	1	0.166667	0.408248	0.125								ASV_76+ASV_185+ASV_349+ASV_393	1	0.166667	0.408248	0.115								ASV_32+ASV_124+ASV_393+ASV_1648	0.583333	0.179487	0.323575	0.73								ASV_10+ASV_31+ASV_32+ASV_189	0.514286	0.3	0.392792	0.96								ASV_32+ASV_349+ASV_392+ASV_4456	0.875	0.142857	0.353553	0.14		ASV_22+ASV_32+ASV_588+ASV_1302	0.631579	0.186047	0.342787	0.515
						ASV_1+ASV_36+ASV_1153+ASV_1648	0.647059	0.183333	0.344423	0.525								ASV_76+ASV_185+ASV_349+ASV_398	1	0.166667	0.408248	0.125								ASV_76+ASV_185+ASV_349+ASV_398	1	0.166667	0.408248	0.115								ASV_32+ASV_124+ASV_398+ASV_1648	0.583333	0.179487	0.323575	0.73								ASV_10+ASV_31+ASV_34+ASV_189	0.514286	0.3	0.392792	0.96								ASV_32+ASV_349+ASV_393+ASV_4456	0.875	0.142857	0.353553	0.14		ASV_22+ASV_34+ASV_588+ASV_1302	0.631579	0.186047	0.342787	0.515
						ASV_1+ASV_38+ASV_107+ASV_124	0.647059	0.183333	0.344423	0.555								ASV_76+ASV_185+ASV_349+ASV_519	1	0.166667	0.408248	0.125								ASV_76+ASV_185+ASV_349+ASV_519	1	0.166667	0.408248	0.115								ASV_32+ASV_124+ASV_519+ASV_1648	0.583333	0.179487	0.323575	0.73								ASV_10+ASV_31+ASV_36+ASV_189	0.514286	0.3	0.392792	0.96								ASV_32+ASV_349+ASV_522+ASV_4456	0.875	0.142857	0.353553	0.14		ASV_22+ASV_36+ASV_588+ASV_1302	0.631579	0.186047	0.342787	0.515
						ASV_1+ASV_38+ASV_671+ASV_890	0.647059	0.183333	0.344423	0.51								ASV_76+ASV_185+ASV_349+ASV_522	1	0.166667	0.408248	0.125								ASV_76+ASV_185+ASV_349+ASV_522	1	0.166667	0.408248	0.115								ASV_32+ASV_124+ASV_1648	0.583333	0.179487	0.323575	0.73								ASV_10+ASV_31+ASV_38+ASV_189	0.514286	0.3	0.392792	0.96								ASV_32+ASV_349+ASV_588+ASV_4456	0.875	0.142857	0.353553	0.14		ASV_22+ASV_38+ASV_588+ASV_1302	0.631579	0.186047	0.342787	0.515
						ASV_1+ASV_38+ASV_1153+ASV_1648	0.647059	0.183333	0.344423	0.525								ASV_76+ASV_185+ASV_349+ASV_588	1	0.166667	0.408248	0.125								ASV_76+ASV_185+ASV_349+ASV_588	1	0.166667	0.408248	0.115								ASV_32+ASV_143+ASV_189+ASV_1648	0.583333	0.179487	0.323575	0.72								ASV_10+ASV_31+ASV_76+ASV_189	0.514286	0.3	0.392792	0.96								ASV_32+ASV_349+ASV_4456	0.875	0.142857	0.353553	0.14		ASV_22+ASV_68+ASV_588+ASV_1302	0.631579	0.186047	0.342787	0.515
						ASV_1+ASV_66+ASV_72+ASV_519	0.647059	0.183333	0.344423	0.535								ASV_76+ASV_185+ASV_349+ASV_890	1	0.166667	0.408248	0.125								ASV_76+ASV_185+ASV_349+ASV_890	1	0.166667	0.408248	0.115								ASV_32+ASV_143+ASV_236+ASV_4456	0.583333	0.179487	0.323575	0.73								ASV_10+ASV_31+ASV_79+ASV_189	0.514286	0.3	0.392792	0.96								ASV_32+ASV_350+ASV_392+ASV_11325	0.875	0.142857	0.353553	0.125		ASV_22+ASV_76+ASV_588+ASV_1302	0.631579	0.186047	0.342787	0.515
						ASV_1+ASV_68+ASV_107+ASV_124	0.647059	0.183333	0.344423	0.555								ASV_76+ASV_185+ASV_350+ASV_11325	1	0.166667	0.408248	0.08								ASV_76+ASV_185+ASV_350+ASV_11325	1	0.166667	0.408248	0.09								ASV_32+ASV_143+ASV_522+ASV_1257	0.583333	0.179487	0.323575	0.73								ASV_10+ASV_31+ASV_90+ASV_189	0.514286	0.3	0.392792	0.96								ASV_32+ASV_350+ASV_393+ASV_11325	0.875	0.142857	0.353553	0.125		ASV_22+ASV_79+ASV_588+ASV_1302	0.631579	0.186047	0.342787	0.515
						ASV_1+ASV_68+ASV_671+ASV_890	0.647059	0.183333	0.344423	0.51								ASV_76+ASV_185+ASV_392+ASV_11325	1	0.166667	0.408248	0.08								ASV_76+ASV_185+ASV_392+ASV_11325	1	0.166667	0.408248	0.09								ASV_32+ASV_166+ASV_189+ASV_1648	0.583333	0.179487	0.323575	0.72								ASV_10+ASV_31+ASV_96+ASV_189	0.514286	0.3	0.392792	0.96								ASV_32+ASV_350+ASV_522+ASV_11325	0.875	0.142857	0.353553	0.125		ASV_22+ASV_90+ASV_588+ASV_1302	0.631579	0.186047	0.342787	0.515
						ASV_1+ASV_68+ASV_1153+ASV_1648	0.647059	0.183333	0.344423	0.525								ASV_76+ASV_185+ASV_393+ASV_11325	1	0.166667	0.408248	0.08								ASV_76+ASV_185+ASV_393+ASV_11325	1	0.166667	0.408248	0.09								ASV_32+ASV_166+ASV_236+ASV_4456	0.583333	0.179487	0.323575	0.73								ASV_10+ASV_31+ASV_166+ASV_189	0.514286	0.3	0.392792	0.96								ASV_32+ASV_350+ASV_588+ASV_11325	0.875	0.142857	0.353553	0.125		ASV_22+ASV_96+ASV_588+ASV_1302	0.631579	0.186047	0.342787	0.515
						ASV_1+ASV_72+ASV_119+ASV_836	0.647059	0.183333	0.344423	0.61								ASV_76+ASV_185+ASV_398+ASV_11325	1	0.166667	0.408248	0.08								ASV_76+ASV_185+ASV_398+ASV_11325	1	0.166667	0.408248	0.09								ASV_32+ASV_166+ASV_344+ASV_519	0.583333	0.179487	0.323575	0.725								ASV_10+ASV_31+ASV_189	0.514286	0.3	0.392792	0.96								ASV_32+ASV_350+ASV_11325	0.875	0.142857	0.353553	0.125		ASV_22+ASV_143+ASV_890+ASV_1490	0.631579	0.186047	0.342787	0.54
						ASV_1+ASV_72+ASV_398+ASV_836	0.647059	0.183333	0.344423	0.61								ASV_76+ASV_185+ASV_519+ASV_11325	1	0.166667	0.408248	0.08								ASV_76+ASV_185+ASV_519+ASV_11325	1	0.166667	0.408248	0.09								ASV_32+ASV_166+ASV_522+ASV_1257	0.583333	0.179487	0.323575	0.73								ASV_10+ASV_31+ASV_189+ASV_195	0.514286	0.3	0.392792	0.96								ASV_32+ASV_392+ASV_393+ASV_11325	0.875	0.142857	0.353553	0.125		ASV_22+ASV_166+ASV_588+ASV_1302	0.631579	0.186047	0.342787	0.515
						ASV_1+ASV_76+ASV_107+ASV_124	0.647059	0.183333	0.344423	0.555								ASV_76+ASV_185+ASV_522+ASV_11325	1	0.166667	0.408248	0.08								ASV_76+ASV_185+ASV_522+ASV_11325	1	0.166667	0.408248	0.09								ASV_32+ASV_185+ASV_189+ASV_1648	0.583333	0.179487	0.323575	0.72								ASV_10+ASV_31+ASV_189+ASV_200	0.514286	0.3	0.392792	0.96								ASV_32+ASV_392+ASV_522+ASV_11325	0.875	0.142857	0.353553	0.125		ASV_22+ASV_185+ASV_588+ASV_1302	0.631579	0.186047	0.342787	0.515
						ASV_1+ASV_76+ASV_671+ASV_890	0.647059	0.183333	0.344423	0.51								ASV_76+ASV_185+ASV_588+ASV_11325	1	0.166667	0.408248	0.08								ASV_76+ASV_185+ASV_588+ASV_11325	1	0.166667	0.408248	0.09								ASV_32+ASV_185+ASV_236+ASV_4456	0.583333	0.179487	0.323575	0.73								ASV_10+ASV_31+ASV_189+ASV_392	0.514286	0.3	0.392792	0.96								ASV_32+ASV_392+ASV_588+ASV_11325	0.875	0.142857	0.353553	0.125		ASV_22+ASV_195+ASV_588+ASV_1302	0.631579	0.186047	0.342787	0.515
						ASV_1+ASV_76+ASV_1153+ASV_1648	0.647059	0.183333	0.344423	0.525								ASV_76+ASV_185+ASV_890+ASV_11325	1	0.166667	0.408248	0.08								ASV_76+ASV_185+ASV_890+ASV_11325	1	0.166667	0.408248	0.09								ASV_32+ASV_185+ASV_344+ASV_519	0.583333	0.179487	0.323575	0.725								ASV_10+ASV_32+ASV_34+ASV_189	0.514286	0.3	0.392792	0.96								ASV_32+ASV_392+ASV_11325	0.875	0.142857	0.353553	0.125		ASV_22+ASV_200+ASV_588+ASV_1302	0.631579	0.186047	0.342787	0.515
						ASV_1+ASV_79+ASV_107+ASV_124	0.647059	0.183333	0.344423	0.555								ASV_76+ASV_185+ASV_2744+ASV_5519	1	0.166667	0.408248	0.075								ASV_76+ASV_185+ASV_2744+ASV_5519	1	0.166667	0.408248	0.11								ASV_32+ASV_185+ASV_522+ASV_1257	0.583333	0.179487	0.323575	0.73								ASV_10+ASV_32+ASV_36+ASV_189	0.514286	0.3	0.392792	0.96								ASV_32+ASV_393+ASV_522+ASV_11325	0.875	0.142857	0.353553	0.125		ASV_22+ASV_350+ASV_588+ASV_1302	0.631579	0.186047	0.342787	0.515
						ASV_1+ASV_79+ASV_671+ASV_890	0.647059	0.183333	0.344423	0.51								ASV_76+ASV_185+ASV_11325	1	0.166667	0.408248	0.08								ASV_76+ASV_185+ASV_11325	1	0.166667	0.408248	0.09								ASV_32+ASV_189+ASV_195+ASV_1648	0.583333	0.179487	0.323575	0.72								ASV_10+ASV_32+ASV_38+ASV_189	0.514286	0.3	0.392792	0.96								ASV_32+ASV_393+ASV_588+ASV_11325	0.875	0.142857	0.353553	0.125		ASV_22+ASV_392+ASV_588+ASV_1302	0.631579	0.186047	0.342787	0.515
						ASV_1+ASV_79+ASV_1153+ASV_1648	0.647059	0.183333	0.344423	0.525								ASV_76+ASV_195+ASV_200+ASV_349	1	0.166667	0.408248	0.125								ASV_76+ASV_195+ASV_200+ASV_349	1	0.166667	0.408248	0.115								ASV_32+ASV_189+ASV_200+ASV_1648	0.583333	0.179487	0.323575	0.72								ASV_10+ASV_32+ASV_76+ASV_189	0.514286	0.3	0.392792	0.96								ASV_32+ASV_393+ASV_11325	0.875	0.142857	0.353553	0.125		ASV_22+ASV_393+ASV_588+ASV_1302	0.631579	0.186047	0.342787	0.515
						ASV_1+ASV_90+ASV_107+ASV_124	0.647059	0.183333	0.344423	0.555								ASV_76+ASV_195+ASV_200+ASV_11325	1	0.166667	0.408248	0.08								ASV_76+ASV_195+ASV_200+ASV_11325	1	0.166667	0.408248	0.09								ASV_32+ASV_189+ASV_344+ASV_519	0.583333	0.179487	0.323575	0.725								ASV_10+ASV_32+ASV_79+ASV_189	0.514286	0.3	0.392792	0.96								ASV_32+ASV_399+ASV_519+ASV_1465	0.875	0.142857	0.353553	0.13		ASV_22+ASV_588+ASV_1302	0.631579	0.186047	0.342787	0.515
						ASV_1+ASV_90+ASV_671+ASV_890	0.647059	0.183333	0.344423	0.51								ASV_76+ASV_195+ASV_236+ASV_11325	1	0.166667	0.408248	0.08								ASV_76+ASV_195+ASV_236+ASV_11325	1	0.166667	0.408248	0.09								ASV_32+ASV_189+ASV_350+ASV_1648	0.583333	0.179487	0.323575	0.72								ASV_10+ASV_32+ASV_90+ASV_189	0.514286	0.3	0.392792	0.96								ASV_32+ASV_522+ASV_588+ASV_11325	0.875	0.142857	0.353553	0.125		ASV_26+ASV_27+ASV_588+ASV_1302	0.631579	0.186047	0.342787	0.525
						ASV_1+ASV_90+ASV_1153+ASV_1648	0.647059	0.183333	0.344423	0.525								ASV_76+ASV_195+ASV_349	1	0.166667	0.408248	0.125								ASV_76+ASV_195+ASV_349	1	0.166667	0.408248	0.115								ASV_32+ASV_189+ASV_392+ASV_1648	0.583333	0.179487	0.323575	0.72								ASV_10+ASV_32+ASV_96+ASV_189	0.514286	0.3	0.392792	0.96								ASV_32+ASV_522+ASV_11325	0.875	0.142857	0.353553	0.125		ASV_26+ASV_28+ASV_30+ASV_1490	0.631579	0.186047	0.342787	0.535
						ASV_1+ASV_96+ASV_107+ASV_124	0.647059	0.183333	0.344423	0.555								ASV_76+ASV_195+ASV_349+ASV_350	1	0.166667	0.408248	0.125								ASV_76+ASV_195+ASV_349+ASV_350	1	0.166667	0.408248	0.115								ASV_32+ASV_189+ASV_393+ASV_1648	0.583333	0.179487	0.323575	0.72								ASV_10+ASV_32+ASV_166+ASV_189	0.514286	0.3	0.392792	0.96								ASV_32+ASV_588+ASV_11325	0.875	0.142857	0.353553	0.125		ASV_26+ASV_30+ASV_31+ASV_1490	0.631579	0.186047	0.342787	0.535
						ASV_1+ASV_96+ASV_671+ASV_890	0.647059	0.183333	0.344423	0.51								ASV_76+ASV_195+ASV_349+ASV_392	1	0.166667	0.408248	0.125								ASV_76+ASV_195+ASV_349+ASV_392	1	0.166667	0.408248	0.115								ASV_32+ASV_189+ASV_398+ASV_1648	0.583333	0.179487	0.323575	0.72								ASV_10+ASV_32+ASV_189	0.514286	0.3	0.392792	0.96								ASV_32+ASV_11325	0.875	0.142857	0.353553	0.125		ASV_26+ASV_30+ASV_32+ASV_1490	0.631579	0.186047	0.342787	0.535
						ASV_1+ASV_96+ASV_1153+ASV_1648	0.647059	0.183333	0.344423	0.525								ASV_76+ASV_195+ASV_349+ASV_393	1	0.166667	0.408248	0.125								ASV_76+ASV_195+ASV_349+ASV_393	1	0.166667	0.408248	0.115								ASV_32+ASV_189+ASV_399+ASV_890	0.583333	0.179487	0.323575	0.755								ASV_10+ASV_32+ASV_189+ASV_195	0.514286	0.3	0.392792	0.96								ASV_34+ASV_36+ASV_107+ASV_1153	0.875	0.142857	0.353553	0.15		ASV_26+ASV_30+ASV_34+ASV_1490	0.631579	0.186047	0.342787	0.535
						ASV_1+ASV_107+ASV_119+ASV_236	0.647059	0.183333	0.344423	0.575								ASV_76+ASV_195+ASV_349+ASV_398	1	0.166667	0.408248	0.125								ASV_76+ASV_195+ASV_349+ASV_398	1	0.166667	0.408248	0.115								ASV_32+ASV_189+ASV_1648	0.583333	0.179487	0.323575	0.72								ASV_10+ASV_32+ASV_189+ASV_200	0.514286	0.3	0.392792	0.96								ASV_34+ASV_38+ASV_68+ASV_11325	0.875	0.142857	0.353553	0.125		ASV_26+ASV_30+ASV_36+ASV_1490	0.631579	0.186047	0.342787	0.535
						ASV_1+ASV_107+ASV_124	0.647059	0.183333	0.344423	0.555								ASV_76+ASV_195+ASV_349+ASV_519	1	0.166667	0.408248	0.125								ASV_76+ASV_195+ASV_349+ASV_519	1	0.166667	0.408248	0.115								ASV_32+ASV_195+ASV_236+ASV_4456	0.583333	0.179487	0.323575	0.73								ASV_10+ASV_32+ASV_189+ASV_392	0.514286	0.3	0.392792	0.96								ASV_34+ASV_38+ASV_76+ASV_11325	0.875	0.142857	0.353553	0.125		ASV_26+ASV_30+ASV_38+ASV_1490	0.631579	0.186047	0.342787	0.535
						ASV_1+ASV_107+ASV_124+ASV_166	0.647059	0.183333	0.344423	0.555								ASV_76+ASV_195+ASV_349+ASV_522	1	0.166667	0.408248	0.125								ASV_76+ASV_195+ASV_349+ASV_522	1	0.166667	0.408248	0.115								ASV_32+ASV_195+ASV_344+ASV_519	0.583333	0.179487	0.323575	0.725								ASV_10+ASV_34+ASV_36+ASV_189	0.514286	0.3	0.392792	0.96								ASV_34+ASV_38+ASV_79+ASV_11325	0.875	0.142857	0.353553	0.125		ASV_26+ASV_30+ASV_68+ASV_1490	0.631579	0.186047	0.342787	0.535
						ASV_1+ASV_107+ASV_124+ASV_185	0.647059	0.183333	0.344423	0.555								ASV_76+ASV_195+ASV_349+ASV_588	1	0.166667	0.408248	0.125								ASV_76+ASV_195+ASV_349+ASV_588	1	0.166667	0.408248	0.115								ASV_32+ASV_195+ASV_522+ASV_1257	0.583333	0.179487	0.323575	0.73								ASV_10+ASV_34+ASV_38+ASV_189	0.514286	0.3	0.392792	0.96								ASV_34+ASV_38+ASV_90+ASV_11325	0.875	0.142857	0.353553	0.125		ASV_26+ASV_30+ASV_76+ASV_1490	0.631579	0.186047	0.342787	0.535
						ASV_1+ASV_107+ASV_124+ASV_195	0.647059	0.183333	0.344423	0.555								ASV_76+ASV_195+ASV_349+ASV_890	1	0.166667	0.408248	0.125								ASV_76+ASV_195+ASV_349+ASV_890	1	0.166667	0.408248	0.115								ASV_32+ASV_200+ASV_236+ASV_4456	0.583333	0.179487	0.323575	0.73								ASV_10+ASV_34+ASV_76+ASV_189	0.514286	0.3	0.392792	0.96								ASV_34+ASV_38+ASV_96+ASV_11325	0.875	0.142857	0.353553	0.125		ASV_26+ASV_30+ASV_79+ASV_1490	0.631579	0.186047	0.342787	0.535
						ASV_1+ASV_107+ASV_124+ASV_200	0.647059	0.183333	0.344423	0.555								ASV_76+ASV_195+ASV_350+ASV_11325	1	0.166667	0.408248	0.08								ASV_76+ASV_195+ASV_350+ASV_11325	1	0.166667	0.408248	0.09								ASV_32+ASV_200+ASV_344+ASV_519	0.583333	0.179487	0.323575	0.725								ASV_10+ASV_34+ASV_79+ASV_189	0.514286	0.3	0.392792	0.96								ASV_34+ASV_38+ASV_107+ASV_1153	0.875	0.142857	0.353553	0.15		ASV_26+ASV_30+ASV_90+ASV_1490	0.631579	0.186047	0.342787	0.535
						ASV_1+ASV_107+ASV_124+ASV_350	0.647059	0.183333	0.344423	0.555								ASV_76+ASV_195+ASV_392+ASV_11325	1	0.166667	0.408248	0.08								ASV_76+ASV_195+ASV_392+ASV_11325	1	0.166667	0.408248	0.09								ASV_32+ASV_200+ASV_522+ASV_1257	0.583333	0.179487	0.323575	0.73								ASV_10+ASV_34+ASV_90+ASV_189	0.514286	0.3	0.392792	0.96								ASV_34+ASV_38+ASV_107+ASV_4456	0.875	0.142857	0.353553	0.14		ASV_26+ASV_30+ASV_96+ASV_1490	0.631579	0.186047	0.342787	0.535
						ASV_1+ASV_107+ASV_124+ASV_392	0.647059	0.183333	0.344423	0.555								ASV_76+ASV_195+ASV_393+ASV_11325	1	0.166667	0.408248	0.08								ASV_76+ASV_195+ASV_393+ASV_11325	1	0.166667	0.408248	0.09								ASV_32+ASV_236+ASV_350+ASV_4456	0.583333	0.179487	0.323575	0.73								ASV_10+ASV_34+ASV_96+ASV_189	0.514286	0.3	0.392792	0.96								ASV_34+ASV_38+ASV_124+ASV_11325	0.875	0.142857	0.353553	0.125		ASV_26+ASV_30+ASV_166+ASV_1490	0.631579	0.186047	0.342787	0.535
						ASV_1+ASV_107+ASV_124+ASV_393	0.647059	0.183333	0.344423	0.555								ASV_76+ASV_195+ASV_398+ASV_11325	1	0.166667	0.408248	0.08								ASV_76+ASV_195+ASV_398+ASV_11325	1	0.166667	0.408248	0.09								ASV_32+ASV_236+ASV_392+ASV_4456	0.583333	0.179487	0.323575	0.73								ASV_10+ASV_34+ASV_166+ASV_189	0.514286	0.3	0.392792	0.96								ASV_34+ASV_38+ASV_166+ASV_11325	0.875	0.142857	0.353553	0.125		ASV_26+ASV_30+ASV_185+ASV_1490	0.631579	0.186047	0.342787	0.535
						ASV_1+ASV_107+ASV_124+ASV_399	0.647059	0.183333	0.344423	0.555								ASV_76+ASV_195+ASV_519+ASV_11325	1	0.166667	0.408248	0.08								ASV_76+ASV_195+ASV_519+ASV_11325	1	0.166667	0.408248	0.09								ASV_32+ASV_236+ASV_393+ASV_4456	0.583333	0.179487	0.323575	0.73								ASV_10+ASV_34+ASV_189	0.514286	0.3	0.392792	0.96								ASV_34+ASV_38+ASV_185+ASV_11325	0.875	0.142857	0.353553	0.125		ASV_26+ASV_30+ASV_195+ASV_1490	0.631579	0.186047	0.342787	0.535
						ASV_1+ASV_107+ASV_124+ASV_519	0.647059	0.183333	0.344423	0.555								ASV_76+ASV_195+ASV_522+ASV_11325	1	0.166667	0.408248	0.08								ASV_76+ASV_195+ASV_522+ASV_11325	1	0.166667	0.408248	0.09								ASV_32+ASV_236+ASV_398+ASV_4456	0.583333	0.179487	0.323575	0.73								ASV_10+ASV_34+ASV_189+ASV_195	0.514286	0.3	0.392792	0.96								ASV_34+ASV_38+ASV_195+ASV_11325	0.875	0.142857	0.353553	0.125		ASV_26+ASV_30+ASV_200+ASV_1490	0.631579	0.186047	0.342787	0.535
						ASV_1+ASV_107+ASV_124+ASV_522	0.647059	0.183333	0.344423	0.555								ASV_76+ASV_195+ASV_588+ASV_11325	1	0.166667	0.408248	0.08								ASV_76+ASV_195+ASV_588+ASV_11325	1	0.166667	0.408248	0.09								ASV_32+ASV_236+ASV_399+ASV_1648	0.583333	0.179487	0.323575	0.77								ASV_10+ASV_34+ASV_189+ASV_200	0.514286	0.3	0.392792	0.96								ASV_34+ASV_38+ASV_200+ASV_11325	0.875	0.142857	0.353553	0.125		ASV_26+ASV_30+ASV_350+ASV_1490	0.631579	0.186047	0.342787	0.535
						ASV_1+ASV_107+ASV_124+ASV_588	0.647059	0.183333	0.344423	0.555								ASV_76+ASV_195+ASV_890+ASV_11325	1	0.166667	0.408248	0.08								ASV_76+ASV_195+ASV_890+ASV_11325	1	0.166667	0.408248	0.09								ASV_32+ASV_236+ASV_519+ASV_4456	0.583333	0.179487	0.323575	0.73								ASV_10+ASV_34+ASV_189+ASV_392	0.514286	0.3	0.392792	0.96								ASV_34+ASV_38+ASV_236+ASV_11325	0.875	0.142857	0.353553	0.125		ASV_26+ASV_30+ASV_392+ASV_1490	0.631579	0.186047	0.342787	0.535
						ASV_1+ASV_107+ASV_143+ASV_236	0.647059	0.183333	0.344423	0.575								ASV_76+ASV_195+ASV_2744+ASV_5519	1	0.166667	0.408248	0.075								ASV_76+ASV_195+ASV_2744+ASV_5519	1	0.166667	0.408248	0.11								ASV_32+ASV_236+ASV_4456	0.583333	0.179487	0.323575	0.73								ASV_10+ASV_36+ASV_38+ASV_189	0.514286	0.3	0.392792	0.96								ASV_34+ASV_38+ASV_349+ASV_4456	0.875	0.142857	0.353553	0.14		ASV_26+ASV_30+ASV_393+ASV_1490	0.631579	0.186047	0.342787	0.535
						ASV_1+ASV_107+ASV_236+ASV_398	0.647059	0.183333	0.344423	0.575								ASV_76+ASV_195+ASV_11325	1	0.166667	0.408248	0.08								ASV_76+ASV_195+ASV_11325	1	0.166667	0.408248	0.09								ASV_32+ASV_344+ASV_350+ASV_519	0.583333	0.179487	0.323575	0.725								ASV_10+ASV_36+ASV_76+ASV_189	0.514286	0.3	0.392792	0.96								ASV_34+ASV_38+ASV_350+ASV_11325	0.875	0.142857	0.353553	0.125		ASV_26+ASV_30+ASV_1490	0.631579	0.186047	0.342787	0.535
						ASV_1+ASV_119+ASV_1153+ASV_1648	0.647059	0.183333	0.344423	0.525								ASV_76+ASV_200+ASV_236+ASV_11325	1	0.166667	0.408248	0.08								ASV_76+ASV_200+ASV_236+ASV_11325	1	0.166667	0.408248	0.09								ASV_32+ASV_344+ASV_392+ASV_519	0.583333	0.179487	0.323575	0.725								ASV_10+ASV_36+ASV_79+ASV_189	0.514286	0.3	0.392792	0.96								ASV_34+ASV_38+ASV_392+ASV_11325	0.875	0.142857	0.353553	0.125		ASV_26+ASV_143+ASV_890+ASV_1490	0.631579	0.186047	0.342787	0.54
						ASV_1+ASV_143+ASV_236+ASV_890	0.647059	0.183333	0.344423	0.515								ASV_76+ASV_200+ASV_349	1	0.166667	0.408248	0.125								ASV_76+ASV_200+ASV_349	1	0.166667	0.408248	0.115								ASV_32+ASV_344+ASV_393+ASV_519	0.583333	0.179487	0.323575	0.725								ASV_10+ASV_36+ASV_90+ASV_189	0.514286	0.3	0.392792	0.96								ASV_34+ASV_38+ASV_393+ASV_11325	0.875	0.142857	0.353553	0.125		ASV_26+ASV_398+ASV_588+ASV_1302	0.631579	0.186047	0.342787	0.51
						ASV_1+ASV_166+ASV_671+ASV_890	0.647059	0.183333	0.344423	0.51								ASV_76+ASV_200+ASV_349+ASV_350	1	0.166667	0.408248	0.125								ASV_76+ASV_200+ASV_349+ASV_350	1	0.166667	0.408248	0.115								ASV_32+ASV_344+ASV_398+ASV_519	0.583333	0.179487	0.323575	0.725								ASV_10+ASV_36+ASV_96+ASV_189	0.514286	0.3	0.392792	0.96								ASV_34+ASV_38+ASV_522+ASV_11325	0.875	0.142857	0.353553	0.125		ASV_27+ASV_28+ASV_588+ASV_1302	0.631579	0.186047	0.342787	0.525
						ASV_1+ASV_166+ASV_1153+ASV_1648	0.647059	0.183333	0.344423	0.525								ASV_76+ASV_200+ASV_349+ASV_392	1	0.166667	0.408248	0.125								ASV_76+ASV_200+ASV_349+ASV_392	1	0.166667	0.408248	0.115								ASV_32+ASV_344+ASV_519	0.583333	0.179487	0.323575	0.725								ASV_10+ASV_36+ASV_166+ASV_189	0.514286	0.3	0.392792	0.96								ASV_34+ASV_38+ASV_588+ASV_11325	0.875	0.142857	0.353553	0.125		ASV_27+ASV_31+ASV_588+ASV_1302	0.631579	0.186047	0.342787	0.525
						ASV_1+ASV_185+ASV_671+ASV_890	0.647059	0.183333	0.344423	0.51								ASV_76+ASV_200+ASV_349+ASV_393	1	0.166667	0.408248	0.125								ASV_76+ASV_200+ASV_349+ASV_393	1	0.166667	0.408248	0.115								ASV_32+ASV_344+ASV_519+ASV_522	0.583333	0.179487	0.323575	0.725								ASV_10+ASV_36+ASV_189	0.514286	0.3	0.392792	0.96								ASV_34+ASV_38+ASV_11325	0.875	0.142857	0.353553	0.125		ASV_27+ASV_32+ASV_588+ASV_1302	0.631579	0.186047	0.342787	0.525
						ASV_1+ASV_185+ASV_1153+ASV_1648	0.647059	0.183333	0.344423	0.525								ASV_76+ASV_200+ASV_349+ASV_398	1	0.166667	0.408248	0.125								ASV_76+ASV_200+ASV_349+ASV_398	1	0.166667	0.408248	0.115								ASV_32+ASV_350+ASV_522+ASV_1257	0.583333	0.179487	0.323575	0.73								ASV_10+ASV_36+ASV_189+ASV_195	0.514286	0.3	0.392792	0.96								ASV_34+ASV_66+ASV_107+ASV_705	0.875	0.142857	0.353553	0.085		ASV_27+ASV_34+ASV_588+ASV_1302	0.631579	0.186047	0.342787	0.525
						ASV_1+ASV_195+ASV_671+ASV_890	0.647059	0.183333	0.344423	0.51								ASV_76+ASV_200+ASV_349+ASV_519	1	0.166667	0.408248	0.125								ASV_76+ASV_200+ASV_349+ASV_519	1	0.166667	0.408248	0.115								ASV_32+ASV_392+ASV_522+ASV_1257	0.583333	0.179487	0.323575	0.73								ASV_10+ASV_36+ASV_189+ASV_200	0.514286	0.3	0.392792	0.96								ASV_34+ASV_66+ASV_107+ASV_1153	0.875	0.142857	0.353553	0.15		ASV_27+ASV_36+ASV_588+ASV_1302	0.631579	0.186047	0.342787	0.525
						ASV_1+ASV_195+ASV_1153+ASV_1648	0.647059	0.183333	0.344423	0.525								ASV_76+ASV_200+ASV_349+ASV_522	1	0.166667	0.408248	0.125								ASV_76+ASV_200+ASV_349+ASV_522	1	0.166667	0.408248	0.115								ASV_32+ASV_393+ASV_522+ASV_1257	0.583333	0.179487	0.323575	0.73								ASV_10+ASV_36+ASV_189+ASV_392	0.514286	0.3	0.392792	0.96								ASV_34+ASV_66+ASV_349+ASV_705	0.875	0.142857	0.353553	0.085		ASV_27+ASV_38+ASV_588+ASV_1302	0.631579	0.186047	0.342787	0.525
						ASV_1+ASV_200+ASV_671+ASV_890	0.647059	0.183333	0.344423	0.51								ASV_76+ASV_200+ASV_349+ASV_588	1	0.166667	0.408248	0.125								ASV_76+ASV_200+ASV_349+ASV_588	1	0.166667	0.408248	0.115								ASV_32+ASV_398+ASV_522+ASV_1257	0.583333	0.179487	0.323575	0.73								ASV_10+ASV_38+ASV_76+ASV_189	0.514286	0.3	0.392792	0.96								ASV_34+ASV_66+ASV_399+ASV_1465	0.875	0.142857	0.353553	0.155		ASV_27+ASV_68+ASV_588+ASV_1302	0.631579	0.186047	0.342787	0.525
						ASV_1+ASV_200+ASV_1153+ASV_1648	0.647059	0.183333	0.344423	0.525								ASV_76+ASV_200+ASV_349+ASV_890	1	0.166667	0.408248	0.125								ASV_76+ASV_200+ASV_349+ASV_890	1	0.166667	0.408248	0.115								ASV_32+ASV_522+ASV_1257	0.583333	0.179487	0.323575	0.73								ASV_10+ASV_38+ASV_79+ASV_189	0.514286	0.3	0.392792	0.96								ASV_34+ASV_66+ASV_399+ASV_2283	0.875	0.142857	0.353553	0.15		ASV_27+ASV_76+ASV_588+ASV_1302	0.631579	0.186047	0.342787	0.525
						ASV_1+ASV_236+ASV_519+ASV_890	0.647059	0.183333	0.344423	0.545								ASV_76+ASV_200+ASV_350+ASV_11325	1	0.166667	0.408248	0.08								ASV_76+ASV_200+ASV_350+ASV_11325	1	0.166667	0.408248	0.09								ASV_32+ASV_836+ASV_890+ASV_1648	0.583333	0.179487	0.323575	0.73								ASV_10+ASV_38+ASV_90+ASV_189	0.514286	0.3	0.392792	0.96								ASV_34+ASV_68+ASV_76+ASV_11325	0.875	0.142857	0.353553	0.125		ASV_27+ASV_79+ASV_588+ASV_1302	0.631579	0.186047	0.342787	0.525
						ASV_1+ASV_350+ASV_671+ASV_890	0.647059	0.183333	0.344423	0.51								ASV_76+ASV_200+ASV_392+ASV_11325	1	0.166667	0.408248	0.08								ASV_76+ASV_200+ASV_392+ASV_11325	1	0.166667	0.408248	0.09								ASV_34+ASV_36+ASV_72+ASV_1257	0.583333	0.179487	0.323575	0.73								ASV_10+ASV_38+ASV_96+ASV_189	0.514286	0.3	0.392792	0.96								ASV_34+ASV_68+ASV_79+ASV_11325	0.875	0.142857	0.353553	0.125		ASV_27+ASV_90+ASV_588+ASV_1302	0.631579	0.186047	0.342787	0.525
						ASV_1+ASV_350+ASV_1153+ASV_1648	0.647059	0.183333	0.344423	0.525								ASV_76+ASV_200+ASV_393+ASV_11325	1	0.166667	0.408248	0.08								ASV_76+ASV_200+ASV_393+ASV_11325	1	0.166667	0.408248	0.09								ASV_34+ASV_36+ASV_124+ASV_344	0.583333	0.179487	0.323575	0.72								ASV_10+ASV_38+ASV_166+ASV_189	0.514286	0.3	0.392792	0.96								ASV_34+ASV_68+ASV_90+ASV_11325	0.875	0.142857	0.353553	0.125		ASV_27+ASV_96+ASV_588+ASV_1302	0.631579	0.186047	0.342787	0.525
						ASV_1+ASV_392+ASV_671+ASV_890	0.647059	0.183333	0.344423	0.51								ASV_76+ASV_200+ASV_398+ASV_11325	1	0.166667	0.408248	0.08								ASV_76+ASV_200+ASV_398+ASV_11325	1	0.166667	0.408248	0.09								ASV_34+ASV_36+ASV_124+ASV_1648	0.583333	0.179487	0.323575	0.73								ASV_10+ASV_38+ASV_189	0.514286	0.3	0.392792	0.96								ASV_34+ASV_68+ASV_96+ASV_11325	0.875	0.142857	0.353553	0.125		ASV_27+ASV_166+ASV_588+ASV_1302	0.631579	0.186047	0.342787	0.525
						ASV_1+ASV_392+ASV_1153+ASV_1648	0.647059	0.183333	0.344423	0.525								ASV_76+ASV_200+ASV_519+ASV_11325	1	0.166667	0.408248	0.08								ASV_76+ASV_200+ASV_519+ASV_11325	1	0.166667	0.408248	0.09								ASV_34+ASV_36+ASV_189+ASV_1648	0.583333	0.179487	0.323575	0.72								ASV_10+ASV_38+ASV_189+ASV_195	0.514286	0.3	0.392792	0.96								ASV_34+ASV_68+ASV_107+ASV_1153	0.875	0.142857	0.353553	0.15		ASV_27+ASV_185+ASV_588+ASV_1302	0.631579	0.186047	0.342787	0.525
						ASV_1+ASV_393+ASV_671+ASV_890	0.647059	0.183333	0.344423	0.51								ASV_76+ASV_200+ASV_522+ASV_11325	1	0.166667	0.408248	0.08								ASV_76+ASV_200+ASV_522+ASV_11325	1	0.166667	0.408248	0.09								ASV_34+ASV_36+ASV_236+ASV_4456	0.583333	0.179487	0.323575	0.73								ASV_10+ASV_38+ASV_189+ASV_200	0.514286	0.3	0.392792	0.96								ASV_34+ASV_68+ASV_107+ASV_4456	0.875	0.142857	0.353553	0.14		ASV_27+ASV_195+ASV_588+ASV_1302	0.631579	0.186047	0.342787	0.525
						ASV_1+ASV_393+ASV_1153+ASV_1648	0.647059	0.183333	0.344423	0.525								ASV_76+ASV_200+ASV_588+ASV_11325	1	0.166667	0.408248	0.08								ASV_76+ASV_200+ASV_588+ASV_11325	1	0.166667	0.408248	0.09								ASV_34+ASV_36+ASV_344+ASV_519	0.583333	0.179487	0.323575	0.725								ASV_10+ASV_38+ASV_189+ASV_392	0.514286	0.3	0.392792	0.96								ASV_34+ASV_68+ASV_124+ASV_11325	0.875	0.142857	0.353553	0.125		ASV_27+ASV_200+ASV_588+ASV_1302	0.631579	0.186047	0.342787	0.525
						ASV_1+ASV_398+ASV_1153+ASV_1648	0.647059	0.183333	0.344423	0.525								ASV_76+ASV_200+ASV_890+ASV_11325	1	0.166667	0.408248	0.08								ASV_76+ASV_200+ASV_890+ASV_11325	1	0.166667	0.408248	0.09								ASV_34+ASV_36+ASV_522+ASV_1257	0.583333	0.179487	0.323575	0.73								ASV_10+ASV_76+ASV_79+ASV_189	0.514286	0.3	0.392792	0.96								ASV_34+ASV_68+ASV_166+ASV_11325	0.875	0.142857	0.353553	0.125		ASV_27+ASV_350+ASV_588+ASV_1302	0.631579	0.186047	0.342787	0.525
						ASV_1+ASV_399+ASV_671+ASV_890	0.647059	0.183333	0.344423	0.51								ASV_76+ASV_200+ASV_2744+ASV_5519	1	0.166667	0.408248	0.075								ASV_76+ASV_200+ASV_2744+ASV_5519	1	0.166667	0.408248	0.11								ASV_34+ASV_38+ASV_72+ASV_1257	0.583333	0.179487	0.323575	0.73								ASV_10+ASV_76+ASV_90+ASV_189	0.514286	0.3	0.392792	0.96								ASV_34+ASV_68+ASV_185+ASV_11325	0.875	0.142857	0.353553	0.125		ASV_27+ASV_392+ASV_588+ASV_1302	0.631579	0.186047	0.342787	0.525
						ASV_1+ASV_522+ASV_1153+ASV_1648	0.647059	0.183333	0.344423	0.525								ASV_76+ASV_200+ASV_11325	1	0.166667	0.408248	0.08								ASV_76+ASV_200+ASV_11325	1	0.166667	0.408248	0.09								ASV_34+ASV_38+ASV_124+ASV_344	0.583333	0.179487	0.323575	0.72								ASV_10+ASV_76+ASV_96+ASV_189	0.514286	0.3	0.392792	0.96								ASV_34+ASV_68+ASV_195+ASV_11325	0.875	0.142857	0.353553	0.125		ASV_27+ASV_393+ASV_588+ASV_1302	0.631579	0.186047	0.342787	0.525
						ASV_1+ASV_588+ASV_1153+ASV_1648	0.647059	0.183333	0.344423	0.525								ASV_76+ASV_236+ASV_350+ASV_11325	1	0.166667	0.408248	0.08								ASV_76+ASV_236+ASV_350+ASV_11325	1	0.166667	0.408248	0.09								ASV_34+ASV_38+ASV_124+ASV_1648	0.583333	0.179487	0.323575	0.73								ASV_10+ASV_76+ASV_166+ASV_189	0.514286	0.3	0.392792	0.96								ASV_34+ASV_68+ASV_200+ASV_11325	0.875	0.142857	0.353553	0.125		ASV_27+ASV_588+ASV_1302	0.631579	0.186047	0.342787	0.525
						ASV_1+ASV_671+ASV_890	0.647059	0.183333	0.344423	0.51								ASV_76+ASV_236+ASV_392+ASV_11325	1	0.166667	0.408248	0.08								ASV_76+ASV_236+ASV_392+ASV_11325	1	0.166667	0.408248	0.09								ASV_34+ASV_38+ASV_189+ASV_1648	0.583333	0.179487	0.323575	0.72								ASV_10+ASV_76+ASV_189	0.514286	0.3	0.392792	0.96								ASV_34+ASV_68+ASV_236+ASV_11325	0.875	0.142857	0.353553	0.125		ASV_28+ASV_30+ASV_31+ASV_1490	0.631579	0.186047	0.342787	0.535
						ASV_1+ASV_1153+ASV_1648	0.647059	0.183333	0.344423	0.525								ASV_76+ASV_236+ASV_393+ASV_11325	1	0.166667	0.408248	0.08								ASV_76+ASV_236+ASV_393+ASV_11325	1	0.166667	0.408248	0.09								ASV_34+ASV_38+ASV_236+ASV_4456	0.583333	0.179487	0.323575	0.73								ASV_10+ASV_76+ASV_189+ASV_195	0.514286	0.3	0.392792	0.96								ASV_34+ASV_68+ASV_349+ASV_4456	0.875	0.142857	0.353553	0.14		ASV_28+ASV_30+ASV_32+ASV_1490	0.631579	0.186047	0.342787	0.535
						ASV_2+ASV_4+ASV_30+ASV_1153	0.647059	0.183333	0.344423	0.535								ASV_76+ASV_236+ASV_398+ASV_11325	1	0.166667	0.408248	0.08								ASV_76+ASV_236+ASV_398+ASV_11325	1	0.166667	0.408248	0.09								ASV_34+ASV_38+ASV_344+ASV_519	0.583333	0.179487	0.323575	0.725								ASV_10+ASV_76+ASV_189+ASV_200	0.514286	0.3	0.392792	0.96								ASV_34+ASV_68+ASV_350+ASV_11325	0.875	0.142857	0.353553	0.125		ASV_28+ASV_30+ASV_34+ASV_1490	0.631579	0.186047	0.342787	0.535
						ASV_2+ASV_4+ASV_107+ASV_124	0.647059	0.183333	0.344423	0.555								ASV_76+ASV_236+ASV_519+ASV_11325	1	0.166667	0.408248	0.08								ASV_76+ASV_236+ASV_519+ASV_11325	1	0.166667	0.408248	0.09								ASV_34+ASV_38+ASV_522+ASV_1257	0.583333	0.179487	0.323575	0.73								ASV_10+ASV_76+ASV_189+ASV_392	0.514286	0.3	0.392792	0.96								ASV_34+ASV_68+ASV_392+ASV_11325	0.875	0.142857	0.353553	0.125		ASV_28+ASV_30+ASV_36+ASV_1490	0.631579	0.186047	0.342787	0.535
						ASV_2+ASV_4+ASV_671+ASV_890	0.647059	0.183333	0.344423	0.51								ASV_76+ASV_236+ASV_522+ASV_11325	1	0.166667	0.408248	0.08								ASV_76+ASV_236+ASV_522+ASV_11325	1	0.166667	0.408248	0.09								ASV_34+ASV_68+ASV_72+ASV_1257	0.583333	0.179487	0.323575	0.73								ASV_10+ASV_79+ASV_90+ASV_189	0.514286	0.3	0.392792	0.96								ASV_34+ASV_68+ASV_393+ASV_11325	0.875	0.142857	0.353553	0.125		ASV_28+ASV_30+ASV_38+ASV_1490	0.631579	0.186047	0.342787	0.535
						ASV_2+ASV_5+ASV_30+ASV_1153	0.647059	0.183333	0.344423	0.535								ASV_76+ASV_236+ASV_588+ASV_11325	1	0.166667	0.408248	0.08								ASV_76+ASV_236+ASV_588+ASV_11325	1	0.166667	0.408248	0.09								ASV_34+ASV_68+ASV_124+ASV_344	0.583333	0.179487	0.323575	0.72								ASV_10+ASV_79+ASV_96+ASV_189	0.514286	0.3	0.392792	0.96								ASV_34+ASV_68+ASV_522+ASV_11325	0.875	0.142857	0.353553	0.125		ASV_28+ASV_30+ASV_68+ASV_1490	0.631579	0.186047	0.342787	0.535
						ASV_2+ASV_5+ASV_107+ASV_124	0.647059	0.183333	0.344423	0.555								ASV_76+ASV_236+ASV_671+ASV_836	0.5	0.333333	0.408248	0.965								ASV_76+ASV_236+ASV_671+ASV_836	0.5	0.333333	0.408248	0.965								ASV_34+ASV_68+ASV_124+ASV_1648	0.583333	0.179487	0.323575	0.73								ASV_10+ASV_79+ASV_166+ASV_189	0.514286	0.3	0.392792	0.96								ASV_34+ASV_68+ASV_588+ASV_11325	0.875	0.142857	0.353553	0.125		ASV_28+ASV_30+ASV_76+ASV_1490	0.631579	0.186047	0.342787	0.535
						ASV_2+ASV_5+ASV_671+ASV_890	0.647059	0.183333	0.344423	0.51								ASV_76+ASV_236+ASV_890+ASV_11325	1	0.166667	0.408248	0.08								ASV_76+ASV_236+ASV_890+ASV_11325	1	0.166667	0.408248	0.09								ASV_34+ASV_68+ASV_189+ASV_1648	0.583333	0.179487	0.323575	0.72								ASV_10+ASV_79+ASV_189	0.514286	0.3	0.392792	0.96								ASV_34+ASV_68+ASV_11325	0.875	0.142857	0.353553	0.125		ASV_28+ASV_30+ASV_79+ASV_1490	0.631579	0.186047	0.342787	0.535
						ASV_2+ASV_9+ASV_30+ASV_1153	0.647059	0.183333	0.344423	0.535								ASV_76+ASV_236+ASV_2744+ASV_5519	1	0.166667	0.408248	0.075								ASV_76+ASV_236+ASV_2744+ASV_5519	1	0.166667	0.408248	0.11								ASV_34+ASV_68+ASV_236+ASV_4456	0.583333	0.179487	0.323575	0.73								ASV_10+ASV_79+ASV_189+ASV_195	0.514286	0.3	0.392792	0.96								ASV_34+ASV_76+ASV_79+ASV_11325	0.875	0.142857	0.353553	0.125		ASV_28+ASV_30+ASV_90+ASV_1490	0.631579	0.186047	0.342787	0.535
						ASV_2+ASV_9+ASV_107+ASV_124	0.647059	0.183333	0.344423	0.555								ASV_76+ASV_236+ASV_11325	1	0.166667	0.408248	0.08								ASV_76+ASV_236+ASV_11325	1	0.166667	0.408248	0.09								ASV_34+ASV_68+ASV_344+ASV_519	0.583333	0.179487	0.323575	0.725								ASV_10+ASV_79+ASV_189+ASV_200	0.514286	0.3	0.392792	0.96								ASV_34+ASV_76+ASV_90+ASV_11325	0.875	0.142857	0.353553	0.125		ASV_28+ASV_30+ASV_96+ASV_1490	0.631579	0.186047	0.342787	0.535
						ASV_2+ASV_9+ASV_671+ASV_890	0.647059	0.183333	0.344423	0.51								ASV_76+ASV_349	1	0.166667	0.408248	0.125								ASV_76+ASV_349	1	0.166667	0.408248	0.115								ASV_34+ASV_68+ASV_522+ASV_1257	0.583333	0.179487	0.323575	0.73								ASV_10+ASV_79+ASV_189+ASV_392	0.514286	0.3	0.392792	0.96								ASV_34+ASV_76+ASV_96+ASV_11325	0.875	0.142857	0.353553	0.125		ASV_28+ASV_30+ASV_166+ASV_1490	0.631579	0.186047	0.342787	0.535
						ASV_2+ASV_10+ASV_30+ASV_1153	0.647059	0.183333	0.344423	0.535								ASV_76+ASV_349+ASV_350	1	0.166667	0.408248	0.125								ASV_76+ASV_349+ASV_350	1	0.166667	0.408248	0.115								ASV_34+ASV_72+ASV_76+ASV_1257	0.583333	0.179487	0.323575	0.73								ASV_10+ASV_90+ASV_96+ASV_189	0.514286	0.3	0.392792	0.96								ASV_34+ASV_76+ASV_107+ASV_1153	0.875	0.142857	0.353553	0.15		ASV_28+ASV_30+ASV_185+ASV_1490	0.631579	0.186047	0.342787	0.535
						ASV_2+ASV_10+ASV_107+ASV_124	0.647059	0.183333	0.344423	0.555								ASV_76+ASV_349+ASV_350+ASV_392	1	0.166667	0.408248	0.125								ASV_76+ASV_349+ASV_350+ASV_392	1	0.166667	0.408248	0.115								ASV_34+ASV_72+ASV_79+ASV_1257	0.583333	0.179487	0.323575	0.73								ASV_10+ASV_90+ASV_166+ASV_189	0.514286	0.3	0.392792	0.96								ASV_34+ASV_76+ASV_107+ASV_4456	0.875	0.142857	0.353553	0.14		ASV_28+ASV_30+ASV_195+ASV_1490	0.631579	0.186047	0.342787	0.535
						ASV_2+ASV_10+ASV_671+ASV_890	0.647059	0.183333	0.344423	0.51								ASV_76+ASV_349+ASV_350+ASV_393	1	0.166667	0.408248	0.125								ASV_76+ASV_349+ASV_350+ASV_393	1	0.166667	0.408248	0.115								ASV_34+ASV_72+ASV_90+ASV_1257	0.583333	0.179487	0.323575	0.73								ASV_10+ASV_90+ASV_189	0.514286	0.3	0.392792	0.96								ASV_34+ASV_76+ASV_124+ASV_11325	0.875	0.142857	0.353553	0.125		ASV_28+ASV_30+ASV_200+ASV_1490	0.631579	0.186047	0.342787	0.535
						ASV_2+ASV_22+ASV_107+ASV_124	0.647059	0.183333	0.344423	0.555								ASV_76+ASV_349+ASV_350+ASV_398	1	0.166667	0.408248	0.125								ASV_76+ASV_349+ASV_350+ASV_398	1	0.166667	0.408248	0.115								ASV_34+ASV_72+ASV_96+ASV_1257	0.583333	0.179487	0.323575	0.73								ASV_10+ASV_90+ASV_189+ASV_195	0.514286	0.3	0.392792	0.96								ASV_34+ASV_76+ASV_166+ASV_11325	0.875	0.142857	0.353553	0.125		ASV_28+ASV_30+ASV_350+ASV_1490	0.631579	0.186047	0.342787	0.535
						ASV_2+ASV_26+ASV_30+ASV_1153	0.647059	0.183333	0.344423	0.535								ASV_76+ASV_349+ASV_350+ASV_519	1	0.166667	0.408248	0.125								ASV_76+ASV_349+ASV_350+ASV_519	1	0.166667	0.408248	0.115								ASV_34+ASV_72+ASV_107+ASV_519	0.583333	0.179487	0.323575	0.705								ASV_10+ASV_90+ASV_189+ASV_200	0.514286	0.3	0.392792	0.96								ASV_34+ASV_76+ASV_185+ASV_11325	0.875	0.142857	0.353553	0.125		ASV_28+ASV_30+ASV_392+ASV_1490	0.631579	0.186047	0.342787	0.535
						ASV_2+ASV_26+ASV_107+ASV_124	0.647059	0.183333	0.344423	0.555								ASV_76+ASV_349+ASV_350+ASV_522	1	0.166667	0.408248	0.125								ASV_76+ASV_349+ASV_350+ASV_522	1	0.166667	0.408248	0.115								ASV_34+ASV_72+ASV_119+ASV_1490	0.583333	0.179487	0.323575	0.715								ASV_10+ASV_90+ASV_189+ASV_392	0.514286	0.3	0.392792	0.96								ASV_34+ASV_76+ASV_195+ASV_11325	0.875	0.142857	0.353553	0.125		ASV_28+ASV_30+ASV_393+ASV_1490	0.631579	0.186047	0.342787	0.535
						ASV_2+ASV_26+ASV_671+ASV_890	0.647059	0.183333	0.344423	0.51								ASV_76+ASV_349+ASV_350+ASV_588	1	0.166667	0.408248	0.125								ASV_76+ASV_349+ASV_350+ASV_588	1	0.166667	0.408248	0.115								ASV_34+ASV_72+ASV_143+ASV_1257	0.583333	0.179487	0.323575	0.73								ASV_10+ASV_96+ASV_166+ASV_189	0.514286	0.3	0.392792	0.96								ASV_34+ASV_76+ASV_200+ASV_11325	0.875	0.142857	0.353553	0.125		ASV_28+ASV_30+ASV_1490	0.631579	0.186047	0.342787	0.535
						ASV_2+ASV_27+ASV_107+ASV_124	0.647059	0.183333	0.344423	0.555								ASV_76+ASV_349+ASV_350+ASV_890	1	0.166667	0.408248	0.125								ASV_76+ASV_349+ASV_350+ASV_890	1	0.166667	0.408248	0.115								ASV_34+ASV_72+ASV_166+ASV_1257	0.583333	0.179487	0.323575	0.73								ASV_10+ASV_96+ASV_189	0.514286	0.3	0.392792	0.96								ASV_34+ASV_76+ASV_236+ASV_11325	0.875	0.142857	0.353553	0.125		ASV_28+ASV_143+ASV_890+ASV_1490	0.631579	0.186047	0.342787	0.54
						ASV_2+ASV_27+ASV_671+ASV_890	0.647059	0.183333	0.344423	0.51								ASV_76+ASV_349+ASV_392	1	0.166667	0.408248	0.125								ASV_76+ASV_349+ASV_392	1	0.166667	0.408248	0.115								ASV_34+ASV_72+ASV_185+ASV_1257	0.583333	0.179487	0.323575	0.73								ASV_10+ASV_96+ASV_189+ASV_195	0.514286	0.3	0.392792	0.96								ASV_34+ASV_76+ASV_349+ASV_4456	0.875	0.142857	0.353553	0.14		ASV_28+ASV_398+ASV_588+ASV_1302	0.631579	0.186047	0.342787	0.51
						ASV_2+ASV_28+ASV_30+ASV_1153	0.647059	0.183333	0.344423	0.535								ASV_76+ASV_349+ASV_392+ASV_393	1	0.166667	0.408248	0.125								ASV_76+ASV_349+ASV_392+ASV_393	1	0.166667	0.408248	0.115								ASV_34+ASV_72+ASV_195+ASV_1257	0.583333	0.179487	0.323575	0.73								ASV_10+ASV_96+ASV_189+ASV_200	0.514286	0.3	0.392792	0.96								ASV_34+ASV_76+ASV_350+ASV_11325	0.875	0.142857	0.353553	0.125		ASV_30+ASV_31+ASV_32+ASV_1490	0.631579	0.186047	0.342787	0.535
						ASV_2+ASV_28+ASV_107+ASV_124	0.647059	0.183333	0.344423	0.555								ASV_76+ASV_349+ASV_392+ASV_398	1	0.166667	0.408248	0.125								ASV_76+ASV_349+ASV_392+ASV_398	1	0.166667	0.408248	0.115								ASV_34+ASV_72+ASV_200+ASV_1257	0.583333	0.179487	0.323575	0.73								ASV_10+ASV_96+ASV_189+ASV_392	0.514286	0.3	0.392792	0.96								ASV_34+ASV_76+ASV_392+ASV_11325	0.875	0.142857	0.353553	0.125		ASV_30+ASV_31+ASV_34+ASV_1490	0.631579	0.186047	0.342787	0.535
						ASV_2+ASV_28+ASV_671+ASV_890	0.647059	0.183333	0.344423	0.51								ASV_76+ASV_349+ASV_392+ASV_519	1	0.166667	0.408248	0.125								ASV_76+ASV_349+ASV_392+ASV_519	1	0.166667	0.408248	0.115								ASV_34+ASV_72+ASV_350+ASV_1257	0.583333	0.179487	0.323575	0.73								ASV_10+ASV_166+ASV_189	0.514286	0.3	0.392792	0.96								ASV_34+ASV_76+ASV_393+ASV_11325	0.875	0.142857	0.353553	0.125		ASV_30+ASV_31+ASV_36+ASV_1490	0.631579	0.186047	0.342787	0.535
						ASV_2+ASV_30+ASV_31+ASV_1153	0.647059	0.183333	0.344423	0.535								ASV_76+ASV_349+ASV_392+ASV_522	1	0.166667	0.408248	0.125								ASV_76+ASV_349+ASV_392+ASV_522	1	0.166667	0.408248	0.115								ASV_34+ASV_72+ASV_392+ASV_1257	0.583333	0.179487	0.323575	0.73								ASV_10+ASV_166+ASV_189+ASV_195	0.514286	0.3	0.392792	0.96								ASV_34+ASV_76+ASV_522+ASV_11325	0.875	0.142857	0.353553	0.125		ASV_30+ASV_31+ASV_38+ASV_1490	0.631579	0.186047	0.342787	0.535
						ASV_2+ASV_30+ASV_32+ASV_1153	0.647059	0.183333	0.344423	0.535								ASV_76+ASV_349+ASV_392+ASV_588	1	0.166667	0.408248	0.125								ASV_76+ASV_349+ASV_392+ASV_588	1	0.166667	0.408248	0.115								ASV_34+ASV_72+ASV_393+ASV_1257	0.583333	0.179487	0.323575	0.73								ASV_10+ASV_166+ASV_189+ASV_200	0.514286	0.3	0.392792	0.96								ASV_34+ASV_76+ASV_588+ASV_11325	0.875	0.142857	0.353553	0.125		ASV_30+ASV_31+ASV_68+ASV_1490	0.631579	0.186047	0.342787	0.535
						ASV_2+ASV_30+ASV_34+ASV_1153	0.647059	0.183333	0.344423	0.535								ASV_76+ASV_349+ASV_392+ASV_890	1	0.166667	0.408248	0.125								ASV_76+ASV_349+ASV_392+ASV_890	1	0.166667	0.408248	0.115								ASV_34+ASV_72+ASV_398+ASV_1257	0.583333	0.179487	0.323575	0.73								ASV_10+ASV_166+ASV_189+ASV_392	0.514286	0.3	0.392792	0.96								ASV_34+ASV_76+ASV_11325	0.875	0.142857	0.353553	0.125		ASV_30+ASV_31+ASV_76+ASV_1490	0.631579	0.186047	0.342787	0.535
						ASV_2+ASV_30+ASV_36+ASV_1153	0.647059	0.183333	0.344423	0.535								ASV_76+ASV_349+ASV_393	1	0.166667	0.408248	0.125								ASV_76+ASV_349+ASV_393	1	0.166667	0.408248	0.115								ASV_34+ASV_72+ASV_522+ASV_1257	0.583333	0.179487	0.323575	0.73								ASV_10+ASV_189	0.514286	0.3	0.392792	0.96								ASV_34+ASV_79+ASV_90+ASV_11325	0.875	0.142857	0.353553	0.125		ASV_30+ASV_31+ASV_79+ASV_1490	0.631579	0.186047	0.342787	0.535
						ASV_2+ASV_30+ASV_38+ASV_1153	0.647059	0.183333	0.344423	0.535								ASV_76+ASV_349+ASV_393+ASV_398	1	0.166667	0.408248	0.125								ASV_76+ASV_349+ASV_393+ASV_398	1	0.166667	0.408248	0.115								ASV_34+ASV_72+ASV_1257	0.583333	0.179487	0.323575	0.73								ASV_10+ASV_189+ASV_195	0.514286	0.3	0.392792	0.96								ASV_34+ASV_79+ASV_96+ASV_11325	0.875	0.142857	0.353553	0.125		ASV_30+ASV_31+ASV_90+ASV_1490	0.631579	0.186047	0.342787	0.535
						ASV_2+ASV_30+ASV_66+ASV_671	0.647059	0.183333	0.344423	0.55								ASV_76+ASV_349+ASV_393+ASV_519	1	0.166667	0.408248	0.125								ASV_76+ASV_349+ASV_393+ASV_519	1	0.166667	0.408248	0.115								ASV_34+ASV_76+ASV_124+ASV_344	0.583333	0.179487	0.323575	0.72								ASV_10+ASV_189+ASV_195+ASV_200	0.514286	0.3	0.392792	0.96								ASV_34+ASV_79+ASV_107+ASV_1153	0.875	0.142857	0.353553	0.15		ASV_30+ASV_31+ASV_96+ASV_1490	0.631579	0.186047	0.342787	0.535
						ASV_2+ASV_30+ASV_68+ASV_1153	0.647059	0.183333	0.344423	0.535								ASV_76+ASV_349+ASV_393+ASV_522	1	0.166667	0.408248	0.125								ASV_76+ASV_349+ASV_393+ASV_522	1	0.166667	0.408248	0.115								ASV_34+ASV_76+ASV_124+ASV_1648	0.583333	0.179487	0.323575	0.73								ASV_10+ASV_189+ASV_195+ASV_392	0.514286	0.3	0.392792	0.96								ASV_34+ASV_79+ASV_107+ASV_4456	0.875	0.142857	0.353553	0.14		ASV_30+ASV_31+ASV_166+ASV_1490	0.631579	0.186047	0.342787	0.535
						ASV_2+ASV_30+ASV_72+ASV_107	0.647059	0.183333	0.344423	0.595								ASV_76+ASV_349+ASV_393+ASV_588	1	0.166667	0.408248	0.125								ASV_76+ASV_349+ASV_393+ASV_588	1	0.166667	0.408248	0.115								ASV_34+ASV_76+ASV_189+ASV_1648	0.583333	0.179487	0.323575	0.72								ASV_10+ASV_189+ASV_200	0.514286	0.3	0.392792	0.96								ASV_34+ASV_79+ASV_124+ASV_11325	0.875	0.142857	0.353553	0.125		ASV_30+ASV_31+ASV_185+ASV_1490	0.631579	0.186047	0.342787	0.535
						ASV_2+ASV_30+ASV_76+ASV_1153	0.647059	0.183333	0.344423	0.535								ASV_76+ASV_349+ASV_393+ASV_890	1	0.166667	0.408248	0.125								ASV_76+ASV_349+ASV_393+ASV_890	1	0.166667	0.408248	0.115								ASV_34+ASV_76+ASV_236+ASV_4456	0.583333	0.179487	0.323575	0.73								ASV_10+ASV_189+ASV_200+ASV_392	0.514286	0.3	0.392792	0.96								ASV_34+ASV_79+ASV_166+ASV_11325	0.875	0.142857	0.353553	0.125		ASV_30+ASV_31+ASV_195+ASV_1490	0.631579	0.186047	0.342787	0.535
						ASV_2+ASV_30+ASV_79+ASV_1153	0.647059	0.183333	0.344423	0.535								ASV_76+ASV_349+ASV_398	1	0.166667	0.408248	0.125								ASV_76+ASV_349+ASV_398	1	0.166667	0.408248	0.115								ASV_34+ASV_76+ASV_344+ASV_519	0.583333	0.179487	0.323575	0.725								ASV_10+ASV_189+ASV_392	0.514286	0.3	0.392792	0.96								ASV_34+ASV_79+ASV_185+ASV_11325	0.875	0.142857	0.353553	0.125		ASV_30+ASV_31+ASV_200+ASV_1490	0.631579	0.186047	0.342787	0.535
						ASV_2+ASV_30+ASV_90+ASV_1153	0.647059	0.183333	0.344423	0.535								ASV_76+ASV_349+ASV_398+ASV_519	1	0.166667	0.408248	0.125								ASV_76+ASV_349+ASV_398+ASV_519	1	0.166667	0.408248	0.115								ASV_34+ASV_76+ASV_522+ASV_1257	0.583333	0.179487	0.323575	0.73								ASV_22+ASV_26+ASV_27+ASV_779	0.514286	0.3	0.392792	0.965								ASV_34+ASV_79+ASV_195+ASV_11325	0.875	0.142857	0.353553	0.125		ASV_30+ASV_31+ASV_350+ASV_1490	0.631579	0.186047	0.342787	0.535
						ASV_2+ASV_30+ASV_96+ASV_1153	0.647059	0.183333	0.344423	0.535								ASV_76+ASV_349+ASV_398+ASV_522	1	0.166667	0.408248	0.125								ASV_76+ASV_349+ASV_398+ASV_522	1	0.166667	0.408248	0.115								ASV_34+ASV_79+ASV_124+ASV_344	0.583333	0.179487	0.323575	0.72								ASV_22+ASV_26+ASV_28+ASV_427	0.514286	0.3	0.392792	0.98								ASV_34+ASV_79+ASV_200+ASV_11325	0.875	0.142857	0.353553	0.125		ASV_30+ASV_31+ASV_392+ASV_1490	0.631579	0.186047	0.342787	0.535
						ASV_2+ASV_30+ASV_107+ASV_236	0.647059	0.183333	0.344423	0.565								ASV_76+ASV_349+ASV_398+ASV_588	1	0.166667	0.408248	0.125								ASV_76+ASV_349+ASV_398+ASV_588	1	0.166667	0.408248	0.115								ASV_34+ASV_79+ASV_124+ASV_1648	0.583333	0.179487	0.323575	0.73								ASV_22+ASV_26+ASV_28+ASV_779	0.514286	0.3	0.392792	0.965								ASV_34+ASV_79+ASV_236+ASV_11325	0.875	0.142857	0.353553	0.125		ASV_30+ASV_31+ASV_393+ASV_1490	0.631579	0.186047	0.342787	0.535
						ASV_2+ASV_30+ASV_166+ASV_1153	0.647059	0.183333	0.344423	0.535								ASV_76+ASV_349+ASV_398+ASV_890	1	0.166667	0.408248	0.125								ASV_76+ASV_349+ASV_398+ASV_890	1	0.166667	0.408248	0.115								ASV_34+ASV_79+ASV_189+ASV_1648	0.583333	0.179487	0.323575	0.72								ASV_22+ASV_26+ASV_31+ASV_189	0.514286	0.3	0.392792	0.96								ASV_34+ASV_79+ASV_349+ASV_4456	0.875	0.142857	0.353553	0.14		ASV_30+ASV_31+ASV_1490	0.631579	0.186047	0.342787	0.535
						ASV_2+ASV_30+ASV_185+ASV_1153	0.647059	0.183333	0.344423	0.535								ASV_76+ASV_349+ASV_519	1	0.166667	0.408248	0.125								ASV_76+ASV_349+ASV_519	1	0.166667	0.408248	0.115								ASV_34+ASV_79+ASV_236+ASV_4456	0.583333	0.179487	0.323575	0.73								ASV_22+ASV_26+ASV_31+ASV_779	0.514286	0.3	0.392792	0.965								ASV_34+ASV_79+ASV_350+ASV_11325	0.875	0.142857	0.353553	0.125		ASV_30+ASV_32+ASV_34+ASV_1490	0.631579	0.186047	0.342787	0.535
						ASV_2+ASV_30+ASV_195+ASV_1153	0.647059	0.183333	0.344423	0.535								ASV_76+ASV_349+ASV_519+ASV_522	1	0.166667	0.408248	0.125								ASV_76+ASV_349+ASV_519+ASV_522	1	0.166667	0.408248	0.115								ASV_34+ASV_79+ASV_344+ASV_519	0.583333	0.179487	0.323575	0.725								ASV_22+ASV_26+ASV_32+ASV_189	0.514286	0.3	0.392792	0.96								ASV_34+ASV_79+ASV_392+ASV_11325	0.875	0.142857	0.353553	0.125		ASV_30+ASV_32+ASV_36+ASV_1490	0.631579	0.186047	0.342787	0.535
						ASV_2+ASV_30+ASV_200+ASV_1153	0.647059	0.183333	0.344423	0.535								ASV_76+ASV_349+ASV_519+ASV_588	1	0.166667	0.408248	0.125								ASV_76+ASV_349+ASV_519+ASV_588	1	0.166667	0.408248	0.115								ASV_34+ASV_79+ASV_522+ASV_1257	0.583333	0.179487	0.323575	0.73								ASV_22+ASV_26+ASV_32+ASV_779	0.514286	0.3	0.392792	0.965								ASV_34+ASV_79+ASV_393+ASV_11325	0.875	0.142857	0.353553	0.125		ASV_30+ASV_32+ASV_38+ASV_1490	0.631579	0.186047	0.342787	0.535
						ASV_2+ASV_30+ASV_350+ASV_1153	0.647059	0.183333	0.344423	0.535								ASV_76+ASV_349+ASV_519+ASV_890	1	0.166667	0.408248	0.125								ASV_76+ASV_349+ASV_519+ASV_890	1	0.166667	0.408248	0.115								ASV_34+ASV_90+ASV_124+ASV_344	0.583333	0.179487	0.323575	0.72								ASV_22+ASV_26+ASV_34+ASV_189	0.514286	0.3	0.392792	0.96								ASV_34+ASV_79+ASV_522+ASV_11325	0.875	0.142857	0.353553	0.125		ASV_30+ASV_32+ASV_68+ASV_1490	0.631579	0.186047	0.342787	0.535
						ASV_2+ASV_30+ASV_392+ASV_1153	0.647059	0.183333	0.344423	0.535								ASV_76+ASV_349+ASV_522	1	0.166667	0.408248	0.125								ASV_76+ASV_349+ASV_522	1	0.166667	0.408248	0.115								ASV_34+ASV_90+ASV_124+ASV_1648	0.583333	0.179487	0.323575	0.73								ASV_22+ASV_26+ASV_34+ASV_779	0.514286	0.3	0.392792	0.965								ASV_34+ASV_79+ASV_588+ASV_11325	0.875	0.142857	0.353553	0.125		ASV_30+ASV_32+ASV_76+ASV_1490	0.631579	0.186047	0.342787	0.535
						ASV_2+ASV_30+ASV_393+ASV_1153	0.647059	0.183333	0.344423	0.535								ASV_76+ASV_349+ASV_522+ASV_588	1	0.166667	0.408248	0.125								ASV_76+ASV_349+ASV_522+ASV_588	1	0.166667	0.408248	0.115								ASV_34+ASV_90+ASV_189+ASV_1648	0.583333	0.179487	0.323575	0.72								ASV_22+ASV_26+ASV_36+ASV_189	0.514286	0.3	0.392792	0.96								ASV_34+ASV_79+ASV_11325	0.875	0.142857	0.353553	0.125		ASV_30+ASV_32+ASV_79+ASV_1490	0.631579	0.186047	0.342787	0.535
						ASV_2+ASV_30+ASV_1153	0.647059	0.183333	0.344423	0.535								ASV_76+ASV_349+ASV_522+ASV_890	1	0.166667	0.408248	0.125								ASV_76+ASV_349+ASV_522+ASV_890	1	0.166667	0.408248	0.115								ASV_34+ASV_90+ASV_236+ASV_4456	0.583333	0.179487	0.323575	0.73								ASV_22+ASV_26+ASV_38+ASV_189	0.514286	0.3	0.392792	0.96								ASV_34+ASV_90+ASV_96+ASV_11325	0.875	0.142857	0.353553	0.125		ASV_30+ASV_32+ASV_90+ASV_1490	0.631579	0.186047	0.342787	0.535
						ASV_2+ASV_31+ASV_107+ASV_124	0.647059	0.183333	0.344423	0.555								ASV_76+ASV_349+ASV_588	1	0.166667	0.408248	0.125								ASV_76+ASV_349+ASV_588	1	0.166667	0.408248	0.115								ASV_34+ASV_90+ASV_344+ASV_519	0.583333	0.179487	0.323575	0.725								ASV_22+ASV_26+ASV_38+ASV_779	0.514286	0.3	0.392792	0.965								ASV_34+ASV_90+ASV_107+ASV_1153	0.875	0.142857	0.353553	0.15		ASV_30+ASV_32+ASV_96+ASV_1490	0.631579	0.186047	0.342787	0.535
						ASV_2+ASV_31+ASV_671+ASV_890	0.647059	0.183333	0.344423	0.51								ASV_76+ASV_349+ASV_588+ASV_890	1	0.166667	0.408248	0.125								ASV_76+ASV_349+ASV_588+ASV_890	1	0.166667	0.408248	0.115								ASV_34+ASV_90+ASV_522+ASV_1257	0.583333	0.179487	0.323575	0.73								ASV_22+ASV_26+ASV_68+ASV_779	0.514286	0.3	0.392792	0.965								ASV_34+ASV_90+ASV_107+ASV_4456	0.875	0.142857	0.353553	0.14		ASV_30+ASV_32+ASV_166+ASV_1490	0.631579	0.186047	0.342787	0.535
						ASV_2+ASV_32+ASV_107+ASV_124	0.647059	0.183333	0.344423	0.555								ASV_76+ASV_349+ASV_890	1	0.166667	0.408248	0.125								ASV_76+ASV_349+ASV_890	1	0.166667	0.408248	0.115								ASV_34+ASV_96+ASV_124+ASV_344	0.583333	0.179487	0.323575	0.72								ASV_22+ASV_26+ASV_76+ASV_189	0.514286	0.3	0.392792	0.96								ASV_34+ASV_90+ASV_124+ASV_11325	0.875	0.142857	0.353553	0.125		ASV_30+ASV_32+ASV_185+ASV_1490	0.631579	0.186047	0.342787	0.535
						ASV_2+ASV_32+ASV_671+ASV_890	0.647059	0.183333	0.344423	0.51								ASV_76+ASV_350+ASV_392+ASV_11325	1	0.166667	0.408248	0.08								ASV_76+ASV_350+ASV_392+ASV_11325	1	0.166667	0.408248	0.09								ASV_34+ASV_96+ASV_124+ASV_1648	0.583333	0.179487	0.323575	0.73								ASV_22+ASV_26+ASV_76+ASV_779	0.514286	0.3	0.392792	0.965								ASV_34+ASV_90+ASV_166+ASV_11325	0.875	0.142857	0.353553	0.125		ASV_30+ASV_32+ASV_195+ASV_1490	0.631579	0.186047	0.342787	0.535
						ASV_2+ASV_34+ASV_107+ASV_124	0.647059	0.183333	0.344423	0.555								ASV_76+ASV_350+ASV_393+ASV_11325	1	0.166667	0.408248	0.08								ASV_76+ASV_350+ASV_393+ASV_11325	1	0.166667	0.408248	0.09								ASV_34+ASV_96+ASV_189+ASV_1648	0.583333	0.179487	0.323575	0.72								ASV_22+ASV_26+ASV_79+ASV_189	0.514286	0.3	0.392792	0.96								ASV_34+ASV_90+ASV_185+ASV_11325	0.875	0.142857	0.353553	0.125		ASV_30+ASV_32+ASV_200+ASV_1490	0.631579	0.186047	0.342787	0.535
						ASV_2+ASV_34+ASV_671+ASV_890	0.647059	0.183333	0.344423	0.51								ASV_76+ASV_350+ASV_398+ASV_11325	1	0.166667	0.408248	0.08								ASV_76+ASV_350+ASV_398+ASV_11325	1	0.166667	0.408248	0.09								ASV_34+ASV_96+ASV_236+ASV_4456	0.583333	0.179487	0.323575	0.73								ASV_22+ASV_26+ASV_79+ASV_779	0.514286	0.3	0.392792	0.965								ASV_34+ASV_90+ASV_195+ASV_11325	0.875	0.142857	0.353553	0.125		ASV_30+ASV_32+ASV_350+ASV_1490	0.631579	0.186047	0.342787	0.535
						ASV_2+ASV_36+ASV_107+ASV_124	0.647059	0.183333	0.344423	0.555								ASV_76+ASV_350+ASV_519+ASV_11325	1	0.166667	0.408248	0.08								ASV_76+ASV_350+ASV_519+ASV_11325	1	0.166667	0.408248	0.09								ASV_34+ASV_96+ASV_344+ASV_519	0.583333	0.179487	0.323575	0.725								ASV_22+ASV_26+ASV_90+ASV_189	0.514286	0.3	0.392792	0.96								ASV_34+ASV_90+ASV_200+ASV_11325	0.875	0.142857	0.353553	0.125		ASV_30+ASV_32+ASV_392+ASV_1490	0.631579	0.186047	0.342787	0.535
						ASV_2+ASV_36+ASV_671+ASV_890	0.647059	0.183333	0.344423	0.51								ASV_76+ASV_350+ASV_522+ASV_11325	1	0.166667	0.408248	0.08								ASV_76+ASV_350+ASV_522+ASV_11325	1	0.166667	0.408248	0.09								ASV_34+ASV_96+ASV_522+ASV_1257	0.583333	0.179487	0.323575	0.73								ASV_22+ASV_26+ASV_90+ASV_779	0.514286	0.3	0.392792	0.965								ASV_34+ASV_90+ASV_236+ASV_11325	0.875	0.142857	0.353553	0.125		ASV_30+ASV_32+ASV_393+ASV_1490	0.631579	0.186047	0.342787	0.535
						ASV_2+ASV_38+ASV_107+ASV_124	0.647059	0.183333	0.344423	0.555								ASV_76+ASV_350+ASV_588+ASV_11325	1	0.166667	0.408248	0.08								ASV_76+ASV_350+ASV_588+ASV_11325	1	0.166667	0.408248	0.09								ASV_34+ASV_107+ASV_124+ASV_143	0.583333	0.179487	0.323575	0.69								ASV_22+ASV_26+ASV_96+ASV_189	0.514286	0.3	0.392792	0.96								ASV_34+ASV_90+ASV_349+ASV_4456	0.875	0.142857	0.353553	0.14		ASV_30+ASV_32+ASV_1490	0.631579	0.186047	0.342787	0.535
						ASV_2+ASV_38+ASV_671+ASV_890	0.647059	0.183333	0.344423	0.51								ASV_76+ASV_350+ASV_890+ASV_11325	1	0.166667	0.408248	0.08								ASV_76+ASV_350+ASV_890+ASV_11325	1	0.166667	0.408248	0.09								ASV_34+ASV_107+ASV_143+ASV_671	0.583333	0.179487	0.323575	0.725								ASV_22+ASV_26+ASV_96+ASV_779	0.514286	0.3	0.392792	0.965								ASV_34+ASV_90+ASV_350+ASV_11325	0.875	0.142857	0.353553	0.125		ASV_30+ASV_34+ASV_36+ASV_1490	0.631579	0.186047	0.342787	0.535
						ASV_2+ASV_66+ASV_72+ASV_519	0.647059	0.183333	0.344423	0.535								ASV_76+ASV_350+ASV_2744+ASV_5519	1	0.166667	0.408248	0.075								ASV_76+ASV_350+ASV_2744+ASV_5519	1	0.166667	0.408248	0.11								ASV_34+ASV_107+ASV_522+ASV_671	0.583333	0.179487	0.323575	0.76								ASV_22+ASV_26+ASV_166+ASV_189	0.514286	0.3	0.392792	0.96								ASV_34+ASV_90+ASV_392+ASV_11325	0.875	0.142857	0.353553	0.125		ASV_30+ASV_34+ASV_38+ASV_1490	0.631579	0.186047	0.342787	0.535
						ASV_2+ASV_68+ASV_107+ASV_124	0.647059	0.183333	0.344423	0.555								ASV_76+ASV_350+ASV_11325	1	0.166667	0.408248	0.08								ASV_76+ASV_350+ASV_11325	1	0.166667	0.408248	0.09								ASV_34+ASV_119+ASV_143+ASV_1490	0.583333	0.179487	0.323575	0.74								ASV_22+ASV_26+ASV_166+ASV_779	0.514286	0.3	0.392792	0.965								ASV_34+ASV_90+ASV_393+ASV_11325	0.875	0.142857	0.353553	0.125		ASV_30+ASV_34+ASV_68+ASV_1490	0.631579	0.186047	0.342787	0.535
						ASV_2+ASV_68+ASV_671+ASV_890	0.647059	0.183333	0.344423	0.51								ASV_76+ASV_392+ASV_393+ASV_11325	1	0.166667	0.408248	0.08								ASV_76+ASV_392+ASV_393+ASV_11325	1	0.166667	0.408248	0.09								ASV_34+ASV_119+ASV_189+ASV_399	0.583333	0.179487	0.323575	0.745								ASV_22+ASV_26+ASV_185+ASV_427	0.514286	0.3	0.392792	0.98								ASV_34+ASV_90+ASV_522+ASV_11325	0.875	0.142857	0.353553	0.125		ASV_30+ASV_34+ASV_76+ASV_1490	0.631579	0.186047	0.342787	0.535
						ASV_2+ASV_72+ASV_119+ASV_836	0.647059	0.183333	0.344423	0.61								ASV_76+ASV_392+ASV_398+ASV_11325	1	0.166667	0.408248	0.08								ASV_76+ASV_392+ASV_398+ASV_11325	1	0.166667	0.408248	0.09								ASV_34+ASV_119+ASV_522+ASV_1490	0.583333	0.179487	0.323575	0.715								ASV_22+ASV_26+ASV_185+ASV_779	0.514286	0.3	0.392792	0.965								ASV_34+ASV_90+ASV_588+ASV_11325	0.875	0.142857	0.353553	0.125		ASV_30+ASV_34+ASV_79+ASV_1490	0.631579	0.186047	0.342787	0.535
						ASV_2+ASV_72+ASV_398+ASV_836	0.647059	0.183333	0.344423	0.61								ASV_76+ASV_392+ASV_519+ASV_11325	1	0.166667	0.408248	0.08								ASV_76+ASV_392+ASV_519+ASV_11325	1	0.166667	0.408248	0.09								ASV_34+ASV_124+ASV_143+ASV_1648	0.583333	0.179487	0.323575	0.73								ASV_22+ASV_26+ASV_189	0.514286	0.3	0.392792	0.96								ASV_34+ASV_90+ASV_11325	0.875	0.142857	0.353553	0.125		ASV_30+ASV_34+ASV_90+ASV_1490	0.631579	0.186047	0.342787	0.535
						ASV_2+ASV_76+ASV_107+ASV_124	0.647059	0.183333	0.344423	0.555								ASV_76+ASV_392+ASV_522+ASV_11325	1	0.166667	0.408248	0.08								ASV_76+ASV_392+ASV_522+ASV_11325	1	0.166667	0.408248	0.09								ASV_34+ASV_124+ASV_166+ASV_344	0.583333	0.179487	0.323575	0.72								ASV_22+ASV_26+ASV_189+ASV_195	0.514286	0.3	0.392792	0.96								ASV_34+ASV_96+ASV_107+ASV_1153	0.875	0.142857	0.353553	0.15		ASV_30+ASV_34+ASV_96+ASV_1490	0.631579	0.186047	0.342787	0.535
						ASV_2+ASV_76+ASV_671+ASV_890	0.647059	0.183333	0.344423	0.51								ASV_76+ASV_392+ASV_588+ASV_11325	1	0.166667	0.408248	0.08								ASV_76+ASV_392+ASV_588+ASV_11325	1	0.166667	0.408248	0.09								ASV_34+ASV_124+ASV_166+ASV_1648	0.583333	0.179487	0.323575	0.73								ASV_22+ASV_26+ASV_189+ASV_200	0.514286	0.3	0.392792	0.96								ASV_34+ASV_96+ASV_107+ASV_4456	0.875	0.142857	0.353553	0.14		ASV_30+ASV_34+ASV_166+ASV_1490	0.631579	0.186047	0.342787	0.535
						ASV_2+ASV_79+ASV_107+ASV_124	0.647059	0.183333	0.344423	0.555								ASV_76+ASV_392+ASV_890+ASV_11325	1	0.166667	0.408248	0.08								ASV_76+ASV_392+ASV_890+ASV_11325	1	0.166667	0.408248	0.09								ASV_34+ASV_124+ASV_185+ASV_344	0.583333	0.179487	0.323575	0.72								ASV_22+ASV_26+ASV_189+ASV_392	0.514286	0.3	0.392792	0.96								ASV_34+ASV_96+ASV_124+ASV_11325	0.875	0.142857	0.353553	0.125		ASV_30+ASV_34+ASV_185+ASV_1490	0.631579	0.186047	0.342787	0.535
						ASV_2+ASV_79+ASV_671+ASV_890	0.647059	0.183333	0.344423	0.51								ASV_76+ASV_392+ASV_2744+ASV_5519	1	0.166667	0.408248	0.075								ASV_76+ASV_392+ASV_2744+ASV_5519	1	0.166667	0.408248	0.11								ASV_34+ASV_124+ASV_185+ASV_1648	0.583333	0.179487	0.323575	0.73								ASV_22+ASV_26+ASV_195+ASV_779	0.514286	0.3	0.392792	0.965								ASV_34+ASV_96+ASV_166+ASV_11325	0.875	0.142857	0.353553	0.125		ASV_30+ASV_34+ASV_195+ASV_1490	0.631579	0.186047	0.342787	0.535
						ASV_2+ASV_90+ASV_107+ASV_124	0.647059	0.183333	0.344423	0.555								ASV_76+ASV_392+ASV_11325	1	0.166667	0.408248	0.08								ASV_76+ASV_392+ASV_11325	1	0.166667	0.408248	0.09								ASV_34+ASV_124+ASV_189+ASV_344	0.583333	0.179487	0.323575	0.72								ASV_22+ASV_26+ASV_200+ASV_779	0.514286	0.3	0.392792	0.965								ASV_34+ASV_96+ASV_185+ASV_11325	0.875	0.142857	0.353553	0.125		ASV_30+ASV_34+ASV_200+ASV_1490	0.631579	0.186047	0.342787	0.535
						ASV_2+ASV_90+ASV_671+ASV_890	0.647059	0.183333	0.344423	0.51								ASV_76+ASV_393+ASV_398+ASV_11325	1	0.166667	0.408248	0.08								ASV_76+ASV_393+ASV_398+ASV_11325	1	0.166667	0.408248	0.09								ASV_34+ASV_124+ASV_195+ASV_344	0.583333	0.179487	0.323575	0.72								ASV_22+ASV_26+ASV_350+ASV_427	0.514286	0.3	0.392792	0.975								ASV_34+ASV_96+ASV_195+ASV_11325	0.875	0.142857	0.353553	0.125		ASV_30+ASV_34+ASV_350+ASV_1490	0.631579	0.186047	0.342787	0.535
						ASV_2+ASV_96+ASV_107+ASV_124	0.647059	0.183333	0.344423	0.555								ASV_76+ASV_393+ASV_519+ASV_11325	1	0.166667	0.408248	0.08								ASV_76+ASV_393+ASV_519+ASV_11325	1	0.166667	0.408248	0.09								ASV_34+ASV_124+ASV_195+ASV_1648	0.583333	0.179487	0.323575	0.73								ASV_22+ASV_26+ASV_392+ASV_779	0.514286	0.3	0.392792	0.965								ASV_34+ASV_96+ASV_200+ASV_11325	0.875	0.142857	0.353553	0.125		ASV_30+ASV_34+ASV_392+ASV_1490	0.631579	0.186047	0.342787	0.535
						ASV_2+ASV_96+ASV_671+ASV_890	0.647059	0.183333	0.344423	0.51								ASV_76+ASV_393+ASV_522+ASV_11325	1	0.166667	0.408248	0.08								ASV_76+ASV_393+ASV_522+ASV_11325	1	0.166667	0.408248	0.09								ASV_34+ASV_124+ASV_200+ASV_344	0.583333	0.179487	0.323575	0.72								ASV_22+ASV_26+ASV_393+ASV_779	0.514286	0.3	0.392792	0.965								ASV_34+ASV_96+ASV_236+ASV_11325	0.875	0.142857	0.353553	0.125		ASV_30+ASV_34+ASV_393+ASV_1490	0.631579	0.186047	0.342787	0.535
						ASV_2+ASV_107+ASV_119+ASV_236	0.647059	0.183333	0.344423	0.575								ASV_76+ASV_393+ASV_588+ASV_11325	1	0.166667	0.408248	0.08								ASV_76+ASV_393+ASV_588+ASV_11325	1	0.166667	0.408248	0.09								ASV_34+ASV_124+ASV_200+ASV_1648	0.583333	0.179487	0.323575	0.73								ASV_22+ASV_26+ASV_779	0.514286	0.3	0.392792	0.965								ASV_34+ASV_96+ASV_349+ASV_4456	0.875	0.142857	0.353553	0.14		ASV_30+ASV_34+ASV_1490	0.631579	0.186047	0.342787	0.535
						ASV_2+ASV_107+ASV_124	0.647059	0.183333	0.344423	0.555								ASV_76+ASV_393+ASV_890+ASV_11325	1	0.166667	0.408248	0.08								ASV_76+ASV_393+ASV_890+ASV_11325	1	0.166667	0.408248	0.09								ASV_34+ASV_124+ASV_344	0.583333	0.179487	0.323575	0.72								ASV_22+ASV_27+ASV_28+ASV_779	0.514286	0.3	0.392792	0.965								ASV_34+ASV_96+ASV_350+ASV_11325	0.875	0.142857	0.353553	0.125		ASV_30+ASV_36+ASV_38+ASV_1490	0.631579	0.186047	0.342787	0.535
						ASV_2+ASV_107+ASV_124+ASV_166	0.647059	0.183333	0.344423	0.555								ASV_76+ASV_393+ASV_2744+ASV_5519	1	0.166667	0.408248	0.075								ASV_76+ASV_393+ASV_2744+ASV_5519	1	0.166667	0.408248	0.11								ASV_34+ASV_124+ASV_344+ASV_350	0.583333	0.179487	0.323575	0.72								ASV_22+ASV_27+ASV_31+ASV_779	0.514286	0.3	0.392792	0.965								ASV_34+ASV_96+ASV_392+ASV_11325	0.875	0.142857	0.353553	0.125		ASV_30+ASV_36+ASV_68+ASV_1490	0.631579	0.186047	0.342787	0.535
						ASV_2+ASV_107+ASV_124+ASV_185	0.647059	0.183333	0.344423	0.555								ASV_76+ASV_393+ASV_11325	1	0.166667	0.408248	0.08								ASV_76+ASV_393+ASV_11325	1	0.166667	0.408248	0.09								ASV_34+ASV_124+ASV_344+ASV_392	0.583333	0.179487	0.323575	0.72								ASV_22+ASV_27+ASV_32+ASV_779	0.514286	0.3	0.392792	0.965								ASV_34+ASV_96+ASV_393+ASV_11325	0.875	0.142857	0.353553	0.125		ASV_30+ASV_36+ASV_76+ASV_1490	0.631579	0.186047	0.342787	0.535
						ASV_2+ASV_107+ASV_124+ASV_195	0.647059	0.183333	0.344423	0.555								ASV_76+ASV_398+ASV_519+ASV_11325	1	0.166667	0.408248	0.08								ASV_76+ASV_398+ASV_519+ASV_11325	1	0.166667	0.408248	0.09								ASV_34+ASV_124+ASV_344+ASV_393	0.583333	0.179487	0.323575	0.72								ASV_22+ASV_27+ASV_34+ASV_779	0.514286	0.3	0.392792	0.965								ASV_34+ASV_96+ASV_522+ASV_11325	0.875	0.142857	0.353553	0.125		ASV_30+ASV_36+ASV_79+ASV_1490	0.631579	0.186047	0.342787	0.535
						ASV_2+ASV_107+ASV_124+ASV_200	0.647059	0.183333	0.344423	0.555								ASV_76+ASV_398+ASV_522+ASV_11325	1	0.166667	0.408248	0.08								ASV_76+ASV_398+ASV_522+ASV_11325	1	0.166667	0.408248	0.09								ASV_34+ASV_124+ASV_344+ASV_398	0.583333	0.179487	0.323575	0.72								ASV_22+ASV_27+ASV_38+ASV_779	0.514286	0.3	0.392792	0.965								ASV_34+ASV_96+ASV_588+ASV_11325	0.875	0.142857	0.353553	0.125		ASV_30+ASV_36+ASV_90+ASV_1490	0.631579	0.186047	0.342787	0.535
						ASV_2+ASV_107+ASV_124+ASV_350	0.647059	0.183333	0.344423	0.555								ASV_76+ASV_398+ASV_588+ASV_11325	1	0.166667	0.408248	0.08								ASV_76+ASV_398+ASV_588+ASV_11325	1	0.166667	0.408248	0.09								ASV_34+ASV_124+ASV_344+ASV_522	0.583333	0.179487	0.323575	0.72								ASV_22+ASV_27+ASV_68+ASV_779	0.514286	0.3	0.392792	0.965								ASV_34+ASV_96+ASV_11325	0.875	0.142857	0.353553	0.125		ASV_30+ASV_36+ASV_96+ASV_1490	0.631579	0.186047	0.342787	0.535
						ASV_2+ASV_107+ASV_124+ASV_392	0.647059	0.183333	0.344423	0.555								ASV_76+ASV_398+ASV_890+ASV_11325	1	0.166667	0.408248	0.08								ASV_76+ASV_398+ASV_890+ASV_11325	1	0.166667	0.408248	0.09								ASV_34+ASV_124+ASV_350+ASV_1648	0.583333	0.179487	0.323575	0.73								ASV_22+ASV_27+ASV_76+ASV_779	0.514286	0.3	0.392792	0.965								ASV_34+ASV_107+ASV_119+ASV_1153	0.875	0.142857	0.353553	0.15		ASV_30+ASV_36+ASV_107+ASV_671	0.631579	0.186047	0.342787	0.615
						ASV_2+ASV_107+ASV_124+ASV_393	0.647059	0.183333	0.344423	0.555								ASV_76+ASV_398+ASV_2744+ASV_5519	1	0.166667	0.408248	0.075								ASV_76+ASV_398+ASV_2744+ASV_5519	1	0.166667	0.408248	0.11								ASV_34+ASV_124+ASV_392+ASV_1648	0.583333	0.179487	0.323575	0.73								ASV_22+ASV_27+ASV_79+ASV_779	0.514286	0.3	0.392792	0.965								ASV_34+ASV_107+ASV_124+ASV_1153	0.875	0.142857	0.353553	0.15		ASV_30+ASV_36+ASV_166+ASV_1490	0.631579	0.186047	0.342787	0.535
						ASV_2+ASV_107+ASV_124+ASV_399	0.647059	0.183333	0.344423	0.555								ASV_76+ASV_398+ASV_11325	1	0.166667	0.408248	0.08								ASV_76+ASV_398+ASV_11325	1	0.166667	0.408248	0.09								ASV_34+ASV_124+ASV_393+ASV_1648	0.583333	0.179487	0.323575	0.73								ASV_22+ASV_27+ASV_90+ASV_779	0.514286	0.3	0.392792	0.965								ASV_34+ASV_107+ASV_124+ASV_4456	0.875	0.142857	0.353553	0.14		ASV_30+ASV_36+ASV_185+ASV_1490	0.631579	0.186047	0.342787	0.535
						ASV_2+ASV_107+ASV_124+ASV_519	0.647059	0.183333	0.344423	0.555								ASV_76+ASV_399+ASV_836+ASV_890	0.5	0.333333	0.408248	0.96								ASV_76+ASV_399+ASV_836+ASV_890	0.5	0.333333	0.408248	0.965								ASV_34+ASV_124+ASV_398+ASV_1648	0.583333	0.179487	0.323575	0.73								ASV_22+ASV_27+ASV_96+ASV_779	0.514286	0.3	0.392792	0.965								ASV_34+ASV_107+ASV_166+ASV_1153	0.875	0.142857	0.353553	0.15		ASV_30+ASV_36+ASV_195+ASV_1490	0.631579	0.186047	0.342787	0.535
						ASV_2+ASV_107+ASV_124+ASV_522	0.647059	0.183333	0.344423	0.555								ASV_76+ASV_399+ASV_2744+ASV_5519	1	0.166667	0.408248	0.075								ASV_76+ASV_399+ASV_2744+ASV_5519	1	0.166667	0.408248	0.11								ASV_34+ASV_124+ASV_519+ASV_1648	0.583333	0.179487	0.323575	0.73								ASV_22+ASV_27+ASV_166+ASV_779	0.514286	0.3	0.392792	0.965								ASV_34+ASV_107+ASV_166+ASV_4456	0.875	0.142857	0.353553	0.14		ASV_30+ASV_36+ASV_200+ASV_1490	0.631579	0.186047	0.342787	0.535
						ASV_2+ASV_107+ASV_124+ASV_588	0.647059	0.183333	0.344423	0.555								ASV_76+ASV_519+ASV_522+ASV_11325	1	0.166667	0.408248	0.08								ASV_76+ASV_519+ASV_522+ASV_11325	1	0.166667	0.408248	0.09								ASV_34+ASV_124+ASV_1648	0.583333	0.179487	0.323575	0.73								ASV_22+ASV_27+ASV_185+ASV_779	0.514286	0.3	0.392792	0.965								ASV_34+ASV_107+ASV_185+ASV_1153	0.875	0.142857	0.353553	0.15		ASV_30+ASV_36+ASV_350+ASV_1490	0.631579	0.186047	0.342787	0.535
						ASV_2+ASV_107+ASV_143+ASV_236	0.647059	0.183333	0.344423	0.575								ASV_76+ASV_519+ASV_588+ASV_11325	1	0.166667	0.408248	0.08								ASV_76+ASV_519+ASV_588+ASV_11325	1	0.166667	0.408248	0.09								ASV_34+ASV_143+ASV_189+ASV_1648	0.583333	0.179487	0.323575	0.72								ASV_22+ASV_27+ASV_195+ASV_779	0.514286	0.3	0.392792	0.965								ASV_34+ASV_107+ASV_185+ASV_4456	0.875	0.142857	0.353553	0.14		ASV_30+ASV_36+ASV_392+ASV_1490	0.631579	0.186047	0.342787	0.535
						ASV_2+ASV_107+ASV_236+ASV_398	0.647059	0.183333	0.344423	0.575								ASV_76+ASV_519+ASV_890+ASV_11325	1	0.166667	0.408248	0.08								ASV_76+ASV_519+ASV_890+ASV_11325	1	0.166667	0.408248	0.09								ASV_34+ASV_143+ASV_236+ASV_4456	0.583333	0.179487	0.323575	0.73								ASV_22+ASV_27+ASV_200+ASV_779	0.514286	0.3	0.392792	0.965								ASV_34+ASV_107+ASV_195+ASV_1153	0.875	0.142857	0.353553	0.15		ASV_30+ASV_36+ASV_393+ASV_1490	0.631579	0.186047	0.342787	0.535
						ASV_2+ASV_143+ASV_236+ASV_890	0.647059	0.183333	0.344423	0.515								ASV_76+ASV_519+ASV_2744+ASV_5519	1	0.166667	0.408248	0.075								ASV_76+ASV_519+ASV_2744+ASV_5519	1	0.166667	0.408248	0.11								ASV_34+ASV_143+ASV_522+ASV_1257	0.583333	0.179487	0.323575	0.73								ASV_22+ASV_27+ASV_392+ASV_779	0.514286	0.3	0.392792	0.965								ASV_34+ASV_107+ASV_195+ASV_4456	0.875	0.142857	0.353553	0.14		ASV_30+ASV_36+ASV_1490	0.631579	0.186047	0.342787	0.535
						ASV_2+ASV_166+ASV_671+ASV_890	0.647059	0.183333	0.344423	0.51								ASV_76+ASV_519+ASV_11325	1	0.166667	0.408248	0.08								ASV_76+ASV_519+ASV_11325	1	0.166667	0.408248	0.09								ASV_34+ASV_166+ASV_189+ASV_1648	0.583333	0.179487	0.323575	0.72								ASV_22+ASV_27+ASV_393+ASV_779	0.514286	0.3	0.392792	0.965								ASV_34+ASV_107+ASV_200+ASV_1153	0.875	0.142857	0.353553	0.15		ASV_30+ASV_38+ASV_68+ASV_1490	0.631579	0.186047	0.342787	0.535
						ASV_2+ASV_185+ASV_671+ASV_890	0.647059	0.183333	0.344423	0.51								ASV_76+ASV_522+ASV_588+ASV_11325	1	0.166667	0.408248	0.08								ASV_76+ASV_522+ASV_588+ASV_11325	1	0.166667	0.408248	0.09								ASV_34+ASV_166+ASV_236+ASV_4456	0.583333	0.179487	0.323575	0.73								ASV_22+ASV_27+ASV_779	0.514286	0.3	0.392792	0.965								ASV_34+ASV_107+ASV_200+ASV_4456	0.875	0.142857	0.353553	0.14		ASV_30+ASV_38+ASV_76+ASV_1490	0.631579	0.186047	0.342787	0.535
						ASV_2+ASV_195+ASV_671+ASV_890	0.647059	0.183333	0.344423	0.51								ASV_76+ASV_522+ASV_890+ASV_11325	1	0.166667	0.408248	0.08								ASV_76+ASV_522+ASV_890+ASV_11325	1	0.166667	0.408248	0.09								ASV_34+ASV_166+ASV_344+ASV_519	0.583333	0.179487	0.323575	0.725								ASV_22+ASV_28+ASV_31+ASV_427	0.514286	0.3	0.392792	0.98								ASV_34+ASV_107+ASV_236+ASV_1153	0.875	0.142857	0.353553	0.15		ASV_30+ASV_38+ASV_79+ASV_1490	0.631579	0.186047	0.342787	0.535
						ASV_2+ASV_200+ASV_671+ASV_890	0.647059	0.183333	0.344423	0.51								ASV_76+ASV_522+ASV_2744+ASV_5519	1	0.166667	0.408248	0.075								ASV_76+ASV_522+ASV_2744+ASV_5519	1	0.166667	0.408248	0.11								ASV_34+ASV_166+ASV_522+ASV_1257	0.583333	0.179487	0.323575	0.73								ASV_22+ASV_28+ASV_31+ASV_779	0.514286	0.3	0.392792	0.965								ASV_34+ASV_107+ASV_236+ASV_4456	0.875	0.142857	0.353553	0.14		ASV_30+ASV_38+ASV_90+ASV_1490	0.631579	0.186047	0.342787	0.535
						ASV_2+ASV_236+ASV_519+ASV_890	0.647059	0.183333	0.344423	0.545								ASV_76+ASV_522+ASV_11325	1	0.166667	0.408248	0.08								ASV_76+ASV_522+ASV_11325	1	0.166667	0.408248	0.09								ASV_34+ASV_185+ASV_189+ASV_1648	0.583333	0.179487	0.323575	0.72								ASV_22+ASV_28+ASV_32+ASV_427	0.514286	0.3	0.392792	0.98								ASV_34+ASV_107+ASV_349+ASV_4456	0.875	0.142857	0.353553	0.14		ASV_30+ASV_38+ASV_96+ASV_1490	0.631579	0.186047	0.342787	0.535
						ASV_2+ASV_350+ASV_671+ASV_890	0.647059	0.183333	0.344423	0.51								ASV_76+ASV_588+ASV_890+ASV_11325	1	0.166667	0.408248	0.08								ASV_76+ASV_588+ASV_890+ASV_11325	1	0.166667	0.408248	0.09								ASV_34+ASV_185+ASV_236+ASV_4456	0.583333	0.179487	0.323575	0.73								ASV_22+ASV_28+ASV_32+ASV_779	0.514286	0.3	0.392792	0.965								ASV_34+ASV_107+ASV_350+ASV_1153	0.875	0.142857	0.353553	0.15		ASV_30+ASV_38+ASV_166+ASV_1490	0.631579	0.186047	0.342787	0.535
						ASV_2+ASV_392+ASV_671+ASV_890	0.647059	0.183333	0.344423	0.51								ASV_76+ASV_588+ASV_2744+ASV_5519	1	0.166667	0.408248	0.075								ASV_76+ASV_588+ASV_2744+ASV_5519	1	0.166667	0.408248	0.11								ASV_34+ASV_185+ASV_344+ASV_519	0.583333	0.179487	0.323575	0.725								ASV_22+ASV_28+ASV_34+ASV_427	0.514286	0.3	0.392792	0.98								ASV_34+ASV_107+ASV_350+ASV_4456	0.875	0.142857	0.353553	0.14		ASV_30+ASV_38+ASV_185+ASV_1490	0.631579	0.186047	0.342787	0.535
						ASV_2+ASV_393+ASV_671+ASV_890	0.647059	0.183333	0.344423	0.51								ASV_76+ASV_588+ASV_11325	1	0.166667	0.408248	0.08								ASV_76+ASV_588+ASV_11325	1	0.166667	0.408248	0.09								ASV_34+ASV_185+ASV_522+ASV_1257	0.583333	0.179487	0.323575	0.73								ASV_22+ASV_28+ASV_34+ASV_779	0.514286	0.3	0.392792	0.965								ASV_34+ASV_107+ASV_392+ASV_1153	0.875	0.142857	0.353553	0.15		ASV_30+ASV_38+ASV_195+ASV_1490	0.631579	0.186047	0.342787	0.535
						ASV_2+ASV_399+ASV_671+ASV_890	0.647059	0.183333	0.344423	0.51								ASV_76+ASV_890+ASV_11325	1	0.166667	0.408248	0.08								ASV_76+ASV_890+ASV_11325	1	0.166667	0.408248	0.09								ASV_34+ASV_189+ASV_195+ASV_1648	0.583333	0.179487	0.323575	0.72								ASV_22+ASV_28+ASV_38+ASV_427	0.514286	0.3	0.392792	0.98								ASV_34+ASV_107+ASV_392+ASV_4456	0.875	0.142857	0.353553	0.14		ASV_30+ASV_38+ASV_200+ASV_1490	0.631579	0.186047	0.342787	0.535
						ASV_2+ASV_671+ASV_890	0.647059	0.183333	0.344423	0.51								ASV_76+ASV_2744+ASV_5519	1	0.166667	0.408248	0.075								ASV_76+ASV_2744+ASV_5519	1	0.166667	0.408248	0.11								ASV_34+ASV_189+ASV_200+ASV_1648	0.583333	0.179487	0.323575	0.72								ASV_22+ASV_28+ASV_38+ASV_779	0.514286	0.3	0.392792	0.965								ASV_34+ASV_107+ASV_393+ASV_1153	0.875	0.142857	0.353553	0.15		ASV_30+ASV_38+ASV_350+ASV_1490	0.631579	0.186047	0.342787	0.535
						ASV_4+ASV_5+ASV_107+ASV_124	0.647059	0.183333	0.344423	0.555								ASV_76+ASV_11325	1	0.166667	0.408248	0.08								ASV_76+ASV_11325	1	0.166667	0.408248	0.09								ASV_34+ASV_189+ASV_344+ASV_519	0.583333	0.179487	0.323575	0.725								ASV_22+ASV_28+ASV_68+ASV_427	0.514286	0.3	0.392792	0.98								ASV_34+ASV_107+ASV_393+ASV_4456	0.875	0.142857	0.353553	0.14		ASV_30+ASV_38+ASV_392+ASV_1490	0.631579	0.186047	0.342787	0.535
						ASV_4+ASV_5+ASV_671+ASV_890	0.647059	0.183333	0.344423	0.51								ASV_79+ASV_90+ASV_96+ASV_349	1	0.166667	0.408248	0.125								ASV_79+ASV_90+ASV_96+ASV_349	1	0.166667	0.408248	0.115								ASV_34+ASV_189+ASV_350+ASV_1648	0.583333	0.179487	0.323575	0.72								ASV_22+ASV_28+ASV_68+ASV_779	0.514286	0.3	0.392792	0.965								ASV_34+ASV_107+ASV_522+ASV_4456	0.875	0.142857	0.353553	0.14		ASV_30+ASV_38+ASV_393+ASV_1490	0.631579	0.186047	0.342787	0.535
						ASV_4+ASV_5+ASV_1153+ASV_1648	0.647059	0.183333	0.344423	0.525								ASV_79+ASV_90+ASV_96+ASV_11325	1	0.166667	0.408248	0.08								ASV_79+ASV_90+ASV_96+ASV_11325	1	0.166667	0.408248	0.09								ASV_34+ASV_189+ASV_392+ASV_1648	0.583333	0.179487	0.323575	0.72								ASV_22+ASV_28+ASV_76+ASV_427	0.514286	0.3	0.392792	0.98								ASV_34+ASV_107+ASV_588+ASV_1153	0.875	0.142857	0.353553	0.15		ASV_30+ASV_38+ASV_1490	0.631579	0.186047	0.342787	0.535
						ASV_4+ASV_9+ASV_107+ASV_124	0.647059	0.183333	0.344423	0.555								ASV_79+ASV_90+ASV_107+ASV_349	1	0.166667	0.408248	0.125								ASV_79+ASV_90+ASV_107+ASV_349	1	0.166667	0.408248	0.115								ASV_34+ASV_189+ASV_393+ASV_1648	0.583333	0.179487	0.323575	0.72								ASV_22+ASV_28+ASV_76+ASV_779	0.514286	0.3	0.392792	0.965								ASV_34+ASV_107+ASV_588+ASV_4456	0.875	0.142857	0.353553	0.14		ASV_30+ASV_68+ASV_76+ASV_1490	0.631579	0.186047	0.342787	0.535
						ASV_4+ASV_9+ASV_671+ASV_890	0.647059	0.183333	0.344423	0.51								ASV_79+ASV_90+ASV_119+ASV_349	1	0.166667	0.408248	0.125								ASV_79+ASV_90+ASV_119+ASV_349	1	0.166667	0.408248	0.115								ASV_34+ASV_189+ASV_398+ASV_1648	0.583333	0.179487	0.323575	0.72								ASV_22+ASV_28+ASV_79+ASV_427	0.514286	0.3	0.392792	0.98								ASV_34+ASV_107+ASV_1153	0.875	0.142857	0.353553	0.15		ASV_30+ASV_68+ASV_79+ASV_1490	0.631579	0.186047	0.342787	0.535
						ASV_4+ASV_9+ASV_1153+ASV_1648	0.647059	0.183333	0.344423	0.525								ASV_79+ASV_90+ASV_119+ASV_11325	1	0.166667	0.408248	0.08								ASV_79+ASV_90+ASV_119+ASV_11325	1	0.166667	0.408248	0.09								ASV_34+ASV_189+ASV_399+ASV_890	0.583333	0.179487	0.323575	0.755								ASV_22+ASV_28+ASV_79+ASV_779	0.514286	0.3	0.392792	0.965								ASV_34+ASV_107+ASV_4456	0.875	0.142857	0.353553	0.14		ASV_30+ASV_68+ASV_90+ASV_1490	0.631579	0.186047	0.342787	0.535
						ASV_4+ASV_10+ASV_107+ASV_124	0.647059	0.183333	0.344423	0.555								ASV_79+ASV_90+ASV_124+ASV_349	1	0.166667	0.408248	0.125								ASV_79+ASV_90+ASV_124+ASV_349	1	0.166667	0.408248	0.115								ASV_34+ASV_189+ASV_1648	0.583333	0.179487	0.323575	0.72								ASV_22+ASV_28+ASV_90+ASV_427	0.514286	0.3	0.392792	0.98								ASV_34+ASV_119+ASV_349+ASV_1648	0.875	0.142857	0.353553	0.145		ASV_30+ASV_68+ASV_96+ASV_1490	0.631579	0.186047	0.342787	0.535
						ASV_4+ASV_10+ASV_671+ASV_890	0.647059	0.183333	0.344423	0.51								ASV_79+ASV_90+ASV_124+ASV_4390	1	0.166667	0.408248	0.09								ASV_79+ASV_90+ASV_124+ASV_4390	1	0.166667	0.408248	0.08								ASV_34+ASV_195+ASV_236+ASV_4456	0.583333	0.179487	0.323575	0.73								ASV_22+ASV_28+ASV_90+ASV_779	0.514286	0.3	0.392792	0.965								ASV_34+ASV_124+ASV_166+ASV_11325	0.875	0.142857	0.353553	0.125		ASV_30+ASV_68+ASV_166+ASV_1490	0.631579	0.186047	0.342787	0.535
						ASV_4+ASV_10+ASV_1153+ASV_1648	0.647059	0.183333	0.344423	0.525								ASV_79+ASV_90+ASV_143+ASV_349	1	0.166667	0.408248	0.125								ASV_79+ASV_90+ASV_143+ASV_349	1	0.166667	0.408248	0.115								ASV_34+ASV_195+ASV_344+ASV_519	0.583333	0.179487	0.323575	0.725								ASV_22+ASV_28+ASV_96+ASV_427	0.514286	0.3	0.392792	0.98								ASV_34+ASV_124+ASV_185+ASV_11325	0.875	0.142857	0.353553	0.125		ASV_30+ASV_68+ASV_185+ASV_1490	0.631579	0.186047	0.342787	0.535
						ASV_4+ASV_22+ASV_107+ASV_124	0.647059	0.183333	0.344423	0.555								ASV_79+ASV_90+ASV_143+ASV_11325	1	0.166667	0.408248	0.08								ASV_79+ASV_90+ASV_143+ASV_11325	1	0.166667	0.408248	0.09								ASV_34+ASV_195+ASV_522+ASV_1257	0.583333	0.179487	0.323575	0.73								ASV_22+ASV_28+ASV_96+ASV_779	0.514286	0.3	0.392792	0.965								ASV_34+ASV_124+ASV_195+ASV_11325	0.875	0.142857	0.353553	0.125		ASV_30+ASV_68+ASV_195+ASV_1490	0.631579	0.186047	0.342787	0.535
						ASV_4+ASV_26+ASV_107+ASV_124	0.647059	0.183333	0.344423	0.555								ASV_79+ASV_90+ASV_166+ASV_349	1	0.166667	0.408248	0.125								ASV_79+ASV_90+ASV_166+ASV_349	1	0.166667	0.408248	0.115								ASV_34+ASV_200+ASV_236+ASV_4456	0.583333	0.179487	0.323575	0.73								ASV_22+ASV_28+ASV_166+ASV_427	0.514286	0.3	0.392792	0.98								ASV_34+ASV_124+ASV_200+ASV_11325	0.875	0.142857	0.353553	0.125		ASV_30+ASV_68+ASV_200+ASV_1490	0.631579	0.186047	0.342787	0.535
						ASV_4+ASV_26+ASV_671+ASV_890	0.647059	0.183333	0.344423	0.51								ASV_79+ASV_90+ASV_166+ASV_11325	1	0.166667	0.408248	0.08								ASV_79+ASV_90+ASV_166+ASV_11325	1	0.166667	0.408248	0.09								ASV_34+ASV_200+ASV_344+ASV_519	0.583333	0.179487	0.323575	0.725								ASV_22+ASV_28+ASV_166+ASV_779	0.514286	0.3	0.392792	0.965								ASV_34+ASV_124+ASV_236+ASV_11325	0.875	0.142857	0.353553	0.125		ASV_30+ASV_68+ASV_350+ASV_1490	0.631579	0.186047	0.342787	0.535
						ASV_4+ASV_26+ASV_1153+ASV_1648	0.647059	0.183333	0.344423	0.525								ASV_79+ASV_90+ASV_185+ASV_349	1	0.166667	0.408248	0.125								ASV_79+ASV_90+ASV_185+ASV_349	1	0.166667	0.408248	0.115								ASV_34+ASV_200+ASV_522+ASV_1257	0.583333	0.179487	0.323575	0.73								ASV_22+ASV_28+ASV_185+ASV_427	0.514286	0.3	0.392792	0.98								ASV_34+ASV_124+ASV_349+ASV_4456	0.875	0.142857	0.353553	0.14		ASV_30+ASV_68+ASV_392+ASV_1490	0.631579	0.186047	0.342787	0.535
						ASV_4+ASV_27+ASV_30+ASV_1153	0.647059	0.183333	0.344423	0.535								ASV_79+ASV_90+ASV_185+ASV_11325	1	0.166667	0.408248	0.08								ASV_79+ASV_90+ASV_185+ASV_11325	1	0.166667	0.408248	0.09								ASV_34+ASV_236+ASV_350+ASV_4456	0.583333	0.179487	0.323575	0.73								ASV_22+ASV_28+ASV_185+ASV_779	0.514286	0.3	0.392792	0.965								ASV_34+ASV_124+ASV_350+ASV_11325	0.875	0.142857	0.353553	0.125		ASV_30+ASV_68+ASV_393+ASV_1490	0.631579	0.186047	0.342787	0.535
						ASV_4+ASV_27+ASV_107+ASV_124	0.647059	0.183333	0.344423	0.555								ASV_79+ASV_90+ASV_195+ASV_349	1	0.166667	0.408248	0.125								ASV_79+ASV_90+ASV_195+ASV_349	1	0.166667	0.408248	0.115								ASV_34+ASV_236+ASV_392+ASV_4456	0.583333	0.179487	0.323575	0.73								ASV_22+ASV_28+ASV_195+ASV_427	0.514286	0.3	0.392792	0.98								ASV_34+ASV_124+ASV_392+ASV_11325	0.875	0.142857	0.353553	0.125		ASV_30+ASV_68+ASV_1490	0.631579	0.186047	0.342787	0.535
						ASV_4+ASV_27+ASV_671+ASV_890	0.647059	0.183333	0.344423	0.51								ASV_79+ASV_90+ASV_195+ASV_11325	1	0.166667	0.408248	0.08								ASV_79+ASV_90+ASV_195+ASV_11325	1	0.166667	0.408248	0.09								ASV_34+ASV_236+ASV_393+ASV_4456	0.583333	0.179487	0.323575	0.73								ASV_22+ASV_28+ASV_195+ASV_779	0.514286	0.3	0.392792	0.965								ASV_34+ASV_124+ASV_393+ASV_11325	0.875	0.142857	0.353553	0.125		ASV_30+ASV_76+ASV_79+ASV_1490	0.631579	0.186047	0.342787	0.535
						ASV_4+ASV_28+ASV_107+ASV_124	0.647059	0.183333	0.344423	0.555								ASV_79+ASV_90+ASV_200+ASV_349	1	0.166667	0.408248	0.125								ASV_79+ASV_90+ASV_200+ASV_349	1	0.166667	0.408248	0.115								ASV_34+ASV_236+ASV_398+ASV_4456	0.583333	0.179487	0.323575	0.73								ASV_22+ASV_28+ASV_200+ASV_427	0.514286	0.3	0.392792	0.98								ASV_34+ASV_124+ASV_522+ASV_11325	0.875	0.142857	0.353553	0.125		ASV_30+ASV_76+ASV_90+ASV_1490	0.631579	0.186047	0.342787	0.535
						ASV_4+ASV_28+ASV_671+ASV_890	0.647059	0.183333	0.344423	0.51								ASV_79+ASV_90+ASV_200+ASV_11325	1	0.166667	0.408248	0.08								ASV_79+ASV_90+ASV_200+ASV_11325	1	0.166667	0.408248	0.09								ASV_34+ASV_236+ASV_399+ASV_1648	0.583333	0.179487	0.323575	0.77								ASV_22+ASV_28+ASV_200+ASV_779	0.514286	0.3	0.392792	0.965								ASV_34+ASV_124+ASV_588+ASV_11325	0.875	0.142857	0.353553	0.125		ASV_30+ASV_76+ASV_96+ASV_1490	0.631579	0.186047	0.342787	0.535
						ASV_4+ASV_28+ASV_1153+ASV_1648	0.647059	0.183333	0.344423	0.525								ASV_79+ASV_90+ASV_236+ASV_11325	1	0.166667	0.408248	0.08								ASV_79+ASV_90+ASV_236+ASV_11325	1	0.166667	0.408248	0.09								ASV_34+ASV_236+ASV_519+ASV_4456	0.583333	0.179487	0.323575	0.73								ASV_22+ASV_28+ASV_236+ASV_427	0.514286	0.3	0.392792	0.98								ASV_34+ASV_124+ASV_11325	0.875	0.142857	0.353553	0.125		ASV_30+ASV_76+ASV_166+ASV_1490	0.631579	0.186047	0.342787	0.535
						ASV_4+ASV_30+ASV_66+ASV_671	0.647059	0.183333	0.344423	0.55								ASV_79+ASV_90+ASV_349	1	0.166667	0.408248	0.125								ASV_79+ASV_90+ASV_349	1	0.166667	0.408248	0.115								ASV_34+ASV_236+ASV_4456	0.583333	0.179487	0.323575	0.73								ASV_22+ASV_28+ASV_392+ASV_427	0.514286	0.3	0.392792	0.98								ASV_34+ASV_166+ASV_185+ASV_11325	0.875	0.142857	0.353553	0.125		ASV_30+ASV_76+ASV_185+ASV_1490	0.631579	0.186047	0.342787	0.535
						ASV_4+ASV_30+ASV_72+ASV_107	0.647059	0.183333	0.344423	0.595								ASV_79+ASV_90+ASV_349+ASV_350	1	0.166667	0.408248	0.125								ASV_79+ASV_90+ASV_349+ASV_350	1	0.166667	0.408248	0.115								ASV_34+ASV_344+ASV_350+ASV_519	0.583333	0.179487	0.323575	0.725								ASV_22+ASV_28+ASV_392+ASV_779	0.514286	0.3	0.392792	0.965								ASV_34+ASV_166+ASV_195+ASV_11325	0.875	0.142857	0.353553	0.125		ASV_30+ASV_76+ASV_195+ASV_1490	0.631579	0.186047	0.342787	0.535
						ASV_4+ASV_30+ASV_107+ASV_236	0.647059	0.183333	0.344423	0.565								ASV_79+ASV_90+ASV_349+ASV_392	1	0.166667	0.408248	0.125								ASV_79+ASV_90+ASV_349+ASV_392	1	0.166667	0.408248	0.115								ASV_34+ASV_344+ASV_392+ASV_519	0.583333	0.179487	0.323575	0.725								ASV_22+ASV_28+ASV_393+ASV_427	0.514286	0.3	0.392792	0.98								ASV_34+ASV_166+ASV_200+ASV_11325	0.875	0.142857	0.353553	0.125		ASV_30+ASV_76+ASV_200+ASV_1490	0.631579	0.186047	0.342787	0.535
						ASV_4+ASV_30+ASV_119+ASV_1153	0.647059	0.183333	0.344423	0.54								ASV_79+ASV_90+ASV_349+ASV_393	1	0.166667	0.408248	0.125								ASV_79+ASV_90+ASV_349+ASV_393	1	0.166667	0.408248	0.115								ASV_34+ASV_344+ASV_393+ASV_519	0.583333	0.179487	0.323575	0.725								ASV_22+ASV_28+ASV_393+ASV_779	0.514286	0.3	0.392792	0.965								ASV_34+ASV_166+ASV_236+ASV_11325	0.875	0.142857	0.353553	0.125		ASV_30+ASV_76+ASV_350+ASV_1490	0.631579	0.186047	0.342787	0.535
						ASV_4+ASV_30+ASV_398+ASV_1153	0.647059	0.183333	0.344423	0.54								ASV_79+ASV_90+ASV_349+ASV_398	1	0.166667	0.408248	0.125								ASV_79+ASV_90+ASV_349+ASV_398	1	0.166667	0.408248	0.115								ASV_34+ASV_344+ASV_398+ASV_519	0.583333	0.179487	0.323575	0.725								ASV_22+ASV_28+ASV_398+ASV_427	0.514286	0.3	0.392792	0.98								ASV_34+ASV_166+ASV_349+ASV_4456	0.875	0.142857	0.353553	0.14		ASV_30+ASV_76+ASV_392+ASV_1490	0.631579	0.186047	0.342787	0.535
						ASV_4+ASV_30+ASV_399+ASV_1153	0.647059	0.183333	0.344423	0.535								ASV_79+ASV_90+ASV_349+ASV_519	1	0.166667	0.408248	0.125								ASV_79+ASV_90+ASV_349+ASV_519	1	0.166667	0.408248	0.115								ASV_34+ASV_344+ASV_519	0.583333	0.179487	0.323575	0.725								ASV_22+ASV_28+ASV_427	0.514286	0.3	0.392792	0.98								ASV_34+ASV_166+ASV_350+ASV_11325	0.875	0.142857	0.353553	0.125		ASV_30+ASV_76+ASV_393+ASV_1490	0.631579	0.186047	0.342787	0.535
						ASV_4+ASV_30+ASV_522+ASV_1153	0.647059	0.183333	0.344423	0.51								ASV_79+ASV_90+ASV_349+ASV_522	1	0.166667	0.408248	0.125								ASV_79+ASV_90+ASV_349+ASV_522	1	0.166667	0.408248	0.115								ASV_34+ASV_344+ASV_519+ASV_522	0.583333	0.179487	0.323575	0.725								ASV_22+ASV_28+ASV_779	0.514286	0.3	0.392792	0.965								ASV_34+ASV_166+ASV_392+ASV_11325	0.875	0.142857	0.353553	0.125		ASV_30+ASV_76+ASV_1490	0.631579	0.186047	0.342787	0.535
						ASV_4+ASV_30+ASV_588+ASV_1153	0.647059	0.183333	0.344423	0.51								ASV_79+ASV_90+ASV_349+ASV_588	1	0.166667	0.408248	0.125								ASV_79+ASV_90+ASV_349+ASV_588	1	0.166667	0.408248	0.115								ASV_34+ASV_350+ASV_522+ASV_1257	0.583333	0.179487	0.323575	0.73								ASV_22+ASV_31+ASV_32+ASV_189	0.514286	0.3	0.392792	0.96								ASV_34+ASV_166+ASV_393+ASV_11325	0.875	0.142857	0.353553	0.125		ASV_30+ASV_79+ASV_90+ASV_1490	0.631579	0.186047	0.342787	0.535
						ASV_4+ASV_31+ASV_107+ASV_124	0.647059	0.183333	0.344423	0.555								ASV_79+ASV_90+ASV_349+ASV_890	1	0.166667	0.408248	0.125								ASV_79+ASV_90+ASV_349+ASV_890	1	0.166667	0.408248	0.115								ASV_34+ASV_392+ASV_522+ASV_1257	0.583333	0.179487	0.323575	0.73								ASV_22+ASV_31+ASV_32+ASV_779	0.514286	0.3	0.392792	0.965								ASV_34+ASV_166+ASV_522+ASV_11325	0.875	0.142857	0.353553	0.125		ASV_30+ASV_79+ASV_96+ASV_1490	0.631579	0.186047	0.342787	0.535
						ASV_4+ASV_31+ASV_671+ASV_890	0.647059	0.183333	0.344423	0.51								ASV_79+ASV_90+ASV_350+ASV_11325	1	0.166667	0.408248	0.08								ASV_79+ASV_90+ASV_350+ASV_11325	1	0.166667	0.408248	0.09								ASV_34+ASV_393+ASV_522+ASV_1257	0.583333	0.179487	0.323575	0.73								ASV_22+ASV_31+ASV_34+ASV_189	0.514286	0.3	0.392792	0.96								ASV_34+ASV_166+ASV_588+ASV_11325	0.875	0.142857	0.353553	0.125		ASV_30+ASV_79+ASV_166+ASV_1490	0.631579	0.186047	0.342787	0.535
						ASV_4+ASV_31+ASV_1153+ASV_1648	0.647059	0.183333	0.344423	0.525								ASV_79+ASV_90+ASV_392+ASV_11325	1	0.166667	0.408248	0.08								ASV_79+ASV_90+ASV_392+ASV_11325	1	0.166667	0.408248	0.09								ASV_34+ASV_398+ASV_522+ASV_1257	0.583333	0.179487	0.323575	0.73								ASV_22+ASV_31+ASV_34+ASV_779	0.514286	0.3	0.392792	0.965								ASV_34+ASV_166+ASV_11325	0.875	0.142857	0.353553	0.125		ASV_30+ASV_79+ASV_185+ASV_1490	0.631579	0.186047	0.342787	0.535
						ASV_4+ASV_32+ASV_107+ASV_124	0.647059	0.183333	0.344423	0.555								ASV_79+ASV_90+ASV_393+ASV_11325	1	0.166667	0.408248	0.08								ASV_79+ASV_90+ASV_393+ASV_11325	1	0.166667	0.408248	0.09								ASV_34+ASV_522+ASV_1257	0.583333	0.179487	0.323575	0.73								ASV_22+ASV_31+ASV_36+ASV_189	0.514286	0.3	0.392792	0.96								ASV_34+ASV_185+ASV_195+ASV_11325	0.875	0.142857	0.353553	0.125		ASV_30+ASV_79+ASV_195+ASV_1490	0.631579	0.186047	0.342787	0.535
						ASV_4+ASV_32+ASV_671+ASV_890	0.647059	0.183333	0.344423	0.51								ASV_79+ASV_90+ASV_398+ASV_11325	1	0.166667	0.408248	0.08								ASV_79+ASV_90+ASV_398+ASV_11325	1	0.166667	0.408248	0.09								ASV_34+ASV_836+ASV_890+ASV_1648	0.583333	0.179487	0.323575	0.73								ASV_22+ASV_31+ASV_38+ASV_189	0.514286	0.3	0.392792	0.96								ASV_34+ASV_185+ASV_200+ASV_11325	0.875	0.142857	0.353553	0.125		ASV_30+ASV_79+ASV_200+ASV_1490	0.631579	0.186047	0.342787	0.535
						ASV_4+ASV_32+ASV_1153+ASV_1648	0.647059	0.183333	0.344423	0.525								ASV_79+ASV_90+ASV_519+ASV_11325	1	0.166667	0.408248	0.08								ASV_79+ASV_90+ASV_519+ASV_11325	1	0.166667	0.408248	0.09								ASV_36+ASV_38+ASV_72+ASV_1257	0.583333	0.179487	0.323575	0.73								ASV_22+ASV_31+ASV_38+ASV_779	0.514286	0.3	0.392792	0.965								ASV_34+ASV_185+ASV_236+ASV_11325	0.875	0.142857	0.353553	0.125		ASV_30+ASV_79+ASV_350+ASV_1490	0.631579	0.186047	0.342787	0.535
						ASV_4+ASV_34+ASV_107+ASV_124	0.647059	0.183333	0.344423	0.555								ASV_79+ASV_90+ASV_522+ASV_11325	1	0.166667	0.408248	0.08								ASV_79+ASV_90+ASV_522+ASV_11325	1	0.166667	0.408248	0.09								ASV_36+ASV_38+ASV_124+ASV_344	0.583333	0.179487	0.323575	0.72								ASV_22+ASV_31+ASV_68+ASV_779	0.514286	0.3	0.392792	0.965								ASV_34+ASV_185+ASV_349+ASV_4456	0.875	0.142857	0.353553	0.14		ASV_30+ASV_79+ASV_392+ASV_1490	0.631579	0.186047	0.342787	0.535
						ASV_4+ASV_34+ASV_671+ASV_890	0.647059	0.183333	0.344423	0.51								ASV_79+ASV_90+ASV_588+ASV_11325	1	0.166667	0.408248	0.08								ASV_79+ASV_90+ASV_588+ASV_11325	1	0.166667	0.408248	0.09								ASV_36+ASV_38+ASV_124+ASV_1648	0.583333	0.179487	0.323575	0.73								ASV_22+ASV_31+ASV_76+ASV_189	0.514286	0.3	0.392792	0.96								ASV_34+ASV_185+ASV_350+ASV_11325	0.875	0.142857	0.353553	0.125		ASV_30+ASV_79+ASV_393+ASV_1490	0.631579	0.186047	0.342787	0.535
						ASV_4+ASV_34+ASV_1153+ASV_1648	0.647059	0.183333	0.344423	0.525								ASV_79+ASV_90+ASV_890+ASV_11325	1	0.166667	0.408248	0.08								ASV_79+ASV_90+ASV_890+ASV_11325	1	0.166667	0.408248	0.09								ASV_36+ASV_38+ASV_189+ASV_1648	0.583333	0.179487	0.323575	0.72								ASV_22+ASV_31+ASV_76+ASV_779	0.514286	0.3	0.392792	0.965								ASV_34+ASV_185+ASV_392+ASV_11325	0.875	0.142857	0.353553	0.125		ASV_30+ASV_79+ASV_1490	0.631579	0.186047	0.342787	0.535
						ASV_4+ASV_36+ASV_107+ASV_124	0.647059	0.183333	0.344423	0.555								ASV_79+ASV_90+ASV_2744+ASV_5519	1	0.166667	0.408248	0.075								ASV_79+ASV_90+ASV_2744+ASV_5519	1	0.166667	0.408248	0.11								ASV_36+ASV_38+ASV_236+ASV_4456	0.583333	0.179487	0.323575	0.73								ASV_22+ASV_31+ASV_79+ASV_189	0.514286	0.3	0.392792	0.96								ASV_34+ASV_185+ASV_393+ASV_11325	0.875	0.142857	0.353553	0.125		ASV_30+ASV_90+ASV_96+ASV_1490	0.631579	0.186047	0.342787	0.535
						ASV_4+ASV_36+ASV_671+ASV_890	0.647059	0.183333	0.344423	0.51								ASV_79+ASV_90+ASV_11325	1	0.166667	0.408248	0.08								ASV_79+ASV_90+ASV_11325	1	0.166667	0.408248	0.09								ASV_36+ASV_38+ASV_344+ASV_519	0.583333	0.179487	0.323575	0.725								ASV_22+ASV_31+ASV_79+ASV_779	0.514286	0.3	0.392792	0.965								ASV_34+ASV_185+ASV_522+ASV_11325	0.875	0.142857	0.353553	0.125		ASV_30+ASV_90+ASV_166+ASV_1490	0.631579	0.186047	0.342787	0.535
						ASV_4+ASV_36+ASV_1153+ASV_1648	0.647059	0.183333	0.344423	0.525								ASV_79+ASV_96+ASV_107+ASV_349	1	0.166667	0.408248	0.125								ASV_79+ASV_96+ASV_107+ASV_349	1	0.166667	0.408248	0.115								ASV_36+ASV_38+ASV_522+ASV_1257	0.583333	0.179487	0.323575	0.73								ASV_22+ASV_31+ASV_90+ASV_189	0.514286	0.3	0.392792	0.96								ASV_34+ASV_185+ASV_588+ASV_11325	0.875	0.142857	0.353553	0.125		ASV_30+ASV_90+ASV_185+ASV_1490	0.631579	0.186047	0.342787	0.535
						ASV_4+ASV_38+ASV_107+ASV_124	0.647059	0.183333	0.344423	0.555								ASV_79+ASV_96+ASV_119+ASV_349	1	0.166667	0.408248	0.125								ASV_79+ASV_96+ASV_119+ASV_349	1	0.166667	0.408248	0.115								ASV_36+ASV_68+ASV_72+ASV_1257	0.583333	0.179487	0.323575	0.73								ASV_22+ASV_31+ASV_90+ASV_779	0.514286	0.3	0.392792	0.965								ASV_34+ASV_185+ASV_11325	0.875	0.142857	0.353553	0.125		ASV_30+ASV_90+ASV_195+ASV_1490	0.631579	0.186047	0.342787	0.535
						ASV_4+ASV_38+ASV_671+ASV_890	0.647059	0.183333	0.344423	0.51								ASV_79+ASV_96+ASV_119+ASV_11325	1	0.166667	0.408248	0.08								ASV_79+ASV_96+ASV_119+ASV_11325	1	0.166667	0.408248	0.09								ASV_36+ASV_68+ASV_124+ASV_344	0.583333	0.179487	0.323575	0.72								ASV_22+ASV_31+ASV_96+ASV_189	0.514286	0.3	0.392792	0.96								ASV_34+ASV_195+ASV_200+ASV_11325	0.875	0.142857	0.353553	0.125		ASV_30+ASV_90+ASV_200+ASV_1490	0.631579	0.186047	0.342787	0.535
						ASV_4+ASV_38+ASV_1153+ASV_1648	0.647059	0.183333	0.344423	0.525								ASV_79+ASV_96+ASV_124+ASV_349	1	0.166667	0.408248	0.125								ASV_79+ASV_96+ASV_124+ASV_349	1	0.166667	0.408248	0.115								ASV_36+ASV_68+ASV_124+ASV_1648	0.583333	0.179487	0.323575	0.73								ASV_22+ASV_31+ASV_96+ASV_779	0.514286	0.3	0.392792	0.965								ASV_34+ASV_195+ASV_236+ASV_11325	0.875	0.142857	0.353553	0.125		ASV_30+ASV_90+ASV_350+ASV_1490	0.631579	0.186047	0.342787	0.535
						ASV_4+ASV_66+ASV_72+ASV_519	0.647059	0.183333	0.344423	0.535								ASV_79+ASV_96+ASV_124+ASV_4390	1	0.166667	0.408248	0.09								ASV_79+ASV_96+ASV_124+ASV_4390	1	0.166667	0.408248	0.08								ASV_36+ASV_68+ASV_189+ASV_1648	0.583333	0.179487	0.323575	0.72								ASV_22+ASV_31+ASV_166+ASV_189	0.514286	0.3	0.392792	0.96								ASV_34+ASV_195+ASV_349+ASV_4456	0.875	0.142857	0.353553	0.14		ASV_30+ASV_90+ASV_392+ASV_1490	0.631579	0.186047	0.342787	0.535
						ASV_4+ASV_68+ASV_107+ASV_124	0.647059	0.183333	0.344423	0.555								ASV_79+ASV_96+ASV_143+ASV_349	1	0.166667	0.408248	0.125								ASV_79+ASV_96+ASV_143+ASV_349	1	0.166667	0.408248	0.115								ASV_36+ASV_68+ASV_236+ASV_4456	0.583333	0.179487	0.323575	0.73								ASV_22+ASV_31+ASV_166+ASV_779	0.514286	0.3	0.392792	0.965								ASV_34+ASV_195+ASV_350+ASV_11325	0.875	0.142857	0.353553	0.125		ASV_30+ASV_90+ASV_393+ASV_1490	0.631579	0.186047	0.342787	0.535
						ASV_4+ASV_68+ASV_671+ASV_890	0.647059	0.183333	0.344423	0.51								ASV_79+ASV_96+ASV_143+ASV_11325	1	0.166667	0.408248	0.08								ASV_79+ASV_96+ASV_143+ASV_11325	1	0.166667	0.408248	0.09								ASV_36+ASV_68+ASV_344+ASV_519	0.583333	0.179487	0.323575	0.725								ASV_22+ASV_31+ASV_185+ASV_427	0.514286	0.3	0.392792	0.98								ASV_34+ASV_195+ASV_392+ASV_11325	0.875	0.142857	0.353553	0.125		ASV_30+ASV_90+ASV_1490	0.631579	0.186047	0.342787	0.535
						ASV_4+ASV_68+ASV_1153+ASV_1648	0.647059	0.183333	0.344423	0.525								ASV_79+ASV_96+ASV_166+ASV_349	1	0.166667	0.408248	0.125								ASV_79+ASV_96+ASV_166+ASV_349	1	0.166667	0.408248	0.115								ASV_36+ASV_68+ASV_522+ASV_1257	0.583333	0.179487	0.323575	0.73								ASV_22+ASV_31+ASV_185+ASV_779	0.514286	0.3	0.392792	0.965								ASV_34+ASV_195+ASV_393+ASV_11325	0.875	0.142857	0.353553	0.125		ASV_30+ASV_96+ASV_166+ASV_1490	0.631579	0.186047	0.342787	0.535
						ASV_4+ASV_72+ASV_119+ASV_836	0.647059	0.183333	0.344423	0.61								ASV_79+ASV_96+ASV_166+ASV_11325	1	0.166667	0.408248	0.08								ASV_79+ASV_96+ASV_166+ASV_11325	1	0.166667	0.408248	0.09								ASV_36+ASV_72+ASV_76+ASV_1257	0.583333	0.179487	0.323575	0.73								ASV_22+ASV_31+ASV_189	0.514286	0.3	0.392792	0.96								ASV_34+ASV_195+ASV_522+ASV_11325	0.875	0.142857	0.353553	0.125		ASV_30+ASV_96+ASV_185+ASV_1490	0.631579	0.186047	0.342787	0.535
						ASV_4+ASV_72+ASV_398+ASV_836	0.647059	0.183333	0.344423	0.61								ASV_79+ASV_96+ASV_185+ASV_349	1	0.166667	0.408248	0.125								ASV_79+ASV_96+ASV_185+ASV_349	1	0.166667	0.408248	0.115								ASV_36+ASV_72+ASV_79+ASV_1257	0.583333	0.179487	0.323575	0.73								ASV_22+ASV_31+ASV_189+ASV_195	0.514286	0.3	0.392792	0.96								ASV_34+ASV_195+ASV_588+ASV_11325	0.875	0.142857	0.353553	0.125		ASV_30+ASV_96+ASV_195+ASV_1490	0.631579	0.186047	0.342787	0.535
						ASV_4+ASV_76+ASV_107+ASV_124	0.647059	0.183333	0.344423	0.555								ASV_79+ASV_96+ASV_185+ASV_11325	1	0.166667	0.408248	0.08								ASV_79+ASV_96+ASV_185+ASV_11325	1	0.166667	0.408248	0.09								ASV_36+ASV_72+ASV_90+ASV_1257	0.583333	0.179487	0.323575	0.73								ASV_22+ASV_31+ASV_189+ASV_200	0.514286	0.3	0.392792	0.96								ASV_34+ASV_195+ASV_11325	0.875	0.142857	0.353553	0.125		ASV_30+ASV_96+ASV_200+ASV_1490	0.631579	0.186047	0.342787	0.535
						ASV_4+ASV_76+ASV_671+ASV_890	0.647059	0.183333	0.344423	0.51								ASV_79+ASV_96+ASV_195+ASV_349	1	0.166667	0.408248	0.125								ASV_79+ASV_96+ASV_195+ASV_349	1	0.166667	0.408248	0.115								ASV_36+ASV_72+ASV_96+ASV_1257	0.583333	0.179487	0.323575	0.73								ASV_22+ASV_31+ASV_189+ASV_392	0.514286	0.3	0.392792	0.96								ASV_34+ASV_200+ASV_236+ASV_11325	0.875	0.142857	0.353553	0.125		ASV_30+ASV_96+ASV_350+ASV_1490	0.631579	0.186047	0.342787	0.535
						ASV_4+ASV_76+ASV_1153+ASV_1648	0.647059	0.183333	0.344423	0.525								ASV_79+ASV_96+ASV_195+ASV_11325	1	0.166667	0.408248	0.08								ASV_79+ASV_96+ASV_195+ASV_11325	1	0.166667	0.408248	0.09								ASV_36+ASV_72+ASV_107+ASV_519	0.583333	0.179487	0.323575	0.705								ASV_22+ASV_31+ASV_195+ASV_779	0.514286	0.3	0.392792	0.965								ASV_34+ASV_200+ASV_349+ASV_4456	0.875	0.142857	0.353553	0.14		ASV_30+ASV_96+ASV_392+ASV_1490	0.631579	0.186047	0.342787	0.535
						ASV_4+ASV_79+ASV_107+ASV_124	0.647059	0.183333	0.344423	0.555								ASV_79+ASV_96+ASV_200+ASV_349	1	0.166667	0.408248	0.125								ASV_79+ASV_96+ASV_200+ASV_349	1	0.166667	0.408248	0.115								ASV_36+ASV_72+ASV_119+ASV_1490	0.583333	0.179487	0.323575	0.715								ASV_22+ASV_31+ASV_200+ASV_779	0.514286	0.3	0.392792	0.965								ASV_34+ASV_200+ASV_350+ASV_11325	0.875	0.142857	0.353553	0.125		ASV_30+ASV_96+ASV_393+ASV_1490	0.631579	0.186047	0.342787	0.535
						ASV_4+ASV_79+ASV_671+ASV_890	0.647059	0.183333	0.344423	0.51								ASV_79+ASV_96+ASV_200+ASV_11325	1	0.166667	0.408248	0.08								ASV_79+ASV_96+ASV_200+ASV_11325	1	0.166667	0.408248	0.09								ASV_36+ASV_72+ASV_143+ASV_1257	0.583333	0.179487	0.323575	0.73								ASV_22+ASV_31+ASV_350+ASV_427	0.514286	0.3	0.392792	0.975								ASV_34+ASV_200+ASV_392+ASV_11325	0.875	0.142857	0.353553	0.125		ASV_30+ASV_96+ASV_1490	0.631579	0.186047	0.342787	0.535
						ASV_4+ASV_79+ASV_1153+ASV_1648	0.647059	0.183333	0.344423	0.525								ASV_79+ASV_96+ASV_236+ASV_11325	1	0.166667	0.408248	0.08								ASV_79+ASV_96+ASV_236+ASV_11325	1	0.166667	0.408248	0.09								ASV_36+ASV_72+ASV_166+ASV_1257	0.583333	0.179487	0.323575	0.73								ASV_22+ASV_31+ASV_392+ASV_779	0.514286	0.3	0.392792	0.965								ASV_34+ASV_200+ASV_393+ASV_11325	0.875	0.142857	0.353553	0.125		ASV_30+ASV_107+ASV_398+ASV_671	0.631579	0.186047	0.342787	0.615
						ASV_4+ASV_90+ASV_107+ASV_124	0.647059	0.183333	0.344423	0.555								ASV_79+ASV_96+ASV_349	1	0.166667	0.408248	0.125								ASV_79+ASV_96+ASV_349	1	0.166667	0.408248	0.115								ASV_36+ASV_72+ASV_185+ASV_1257	0.583333	0.179487	0.323575	0.73								ASV_22+ASV_31+ASV_393+ASV_779	0.514286	0.3	0.392792	0.965								ASV_34+ASV_200+ASV_522+ASV_11325	0.875	0.142857	0.353553	0.125		ASV_30+ASV_107+ASV_522+ASV_671	0.631579	0.186047	0.342787	0.59
						ASV_4+ASV_90+ASV_671+ASV_890	0.647059	0.183333	0.344423	0.51								ASV_79+ASV_96+ASV_349+ASV_350	1	0.166667	0.408248	0.125								ASV_79+ASV_96+ASV_349+ASV_350	1	0.166667	0.408248	0.115								ASV_36+ASV_72+ASV_195+ASV_1257	0.583333	0.179487	0.323575	0.73								ASV_22+ASV_31+ASV_779	0.514286	0.3	0.392792	0.965								ASV_34+ASV_200+ASV_588+ASV_11325	0.875	0.142857	0.353553	0.125		ASV_30+ASV_166+ASV_185+ASV_1490	0.631579	0.186047	0.342787	0.535
						ASV_4+ASV_90+ASV_1153+ASV_1648	0.647059	0.183333	0.344423	0.525								ASV_79+ASV_96+ASV_349+ASV_392	1	0.166667	0.408248	0.125								ASV_79+ASV_96+ASV_349+ASV_392	1	0.166667	0.408248	0.115								ASV_36+ASV_72+ASV_200+ASV_1257	0.583333	0.179487	0.323575	0.73								ASV_22+ASV_32+ASV_34+ASV_189	0.514286	0.3	0.392792	0.96								ASV_34+ASV_200+ASV_11325	0.875	0.142857	0.353553	0.125		ASV_30+ASV_166+ASV_195+ASV_1490	0.631579	0.186047	0.342787	0.535
						ASV_4+ASV_96+ASV_107+ASV_124	0.647059	0.183333	0.344423	0.555								ASV_79+ASV_96+ASV_349+ASV_393	1	0.166667	0.408248	0.125								ASV_79+ASV_96+ASV_349+ASV_393	1	0.166667	0.408248	0.115								ASV_36+ASV_72+ASV_350+ASV_1257	0.583333	0.179487	0.323575	0.73								ASV_22+ASV_32+ASV_34+ASV_779	0.514286	0.3	0.392792	0.965								ASV_34+ASV_236+ASV_349+ASV_4456	0.875	0.142857	0.353553	0.14		ASV_30+ASV_166+ASV_200+ASV_1490	0.631579	0.186047	0.342787	0.535
						ASV_4+ASV_96+ASV_671+ASV_890	0.647059	0.183333	0.344423	0.51								ASV_79+ASV_96+ASV_349+ASV_398	1	0.166667	0.408248	0.125								ASV_79+ASV_96+ASV_349+ASV_398	1	0.166667	0.408248	0.115								ASV_36+ASV_72+ASV_392+ASV_1257	0.583333	0.179487	0.323575	0.73								ASV_22+ASV_32+ASV_36+ASV_189	0.514286	0.3	0.392792	0.96								ASV_34+ASV_236+ASV_350+ASV_11325	0.875	0.142857	0.353553	0.125		ASV_30+ASV_166+ASV_350+ASV_1490	0.631579	0.186047	0.342787	0.535
						ASV_4+ASV_96+ASV_1153+ASV_1648	0.647059	0.183333	0.344423	0.525								ASV_79+ASV_96+ASV_349+ASV_519	1	0.166667	0.408248	0.125								ASV_79+ASV_96+ASV_349+ASV_519	1	0.166667	0.408248	0.115								ASV_36+ASV_72+ASV_393+ASV_1257	0.583333	0.179487	0.323575	0.73								ASV_22+ASV_32+ASV_38+ASV_189	0.514286	0.3	0.392792	0.96								ASV_34+ASV_236+ASV_392+ASV_11325	0.875	0.142857	0.353553	0.125		ASV_30+ASV_166+ASV_392+ASV_1490	0.631579	0.186047	0.342787	0.535
						ASV_4+ASV_107+ASV_119+ASV_236	0.647059	0.183333	0.344423	0.575								ASV_79+ASV_96+ASV_349+ASV_522	1	0.166667	0.408248	0.125								ASV_79+ASV_96+ASV_349+ASV_522	1	0.166667	0.408248	0.115								ASV_36+ASV_72+ASV_398+ASV_1257	0.583333	0.179487	0.323575	0.73								ASV_22+ASV_32+ASV_38+ASV_779	0.514286	0.3	0.392792	0.965								ASV_34+ASV_236+ASV_393+ASV_11325	0.875	0.142857	0.353553	0.125		ASV_30+ASV_166+ASV_393+ASV_1490	0.631579	0.186047	0.342787	0.535
						ASV_4+ASV_107+ASV_124	0.647059	0.183333	0.344423	0.555								ASV_79+ASV_96+ASV_349+ASV_588	1	0.166667	0.408248	0.125								ASV_79+ASV_96+ASV_349+ASV_588	1	0.166667	0.408248	0.115								ASV_36+ASV_72+ASV_522+ASV_1257	0.583333	0.179487	0.323575	0.73								ASV_22+ASV_32+ASV_68+ASV_779	0.514286	0.3	0.392792	0.965								ASV_34+ASV_236+ASV_522+ASV_11325	0.875	0.142857	0.353553	0.125		ASV_30+ASV_166+ASV_1490	0.631579	0.186047	0.342787	0.535
						ASV_4+ASV_107+ASV_124+ASV_166	0.647059	0.183333	0.344423	0.555								ASV_79+ASV_96+ASV_349+ASV_890	1	0.166667	0.408248	0.125								ASV_79+ASV_96+ASV_349+ASV_890	1	0.166667	0.408248	0.115								ASV_36+ASV_72+ASV_1257	0.583333	0.179487	0.323575	0.73								ASV_22+ASV_32+ASV_76+ASV_189	0.514286	0.3	0.392792	0.96								ASV_34+ASV_236+ASV_588+ASV_11325	0.875	0.142857	0.353553	0.125		ASV_30+ASV_185+ASV_195+ASV_1490	0.631579	0.186047	0.342787	0.535
						ASV_4+ASV_107+ASV_124+ASV_185	0.647059	0.183333	0.344423	0.555								ASV_79+ASV_96+ASV_350+ASV_11325	1	0.166667	0.408248	0.08								ASV_79+ASV_96+ASV_350+ASV_11325	1	0.166667	0.408248	0.09								ASV_36+ASV_76+ASV_124+ASV_344	0.583333	0.179487	0.323575	0.72								ASV_22+ASV_32+ASV_76+ASV_779	0.514286	0.3	0.392792	0.965								ASV_34+ASV_236+ASV_11325	0.875	0.142857	0.353553	0.125		ASV_30+ASV_185+ASV_200+ASV_1490	0.631579	0.186047	0.342787	0.535
						ASV_4+ASV_107+ASV_124+ASV_195	0.647059	0.183333	0.344423	0.555								ASV_79+ASV_96+ASV_392+ASV_11325	1	0.166667	0.408248	0.08								ASV_79+ASV_96+ASV_392+ASV_11325	1	0.166667	0.408248	0.09								ASV_36+ASV_76+ASV_124+ASV_1648	0.583333	0.179487	0.323575	0.73								ASV_22+ASV_32+ASV_79+ASV_189	0.514286	0.3	0.392792	0.96								ASV_34+ASV_349+ASV_350+ASV_4456	0.875	0.142857	0.353553	0.14		ASV_30+ASV_185+ASV_350+ASV_1490	0.631579	0.186047	0.342787	0.535
						ASV_4+ASV_107+ASV_124+ASV_200	0.647059	0.183333	0.344423	0.555								ASV_79+ASV_96+ASV_393+ASV_11325	1	0.166667	0.408248	0.08								ASV_79+ASV_96+ASV_393+ASV_11325	1	0.166667	0.408248	0.09								ASV_36+ASV_76+ASV_189+ASV_1648	0.583333	0.179487	0.323575	0.72								ASV_22+ASV_32+ASV_79+ASV_779	0.514286	0.3	0.392792	0.965								ASV_34+ASV_349+ASV_392+ASV_4456	0.875	0.142857	0.353553	0.14		ASV_30+ASV_185+ASV_392+ASV_1490	0.631579	0.186047	0.342787	0.535
						ASV_4+ASV_107+ASV_124+ASV_350	0.647059	0.183333	0.344423	0.555								ASV_79+ASV_96+ASV_398+ASV_11325	1	0.166667	0.408248	0.08								ASV_79+ASV_96+ASV_398+ASV_11325	1	0.166667	0.408248	0.09								ASV_36+ASV_76+ASV_236+ASV_4456	0.583333	0.179487	0.323575	0.73								ASV_22+ASV_32+ASV_90+ASV_189	0.514286	0.3	0.392792	0.96								ASV_34+ASV_349+ASV_393+ASV_4456	0.875	0.142857	0.353553	0.14		ASV_30+ASV_185+ASV_393+ASV_1490	0.631579	0.186047	0.342787	0.535
						ASV_4+ASV_107+ASV_124+ASV_392	0.647059	0.183333	0.344423	0.555								ASV_79+ASV_96+ASV_519+ASV_11325	1	0.166667	0.408248	0.08								ASV_79+ASV_96+ASV_519+ASV_11325	1	0.166667	0.408248	0.09								ASV_36+ASV_76+ASV_344+ASV_519	0.583333	0.179487	0.323575	0.725								ASV_22+ASV_32+ASV_90+ASV_779	0.514286	0.3	0.392792	0.965								ASV_34+ASV_349+ASV_522+ASV_4456	0.875	0.142857	0.353553	0.14		ASV_30+ASV_185+ASV_1490	0.631579	0.186047	0.342787	0.535
						ASV_4+ASV_107+ASV_124+ASV_393	0.647059	0.183333	0.344423	0.555								ASV_79+ASV_96+ASV_522+ASV_11325	1	0.166667	0.408248	0.08								ASV_79+ASV_96+ASV_522+ASV_11325	1	0.166667	0.408248	0.09								ASV_36+ASV_76+ASV_522+ASV_1257	0.583333	0.179487	0.323575	0.73								ASV_22+ASV_32+ASV_96+ASV_189	0.514286	0.3	0.392792	0.96								ASV_34+ASV_349+ASV_588+ASV_4456	0.875	0.142857	0.353553	0.14		ASV_30+ASV_195+ASV_200+ASV_1490	0.631579	0.186047	0.342787	0.535
						ASV_4+ASV_107+ASV_124+ASV_399	0.647059	0.183333	0.344423	0.555								ASV_79+ASV_96+ASV_588+ASV_11325	1	0.166667	0.408248	0.08								ASV_79+ASV_96+ASV_588+ASV_11325	1	0.166667	0.408248	0.09								ASV_36+ASV_79+ASV_124+ASV_344	0.583333	0.179487	0.323575	0.72								ASV_22+ASV_32+ASV_96+ASV_779	0.514286	0.3	0.392792	0.965								ASV_34+ASV_349+ASV_4456	0.875	0.142857	0.353553	0.14		ASV_30+ASV_195+ASV_350+ASV_1490	0.631579	0.186047	0.342787	0.535
						ASV_4+ASV_107+ASV_124+ASV_519	0.647059	0.183333	0.344423	0.555								ASV_79+ASV_96+ASV_890+ASV_11325	1	0.166667	0.408248	0.08								ASV_79+ASV_96+ASV_890+ASV_11325	1	0.166667	0.408248	0.09								ASV_36+ASV_79+ASV_124+ASV_1648	0.583333	0.179487	0.323575	0.73								ASV_22+ASV_32+ASV_166+ASV_189	0.514286	0.3	0.392792	0.96								ASV_34+ASV_350+ASV_392+ASV_11325	0.875	0.142857	0.353553	0.125		ASV_30+ASV_195+ASV_392+ASV_1490	0.631579	0.186047	0.342787	0.535
						ASV_4+ASV_107+ASV_124+ASV_522	0.647059	0.183333	0.344423	0.555								ASV_79+ASV_96+ASV_2744+ASV_5519	1	0.166667	0.408248	0.075								ASV_79+ASV_96+ASV_2744+ASV_5519	1	0.166667	0.408248	0.11								ASV_36+ASV_79+ASV_189+ASV_1648	0.583333	0.179487	0.323575	0.72								ASV_22+ASV_32+ASV_166+ASV_779	0.514286	0.3	0.392792	0.965								ASV_34+ASV_350+ASV_393+ASV_11325	0.875	0.142857	0.353553	0.125		ASV_30+ASV_195+ASV_393+ASV_1490	0.631579	0.186047	0.342787	0.535
						ASV_4+ASV_107+ASV_124+ASV_588	0.647059	0.183333	0.344423	0.555								ASV_79+ASV_96+ASV_11325	1	0.166667	0.408248	0.08								ASV_79+ASV_96+ASV_11325	1	0.166667	0.408248	0.09								ASV_36+ASV_79+ASV_236+ASV_4456	0.583333	0.179487	0.323575	0.73								ASV_22+ASV_32+ASV_185+ASV_427	0.514286	0.3	0.392792	0.98								ASV_34+ASV_350+ASV_522+ASV_11325	0.875	0.142857	0.353553	0.125		ASV_30+ASV_195+ASV_1490	0.631579	0.186047	0.342787	0.535
						ASV_4+ASV_107+ASV_143+ASV_236	0.647059	0.183333	0.344423	0.575								ASV_79+ASV_107+ASV_119+ASV_349	1	0.166667	0.408248	0.125								ASV_79+ASV_107+ASV_119+ASV_349	1	0.166667	0.408248	0.115								ASV_36+ASV_79+ASV_344+ASV_519	0.583333	0.179487	0.323575	0.725								ASV_22+ASV_32+ASV_185+ASV_779	0.514286	0.3	0.392792	0.965								ASV_34+ASV_350+ASV_588+ASV_11325	0.875	0.142857	0.353553	0.125		ASV_30+ASV_200+ASV_350+ASV_1490	0.631579	0.186047	0.342787	0.535
						ASV_4+ASV_107+ASV_236+ASV_398	0.647059	0.183333	0.344423	0.575								ASV_79+ASV_107+ASV_124+ASV_349	1	0.166667	0.408248	0.125								ASV_79+ASV_107+ASV_124+ASV_349	1	0.166667	0.408248	0.115								ASV_36+ASV_79+ASV_522+ASV_1257	0.583333	0.179487	0.323575	0.73								ASV_22+ASV_32+ASV_189	0.514286	0.3	0.392792	0.96								ASV_34+ASV_350+ASV_11325	0.875	0.142857	0.353553	0.125		ASV_30+ASV_200+ASV_392+ASV_1490	0.631579	0.186047	0.342787	0.535
						ASV_4+ASV_119+ASV_1153+ASV_1648	0.647059	0.183333	0.344423	0.525								ASV_79+ASV_107+ASV_143+ASV_349	1	0.166667	0.408248	0.125								ASV_79+ASV_107+ASV_143+ASV_349	1	0.166667	0.408248	0.115								ASV_36+ASV_90+ASV_124+ASV_344	0.583333	0.179487	0.323575	0.72								ASV_22+ASV_32+ASV_189+ASV_195	0.514286	0.3	0.392792	0.96								ASV_34+ASV_392+ASV_393+ASV_11325	0.875	0.142857	0.353553	0.125		ASV_30+ASV_200+ASV_393+ASV_1490	0.631579	0.186047	0.342787	0.535
						ASV_4+ASV_143+ASV_236+ASV_890	0.647059	0.183333	0.344423	0.515								ASV_79+ASV_107+ASV_166+ASV_349	1	0.166667	0.408248	0.125								ASV_79+ASV_107+ASV_166+ASV_349	1	0.166667	0.408248	0.115								ASV_36+ASV_90+ASV_124+ASV_1648	0.583333	0.179487	0.323575	0.73								ASV_22+ASV_32+ASV_189+ASV_200	0.514286	0.3	0.392792	0.96								ASV_34+ASV_392+ASV_522+ASV_11325	0.875	0.142857	0.353553	0.125		ASV_30+ASV_200+ASV_1490	0.631579	0.186047	0.342787	0.535
						ASV_4+ASV_166+ASV_671+ASV_890	0.647059	0.183333	0.344423	0.51								ASV_79+ASV_107+ASV_185+ASV_349	1	0.166667	0.408248	0.125								ASV_79+ASV_107+ASV_185+ASV_349	1	0.166667	0.408248	0.115								ASV_36+ASV_90+ASV_189+ASV_1648	0.583333	0.179487	0.323575	0.72								ASV_22+ASV_32+ASV_189+ASV_392	0.514286	0.3	0.392792	0.96								ASV_34+ASV_392+ASV_588+ASV_11325	0.875	0.142857	0.353553	0.125		ASV_30+ASV_350+ASV_392+ASV_1490	0.631579	0.186047	0.342787	0.535
						ASV_4+ASV_166+ASV_1153+ASV_1648	0.647059	0.183333	0.344423	0.525								ASV_79+ASV_107+ASV_195+ASV_349	1	0.166667	0.408248	0.125								ASV_79+ASV_107+ASV_195+ASV_349	1	0.166667	0.408248	0.115								ASV_36+ASV_90+ASV_236+ASV_4456	0.583333	0.179487	0.323575	0.73								ASV_22+ASV_32+ASV_195+ASV_779	0.514286	0.3	0.392792	0.965								ASV_34+ASV_392+ASV_11325	0.875	0.142857	0.353553	0.125		ASV_30+ASV_350+ASV_393+ASV_1490	0.631579	0.186047	0.342787	0.535
						ASV_4+ASV_185+ASV_671+ASV_890	0.647059	0.183333	0.344423	0.51								ASV_79+ASV_107+ASV_200+ASV_349	1	0.166667	0.408248	0.125								ASV_79+ASV_107+ASV_200+ASV_349	1	0.166667	0.408248	0.115								ASV_36+ASV_90+ASV_344+ASV_519	0.583333	0.179487	0.323575	0.725								ASV_22+ASV_32+ASV_200+ASV_779	0.514286	0.3	0.392792	0.965								ASV_34+ASV_393+ASV_522+ASV_11325	0.875	0.142857	0.353553	0.125		ASV_30+ASV_350+ASV_1490	0.631579	0.186047	0.342787	0.535
						ASV_4+ASV_185+ASV_1153+ASV_1648	0.647059	0.183333	0.344423	0.525								ASV_79+ASV_107+ASV_349	1	0.166667	0.408248	0.125								ASV_79+ASV_107+ASV_349	1	0.166667	0.408248	0.115								ASV_36+ASV_90+ASV_522+ASV_1257	0.583333	0.179487	0.323575	0.73								ASV_22+ASV_32+ASV_350+ASV_427	0.514286	0.3	0.392792	0.975								ASV_34+ASV_393+ASV_588+ASV_11325	0.875	0.142857	0.353553	0.125		ASV_30+ASV_392+ASV_393+ASV_1490	0.631579	0.186047	0.342787	0.535
						ASV_4+ASV_195+ASV_671+ASV_890	0.647059	0.183333	0.344423	0.51								ASV_79+ASV_107+ASV_349+ASV_350	1	0.166667	0.408248	0.125								ASV_79+ASV_107+ASV_349+ASV_350	1	0.166667	0.408248	0.115								ASV_36+ASV_96+ASV_124+ASV_344	0.583333	0.179487	0.323575	0.72								ASV_22+ASV_32+ASV_392+ASV_779	0.514286	0.3	0.392792	0.965								ASV_34+ASV_393+ASV_11325	0.875	0.142857	0.353553	0.125		ASV_30+ASV_392+ASV_1490	0.631579	0.186047	0.342787	0.535
						ASV_4+ASV_195+ASV_1153+ASV_1648	0.647059	0.183333	0.344423	0.525								ASV_79+ASV_107+ASV_349+ASV_392	1	0.166667	0.408248	0.125								ASV_79+ASV_107+ASV_349+ASV_392	1	0.166667	0.408248	0.115								ASV_36+ASV_96+ASV_124+ASV_1648	0.583333	0.179487	0.323575	0.73								ASV_22+ASV_32+ASV_393+ASV_779	0.514286	0.3	0.392792	0.965								ASV_34+ASV_399+ASV_519+ASV_1465	0.875	0.142857	0.353553	0.13		ASV_30+ASV_393+ASV_1490	0.631579	0.186047	0.342787	0.535
						ASV_4+ASV_200+ASV_671+ASV_890	0.647059	0.183333	0.344423	0.51								ASV_79+ASV_107+ASV_349+ASV_393	1	0.166667	0.408248	0.125								ASV_79+ASV_107+ASV_349+ASV_393	1	0.166667	0.408248	0.115								ASV_36+ASV_96+ASV_189+ASV_1648	0.583333	0.179487	0.323575	0.72								ASV_22+ASV_32+ASV_779	0.514286	0.3	0.392792	0.965								ASV_34+ASV_522+ASV_588+ASV_11325	0.875	0.142857	0.353553	0.125		ASV_30+ASV_671+ASV_890+ASV_1648	0.631579	0.186047	0.342787	0.53
						ASV_4+ASV_200+ASV_1153+ASV_1648	0.647059	0.183333	0.344423	0.525								ASV_79+ASV_107+ASV_349+ASV_398	1	0.166667	0.408248	0.125								ASV_79+ASV_107+ASV_349+ASV_398	1	0.166667	0.408248	0.115								ASV_36+ASV_96+ASV_236+ASV_4456	0.583333	0.179487	0.323575	0.73								ASV_22+ASV_34+ASV_36+ASV_189	0.514286	0.3	0.392792	0.96								ASV_34+ASV_522+ASV_11325	0.875	0.142857	0.353553	0.125		ASV_30+ASV_1490	0.631579	0.186047	0.342787	0.535
						ASV_4+ASV_236+ASV_519+ASV_890	0.647059	0.183333	0.344423	0.545								ASV_79+ASV_107+ASV_349+ASV_519	1	0.166667	0.408248	0.125								ASV_79+ASV_107+ASV_349+ASV_519	1	0.166667	0.408248	0.115								ASV_36+ASV_96+ASV_344+ASV_519	0.583333	0.179487	0.323575	0.725								ASV_22+ASV_34+ASV_38+ASV_189	0.514286	0.3	0.392792	0.96								ASV_34+ASV_588+ASV_11325	0.875	0.142857	0.353553	0.125		ASV_31+ASV_143+ASV_890+ASV_1490	0.631579	0.186047	0.342787	0.54
						ASV_4+ASV_350+ASV_671+ASV_890	0.647059	0.183333	0.344423	0.51								ASV_79+ASV_107+ASV_349+ASV_522	1	0.166667	0.408248	0.125								ASV_79+ASV_107+ASV_349+ASV_522	1	0.166667	0.408248	0.115								ASV_36+ASV_96+ASV_522+ASV_1257	0.583333	0.179487	0.323575	0.73								ASV_22+ASV_34+ASV_38+ASV_779	0.514286	0.3	0.392792	0.965								ASV_34+ASV_11325	0.875	0.142857	0.353553	0.125		ASV_31+ASV_398+ASV_588+ASV_1302	0.631579	0.186047	0.342787	0.51
						ASV_4+ASV_350+ASV_1153+ASV_1648	0.647059	0.183333	0.344423	0.525								ASV_79+ASV_107+ASV_349+ASV_588	1	0.166667	0.408248	0.125								ASV_79+ASV_107+ASV_349+ASV_588	1	0.166667	0.408248	0.115								ASV_36+ASV_107+ASV_124+ASV_143	0.583333	0.179487	0.323575	0.69								ASV_22+ASV_34+ASV_68+ASV_779	0.514286	0.3	0.392792	0.965								ASV_36+ASV_38+ASV_107+ASV_1153	0.875	0.142857	0.353553	0.15		ASV_32+ASV_143+ASV_890+ASV_1490	0.631579	0.186047	0.342787	0.54
						ASV_4+ASV_392+ASV_671+ASV_890	0.647059	0.183333	0.344423	0.51								ASV_79+ASV_107+ASV_349+ASV_890	1	0.166667	0.408248	0.125								ASV_79+ASV_107+ASV_349+ASV_890	1	0.166667	0.408248	0.115								ASV_36+ASV_107+ASV_143+ASV_671	0.583333	0.179487	0.323575	0.725								ASV_22+ASV_34+ASV_76+ASV_189	0.514286	0.3	0.392792	0.96								ASV_36+ASV_66+ASV_107+ASV_1153	0.875	0.142857	0.353553	0.15		ASV_32+ASV_398+ASV_588+ASV_1302	0.631579	0.186047	0.342787	0.51
						ASV_4+ASV_392+ASV_1153+ASV_1648	0.647059	0.183333	0.344423	0.525								ASV_79+ASV_119+ASV_124+ASV_349	1	0.166667	0.408248	0.125								ASV_79+ASV_119+ASV_124+ASV_349	1	0.166667	0.408248	0.115								ASV_36+ASV_107+ASV_522+ASV_671	0.583333	0.179487	0.323575	0.76								ASV_22+ASV_34+ASV_76+ASV_779	0.514286	0.3	0.392792	0.965								ASV_36+ASV_66+ASV_107+ASV_1648	0.875	0.142857	0.353553	0.145		ASV_34+ASV_143+ASV_890+ASV_1490	0.631579	0.186047	0.342787	0.54
						ASV_4+ASV_393+ASV_671+ASV_890	0.647059	0.183333	0.344423	0.51								ASV_79+ASV_119+ASV_124+ASV_4390	1	0.166667	0.408248	0.09								ASV_79+ASV_119+ASV_124+ASV_4390	1	0.166667	0.408248	0.08								ASV_36+ASV_119+ASV_143+ASV_1490	0.583333	0.179487	0.323575	0.74								ASV_22+ASV_34+ASV_79+ASV_189	0.514286	0.3	0.392792	0.96								ASV_36+ASV_66+ASV_522+ASV_2283	0.875	0.142857	0.353553	0.16		ASV_34+ASV_398+ASV_588+ASV_1302	0.631579	0.186047	0.342787	0.51
						ASV_4+ASV_393+ASV_1153+ASV_1648	0.647059	0.183333	0.344423	0.525								ASV_79+ASV_119+ASV_143+ASV_349	1	0.166667	0.408248	0.125								ASV_79+ASV_119+ASV_143+ASV_349	1	0.166667	0.408248	0.115								ASV_36+ASV_119+ASV_189+ASV_399	0.583333	0.179487	0.323575	0.745								ASV_22+ASV_34+ASV_79+ASV_779	0.514286	0.3	0.392792	0.965								ASV_36+ASV_68+ASV_107+ASV_1153	0.875	0.142857	0.353553	0.15		ASV_36+ASV_107+ASV_124+ASV_399	0.631579	0.186047	0.342787	0.57
						ASV_4+ASV_398+ASV_1153+ASV_1648	0.647059	0.183333	0.344423	0.525								ASV_79+ASV_119+ASV_143+ASV_11325	1	0.166667	0.408248	0.08								ASV_79+ASV_119+ASV_143+ASV_11325	1	0.166667	0.408248	0.09								ASV_36+ASV_119+ASV_522+ASV_1490	0.583333	0.179487	0.323575	0.715								ASV_22+ASV_34+ASV_90+ASV_189	0.514286	0.3	0.392792	0.96								ASV_36+ASV_76+ASV_107+ASV_1153	0.875	0.142857	0.353553	0.15		ASV_36+ASV_143+ASV_890+ASV_1490	0.631579	0.186047	0.342787	0.54
						ASV_4+ASV_399+ASV_671+ASV_890	0.647059	0.183333	0.344423	0.51								ASV_79+ASV_119+ASV_166+ASV_349	1	0.166667	0.408248	0.125								ASV_79+ASV_119+ASV_166+ASV_349	1	0.166667	0.408248	0.115								ASV_36+ASV_124+ASV_143+ASV_1648	0.583333	0.179487	0.323575	0.73								ASV_22+ASV_34+ASV_90+ASV_779	0.514286	0.3	0.392792	0.965								ASV_36+ASV_79+ASV_107+ASV_1153	0.875	0.142857	0.353553	0.15		ASV_36+ASV_398+ASV_588+ASV_1302	0.631579	0.186047	0.342787	0.51
						ASV_4+ASV_522+ASV_1153+ASV_1648	0.647059	0.183333	0.344423	0.525								ASV_79+ASV_119+ASV_166+ASV_11325	1	0.166667	0.408248	0.08								ASV_79+ASV_119+ASV_166+ASV_11325	1	0.166667	0.408248	0.09								ASV_36+ASV_124+ASV_166+ASV_344	0.583333	0.179487	0.323575	0.72								ASV_22+ASV_34+ASV_96+ASV_189	0.514286	0.3	0.392792	0.96								ASV_36+ASV_90+ASV_107+ASV_1153	0.875	0.142857	0.353553	0.15		ASV_38+ASV_143+ASV_890+ASV_1490	0.631579	0.186047	0.342787	0.54
						ASV_4+ASV_588+ASV_1153+ASV_1648	0.647059	0.183333	0.344423	0.525								ASV_79+ASV_119+ASV_185+ASV_349	1	0.166667	0.408248	0.125								ASV_79+ASV_119+ASV_185+ASV_349	1	0.166667	0.408248	0.115								ASV_36+ASV_124+ASV_166+ASV_1648	0.583333	0.179487	0.323575	0.73								ASV_22+ASV_34+ASV_96+ASV_779	0.514286	0.3	0.392792	0.965								ASV_36+ASV_96+ASV_107+ASV_1153	0.875	0.142857	0.353553	0.15		ASV_38+ASV_398+ASV_588+ASV_1302	0.631579	0.186047	0.342787	0.51
						ASV_4+ASV_671+ASV_890	0.647059	0.183333	0.344423	0.51								ASV_79+ASV_119+ASV_185+ASV_11325	1	0.166667	0.408248	0.08								ASV_79+ASV_119+ASV_185+ASV_11325	1	0.166667	0.408248	0.09								ASV_36+ASV_124+ASV_185+ASV_344	0.583333	0.179487	0.323575	0.72								ASV_22+ASV_34+ASV_166+ASV_189	0.514286	0.3	0.392792	0.96								ASV_36+ASV_107+ASV_119+ASV_1153	0.875	0.142857	0.353553	0.15		ASV_66+ASV_72+ASV_236+ASV_522	0.631579	0.186047	0.342787	0.61
						ASV_4+ASV_1153+ASV_1648	0.647059	0.183333	0.344423	0.525								ASV_79+ASV_119+ASV_195+ASV_349	1	0.166667	0.408248	0.125								ASV_79+ASV_119+ASV_195+ASV_349	1	0.166667	0.408248	0.115								ASV_36+ASV_124+ASV_185+ASV_1648	0.583333	0.179487	0.323575	0.73								ASV_22+ASV_34+ASV_166+ASV_779	0.514286	0.3	0.392792	0.965								ASV_36+ASV_107+ASV_124+ASV_1153	0.875	0.142857	0.353553	0.15		ASV_66+ASV_72+ASV_236+ASV_588	0.631579	0.186047	0.342787	0.58
						ASV_5+ASV_9+ASV_107+ASV_124	0.647059	0.183333	0.344423	0.555								ASV_79+ASV_119+ASV_195+ASV_11325	1	0.166667	0.408248	0.08								ASV_79+ASV_119+ASV_195+ASV_11325	1	0.166667	0.408248	0.09								ASV_36+ASV_124+ASV_189+ASV_344	0.583333	0.179487	0.323575	0.72								ASV_22+ASV_34+ASV_185+ASV_427	0.514286	0.3	0.392792	0.98								ASV_36+ASV_107+ASV_166+ASV_1153	0.875	0.142857	0.353553	0.15		ASV_66+ASV_124+ASV_522+ASV_890	0.631579	0.186047	0.342787	0.53
						ASV_5+ASV_9+ASV_671+ASV_890	0.647059	0.183333	0.344423	0.51								ASV_79+ASV_119+ASV_200+ASV_349	1	0.166667	0.408248	0.125								ASV_79+ASV_119+ASV_200+ASV_349	1	0.166667	0.408248	0.115								ASV_36+ASV_124+ASV_195+ASV_344	0.583333	0.179487	0.323575	0.72								ASV_22+ASV_34+ASV_185+ASV_779	0.514286	0.3	0.392792	0.965								ASV_36+ASV_107+ASV_185+ASV_1153	0.875	0.142857	0.353553	0.15		ASV_68+ASV_143+ASV_890+ASV_1490	0.631579	0.186047	0.342787	0.54
						ASV_5+ASV_9+ASV_1153+ASV_1648	0.647059	0.183333	0.344423	0.525								ASV_79+ASV_119+ASV_200+ASV_11325	1	0.166667	0.408248	0.08								ASV_79+ASV_119+ASV_200+ASV_11325	1	0.166667	0.408248	0.09								ASV_36+ASV_124+ASV_195+ASV_1648	0.583333	0.179487	0.323575	0.73								ASV_22+ASV_34+ASV_189	0.514286	0.3	0.392792	0.96								ASV_36+ASV_107+ASV_195+ASV_1153	0.875	0.142857	0.353553	0.15		ASV_68+ASV_398+ASV_588+ASV_1302	0.631579	0.186047	0.342787	0.51
						ASV_5+ASV_10+ASV_107+ASV_124	0.647059	0.183333	0.344423	0.555								ASV_79+ASV_119+ASV_236+ASV_11325	1	0.166667	0.408248	0.08								ASV_79+ASV_119+ASV_236+ASV_11325	1	0.166667	0.408248	0.09								ASV_36+ASV_124+ASV_200+ASV_344	0.583333	0.179487	0.323575	0.72								ASV_22+ASV_34+ASV_189+ASV_195	0.514286	0.3	0.392792	0.96								ASV_36+ASV_107+ASV_200+ASV_1153	0.875	0.142857	0.353553	0.15		ASV_72+ASV_107+ASV_519+ASV_671	0.631579	0.186047	0.342787	0.565
						ASV_5+ASV_10+ASV_671+ASV_890	0.647059	0.183333	0.344423	0.51								ASV_79+ASV_119+ASV_349	1	0.166667	0.408248	0.125								ASV_79+ASV_119+ASV_349	1	0.166667	0.408248	0.115								ASV_36+ASV_124+ASV_200+ASV_1648	0.583333	0.179487	0.323575	0.73								ASV_22+ASV_34+ASV_189+ASV_200	0.514286	0.3	0.392792	0.96								ASV_36+ASV_107+ASV_236+ASV_1153	0.875	0.142857	0.353553	0.15		ASV_72+ASV_189+ASV_236+ASV_399	0.631579	0.186047	0.342787	0.525
						ASV_5+ASV_10+ASV_1153+ASV_1648	0.647059	0.183333	0.344423	0.525								ASV_79+ASV_119+ASV_349+ASV_350	1	0.166667	0.408248	0.125								ASV_79+ASV_119+ASV_349+ASV_350	1	0.166667	0.408248	0.115								ASV_36+ASV_124+ASV_344	0.583333	0.179487	0.323575	0.72								ASV_22+ASV_34+ASV_189+ASV_392	0.514286	0.3	0.392792	0.96								ASV_36+ASV_107+ASV_350+ASV_1153	0.875	0.142857	0.353553	0.15		ASV_76+ASV_143+ASV_890+ASV_1490	0.631579	0.186047	0.342787	0.54
						ASV_5+ASV_22+ASV_107+ASV_124	0.647059	0.183333	0.344423	0.555								ASV_79+ASV_119+ASV_349+ASV_392	1	0.166667	0.408248	0.125								ASV_79+ASV_119+ASV_349+ASV_392	1	0.166667	0.408248	0.115								ASV_36+ASV_124+ASV_344+ASV_350	0.583333	0.179487	0.323575	0.72								ASV_22+ASV_34+ASV_195+ASV_779	0.514286	0.3	0.392792	0.965								ASV_36+ASV_107+ASV_392+ASV_1153	0.875	0.142857	0.353553	0.15		ASV_76+ASV_398+ASV_588+ASV_1302	0.631579	0.186047	0.342787	0.51
						ASV_5+ASV_26+ASV_107+ASV_124	0.647059	0.183333	0.344423	0.555								ASV_79+ASV_119+ASV_349+ASV_393	1	0.166667	0.408248	0.125								ASV_79+ASV_119+ASV_349+ASV_393	1	0.166667	0.408248	0.115								ASV_36+ASV_124+ASV_344+ASV_392	0.583333	0.179487	0.323575	0.72								ASV_22+ASV_34+ASV_200+ASV_779	0.514286	0.3	0.392792	0.965								ASV_36+ASV_107+ASV_393+ASV_1153	0.875	0.142857	0.353553	0.15		ASV_79+ASV_143+ASV_890+ASV_1490	0.631579	0.186047	0.342787	0.54
						ASV_5+ASV_26+ASV_671+ASV_890	0.647059	0.183333	0.344423	0.51								ASV_79+ASV_119+ASV_349+ASV_398	1	0.166667	0.408248	0.125								ASV_79+ASV_119+ASV_349+ASV_398	1	0.166667	0.408248	0.115								ASV_36+ASV_124+ASV_344+ASV_393	0.583333	0.179487	0.323575	0.72								ASV_22+ASV_34+ASV_350+ASV_427	0.514286	0.3	0.392792	0.975								ASV_36+ASV_107+ASV_588+ASV_1153	0.875	0.142857	0.353553	0.15		ASV_79+ASV_398+ASV_588+ASV_1302	0.631579	0.186047	0.342787	0.51
						ASV_5+ASV_26+ASV_1153+ASV_1648	0.647059	0.183333	0.344423	0.525								ASV_79+ASV_119+ASV_349+ASV_519	1	0.166667	0.408248	0.125								ASV_79+ASV_119+ASV_349+ASV_519	1	0.166667	0.408248	0.115								ASV_36+ASV_124+ASV_344+ASV_398	0.583333	0.179487	0.323575	0.72								ASV_22+ASV_34+ASV_392+ASV_779	0.514286	0.3	0.392792	0.965								ASV_36+ASV_107+ASV_1153	0.875	0.142857	0.353553	0.15		ASV_90+ASV_143+ASV_890+ASV_1490	0.631579	0.186047	0.342787	0.54
						ASV_5+ASV_27+ASV_30+ASV_1153	0.647059	0.183333	0.344423	0.535								ASV_79+ASV_119+ASV_349+ASV_522	1	0.166667	0.408248	0.125								ASV_79+ASV_119+ASV_349+ASV_522	1	0.166667	0.408248	0.115								ASV_36+ASV_124+ASV_344+ASV_522	0.583333	0.179487	0.323575	0.72								ASV_22+ASV_34+ASV_393+ASV_779	0.514286	0.3	0.392792	0.965								ASV_38+ASV_66+ASV_107+ASV_705	0.875	0.142857	0.353553	0.085		ASV_90+ASV_398+ASV_588+ASV_1302	0.631579	0.186047	0.342787	0.51
						ASV_5+ASV_27+ASV_107+ASV_124	0.647059	0.183333	0.344423	0.555								ASV_79+ASV_119+ASV_349+ASV_588	1	0.166667	0.408248	0.125								ASV_79+ASV_119+ASV_349+ASV_588	1	0.166667	0.408248	0.115								ASV_36+ASV_124+ASV_350+ASV_1648	0.583333	0.179487	0.323575	0.73								ASV_22+ASV_34+ASV_779	0.514286	0.3	0.392792	0.965								ASV_38+ASV_66+ASV_107+ASV_1153	0.875	0.142857	0.353553	0.15		ASV_96+ASV_143+ASV_890+ASV_1490	0.631579	0.186047	0.342787	0.54
						ASV_5+ASV_27+ASV_671+ASV_890	0.647059	0.183333	0.344423	0.51								ASV_79+ASV_119+ASV_349+ASV_890	1	0.166667	0.408248	0.125								ASV_79+ASV_119+ASV_349+ASV_890	1	0.166667	0.408248	0.115								ASV_36+ASV_124+ASV_392+ASV_1648	0.583333	0.179487	0.323575	0.73								ASV_22+ASV_36+ASV_38+ASV_189	0.514286	0.3	0.392792	0.96								ASV_38+ASV_66+ASV_349+ASV_705	0.875	0.142857	0.353553	0.085		ASV_96+ASV_398+ASV_588+ASV_1302	0.631579	0.186047	0.342787	0.51
						ASV_5+ASV_28+ASV_107+ASV_124	0.647059	0.183333	0.344423	0.555								ASV_79+ASV_119+ASV_350+ASV_11325	1	0.166667	0.408248	0.08								ASV_79+ASV_119+ASV_350+ASV_11325	1	0.166667	0.408248	0.09								ASV_36+ASV_124+ASV_393+ASV_1648	0.583333	0.179487	0.323575	0.73								ASV_22+ASV_36+ASV_76+ASV_189	0.514286	0.3	0.392792	0.96								ASV_38+ASV_66+ASV_399+ASV_1465	0.875	0.142857	0.353553	0.155		ASV_107+ASV_124+ASV_398+ASV_399	0.631579	0.186047	0.342787	0.54
						ASV_5+ASV_28+ASV_671+ASV_890	0.647059	0.183333	0.344423	0.51								ASV_79+ASV_119+ASV_392+ASV_11325	1	0.166667	0.408248	0.08								ASV_79+ASV_119+ASV_392+ASV_11325	1	0.166667	0.408248	0.09								ASV_36+ASV_124+ASV_398+ASV_1648	0.583333	0.179487	0.323575	0.73								ASV_22+ASV_36+ASV_79+ASV_189	0.514286	0.3	0.392792	0.96								ASV_38+ASV_66+ASV_399+ASV_2283	0.875	0.142857	0.353553	0.15		ASV_143+ASV_166+ASV_890+ASV_1490	0.631579	0.186047	0.342787	0.54
						ASV_5+ASV_28+ASV_1153+ASV_1648	0.647059	0.183333	0.344423	0.525								ASV_79+ASV_119+ASV_393+ASV_11325	1	0.166667	0.408248	0.08								ASV_79+ASV_119+ASV_393+ASV_11325	1	0.166667	0.408248	0.09								ASV_36+ASV_124+ASV_519+ASV_1648	0.583333	0.179487	0.323575	0.73								ASV_22+ASV_36+ASV_90+ASV_189	0.514286	0.3	0.392792	0.96								ASV_38+ASV_68+ASV_76+ASV_11325	0.875	0.142857	0.353553	0.125		ASV_143+ASV_185+ASV_890+ASV_1490	0.631579	0.186047	0.342787	0.54
						ASV_5+ASV_30+ASV_66+ASV_671	0.647059	0.183333	0.344423	0.55								ASV_79+ASV_119+ASV_398+ASV_11325	1	0.166667	0.408248	0.08								ASV_79+ASV_119+ASV_398+ASV_11325	1	0.166667	0.408248	0.09								ASV_36+ASV_124+ASV_1648	0.583333	0.179487	0.323575	0.73								ASV_22+ASV_36+ASV_96+ASV_189	0.514286	0.3	0.392792	0.96								ASV_38+ASV_68+ASV_79+ASV_11325	0.875	0.142857	0.353553	0.125		ASV_143+ASV_195+ASV_890+ASV_1490	0.631579	0.186047	0.342787	0.54
						ASV_5+ASV_30+ASV_72+ASV_107	0.647059	0.183333	0.344423	0.595								ASV_79+ASV_119+ASV_399+ASV_836	0.5	0.333333	0.408248	0.95								ASV_79+ASV_119+ASV_399+ASV_836	0.5	0.333333	0.408248	0.975								ASV_36+ASV_143+ASV_189+ASV_1648	0.583333	0.179487	0.323575	0.72								ASV_22+ASV_36+ASV_166+ASV_189	0.514286	0.3	0.392792	0.96								ASV_38+ASV_68+ASV_90+ASV_11325	0.875	0.142857	0.353553	0.125		ASV_143+ASV_200+ASV_890+ASV_1490	0.631579	0.186047	0.342787	0.54
						ASV_5+ASV_30+ASV_107+ASV_236	0.647059	0.183333	0.344423	0.565								ASV_79+ASV_119+ASV_519+ASV_11325	1	0.166667	0.408248	0.08								ASV_79+ASV_119+ASV_519+ASV_11325	1	0.166667	0.408248	0.09								ASV_36+ASV_143+ASV_236+ASV_4456	0.583333	0.179487	0.323575	0.73								ASV_22+ASV_36+ASV_189	0.514286	0.3	0.392792	0.96								ASV_38+ASV_68+ASV_96+ASV_11325	0.875	0.142857	0.353553	0.125		ASV_143+ASV_350+ASV_890+ASV_1490	0.631579	0.186047	0.342787	0.54
						ASV_5+ASV_30+ASV_119+ASV_1153	0.647059	0.183333	0.344423	0.54								ASV_79+ASV_119+ASV_522+ASV_11325	1	0.166667	0.408248	0.08								ASV_79+ASV_119+ASV_522+ASV_11325	1	0.166667	0.408248	0.09								ASV_36+ASV_143+ASV_522+ASV_1257	0.583333	0.179487	0.323575	0.73								ASV_22+ASV_36+ASV_189+ASV_195	0.514286	0.3	0.392792	0.96								ASV_38+ASV_68+ASV_107+ASV_1153	0.875	0.142857	0.353553	0.15		ASV_143+ASV_392+ASV_890+ASV_1490	0.631579	0.186047	0.342787	0.54
						ASV_5+ASV_30+ASV_398+ASV_1153	0.647059	0.183333	0.344423	0.54								ASV_79+ASV_119+ASV_588+ASV_11325	1	0.166667	0.408248	0.08								ASV_79+ASV_119+ASV_588+ASV_11325	1	0.166667	0.408248	0.09								ASV_36+ASV_166+ASV_189+ASV_1648	0.583333	0.179487	0.323575	0.72								ASV_22+ASV_36+ASV_189+ASV_200	0.514286	0.3	0.392792	0.96								ASV_38+ASV_68+ASV_107+ASV_4456	0.875	0.142857	0.353553	0.14		ASV_143+ASV_393+ASV_890+ASV_1490	0.631579	0.186047	0.342787	0.54
						ASV_5+ASV_30+ASV_399+ASV_1153	0.647059	0.183333	0.344423	0.535								ASV_79+ASV_119+ASV_890+ASV_11325	1	0.166667	0.408248	0.08								ASV_79+ASV_119+ASV_890+ASV_11325	1	0.166667	0.408248	0.09								ASV_36+ASV_166+ASV_236+ASV_4456	0.583333	0.179487	0.323575	0.73								ASV_22+ASV_36+ASV_189+ASV_392	0.514286	0.3	0.392792	0.96								ASV_38+ASV_68+ASV_124+ASV_11325	0.875	0.142857	0.353553	0.125		ASV_143+ASV_398+ASV_890+ASV_1490	0.631579	0.186047	0.342787	0.54
						ASV_5+ASV_30+ASV_522+ASV_1153	0.647059	0.183333	0.344423	0.51								ASV_79+ASV_119+ASV_2744+ASV_5519	1	0.166667	0.408248	0.075								ASV_79+ASV_119+ASV_2744+ASV_5519	1	0.166667	0.408248	0.11								ASV_36+ASV_166+ASV_344+ASV_519	0.583333	0.179487	0.323575	0.725								ASV_22+ASV_38+ASV_68+ASV_779	0.514286	0.3	0.392792	0.965								ASV_38+ASV_68+ASV_166+ASV_11325	0.875	0.142857	0.353553	0.125		ASV_143+ASV_890+ASV_1490	0.631579	0.186047	0.342787	0.54
						ASV_5+ASV_30+ASV_588+ASV_1153	0.647059	0.183333	0.344423	0.51								ASV_79+ASV_119+ASV_11325	1	0.166667	0.408248	0.08								ASV_79+ASV_119+ASV_11325	1	0.166667	0.408248	0.09								ASV_36+ASV_166+ASV_522+ASV_1257	0.583333	0.179487	0.323575	0.73								ASV_22+ASV_38+ASV_76+ASV_189	0.514286	0.3	0.392792	0.96								ASV_38+ASV_68+ASV_185+ASV_11325	0.875	0.142857	0.353553	0.125		ASV_166+ASV_398+ASV_588+ASV_1302	0.631579	0.186047	0.342787	0.51
						ASV_5+ASV_31+ASV_107+ASV_124	0.647059	0.183333	0.344423	0.555								ASV_79+ASV_124+ASV_143+ASV_349	1	0.166667	0.408248	0.125								ASV_79+ASV_124+ASV_143+ASV_349	1	0.166667	0.408248	0.115								ASV_36+ASV_185+ASV_189+ASV_1648	0.583333	0.179487	0.323575	0.72								ASV_22+ASV_38+ASV_76+ASV_779	0.514286	0.3	0.392792	0.965								ASV_38+ASV_68+ASV_195+ASV_11325	0.875	0.142857	0.353553	0.125		ASV_185+ASV_398+ASV_588+ASV_1302	0.631579	0.186047	0.342787	0.51
						ASV_5+ASV_31+ASV_671+ASV_890	0.647059	0.183333	0.344423	0.51								ASV_79+ASV_124+ASV_143+ASV_4390	1	0.166667	0.408248	0.09								ASV_79+ASV_124+ASV_143+ASV_4390	1	0.166667	0.408248	0.08								ASV_36+ASV_185+ASV_236+ASV_4456	0.583333	0.179487	0.323575	0.73								ASV_22+ASV_38+ASV_79+ASV_189	0.514286	0.3	0.392792	0.96								ASV_38+ASV_68+ASV_200+ASV_11325	0.875	0.142857	0.353553	0.125		ASV_195+ASV_398+ASV_588+ASV_1302	0.631579	0.186047	0.342787	0.51
						ASV_5+ASV_31+ASV_1153+ASV_1648	0.647059	0.183333	0.344423	0.525								ASV_79+ASV_124+ASV_166+ASV_349	1	0.166667	0.408248	0.125								ASV_79+ASV_124+ASV_166+ASV_349	1	0.166667	0.408248	0.115								ASV_36+ASV_185+ASV_344+ASV_519	0.583333	0.179487	0.323575	0.725								ASV_22+ASV_38+ASV_79+ASV_779	0.514286	0.3	0.392792	0.965								ASV_38+ASV_68+ASV_236+ASV_11325	0.875	0.142857	0.353553	0.125		ASV_200+ASV_398+ASV_588+ASV_1302	0.631579	0.186047	0.342787	0.51
						ASV_5+ASV_32+ASV_107+ASV_124	0.647059	0.183333	0.344423	0.555								ASV_79+ASV_124+ASV_166+ASV_4390	1	0.166667	0.408248	0.09								ASV_79+ASV_124+ASV_166+ASV_4390	1	0.166667	0.408248	0.08								ASV_36+ASV_185+ASV_522+ASV_1257	0.583333	0.179487	0.323575	0.73								ASV_22+ASV_38+ASV_90+ASV_189	0.514286	0.3	0.392792	0.96								ASV_38+ASV_68+ASV_349+ASV_4456	0.875	0.142857	0.353553	0.14		ASV_350+ASV_398+ASV_588+ASV_1302	0.631579	0.186047	0.342787	0.51
						ASV_5+ASV_32+ASV_671+ASV_890	0.647059	0.183333	0.344423	0.51								ASV_79+ASV_124+ASV_185+ASV_349	1	0.166667	0.408248	0.125								ASV_79+ASV_124+ASV_185+ASV_349	1	0.166667	0.408248	0.115								ASV_36+ASV_189+ASV_195+ASV_1648	0.583333	0.179487	0.323575	0.72								ASV_22+ASV_38+ASV_90+ASV_779	0.514286	0.3	0.392792	0.965								ASV_38+ASV_68+ASV_350+ASV_11325	0.875	0.142857	0.353553	0.125		ASV_392+ASV_398+ASV_588+ASV_1302	0.631579	0.186047	0.342787	0.51
						ASV_5+ASV_32+ASV_1153+ASV_1648	0.647059	0.183333	0.344423	0.525								ASV_79+ASV_124+ASV_185+ASV_4390	1	0.166667	0.408248	0.09								ASV_79+ASV_124+ASV_185+ASV_4390	1	0.166667	0.408248	0.08								ASV_36+ASV_189+ASV_200+ASV_1648	0.583333	0.179487	0.323575	0.72								ASV_22+ASV_38+ASV_96+ASV_189	0.514286	0.3	0.392792	0.96								ASV_38+ASV_68+ASV_392+ASV_11325	0.875	0.142857	0.353553	0.125		ASV_393+ASV_398+ASV_588+ASV_1302	0.631579	0.186047	0.342787	0.51
						ASV_5+ASV_34+ASV_107+ASV_124	0.647059	0.183333	0.344423	0.555								ASV_79+ASV_124+ASV_195+ASV_349	1	0.166667	0.408248	0.125								ASV_79+ASV_124+ASV_195+ASV_349	1	0.166667	0.408248	0.115								ASV_36+ASV_189+ASV_344+ASV_519	0.583333	0.179487	0.323575	0.725								ASV_22+ASV_38+ASV_96+ASV_779	0.514286	0.3	0.392792	0.965								ASV_38+ASV_68+ASV_393+ASV_11325	0.875	0.142857	0.353553	0.125		ASV_398+ASV_522+ASV_890+ASV_1490	0.631579	0.186047	0.342787	0.515
						ASV_5+ASV_34+ASV_671+ASV_890	0.647059	0.183333	0.344423	0.51								ASV_79+ASV_124+ASV_195+ASV_4390	1	0.166667	0.408248	0.09								ASV_79+ASV_124+ASV_195+ASV_4390	1	0.166667	0.408248	0.08								ASV_36+ASV_189+ASV_350+ASV_1648	0.583333	0.179487	0.323575	0.72								ASV_22+ASV_38+ASV_166+ASV_189	0.514286	0.3	0.392792	0.96								ASV_38+ASV_68+ASV_522+ASV_11325	0.875	0.142857	0.353553	0.125		ASV_398+ASV_588+ASV_1302	0.631579	0.186047	0.342787	0.51
						ASV_5+ASV_34+ASV_1153+ASV_1648	0.647059	0.183333	0.344423	0.525								ASV_79+ASV_124+ASV_200+ASV_349	1	0.166667	0.408248	0.125								ASV_79+ASV_124+ASV_200+ASV_349	1	0.166667	0.408248	0.115								ASV_36+ASV_189+ASV_392+ASV_1648	0.583333	0.179487	0.323575	0.72								ASV_22+ASV_38+ASV_166+ASV_779	0.514286	0.3	0.392792	0.965								ASV_38+ASV_68+ASV_588+ASV_11325	0.875	0.142857	0.353553	0.125		ASV_522+ASV_588+ASV_836+ASV_1490	0.631579	0.186047	0.342787	0.59
						ASV_5+ASV_36+ASV_107+ASV_124	0.647059	0.183333	0.344423	0.555								ASV_79+ASV_124+ASV_200+ASV_4390	1	0.166667	0.408248	0.09								ASV_79+ASV_124+ASV_200+ASV_4390	1	0.166667	0.408248	0.08								ASV_36+ASV_189+ASV_393+ASV_1648	0.583333	0.179487	0.323575	0.72								ASV_22+ASV_38+ASV_185+ASV_427	0.514286	0.3	0.392792	0.98								ASV_38+ASV_68+ASV_11325	0.875	0.142857	0.353553	0.125		ASV_1+ASV_2+ASV_236+ASV_2160	0.6875	0.170543	0.342415	0.29
						ASV_5+ASV_36+ASV_671+ASV_890	0.647059	0.183333	0.344423	0.51								ASV_79+ASV_124+ASV_236+ASV_4390	1	0.166667	0.408248	0.09								ASV_79+ASV_124+ASV_236+ASV_4390	1	0.166667	0.408248	0.08								ASV_36+ASV_189+ASV_398+ASV_1648	0.583333	0.179487	0.323575	0.72								ASV_22+ASV_38+ASV_185+ASV_779	0.514286	0.3	0.392792	0.965								ASV_38+ASV_76+ASV_79+ASV_11325	0.875	0.142857	0.353553	0.125		ASV_1+ASV_2+ASV_588+ASV_2160	0.6875	0.170543	0.342415	0.295
						ASV_5+ASV_36+ASV_1153+ASV_1648	0.647059	0.183333	0.344423	0.525								ASV_79+ASV_124+ASV_349	1	0.166667	0.408248	0.125								ASV_79+ASV_124+ASV_349	1	0.166667	0.408248	0.115								ASV_36+ASV_189+ASV_399+ASV_890	0.583333	0.179487	0.323575	0.755								ASV_22+ASV_38+ASV_189	0.514286	0.3	0.392792	0.96								ASV_38+ASV_76+ASV_90+ASV_11325	0.875	0.142857	0.353553	0.125		ASV_1+ASV_10+ASV_236+ASV_1302	0.6875	0.170543	0.342415	0.27
						ASV_5+ASV_38+ASV_107+ASV_124	0.647059	0.183333	0.344423	0.555								ASV_79+ASV_124+ASV_349+ASV_350	1	0.166667	0.408248	0.125								ASV_79+ASV_124+ASV_349+ASV_350	1	0.166667	0.408248	0.115								ASV_36+ASV_189+ASV_1648	0.583333	0.179487	0.323575	0.72								ASV_22+ASV_38+ASV_189+ASV_195	0.514286	0.3	0.392792	0.96								ASV_38+ASV_76+ASV_96+ASV_11325	0.875	0.142857	0.353553	0.125		ASV_1+ASV_22+ASV_236+ASV_1302	0.6875	0.170543	0.342415	0.275
						ASV_5+ASV_38+ASV_671+ASV_890	0.647059	0.183333	0.344423	0.51								ASV_79+ASV_124+ASV_349+ASV_392	1	0.166667	0.408248	0.125								ASV_79+ASV_124+ASV_349+ASV_392	1	0.166667	0.408248	0.115								ASV_36+ASV_195+ASV_236+ASV_4456	0.583333	0.179487	0.323575	0.73								ASV_22+ASV_38+ASV_189+ASV_200	0.514286	0.3	0.392792	0.96								ASV_38+ASV_76+ASV_107+ASV_1153	0.875	0.142857	0.353553	0.15		ASV_1+ASV_22+ASV_236+ASV_2160	0.6875	0.170543	0.342415	0.31
						ASV_5+ASV_38+ASV_1153+ASV_1648	0.647059	0.183333	0.344423	0.525								ASV_79+ASV_124+ASV_349+ASV_393	1	0.166667	0.408248	0.125								ASV_79+ASV_124+ASV_349+ASV_393	1	0.166667	0.408248	0.115								ASV_36+ASV_195+ASV_344+ASV_519	0.583333	0.179487	0.323575	0.725								ASV_22+ASV_38+ASV_189+ASV_392	0.514286	0.3	0.392792	0.96								ASV_38+ASV_76+ASV_107+ASV_4456	0.875	0.142857	0.353553	0.14		ASV_1+ASV_22+ASV_588+ASV_2160	0.6875	0.170543	0.342415	0.325
						ASV_5+ASV_66+ASV_72+ASV_519	0.647059	0.183333	0.344423	0.535								ASV_79+ASV_124+ASV_349+ASV_398	1	0.166667	0.408248	0.125								ASV_79+ASV_124+ASV_349+ASV_398	1	0.166667	0.408248	0.115								ASV_36+ASV_195+ASV_522+ASV_1257	0.583333	0.179487	0.323575	0.73								ASV_22+ASV_38+ASV_195+ASV_779	0.514286	0.3	0.392792	0.965								ASV_38+ASV_76+ASV_124+ASV_11325	0.875	0.142857	0.353553	0.125		ASV_1+ASV_27+ASV_236+ASV_1302	0.6875	0.170543	0.342415	0.27
						ASV_5+ASV_68+ASV_107+ASV_124	0.647059	0.183333	0.344423	0.555								ASV_79+ASV_124+ASV_349+ASV_519	1	0.166667	0.408248	0.125								ASV_79+ASV_124+ASV_349+ASV_519	1	0.166667	0.408248	0.115								ASV_36+ASV_200+ASV_236+ASV_4456	0.583333	0.179487	0.323575	0.73								ASV_22+ASV_38+ASV_200+ASV_779	0.514286	0.3	0.392792	0.965								ASV_38+ASV_76+ASV_166+ASV_11325	0.875	0.142857	0.353553	0.125		ASV_1+ASV_30+ASV_119+ASV_1490	0.6875	0.170543	0.342415	0.265
						ASV_5+ASV_68+ASV_671+ASV_890	0.647059	0.183333	0.344423	0.51								ASV_79+ASV_124+ASV_349+ASV_522	1	0.166667	0.408248	0.125								ASV_79+ASV_124+ASV_349+ASV_522	1	0.166667	0.408248	0.115								ASV_36+ASV_200+ASV_344+ASV_519	0.583333	0.179487	0.323575	0.725								ASV_22+ASV_38+ASV_350+ASV_427	0.514286	0.3	0.392792	0.975								ASV_38+ASV_76+ASV_185+ASV_11325	0.875	0.142857	0.353553	0.125		ASV_1+ASV_36+ASV_236+ASV_2160	0.6875	0.170543	0.342415	0.305
						ASV_5+ASV_68+ASV_1153+ASV_1648	0.647059	0.183333	0.344423	0.525								ASV_79+ASV_124+ASV_349+ASV_588	1	0.166667	0.408248	0.125								ASV_79+ASV_124+ASV_349+ASV_588	1	0.166667	0.408248	0.115								ASV_36+ASV_200+ASV_522+ASV_1257	0.583333	0.179487	0.323575	0.73								ASV_22+ASV_38+ASV_392+ASV_779	0.514286	0.3	0.392792	0.965								ASV_38+ASV_76+ASV_195+ASV_11325	0.875	0.142857	0.353553	0.125		ASV_1+ASV_36+ASV_588+ASV_2160	0.6875	0.170543	0.342415	0.315
						ASV_5+ASV_72+ASV_119+ASV_836	0.647059	0.183333	0.344423	0.61								ASV_79+ASV_124+ASV_349+ASV_890	1	0.166667	0.408248	0.125								ASV_79+ASV_124+ASV_349+ASV_890	1	0.166667	0.408248	0.115								ASV_36+ASV_236+ASV_350+ASV_4456	0.583333	0.179487	0.323575	0.73								ASV_22+ASV_38+ASV_393+ASV_779	0.514286	0.3	0.392792	0.965								ASV_38+ASV_76+ASV_200+ASV_11325	0.875	0.142857	0.353553	0.125		ASV_1+ASV_72+ASV_124+ASV_1490	0.6875	0.170543	0.342415	0.305
						ASV_5+ASV_72+ASV_398+ASV_836	0.647059	0.183333	0.344423	0.61								ASV_79+ASV_124+ASV_350+ASV_4390	1	0.166667	0.408248	0.09								ASV_79+ASV_124+ASV_350+ASV_4390	1	0.166667	0.408248	0.08								ASV_36+ASV_236+ASV_392+ASV_4456	0.583333	0.179487	0.323575	0.73								ASV_22+ASV_38+ASV_779	0.514286	0.3	0.392792	0.965								ASV_38+ASV_76+ASV_236+ASV_11325	0.875	0.142857	0.353553	0.125		ASV_1+ASV_236+ASV_349+ASV_398	0.6875	0.170543	0.342415	0.25
						ASV_5+ASV_76+ASV_107+ASV_124	0.647059	0.183333	0.344423	0.555								ASV_79+ASV_124+ASV_392+ASV_4390	1	0.166667	0.408248	0.09								ASV_79+ASV_124+ASV_392+ASV_4390	1	0.166667	0.408248	0.08								ASV_36+ASV_236+ASV_393+ASV_4456	0.583333	0.179487	0.323575	0.73								ASV_22+ASV_68+ASV_76+ASV_779	0.514286	0.3	0.392792	0.965								ASV_38+ASV_76+ASV_349+ASV_4456	0.875	0.142857	0.353553	0.14		ASV_1+ASV_236+ASV_349+ASV_522	0.6875	0.170543	0.342415	0.255
						ASV_5+ASV_76+ASV_671+ASV_890	0.647059	0.183333	0.344423	0.51								ASV_79+ASV_124+ASV_393+ASV_4390	1	0.166667	0.408248	0.09								ASV_79+ASV_124+ASV_393+ASV_4390	1	0.166667	0.408248	0.08								ASV_36+ASV_236+ASV_398+ASV_4456	0.583333	0.179487	0.323575	0.73								ASV_22+ASV_68+ASV_79+ASV_779	0.514286	0.3	0.392792	0.965								ASV_38+ASV_76+ASV_350+ASV_11325	0.875	0.142857	0.353553	0.125		ASV_1+ASV_236+ASV_398+ASV_1302	0.6875	0.170543	0.342415	0.255
						ASV_5+ASV_76+ASV_1153+ASV_1648	0.647059	0.183333	0.344423	0.525								ASV_79+ASV_124+ASV_398+ASV_4390	1	0.166667	0.408248	0.09								ASV_79+ASV_124+ASV_398+ASV_4390	1	0.166667	0.408248	0.08								ASV_36+ASV_236+ASV_399+ASV_1648	0.583333	0.179487	0.323575	0.77								ASV_22+ASV_68+ASV_90+ASV_779	0.514286	0.3	0.392792	0.965								ASV_38+ASV_76+ASV_392+ASV_11325	0.875	0.142857	0.353553	0.125		ASV_1+ASV_236+ASV_519+ASV_1302	0.6875	0.170543	0.342415	0.285
						ASV_5+ASV_79+ASV_107+ASV_124	0.647059	0.183333	0.344423	0.555								ASV_79+ASV_124+ASV_399+ASV_5519	1	0.166667	0.408248	0.08								ASV_79+ASV_124+ASV_399+ASV_5519	1	0.166667	0.408248	0.085								ASV_36+ASV_236+ASV_519+ASV_4456	0.583333	0.179487	0.323575	0.73								ASV_22+ASV_68+ASV_96+ASV_779	0.514286	0.3	0.392792	0.965								ASV_38+ASV_76+ASV_393+ASV_11325	0.875	0.142857	0.353553	0.125		ASV_1+ASV_236+ASV_836+ASV_2160	0.6875	0.170543	0.342415	0.295
						ASV_5+ASV_79+ASV_671+ASV_890	0.647059	0.183333	0.344423	0.51								ASV_79+ASV_124+ASV_519+ASV_4390	1	0.166667	0.408248	0.09								ASV_79+ASV_124+ASV_519+ASV_4390	1	0.166667	0.408248	0.08								ASV_36+ASV_236+ASV_4456	0.583333	0.179487	0.323575	0.73								ASV_22+ASV_68+ASV_166+ASV_779	0.514286	0.3	0.392792	0.965								ASV_38+ASV_76+ASV_522+ASV_11325	0.875	0.142857	0.353553	0.125		ASV_1+ASV_588+ASV_836+ASV_2160	0.6875	0.170543	0.342415	0.295
						ASV_5+ASV_79+ASV_1153+ASV_1648	0.647059	0.183333	0.344423	0.525								ASV_79+ASV_124+ASV_522+ASV_4390	1	0.166667	0.408248	0.09								ASV_79+ASV_124+ASV_522+ASV_4390	1	0.166667	0.408248	0.08								ASV_36+ASV_344+ASV_350+ASV_519	0.583333	0.179487	0.323575	0.725								ASV_22+ASV_68+ASV_185+ASV_427	0.514286	0.3	0.392792	0.98								ASV_38+ASV_76+ASV_588+ASV_11325	0.875	0.142857	0.353553	0.125		ASV_2+ASV_4+ASV_236+ASV_2160	0.6875	0.170543	0.342415	0.29
						ASV_5+ASV_90+ASV_107+ASV_124	0.647059	0.183333	0.344423	0.555								ASV_79+ASV_124+ASV_588+ASV_4390	1	0.166667	0.408248	0.09								ASV_79+ASV_124+ASV_588+ASV_4390	1	0.166667	0.408248	0.08								ASV_36+ASV_344+ASV_392+ASV_519	0.583333	0.179487	0.323575	0.725								ASV_22+ASV_68+ASV_185+ASV_779	0.514286	0.3	0.392792	0.965								ASV_38+ASV_76+ASV_11325	0.875	0.142857	0.353553	0.125		ASV_2+ASV_4+ASV_588+ASV_2160	0.6875	0.170543	0.342415	0.295
						ASV_5+ASV_90+ASV_671+ASV_890	0.647059	0.183333	0.344423	0.51								ASV_79+ASV_124+ASV_890+ASV_4390	1	0.166667	0.408248	0.09								ASV_79+ASV_124+ASV_890+ASV_4390	1	0.166667	0.408248	0.08								ASV_36+ASV_344+ASV_393+ASV_519	0.583333	0.179487	0.323575	0.725								ASV_22+ASV_68+ASV_195+ASV_779	0.514286	0.3	0.392792	0.965								ASV_38+ASV_79+ASV_90+ASV_11325	0.875	0.142857	0.353553	0.125		ASV_2+ASV_5+ASV_236+ASV_2160	0.6875	0.170543	0.342415	0.29
						ASV_5+ASV_90+ASV_1153+ASV_1648	0.647059	0.183333	0.344423	0.525								ASV_79+ASV_124+ASV_890+ASV_5519	1	0.166667	0.408248	0.07								ASV_79+ASV_124+ASV_890+ASV_5519	1	0.166667	0.408248	0.075								ASV_36+ASV_344+ASV_398+ASV_519	0.583333	0.179487	0.323575	0.725								ASV_22+ASV_68+ASV_200+ASV_779	0.514286	0.3	0.392792	0.965								ASV_38+ASV_79+ASV_96+ASV_11325	0.875	0.142857	0.353553	0.125		ASV_2+ASV_5+ASV_588+ASV_2160	0.6875	0.170543	0.342415	0.295
						ASV_5+ASV_96+ASV_107+ASV_124	0.647059	0.183333	0.344423	0.555								ASV_79+ASV_124+ASV_4390	1	0.166667	0.408248	0.09								ASV_79+ASV_124+ASV_4390	1	0.166667	0.408248	0.08								ASV_36+ASV_344+ASV_519	0.583333	0.179487	0.323575	0.725								ASV_22+ASV_68+ASV_350+ASV_427	0.514286	0.3	0.392792	0.975								ASV_38+ASV_79+ASV_107+ASV_1153	0.875	0.142857	0.353553	0.15		ASV_2+ASV_9+ASV_236+ASV_2160	0.6875	0.170543	0.342415	0.29
						ASV_5+ASV_96+ASV_671+ASV_890	0.647059	0.183333	0.344423	0.51								ASV_79+ASV_143+ASV_166+ASV_349	1	0.166667	0.408248	0.125								ASV_79+ASV_143+ASV_166+ASV_349	1	0.166667	0.408248	0.115								ASV_36+ASV_344+ASV_519+ASV_522	0.583333	0.179487	0.323575	0.725								ASV_22+ASV_68+ASV_392+ASV_779	0.514286	0.3	0.392792	0.965								ASV_38+ASV_79+ASV_107+ASV_4456	0.875	0.142857	0.353553	0.14		ASV_2+ASV_9+ASV_588+ASV_2160	0.6875	0.170543	0.342415	0.295
						ASV_5+ASV_96+ASV_1153+ASV_1648	0.647059	0.183333	0.344423	0.525								ASV_79+ASV_143+ASV_166+ASV_11325	1	0.166667	0.408248	0.08								ASV_79+ASV_143+ASV_166+ASV_11325	1	0.166667	0.408248	0.09								ASV_36+ASV_350+ASV_522+ASV_1257	0.583333	0.179487	0.323575	0.73								ASV_22+ASV_68+ASV_393+ASV_779	0.514286	0.3	0.392792	0.965								ASV_38+ASV_79+ASV_124+ASV_11325	0.875	0.142857	0.353553	0.125		ASV_2+ASV_10+ASV_236+ASV_1302	0.6875	0.170543	0.342415	0.27
						ASV_5+ASV_107+ASV_119+ASV_236	0.647059	0.183333	0.344423	0.575								ASV_79+ASV_143+ASV_185+ASV_349	1	0.166667	0.408248	0.125								ASV_79+ASV_143+ASV_185+ASV_349	1	0.166667	0.408248	0.115								ASV_36+ASV_392+ASV_522+ASV_1257	0.583333	0.179487	0.323575	0.73								ASV_22+ASV_68+ASV_779	0.514286	0.3	0.392792	0.965								ASV_38+ASV_79+ASV_166+ASV_11325	0.875	0.142857	0.353553	0.125		ASV_2+ASV_22+ASV_236+ASV_1302	0.6875	0.170543	0.342415	0.275
						ASV_5+ASV_107+ASV_124	0.647059	0.183333	0.344423	0.555								ASV_79+ASV_143+ASV_185+ASV_11325	1	0.166667	0.408248	0.08								ASV_79+ASV_143+ASV_185+ASV_11325	1	0.166667	0.408248	0.09								ASV_36+ASV_393+ASV_522+ASV_1257	0.583333	0.179487	0.323575	0.73								ASV_22+ASV_76+ASV_79+ASV_189	0.514286	0.3	0.392792	0.96								ASV_38+ASV_79+ASV_185+ASV_11325	0.875	0.142857	0.353553	0.125		ASV_2+ASV_26+ASV_236+ASV_2160	0.6875	0.170543	0.342415	0.29
						ASV_5+ASV_107+ASV_124+ASV_166	0.647059	0.183333	0.344423	0.555								ASV_79+ASV_143+ASV_195+ASV_349	1	0.166667	0.408248	0.125								ASV_79+ASV_143+ASV_195+ASV_349	1	0.166667	0.408248	0.115								ASV_36+ASV_398+ASV_522+ASV_1257	0.583333	0.179487	0.323575	0.73								ASV_22+ASV_76+ASV_79+ASV_779	0.514286	0.3	0.392792	0.965								ASV_38+ASV_79+ASV_195+ASV_11325	0.875	0.142857	0.353553	0.125		ASV_2+ASV_26+ASV_588+ASV_2160	0.6875	0.170543	0.342415	0.295
						ASV_5+ASV_107+ASV_124+ASV_185	0.647059	0.183333	0.344423	0.555								ASV_79+ASV_143+ASV_195+ASV_11325	1	0.166667	0.408248	0.08								ASV_79+ASV_143+ASV_195+ASV_11325	1	0.166667	0.408248	0.09								ASV_36+ASV_522+ASV_1257	0.583333	0.179487	0.323575	0.73								ASV_22+ASV_76+ASV_90+ASV_189	0.514286	0.3	0.392792	0.96								ASV_38+ASV_79+ASV_200+ASV_11325	0.875	0.142857	0.353553	0.125		ASV_2+ASV_27+ASV_236+ASV_1302	0.6875	0.170543	0.342415	0.27
						ASV_5+ASV_107+ASV_124+ASV_195	0.647059	0.183333	0.344423	0.555								ASV_79+ASV_143+ASV_200+ASV_349	1	0.166667	0.408248	0.125								ASV_79+ASV_143+ASV_200+ASV_349	1	0.166667	0.408248	0.115								ASV_36+ASV_836+ASV_890+ASV_1648	0.583333	0.179487	0.323575	0.73								ASV_22+ASV_76+ASV_90+ASV_779	0.514286	0.3	0.392792	0.965								ASV_38+ASV_79+ASV_236+ASV_11325	0.875	0.142857	0.353553	0.125		ASV_2+ASV_28+ASV_236+ASV_2160	0.6875	0.170543	0.342415	0.29
						ASV_5+ASV_107+ASV_124+ASV_200	0.647059	0.183333	0.344423	0.555								ASV_79+ASV_143+ASV_200+ASV_11325	1	0.166667	0.408248	0.08								ASV_79+ASV_143+ASV_200+ASV_11325	1	0.166667	0.408248	0.09								ASV_38+ASV_68+ASV_72+ASV_1257	0.583333	0.179487	0.323575	0.73								ASV_22+ASV_76+ASV_96+ASV_189	0.514286	0.3	0.392792	0.96								ASV_38+ASV_79+ASV_349+ASV_4456	0.875	0.142857	0.353553	0.14		ASV_2+ASV_28+ASV_588+ASV_2160	0.6875	0.170543	0.342415	0.295
						ASV_5+ASV_107+ASV_124+ASV_350	0.647059	0.183333	0.344423	0.555								ASV_79+ASV_143+ASV_236+ASV_11325	1	0.166667	0.408248	0.08								ASV_79+ASV_143+ASV_236+ASV_11325	1	0.166667	0.408248	0.09								ASV_38+ASV_68+ASV_124+ASV_344	0.583333	0.179487	0.323575	0.72								ASV_22+ASV_76+ASV_96+ASV_779	0.514286	0.3	0.392792	0.965								ASV_38+ASV_79+ASV_350+ASV_11325	0.875	0.142857	0.353553	0.125		ASV_2+ASV_30+ASV_119+ASV_1490	0.6875	0.170543	0.342415	0.265
						ASV_5+ASV_107+ASV_124+ASV_392	0.647059	0.183333	0.344423	0.555								ASV_79+ASV_143+ASV_349	1	0.166667	0.408248	0.125								ASV_79+ASV_143+ASV_349	1	0.166667	0.408248	0.115								ASV_38+ASV_68+ASV_124+ASV_1648	0.583333	0.179487	0.323575	0.73								ASV_22+ASV_76+ASV_166+ASV_189	0.514286	0.3	0.392792	0.96								ASV_38+ASV_79+ASV_392+ASV_11325	0.875	0.142857	0.353553	0.125		ASV_2+ASV_31+ASV_236+ASV_2160	0.6875	0.170543	0.342415	0.29
						ASV_5+ASV_107+ASV_124+ASV_393	0.647059	0.183333	0.344423	0.555								ASV_79+ASV_143+ASV_349+ASV_350	1	0.166667	0.408248	0.125								ASV_79+ASV_143+ASV_349+ASV_350	1	0.166667	0.408248	0.115								ASV_38+ASV_68+ASV_189+ASV_1648	0.583333	0.179487	0.323575	0.72								ASV_22+ASV_76+ASV_166+ASV_779	0.514286	0.3	0.392792	0.965								ASV_38+ASV_79+ASV_393+ASV_11325	0.875	0.142857	0.353553	0.125		ASV_2+ASV_31+ASV_588+ASV_2160	0.6875	0.170543	0.342415	0.295
						ASV_5+ASV_107+ASV_124+ASV_399	0.647059	0.183333	0.344423	0.555								ASV_79+ASV_143+ASV_349+ASV_392	1	0.166667	0.408248	0.125								ASV_79+ASV_143+ASV_349+ASV_392	1	0.166667	0.408248	0.115								ASV_38+ASV_68+ASV_236+ASV_4456	0.583333	0.179487	0.323575	0.73								ASV_22+ASV_76+ASV_185+ASV_427	0.514286	0.3	0.392792	0.98								ASV_38+ASV_79+ASV_522+ASV_11325	0.875	0.142857	0.353553	0.125		ASV_2+ASV_32+ASV_236+ASV_2160	0.6875	0.170543	0.342415	0.29
						ASV_5+ASV_107+ASV_124+ASV_519	0.647059	0.183333	0.344423	0.555								ASV_79+ASV_143+ASV_349+ASV_393	1	0.166667	0.408248	0.125								ASV_79+ASV_143+ASV_349+ASV_393	1	0.166667	0.408248	0.115								ASV_38+ASV_68+ASV_344+ASV_519	0.583333	0.179487	0.323575	0.725								ASV_22+ASV_76+ASV_185+ASV_779	0.514286	0.3	0.392792	0.965								ASV_38+ASV_79+ASV_588+ASV_11325	0.875	0.142857	0.353553	0.125		ASV_2+ASV_32+ASV_588+ASV_2160	0.6875	0.170543	0.342415	0.295
						ASV_5+ASV_107+ASV_124+ASV_522	0.647059	0.183333	0.344423	0.555								ASV_79+ASV_143+ASV_349+ASV_398	1	0.166667	0.408248	0.125								ASV_79+ASV_143+ASV_349+ASV_398	1	0.166667	0.408248	0.115								ASV_38+ASV_68+ASV_522+ASV_1257	0.583333	0.179487	0.323575	0.73								ASV_22+ASV_76+ASV_189	0.514286	0.3	0.392792	0.96								ASV_38+ASV_79+ASV_11325	0.875	0.142857	0.353553	0.125		ASV_2+ASV_34+ASV_236+ASV_2160	0.6875	0.170543	0.342415	0.29
						ASV_5+ASV_107+ASV_124+ASV_588	0.647059	0.183333	0.344423	0.555								ASV_79+ASV_143+ASV_349+ASV_519	1	0.166667	0.408248	0.125								ASV_79+ASV_143+ASV_349+ASV_519	1	0.166667	0.408248	0.115								ASV_38+ASV_72+ASV_76+ASV_1257	0.583333	0.179487	0.323575	0.73								ASV_22+ASV_76+ASV_189+ASV_195	0.514286	0.3	0.392792	0.96								ASV_38+ASV_90+ASV_96+ASV_11325	0.875	0.142857	0.353553	0.125		ASV_2+ASV_34+ASV_588+ASV_2160	0.6875	0.170543	0.342415	0.295
						ASV_5+ASV_107+ASV_143+ASV_236	0.647059	0.183333	0.344423	0.575								ASV_79+ASV_143+ASV_349+ASV_522	1	0.166667	0.408248	0.125								ASV_79+ASV_143+ASV_349+ASV_522	1	0.166667	0.408248	0.115								ASV_38+ASV_72+ASV_79+ASV_1257	0.583333	0.179487	0.323575	0.73								ASV_22+ASV_76+ASV_189+ASV_200	0.514286	0.3	0.392792	0.96								ASV_38+ASV_90+ASV_107+ASV_1153	0.875	0.142857	0.353553	0.15		ASV_2+ASV_38+ASV_236+ASV_2160	0.6875	0.170543	0.342415	0.29
						ASV_5+ASV_107+ASV_236+ASV_398	0.647059	0.183333	0.344423	0.575								ASV_79+ASV_143+ASV_349+ASV_588	1	0.166667	0.408248	0.125								ASV_79+ASV_143+ASV_349+ASV_588	1	0.166667	0.408248	0.115								ASV_38+ASV_72+ASV_90+ASV_1257	0.583333	0.179487	0.323575	0.73								ASV_22+ASV_76+ASV_189+ASV_392	0.514286	0.3	0.392792	0.96								ASV_38+ASV_90+ASV_107+ASV_4456	0.875	0.142857	0.353553	0.14		ASV_2+ASV_38+ASV_588+ASV_2160	0.6875	0.170543	0.342415	0.295
						ASV_5+ASV_119+ASV_1153+ASV_1648	0.647059	0.183333	0.344423	0.525								ASV_79+ASV_143+ASV_349+ASV_890	1	0.166667	0.408248	0.125								ASV_79+ASV_143+ASV_349+ASV_890	1	0.166667	0.408248	0.115								ASV_38+ASV_72+ASV_96+ASV_1257	0.583333	0.179487	0.323575	0.73								ASV_22+ASV_76+ASV_195+ASV_779	0.514286	0.3	0.392792	0.965								ASV_38+ASV_90+ASV_124+ASV_11325	0.875	0.142857	0.353553	0.125		ASV_2+ASV_68+ASV_236+ASV_2160	0.6875	0.170543	0.342415	0.29
						ASV_5+ASV_143+ASV_236+ASV_890	0.647059	0.183333	0.344423	0.515								ASV_79+ASV_143+ASV_350+ASV_11325	1	0.166667	0.408248	0.08								ASV_79+ASV_143+ASV_350+ASV_11325	1	0.166667	0.408248	0.09								ASV_38+ASV_72+ASV_107+ASV_519	0.583333	0.179487	0.323575	0.705								ASV_22+ASV_76+ASV_200+ASV_779	0.514286	0.3	0.392792	0.965								ASV_38+ASV_90+ASV_166+ASV_11325	0.875	0.142857	0.353553	0.125		ASV_2+ASV_68+ASV_588+ASV_2160	0.6875	0.170543	0.342415	0.295
						ASV_5+ASV_166+ASV_671+ASV_890	0.647059	0.183333	0.344423	0.51								ASV_79+ASV_143+ASV_392+ASV_11325	1	0.166667	0.408248	0.08								ASV_79+ASV_143+ASV_392+ASV_11325	1	0.166667	0.408248	0.09								ASV_38+ASV_72+ASV_119+ASV_1490	0.583333	0.179487	0.323575	0.715								ASV_22+ASV_76+ASV_350+ASV_427	0.514286	0.3	0.392792	0.975								ASV_38+ASV_90+ASV_185+ASV_11325	0.875	0.142857	0.353553	0.125		ASV_2+ASV_72+ASV_124+ASV_1490	0.6875	0.170543	0.342415	0.305
						ASV_5+ASV_166+ASV_1153+ASV_1648	0.647059	0.183333	0.344423	0.525								ASV_79+ASV_143+ASV_393+ASV_11325	1	0.166667	0.408248	0.08								ASV_79+ASV_143+ASV_393+ASV_11325	1	0.166667	0.408248	0.09								ASV_38+ASV_72+ASV_143+ASV_1257	0.583333	0.179487	0.323575	0.73								ASV_22+ASV_76+ASV_392+ASV_779	0.514286	0.3	0.392792	0.965								ASV_38+ASV_90+ASV_195+ASV_11325	0.875	0.142857	0.353553	0.125		ASV_2+ASV_76+ASV_236+ASV_2160	0.6875	0.170543	0.342415	0.29
						ASV_5+ASV_185+ASV_671+ASV_890	0.647059	0.183333	0.344423	0.51								ASV_79+ASV_143+ASV_398+ASV_11325	1	0.166667	0.408248	0.08								ASV_79+ASV_143+ASV_398+ASV_11325	1	0.166667	0.408248	0.09								ASV_38+ASV_72+ASV_166+ASV_1257	0.583333	0.179487	0.323575	0.73								ASV_22+ASV_76+ASV_393+ASV_779	0.514286	0.3	0.392792	0.965								ASV_38+ASV_90+ASV_200+ASV_11325	0.875	0.142857	0.353553	0.125		ASV_2+ASV_76+ASV_588+ASV_2160	0.6875	0.170543	0.342415	0.295
