## Supplementary material for "Gut dysbiosis was inevitable, but tolerance was not: temporal responses of the murine microbiota that maintain its capacity for butyrate production correlate with sustained antinociception to chronic morphine": Supplemenatal Tables (part 98 of 185)

### Sheet: Supplemental Table 11 (continued)
Supplemental Table 11: All data used to construct tolerance predictions models as depicted in Figure 5.
						ASV_5+ASV_185+ASV_1153+ASV_1648	0.647059	0.183333	0.344423	0.525								ASV_79+ASV_143+ASV_519+ASV_11325	1	0.166667	0.408248	0.08								ASV_79+ASV_143+ASV_519+ASV_11325	1	0.166667	0.408248	0.09								ASV_38+ASV_72+ASV_185+ASV_1257	0.583333	0.179487	0.323575	0.73								ASV_22+ASV_76+ASV_779	0.514286	0.3	0.392792	0.965								ASV_38+ASV_90+ASV_236+ASV_11325	0.875	0.142857	0.353553	0.125		ASV_2+ASV_79+ASV_236+ASV_2160	0.6875	0.170543	0.342415	0.29
						ASV_5+ASV_195+ASV_671+ASV_890	0.647059	0.183333	0.344423	0.51								ASV_79+ASV_143+ASV_522+ASV_11325	1	0.166667	0.408248	0.08								ASV_79+ASV_143+ASV_522+ASV_11325	1	0.166667	0.408248	0.09								ASV_38+ASV_72+ASV_195+ASV_1257	0.583333	0.179487	0.323575	0.73								ASV_22+ASV_79+ASV_90+ASV_189	0.514286	0.3	0.392792	0.96								ASV_38+ASV_90+ASV_349+ASV_4456	0.875	0.142857	0.353553	0.14		ASV_2+ASV_79+ASV_588+ASV_2160	0.6875	0.170543	0.342415	0.295
						ASV_5+ASV_195+ASV_1153+ASV_1648	0.647059	0.183333	0.344423	0.525								ASV_79+ASV_143+ASV_588+ASV_11325	1	0.166667	0.408248	0.08								ASV_79+ASV_143+ASV_588+ASV_11325	1	0.166667	0.408248	0.09								ASV_38+ASV_72+ASV_200+ASV_1257	0.583333	0.179487	0.323575	0.73								ASV_22+ASV_79+ASV_90+ASV_779	0.514286	0.3	0.392792	0.965								ASV_38+ASV_90+ASV_350+ASV_11325	0.875	0.142857	0.353553	0.125		ASV_2+ASV_90+ASV_236+ASV_2160	0.6875	0.170543	0.342415	0.29
						ASV_5+ASV_200+ASV_671+ASV_890	0.647059	0.183333	0.344423	0.51								ASV_79+ASV_143+ASV_890+ASV_11325	1	0.166667	0.408248	0.08								ASV_79+ASV_143+ASV_890+ASV_11325	1	0.166667	0.408248	0.09								ASV_38+ASV_72+ASV_350+ASV_1257	0.583333	0.179487	0.323575	0.73								ASV_22+ASV_79+ASV_96+ASV_189	0.514286	0.3	0.392792	0.96								ASV_38+ASV_90+ASV_392+ASV_11325	0.875	0.142857	0.353553	0.125		ASV_2+ASV_90+ASV_588+ASV_2160	0.6875	0.170543	0.342415	0.295
						ASV_5+ASV_200+ASV_1153+ASV_1648	0.647059	0.183333	0.344423	0.525								ASV_79+ASV_143+ASV_2744+ASV_5519	1	0.166667	0.408248	0.075								ASV_79+ASV_143+ASV_2744+ASV_5519	1	0.166667	0.408248	0.11								ASV_38+ASV_72+ASV_392+ASV_1257	0.583333	0.179487	0.323575	0.73								ASV_22+ASV_79+ASV_96+ASV_779	0.514286	0.3	0.392792	0.965								ASV_38+ASV_90+ASV_393+ASV_11325	0.875	0.142857	0.353553	0.125		ASV_2+ASV_96+ASV_236+ASV_2160	0.6875	0.170543	0.342415	0.29
						ASV_5+ASV_236+ASV_519+ASV_890	0.647059	0.183333	0.344423	0.545								ASV_79+ASV_143+ASV_11325	1	0.166667	0.408248	0.08								ASV_79+ASV_143+ASV_11325	1	0.166667	0.408248	0.09								ASV_38+ASV_72+ASV_393+ASV_1257	0.583333	0.179487	0.323575	0.73								ASV_22+ASV_79+ASV_166+ASV_189	0.514286	0.3	0.392792	0.96								ASV_38+ASV_90+ASV_522+ASV_11325	0.875	0.142857	0.353553	0.125		ASV_2+ASV_96+ASV_588+ASV_2160	0.6875	0.170543	0.342415	0.295
						ASV_5+ASV_350+ASV_671+ASV_890	0.647059	0.183333	0.344423	0.51								ASV_79+ASV_166+ASV_185+ASV_349	1	0.166667	0.408248	0.125								ASV_79+ASV_166+ASV_185+ASV_349	1	0.166667	0.408248	0.115								ASV_38+ASV_72+ASV_398+ASV_1257	0.583333	0.179487	0.323575	0.73								ASV_22+ASV_79+ASV_166+ASV_779	0.514286	0.3	0.392792	0.965								ASV_38+ASV_90+ASV_588+ASV_11325	0.875	0.142857	0.353553	0.125		ASV_2+ASV_166+ASV_236+ASV_2160	0.6875	0.170543	0.342415	0.29
						ASV_5+ASV_350+ASV_1153+ASV_1648	0.647059	0.183333	0.344423	0.525								ASV_79+ASV_166+ASV_185+ASV_11325	1	0.166667	0.408248	0.08								ASV_79+ASV_166+ASV_185+ASV_11325	1	0.166667	0.408248	0.09								ASV_38+ASV_72+ASV_522+ASV_1257	0.583333	0.179487	0.323575	0.73								ASV_22+ASV_79+ASV_185+ASV_427	0.514286	0.3	0.392792	0.98								ASV_38+ASV_90+ASV_11325	0.875	0.142857	0.353553	0.125		ASV_2+ASV_166+ASV_588+ASV_2160	0.6875	0.170543	0.342415	0.295
						ASV_5+ASV_392+ASV_671+ASV_890	0.647059	0.183333	0.344423	0.51								ASV_79+ASV_166+ASV_195+ASV_349	1	0.166667	0.408248	0.125								ASV_79+ASV_166+ASV_195+ASV_349	1	0.166667	0.408248	0.115								ASV_38+ASV_72+ASV_1257	0.583333	0.179487	0.323575	0.73								ASV_22+ASV_79+ASV_185+ASV_779	0.514286	0.3	0.392792	0.965								ASV_38+ASV_96+ASV_107+ASV_1153	0.875	0.142857	0.353553	0.15		ASV_2+ASV_185+ASV_236+ASV_2160	0.6875	0.170543	0.342415	0.29
						ASV_5+ASV_392+ASV_1153+ASV_1648	0.647059	0.183333	0.344423	0.525								ASV_79+ASV_166+ASV_195+ASV_11325	1	0.166667	0.408248	0.08								ASV_79+ASV_166+ASV_195+ASV_11325	1	0.166667	0.408248	0.09								ASV_38+ASV_76+ASV_124+ASV_344	0.583333	0.179487	0.323575	0.72								ASV_22+ASV_79+ASV_189	0.514286	0.3	0.392792	0.96								ASV_38+ASV_96+ASV_107+ASV_4456	0.875	0.142857	0.353553	0.14		ASV_2+ASV_185+ASV_588+ASV_2160	0.6875	0.170543	0.342415	0.295
						ASV_5+ASV_393+ASV_671+ASV_890	0.647059	0.183333	0.344423	0.51								ASV_79+ASV_166+ASV_200+ASV_349	1	0.166667	0.408248	0.125								ASV_79+ASV_166+ASV_200+ASV_349	1	0.166667	0.408248	0.115								ASV_38+ASV_76+ASV_124+ASV_1648	0.583333	0.179487	0.323575	0.73								ASV_22+ASV_79+ASV_189+ASV_195	0.514286	0.3	0.392792	0.96								ASV_38+ASV_96+ASV_124+ASV_11325	0.875	0.142857	0.353553	0.125		ASV_2+ASV_195+ASV_236+ASV_2160	0.6875	0.170543	0.342415	0.29
						ASV_5+ASV_393+ASV_1153+ASV_1648	0.647059	0.183333	0.344423	0.525								ASV_79+ASV_166+ASV_200+ASV_11325	1	0.166667	0.408248	0.08								ASV_79+ASV_166+ASV_200+ASV_11325	1	0.166667	0.408248	0.09								ASV_38+ASV_76+ASV_189+ASV_1648	0.583333	0.179487	0.323575	0.72								ASV_22+ASV_79+ASV_189+ASV_200	0.514286	0.3	0.392792	0.96								ASV_38+ASV_96+ASV_166+ASV_11325	0.875	0.142857	0.353553	0.125		ASV_2+ASV_195+ASV_588+ASV_2160	0.6875	0.170543	0.342415	0.295
						ASV_5+ASV_398+ASV_1153+ASV_1648	0.647059	0.183333	0.344423	0.525								ASV_79+ASV_166+ASV_236+ASV_11325	1	0.166667	0.408248	0.08								ASV_79+ASV_166+ASV_236+ASV_11325	1	0.166667	0.408248	0.09								ASV_38+ASV_76+ASV_236+ASV_4456	0.583333	0.179487	0.323575	0.73								ASV_22+ASV_79+ASV_189+ASV_392	0.514286	0.3	0.392792	0.96								ASV_38+ASV_96+ASV_185+ASV_11325	0.875	0.142857	0.353553	0.125		ASV_2+ASV_200+ASV_236+ASV_2160	0.6875	0.170543	0.342415	0.29
						ASV_5+ASV_399+ASV_671+ASV_890	0.647059	0.183333	0.344423	0.51								ASV_79+ASV_166+ASV_349	1	0.166667	0.408248	0.125								ASV_79+ASV_166+ASV_349	1	0.166667	0.408248	0.115								ASV_38+ASV_76+ASV_344+ASV_519	0.583333	0.179487	0.323575	0.725								ASV_22+ASV_79+ASV_195+ASV_779	0.514286	0.3	0.392792	0.965								ASV_38+ASV_96+ASV_195+ASV_11325	0.875	0.142857	0.353553	0.125		ASV_2+ASV_200+ASV_588+ASV_2160	0.6875	0.170543	0.342415	0.295
						ASV_5+ASV_522+ASV_1153+ASV_1648	0.647059	0.183333	0.344423	0.525								ASV_79+ASV_166+ASV_349+ASV_350	1	0.166667	0.408248	0.125								ASV_79+ASV_166+ASV_349+ASV_350	1	0.166667	0.408248	0.115								ASV_38+ASV_76+ASV_522+ASV_1257	0.583333	0.179487	0.323575	0.73								ASV_22+ASV_79+ASV_200+ASV_779	0.514286	0.3	0.392792	0.965								ASV_38+ASV_96+ASV_200+ASV_11325	0.875	0.142857	0.353553	0.125		ASV_2+ASV_236+ASV_349+ASV_398	0.6875	0.170543	0.342415	0.25
						ASV_5+ASV_588+ASV_1153+ASV_1648	0.647059	0.183333	0.344423	0.525								ASV_79+ASV_166+ASV_349+ASV_392	1	0.166667	0.408248	0.125								ASV_79+ASV_166+ASV_349+ASV_392	1	0.166667	0.408248	0.115								ASV_38+ASV_79+ASV_124+ASV_344	0.583333	0.179487	0.323575	0.72								ASV_22+ASV_79+ASV_350+ASV_427	0.514286	0.3	0.392792	0.975								ASV_38+ASV_96+ASV_236+ASV_11325	0.875	0.142857	0.353553	0.125		ASV_2+ASV_236+ASV_349+ASV_522	0.6875	0.170543	0.342415	0.255
						ASV_5+ASV_671+ASV_890	0.647059	0.183333	0.344423	0.51								ASV_79+ASV_166+ASV_349+ASV_393	1	0.166667	0.408248	0.125								ASV_79+ASV_166+ASV_349+ASV_393	1	0.166667	0.408248	0.115								ASV_38+ASV_79+ASV_124+ASV_1648	0.583333	0.179487	0.323575	0.73								ASV_22+ASV_79+ASV_392+ASV_779	0.514286	0.3	0.392792	0.965								ASV_38+ASV_96+ASV_349+ASV_4456	0.875	0.142857	0.353553	0.14		ASV_2+ASV_236+ASV_350+ASV_2160	0.6875	0.170543	0.342415	0.29
						ASV_5+ASV_1153+ASV_1648	0.647059	0.183333	0.344423	0.525								ASV_79+ASV_166+ASV_349+ASV_398	1	0.166667	0.408248	0.125								ASV_79+ASV_166+ASV_349+ASV_398	1	0.166667	0.408248	0.115								ASV_38+ASV_79+ASV_189+ASV_1648	0.583333	0.179487	0.323575	0.72								ASV_22+ASV_79+ASV_393+ASV_779	0.514286	0.3	0.392792	0.965								ASV_38+ASV_96+ASV_350+ASV_11325	0.875	0.142857	0.353553	0.125		ASV_2+ASV_236+ASV_392+ASV_2160	0.6875	0.170543	0.342415	0.29
						ASV_9+ASV_10+ASV_107+ASV_124	0.647059	0.183333	0.344423	0.555								ASV_79+ASV_166+ASV_349+ASV_519	1	0.166667	0.408248	0.125								ASV_79+ASV_166+ASV_349+ASV_519	1	0.166667	0.408248	0.115								ASV_38+ASV_79+ASV_236+ASV_4456	0.583333	0.179487	0.323575	0.73								ASV_22+ASV_79+ASV_779	0.514286	0.3	0.392792	0.965								ASV_38+ASV_96+ASV_392+ASV_11325	0.875	0.142857	0.353553	0.125		ASV_2+ASV_236+ASV_393+ASV_2160	0.6875	0.170543	0.342415	0.29
						ASV_9+ASV_10+ASV_671+ASV_890	0.647059	0.183333	0.344423	0.51								ASV_79+ASV_166+ASV_349+ASV_522	1	0.166667	0.408248	0.125								ASV_79+ASV_166+ASV_349+ASV_522	1	0.166667	0.408248	0.115								ASV_38+ASV_79+ASV_344+ASV_519	0.583333	0.179487	0.323575	0.725								ASV_22+ASV_90+ASV_96+ASV_189	0.514286	0.3	0.392792	0.96								ASV_38+ASV_96+ASV_393+ASV_11325	0.875	0.142857	0.353553	0.125		ASV_2+ASV_236+ASV_398+ASV_1302	0.6875	0.170543	0.342415	0.255
						ASV_9+ASV_10+ASV_1153+ASV_1648	0.647059	0.183333	0.344423	0.525								ASV_79+ASV_166+ASV_349+ASV_588	1	0.166667	0.408248	0.125								ASV_79+ASV_166+ASV_349+ASV_588	1	0.166667	0.408248	0.115								ASV_38+ASV_79+ASV_522+ASV_1257	0.583333	0.179487	0.323575	0.73								ASV_22+ASV_90+ASV_96+ASV_779	0.514286	0.3	0.392792	0.965								ASV_38+ASV_96+ASV_522+ASV_11325	0.875	0.142857	0.353553	0.125		ASV_2+ASV_236+ASV_519+ASV_1302	0.6875	0.170543	0.342415	0.285
						ASV_9+ASV_22+ASV_107+ASV_124	0.647059	0.183333	0.344423	0.555								ASV_79+ASV_166+ASV_349+ASV_890	1	0.166667	0.408248	0.125								ASV_79+ASV_166+ASV_349+ASV_890	1	0.166667	0.408248	0.115								ASV_38+ASV_90+ASV_124+ASV_344	0.583333	0.179487	0.323575	0.72								ASV_22+ASV_90+ASV_166+ASV_189	0.514286	0.3	0.392792	0.96								ASV_38+ASV_96+ASV_588+ASV_11325	0.875	0.142857	0.353553	0.125		ASV_2+ASV_236+ASV_2160	0.6875	0.170543	0.342415	0.29
						ASV_9+ASV_26+ASV_107+ASV_124	0.647059	0.183333	0.344423	0.555								ASV_79+ASV_166+ASV_350+ASV_11325	1	0.166667	0.408248	0.08								ASV_79+ASV_166+ASV_350+ASV_11325	1	0.166667	0.408248	0.09								ASV_38+ASV_90+ASV_124+ASV_1648	0.583333	0.179487	0.323575	0.73								ASV_22+ASV_90+ASV_166+ASV_779	0.514286	0.3	0.392792	0.965								ASV_38+ASV_96+ASV_11325	0.875	0.142857	0.353553	0.125		ASV_2+ASV_350+ASV_588+ASV_2160	0.6875	0.170543	0.342415	0.295
						ASV_9+ASV_26+ASV_671+ASV_890	0.647059	0.183333	0.344423	0.51								ASV_79+ASV_166+ASV_392+ASV_11325	1	0.166667	0.408248	0.08								ASV_79+ASV_166+ASV_392+ASV_11325	1	0.166667	0.408248	0.09								ASV_38+ASV_90+ASV_189+ASV_1648	0.583333	0.179487	0.323575	0.72								ASV_22+ASV_90+ASV_185+ASV_427	0.514286	0.3	0.392792	0.98								ASV_38+ASV_107+ASV_119+ASV_1153	0.875	0.142857	0.353553	0.15		ASV_2+ASV_392+ASV_588+ASV_2160	0.6875	0.170543	0.342415	0.295
						ASV_9+ASV_26+ASV_1153+ASV_1648	0.647059	0.183333	0.344423	0.525								ASV_79+ASV_166+ASV_393+ASV_11325	1	0.166667	0.408248	0.08								ASV_79+ASV_166+ASV_393+ASV_11325	1	0.166667	0.408248	0.09								ASV_38+ASV_90+ASV_236+ASV_4456	0.583333	0.179487	0.323575	0.73								ASV_22+ASV_90+ASV_185+ASV_779	0.514286	0.3	0.392792	0.965								ASV_38+ASV_107+ASV_124+ASV_1153	0.875	0.142857	0.353553	0.15		ASV_2+ASV_393+ASV_588+ASV_2160	0.6875	0.170543	0.342415	0.295
						ASV_9+ASV_27+ASV_30+ASV_1153	0.647059	0.183333	0.344423	0.535								ASV_79+ASV_166+ASV_398+ASV_11325	1	0.166667	0.408248	0.08								ASV_79+ASV_166+ASV_398+ASV_11325	1	0.166667	0.408248	0.09								ASV_38+ASV_90+ASV_344+ASV_519	0.583333	0.179487	0.323575	0.725								ASV_22+ASV_90+ASV_189	0.514286	0.3	0.392792	0.96								ASV_38+ASV_107+ASV_124+ASV_4456	0.875	0.142857	0.353553	0.14		ASV_2+ASV_588+ASV_2160	0.6875	0.170543	0.342415	0.295
						ASV_9+ASV_27+ASV_107+ASV_124	0.647059	0.183333	0.344423	0.555								ASV_79+ASV_166+ASV_519+ASV_11325	1	0.166667	0.408248	0.08								ASV_79+ASV_166+ASV_519+ASV_11325	1	0.166667	0.408248	0.09								ASV_38+ASV_90+ASV_522+ASV_1257	0.583333	0.179487	0.323575	0.73								ASV_22+ASV_90+ASV_189+ASV_195	0.514286	0.3	0.392792	0.96								ASV_38+ASV_107+ASV_166+ASV_1153	0.875	0.142857	0.353553	0.15		ASV_4+ASV_10+ASV_236+ASV_1302	0.6875	0.170543	0.342415	0.27
						ASV_9+ASV_27+ASV_671+ASV_890	0.647059	0.183333	0.344423	0.51								ASV_79+ASV_166+ASV_522+ASV_11325	1	0.166667	0.408248	0.08								ASV_79+ASV_166+ASV_522+ASV_11325	1	0.166667	0.408248	0.09								ASV_38+ASV_96+ASV_124+ASV_344	0.583333	0.179487	0.323575	0.72								ASV_22+ASV_90+ASV_189+ASV_200	0.514286	0.3	0.392792	0.96								ASV_38+ASV_107+ASV_166+ASV_4456	0.875	0.142857	0.353553	0.14		ASV_4+ASV_22+ASV_236+ASV_1302	0.6875	0.170543	0.342415	0.275
						ASV_9+ASV_28+ASV_107+ASV_124	0.647059	0.183333	0.344423	0.555								ASV_79+ASV_166+ASV_588+ASV_11325	1	0.166667	0.408248	0.08								ASV_79+ASV_166+ASV_588+ASV_11325	1	0.166667	0.408248	0.09								ASV_38+ASV_96+ASV_124+ASV_1648	0.583333	0.179487	0.323575	0.73								ASV_22+ASV_90+ASV_189+ASV_392	0.514286	0.3	0.392792	0.96								ASV_38+ASV_107+ASV_185+ASV_1153	0.875	0.142857	0.353553	0.15		ASV_4+ASV_22+ASV_236+ASV_2160	0.6875	0.170543	0.342415	0.31
						ASV_9+ASV_28+ASV_671+ASV_890	0.647059	0.183333	0.344423	0.51								ASV_79+ASV_166+ASV_890+ASV_11325	1	0.166667	0.408248	0.08								ASV_79+ASV_166+ASV_890+ASV_11325	1	0.166667	0.408248	0.09								ASV_38+ASV_96+ASV_189+ASV_1648	0.583333	0.179487	0.323575	0.72								ASV_22+ASV_90+ASV_195+ASV_779	0.514286	0.3	0.392792	0.965								ASV_38+ASV_107+ASV_185+ASV_4456	0.875	0.142857	0.353553	0.14		ASV_4+ASV_22+ASV_588+ASV_2160	0.6875	0.170543	0.342415	0.325
						ASV_9+ASV_28+ASV_1153+ASV_1648	0.647059	0.183333	0.344423	0.525								ASV_79+ASV_166+ASV_2744+ASV_5519	1	0.166667	0.408248	0.075								ASV_79+ASV_166+ASV_2744+ASV_5519	1	0.166667	0.408248	0.11								ASV_38+ASV_96+ASV_236+ASV_4456	0.583333	0.179487	0.323575	0.73								ASV_22+ASV_90+ASV_200+ASV_779	0.514286	0.3	0.392792	0.965								ASV_38+ASV_107+ASV_195+ASV_1153	0.875	0.142857	0.353553	0.15		ASV_4+ASV_27+ASV_236+ASV_1302	0.6875	0.170543	0.342415	0.27
						ASV_9+ASV_30+ASV_66+ASV_671	0.647059	0.183333	0.344423	0.55								ASV_79+ASV_166+ASV_11325	1	0.166667	0.408248	0.08								ASV_79+ASV_166+ASV_11325	1	0.166667	0.408248	0.09								ASV_38+ASV_96+ASV_344+ASV_519	0.583333	0.179487	0.323575	0.725								ASV_22+ASV_90+ASV_350+ASV_427	0.514286	0.3	0.392792	0.975								ASV_38+ASV_107+ASV_195+ASV_4456	0.875	0.142857	0.353553	0.14		ASV_4+ASV_30+ASV_119+ASV_1490	0.6875	0.170543	0.342415	0.265
						ASV_9+ASV_30+ASV_72+ASV_107	0.647059	0.183333	0.344423	0.595								ASV_79+ASV_185+ASV_195+ASV_349	1	0.166667	0.408248	0.125								ASV_79+ASV_185+ASV_195+ASV_349	1	0.166667	0.408248	0.115								ASV_38+ASV_96+ASV_522+ASV_1257	0.583333	0.179487	0.323575	0.73								ASV_22+ASV_90+ASV_392+ASV_779	0.514286	0.3	0.392792	0.965								ASV_38+ASV_107+ASV_200+ASV_1153	0.875	0.142857	0.353553	0.15		ASV_4+ASV_36+ASV_236+ASV_2160	0.6875	0.170543	0.342415	0.305
						ASV_9+ASV_30+ASV_107+ASV_236	0.647059	0.183333	0.344423	0.565								ASV_79+ASV_185+ASV_195+ASV_11325	1	0.166667	0.408248	0.08								ASV_79+ASV_185+ASV_195+ASV_11325	1	0.166667	0.408248	0.09								ASV_38+ASV_107+ASV_124+ASV_143	0.583333	0.179487	0.323575	0.69								ASV_22+ASV_90+ASV_393+ASV_779	0.514286	0.3	0.392792	0.965								ASV_38+ASV_107+ASV_200+ASV_4456	0.875	0.142857	0.353553	0.14		ASV_4+ASV_36+ASV_588+ASV_2160	0.6875	0.170543	0.342415	0.315
						ASV_9+ASV_30+ASV_119+ASV_1153	0.647059	0.183333	0.344423	0.54								ASV_79+ASV_185+ASV_200+ASV_349	1	0.166667	0.408248	0.125								ASV_79+ASV_185+ASV_200+ASV_349	1	0.166667	0.408248	0.115								ASV_38+ASV_107+ASV_143+ASV_671	0.583333	0.179487	0.323575	0.725								ASV_22+ASV_90+ASV_779	0.514286	0.3	0.392792	0.965								ASV_38+ASV_107+ASV_236+ASV_1153	0.875	0.142857	0.353553	0.15		ASV_4+ASV_72+ASV_124+ASV_1490	0.6875	0.170543	0.342415	0.305
						ASV_9+ASV_30+ASV_398+ASV_1153	0.647059	0.183333	0.344423	0.54								ASV_79+ASV_185+ASV_200+ASV_11325	1	0.166667	0.408248	0.08								ASV_79+ASV_185+ASV_200+ASV_11325	1	0.166667	0.408248	0.09								ASV_38+ASV_107+ASV_522+ASV_671	0.583333	0.179487	0.323575	0.76								ASV_22+ASV_96+ASV_166+ASV_189	0.514286	0.3	0.392792	0.96								ASV_38+ASV_107+ASV_236+ASV_4456	0.875	0.142857	0.353553	0.14		ASV_4+ASV_236+ASV_349+ASV_398	0.6875	0.170543	0.342415	0.25
						ASV_9+ASV_30+ASV_399+ASV_1153	0.647059	0.183333	0.344423	0.535								ASV_79+ASV_185+ASV_236+ASV_11325	1	0.166667	0.408248	0.08								ASV_79+ASV_185+ASV_236+ASV_11325	1	0.166667	0.408248	0.09								ASV_38+ASV_119+ASV_143+ASV_1490	0.583333	0.179487	0.323575	0.74								ASV_22+ASV_96+ASV_166+ASV_779	0.514286	0.3	0.392792	0.965								ASV_38+ASV_107+ASV_349+ASV_4456	0.875	0.142857	0.353553	0.14		ASV_4+ASV_236+ASV_349+ASV_522	0.6875	0.170543	0.342415	0.255
						ASV_9+ASV_30+ASV_522+ASV_1153	0.647059	0.183333	0.344423	0.51								ASV_79+ASV_185+ASV_349	1	0.166667	0.408248	0.125								ASV_79+ASV_185+ASV_349	1	0.166667	0.408248	0.115								ASV_38+ASV_119+ASV_189+ASV_399	0.583333	0.179487	0.323575	0.745								ASV_22+ASV_96+ASV_185+ASV_427	0.514286	0.3	0.392792	0.98								ASV_38+ASV_107+ASV_350+ASV_1153	0.875	0.142857	0.353553	0.15		ASV_4+ASV_236+ASV_398+ASV_1302	0.6875	0.170543	0.342415	0.255
						ASV_9+ASV_30+ASV_588+ASV_1153	0.647059	0.183333	0.344423	0.51								ASV_79+ASV_185+ASV_349+ASV_350	1	0.166667	0.408248	0.125								ASV_79+ASV_185+ASV_349+ASV_350	1	0.166667	0.408248	0.115								ASV_38+ASV_119+ASV_522+ASV_1490	0.583333	0.179487	0.323575	0.715								ASV_22+ASV_96+ASV_185+ASV_779	0.514286	0.3	0.392792	0.965								ASV_38+ASV_107+ASV_350+ASV_4456	0.875	0.142857	0.353553	0.14		ASV_4+ASV_236+ASV_519+ASV_1302	0.6875	0.170543	0.342415	0.285
						ASV_9+ASV_31+ASV_107+ASV_124	0.647059	0.183333	0.344423	0.555								ASV_79+ASV_185+ASV_349+ASV_392	1	0.166667	0.408248	0.125								ASV_79+ASV_185+ASV_349+ASV_392	1	0.166667	0.408248	0.115								ASV_38+ASV_124+ASV_143+ASV_1648	0.583333	0.179487	0.323575	0.73								ASV_22+ASV_96+ASV_189	0.514286	0.3	0.392792	0.96								ASV_38+ASV_107+ASV_392+ASV_1153	0.875	0.142857	0.353553	0.15		ASV_4+ASV_236+ASV_836+ASV_2160	0.6875	0.170543	0.342415	0.295
						ASV_9+ASV_31+ASV_671+ASV_890	0.647059	0.183333	0.344423	0.51								ASV_79+ASV_185+ASV_349+ASV_393	1	0.166667	0.408248	0.125								ASV_79+ASV_185+ASV_349+ASV_393	1	0.166667	0.408248	0.115								ASV_38+ASV_124+ASV_166+ASV_344	0.583333	0.179487	0.323575	0.72								ASV_22+ASV_96+ASV_189+ASV_195	0.514286	0.3	0.392792	0.96								ASV_38+ASV_107+ASV_392+ASV_4456	0.875	0.142857	0.353553	0.14		ASV_4+ASV_588+ASV_836+ASV_2160	0.6875	0.170543	0.342415	0.295
						ASV_9+ASV_31+ASV_1153+ASV_1648	0.647059	0.183333	0.344423	0.525								ASV_79+ASV_185+ASV_349+ASV_398	1	0.166667	0.408248	0.125								ASV_79+ASV_185+ASV_349+ASV_398	1	0.166667	0.408248	0.115								ASV_38+ASV_124+ASV_166+ASV_1648	0.583333	0.179487	0.323575	0.73								ASV_22+ASV_96+ASV_189+ASV_200	0.514286	0.3	0.392792	0.96								ASV_38+ASV_107+ASV_393+ASV_1153	0.875	0.142857	0.353553	0.15		ASV_5+ASV_10+ASV_236+ASV_1302	0.6875	0.170543	0.342415	0.27
						ASV_9+ASV_32+ASV_107+ASV_124	0.647059	0.183333	0.344423	0.555								ASV_79+ASV_185+ASV_349+ASV_519	1	0.166667	0.408248	0.125								ASV_79+ASV_185+ASV_349+ASV_519	1	0.166667	0.408248	0.115								ASV_38+ASV_124+ASV_185+ASV_344	0.583333	0.179487	0.323575	0.72								ASV_22+ASV_96+ASV_189+ASV_392	0.514286	0.3	0.392792	0.96								ASV_38+ASV_107+ASV_393+ASV_4456	0.875	0.142857	0.353553	0.14		ASV_5+ASV_22+ASV_236+ASV_1302	0.6875	0.170543	0.342415	0.275
						ASV_9+ASV_32+ASV_671+ASV_890	0.647059	0.183333	0.344423	0.51								ASV_79+ASV_185+ASV_349+ASV_522	1	0.166667	0.408248	0.125								ASV_79+ASV_185+ASV_349+ASV_522	1	0.166667	0.408248	0.115								ASV_38+ASV_124+ASV_185+ASV_1648	0.583333	0.179487	0.323575	0.73								ASV_22+ASV_96+ASV_195+ASV_779	0.514286	0.3	0.392792	0.965								ASV_38+ASV_107+ASV_522+ASV_4456	0.875	0.142857	0.353553	0.14		ASV_5+ASV_22+ASV_236+ASV_2160	0.6875	0.170543	0.342415	0.31
						ASV_9+ASV_32+ASV_1153+ASV_1648	0.647059	0.183333	0.344423	0.525								ASV_79+ASV_185+ASV_349+ASV_588	1	0.166667	0.408248	0.125								ASV_79+ASV_185+ASV_349+ASV_588	1	0.166667	0.408248	0.115								ASV_38+ASV_124+ASV_189+ASV_344	0.583333	0.179487	0.323575	0.72								ASV_22+ASV_96+ASV_200+ASV_779	0.514286	0.3	0.392792	0.965								ASV_38+ASV_107+ASV_588+ASV_1153	0.875	0.142857	0.353553	0.15		ASV_5+ASV_22+ASV_588+ASV_2160	0.6875	0.170543	0.342415	0.325
						ASV_9+ASV_34+ASV_107+ASV_124	0.647059	0.183333	0.344423	0.555								ASV_79+ASV_185+ASV_349+ASV_890	1	0.166667	0.408248	0.125								ASV_79+ASV_185+ASV_349+ASV_890	1	0.166667	0.408248	0.115								ASV_38+ASV_124+ASV_195+ASV_344	0.583333	0.179487	0.323575	0.72								ASV_22+ASV_96+ASV_350+ASV_427	0.514286	0.3	0.392792	0.975								ASV_38+ASV_107+ASV_588+ASV_4456	0.875	0.142857	0.353553	0.14		ASV_5+ASV_27+ASV_236+ASV_1302	0.6875	0.170543	0.342415	0.27
						ASV_9+ASV_34+ASV_671+ASV_890	0.647059	0.183333	0.344423	0.51								ASV_79+ASV_185+ASV_350+ASV_11325	1	0.166667	0.408248	0.08								ASV_79+ASV_185+ASV_350+ASV_11325	1	0.166667	0.408248	0.09								ASV_38+ASV_124+ASV_195+ASV_1648	0.583333	0.179487	0.323575	0.73								ASV_22+ASV_96+ASV_392+ASV_779	0.514286	0.3	0.392792	0.965								ASV_38+ASV_107+ASV_1153	0.875	0.142857	0.353553	0.15		ASV_5+ASV_30+ASV_119+ASV_1490	0.6875	0.170543	0.342415	0.265
						ASV_9+ASV_34+ASV_1153+ASV_1648	0.647059	0.183333	0.344423	0.525								ASV_79+ASV_185+ASV_392+ASV_11325	1	0.166667	0.408248	0.08								ASV_79+ASV_185+ASV_392+ASV_11325	1	0.166667	0.408248	0.09								ASV_38+ASV_124+ASV_200+ASV_344	0.583333	0.179487	0.323575	0.72								ASV_22+ASV_96+ASV_393+ASV_779	0.514286	0.3	0.392792	0.965								ASV_38+ASV_107+ASV_4456	0.875	0.142857	0.353553	0.14		ASV_5+ASV_36+ASV_236+ASV_2160	0.6875	0.170543	0.342415	0.305
						ASV_9+ASV_36+ASV_107+ASV_124	0.647059	0.183333	0.344423	0.555								ASV_79+ASV_185+ASV_393+ASV_11325	1	0.166667	0.408248	0.08								ASV_79+ASV_185+ASV_393+ASV_11325	1	0.166667	0.408248	0.09								ASV_38+ASV_124+ASV_200+ASV_1648	0.583333	0.179487	0.323575	0.73								ASV_22+ASV_96+ASV_779	0.514286	0.3	0.392792	0.965								ASV_38+ASV_119+ASV_349+ASV_1648	0.875	0.142857	0.353553	0.145		ASV_5+ASV_36+ASV_588+ASV_2160	0.6875	0.170543	0.342415	0.315
						ASV_9+ASV_36+ASV_671+ASV_890	0.647059	0.183333	0.344423	0.51								ASV_79+ASV_185+ASV_398+ASV_11325	1	0.166667	0.408248	0.08								ASV_79+ASV_185+ASV_398+ASV_11325	1	0.166667	0.408248	0.09								ASV_38+ASV_124+ASV_344	0.583333	0.179487	0.323575	0.72								ASV_22+ASV_166+ASV_185+ASV_427	0.514286	0.3	0.392792	0.98								ASV_38+ASV_124+ASV_166+ASV_11325	0.875	0.142857	0.353553	0.125		ASV_5+ASV_72+ASV_124+ASV_1490	0.6875	0.170543	0.342415	0.305
						ASV_9+ASV_36+ASV_1153+ASV_1648	0.647059	0.183333	0.344423	0.525								ASV_79+ASV_185+ASV_519+ASV_11325	1	0.166667	0.408248	0.08								ASV_79+ASV_185+ASV_519+ASV_11325	1	0.166667	0.408248	0.09								ASV_38+ASV_124+ASV_344+ASV_350	0.583333	0.179487	0.323575	0.72								ASV_22+ASV_166+ASV_185+ASV_779	0.514286	0.3	0.392792	0.965								ASV_38+ASV_124+ASV_185+ASV_11325	0.875	0.142857	0.353553	0.125		ASV_5+ASV_236+ASV_349+ASV_398	0.6875	0.170543	0.342415	0.25
						ASV_9+ASV_38+ASV_107+ASV_124	0.647059	0.183333	0.344423	0.555								ASV_79+ASV_185+ASV_522+ASV_11325	1	0.166667	0.408248	0.08								ASV_79+ASV_185+ASV_522+ASV_11325	1	0.166667	0.408248	0.09								ASV_38+ASV_124+ASV_344+ASV_392	0.583333	0.179487	0.323575	0.72								ASV_22+ASV_166+ASV_189	0.514286	0.3	0.392792	0.96								ASV_38+ASV_124+ASV_195+ASV_11325	0.875	0.142857	0.353553	0.125		ASV_5+ASV_236+ASV_349+ASV_522	0.6875	0.170543	0.342415	0.255
						ASV_9+ASV_38+ASV_671+ASV_890	0.647059	0.183333	0.344423	0.51								ASV_79+ASV_185+ASV_588+ASV_11325	1	0.166667	0.408248	0.08								ASV_79+ASV_185+ASV_588+ASV_11325	1	0.166667	0.408248	0.09								ASV_38+ASV_124+ASV_344+ASV_393	0.583333	0.179487	0.323575	0.72								ASV_22+ASV_166+ASV_189+ASV_195	0.514286	0.3	0.392792	0.96								ASV_38+ASV_124+ASV_200+ASV_11325	0.875	0.142857	0.353553	0.125		ASV_5+ASV_236+ASV_398+ASV_1302	0.6875	0.170543	0.342415	0.255
						ASV_9+ASV_38+ASV_1153+ASV_1648	0.647059	0.183333	0.344423	0.525								ASV_79+ASV_185+ASV_890+ASV_11325	1	0.166667	0.408248	0.08								ASV_79+ASV_185+ASV_890+ASV_11325	1	0.166667	0.408248	0.09								ASV_38+ASV_124+ASV_344+ASV_398	0.583333	0.179487	0.323575	0.72								ASV_22+ASV_166+ASV_189+ASV_200	0.514286	0.3	0.392792	0.96								ASV_38+ASV_124+ASV_236+ASV_11325	0.875	0.142857	0.353553	0.125		ASV_5+ASV_236+ASV_519+ASV_1302	0.6875	0.170543	0.342415	0.285
						ASV_9+ASV_66+ASV_72+ASV_519	0.647059	0.183333	0.344423	0.535								ASV_79+ASV_185+ASV_2744+ASV_5519	1	0.166667	0.408248	0.075								ASV_79+ASV_185+ASV_2744+ASV_5519	1	0.166667	0.408248	0.11								ASV_38+ASV_124+ASV_344+ASV_522	0.583333	0.179487	0.323575	0.72								ASV_22+ASV_166+ASV_189+ASV_392	0.514286	0.3	0.392792	0.96								ASV_38+ASV_124+ASV_349+ASV_4456	0.875	0.142857	0.353553	0.14		ASV_5+ASV_236+ASV_836+ASV_2160	0.6875	0.170543	0.342415	0.295
						ASV_9+ASV_68+ASV_107+ASV_124	0.647059	0.183333	0.344423	0.555								ASV_79+ASV_185+ASV_11325	1	0.166667	0.408248	0.08								ASV_79+ASV_185+ASV_11325	1	0.166667	0.408248	0.09								ASV_38+ASV_124+ASV_350+ASV_1648	0.583333	0.179487	0.323575	0.73								ASV_22+ASV_166+ASV_195+ASV_779	0.514286	0.3	0.392792	0.965								ASV_38+ASV_124+ASV_350+ASV_11325	0.875	0.142857	0.353553	0.125		ASV_5+ASV_588+ASV_836+ASV_2160	0.6875	0.170543	0.342415	0.295
						ASV_9+ASV_68+ASV_671+ASV_890	0.647059	0.183333	0.344423	0.51								ASV_79+ASV_195+ASV_200+ASV_349	1	0.166667	0.408248	0.125								ASV_79+ASV_195+ASV_200+ASV_349	1	0.166667	0.408248	0.115								ASV_38+ASV_124+ASV_392+ASV_1648	0.583333	0.179487	0.323575	0.73								ASV_22+ASV_166+ASV_200+ASV_779	0.514286	0.3	0.392792	0.965								ASV_38+ASV_124+ASV_392+ASV_11325	0.875	0.142857	0.353553	0.125		ASV_9+ASV_10+ASV_236+ASV_1302	0.6875	0.170543	0.342415	0.27
						ASV_9+ASV_68+ASV_1153+ASV_1648	0.647059	0.183333	0.344423	0.525								ASV_79+ASV_195+ASV_200+ASV_11325	1	0.166667	0.408248	0.08								ASV_79+ASV_195+ASV_200+ASV_11325	1	0.166667	0.408248	0.09								ASV_38+ASV_124+ASV_393+ASV_1648	0.583333	0.179487	0.323575	0.73								ASV_22+ASV_166+ASV_350+ASV_427	0.514286	0.3	0.392792	0.975								ASV_38+ASV_124+ASV_393+ASV_11325	0.875	0.142857	0.353553	0.125		ASV_9+ASV_22+ASV_236+ASV_1302	0.6875	0.170543	0.342415	0.275
						ASV_9+ASV_72+ASV_119+ASV_836	0.647059	0.183333	0.344423	0.61								ASV_79+ASV_195+ASV_236+ASV_11325	1	0.166667	0.408248	0.08								ASV_79+ASV_195+ASV_236+ASV_11325	1	0.166667	0.408248	0.09								ASV_38+ASV_124+ASV_398+ASV_1648	0.583333	0.179487	0.323575	0.73								ASV_22+ASV_166+ASV_392+ASV_779	0.514286	0.3	0.392792	0.965								ASV_38+ASV_124+ASV_522+ASV_11325	0.875	0.142857	0.353553	0.125		ASV_9+ASV_22+ASV_236+ASV_2160	0.6875	0.170543	0.342415	0.31
						ASV_9+ASV_72+ASV_398+ASV_836	0.647059	0.183333	0.344423	0.61								ASV_79+ASV_195+ASV_349	1	0.166667	0.408248	0.125								ASV_79+ASV_195+ASV_349	1	0.166667	0.408248	0.115								ASV_38+ASV_124+ASV_519+ASV_1648	0.583333	0.179487	0.323575	0.73								ASV_22+ASV_166+ASV_393+ASV_779	0.514286	0.3	0.392792	0.965								ASV_38+ASV_124+ASV_588+ASV_11325	0.875	0.142857	0.353553	0.125		ASV_9+ASV_22+ASV_588+ASV_2160	0.6875	0.170543	0.342415	0.325
						ASV_9+ASV_76+ASV_107+ASV_124	0.647059	0.183333	0.344423	0.555								ASV_79+ASV_195+ASV_349+ASV_350	1	0.166667	0.408248	0.125								ASV_79+ASV_195+ASV_349+ASV_350	1	0.166667	0.408248	0.115								ASV_38+ASV_124+ASV_1648	0.583333	0.179487	0.323575	0.73								ASV_22+ASV_166+ASV_779	0.514286	0.3	0.392792	0.965								ASV_38+ASV_124+ASV_11325	0.875	0.142857	0.353553	0.125		ASV_9+ASV_27+ASV_236+ASV_1302	0.6875	0.170543	0.342415	0.27
						ASV_9+ASV_76+ASV_671+ASV_890	0.647059	0.183333	0.344423	0.51								ASV_79+ASV_195+ASV_349+ASV_392	1	0.166667	0.408248	0.125								ASV_79+ASV_195+ASV_349+ASV_392	1	0.166667	0.408248	0.115								ASV_38+ASV_143+ASV_189+ASV_1648	0.583333	0.179487	0.323575	0.72								ASV_22+ASV_185+ASV_195+ASV_427	0.514286	0.3	0.392792	0.98								ASV_38+ASV_166+ASV_185+ASV_11325	0.875	0.142857	0.353553	0.125		ASV_9+ASV_30+ASV_119+ASV_1490	0.6875	0.170543	0.342415	0.265
						ASV_9+ASV_76+ASV_1153+ASV_1648	0.647059	0.183333	0.344423	0.525								ASV_79+ASV_195+ASV_349+ASV_393	1	0.166667	0.408248	0.125								ASV_79+ASV_195+ASV_349+ASV_393	1	0.166667	0.408248	0.115								ASV_38+ASV_143+ASV_236+ASV_4456	0.583333	0.179487	0.323575	0.73								ASV_22+ASV_185+ASV_195+ASV_779	0.514286	0.3	0.392792	0.965								ASV_38+ASV_166+ASV_195+ASV_11325	0.875	0.142857	0.353553	0.125		ASV_9+ASV_36+ASV_236+ASV_2160	0.6875	0.170543	0.342415	0.305
						ASV_9+ASV_79+ASV_107+ASV_124	0.647059	0.183333	0.344423	0.555								ASV_79+ASV_195+ASV_349+ASV_398	1	0.166667	0.408248	0.125								ASV_79+ASV_195+ASV_349+ASV_398	1	0.166667	0.408248	0.115								ASV_38+ASV_143+ASV_522+ASV_1257	0.583333	0.179487	0.323575	0.73								ASV_22+ASV_185+ASV_200+ASV_427	0.514286	0.3	0.392792	0.98								ASV_38+ASV_166+ASV_200+ASV_11325	0.875	0.142857	0.353553	0.125		ASV_9+ASV_36+ASV_588+ASV_2160	0.6875	0.170543	0.342415	0.315
						ASV_9+ASV_79+ASV_671+ASV_890	0.647059	0.183333	0.344423	0.51								ASV_79+ASV_195+ASV_349+ASV_519	1	0.166667	0.408248	0.125								ASV_79+ASV_195+ASV_349+ASV_519	1	0.166667	0.408248	0.115								ASV_38+ASV_166+ASV_189+ASV_1648	0.583333	0.179487	0.323575	0.72								ASV_22+ASV_185+ASV_200+ASV_779	0.514286	0.3	0.392792	0.965								ASV_38+ASV_166+ASV_236+ASV_11325	0.875	0.142857	0.353553	0.125		ASV_9+ASV_72+ASV_124+ASV_1490	0.6875	0.170543	0.342415	0.305
						ASV_9+ASV_79+ASV_1153+ASV_1648	0.647059	0.183333	0.344423	0.525								ASV_79+ASV_195+ASV_349+ASV_522	1	0.166667	0.408248	0.125								ASV_79+ASV_195+ASV_349+ASV_522	1	0.166667	0.408248	0.115								ASV_38+ASV_166+ASV_236+ASV_4456	0.583333	0.179487	0.323575	0.73								ASV_22+ASV_185+ASV_236+ASV_427	0.514286	0.3	0.392792	0.98								ASV_38+ASV_166+ASV_349+ASV_4456	0.875	0.142857	0.353553	0.14		ASV_9+ASV_236+ASV_349+ASV_398	0.6875	0.170543	0.342415	0.25
						ASV_9+ASV_90+ASV_107+ASV_124	0.647059	0.183333	0.344423	0.555								ASV_79+ASV_195+ASV_349+ASV_588	1	0.166667	0.408248	0.125								ASV_79+ASV_195+ASV_349+ASV_588	1	0.166667	0.408248	0.115								ASV_38+ASV_166+ASV_344+ASV_519	0.583333	0.179487	0.323575	0.725								ASV_22+ASV_185+ASV_392+ASV_427	0.514286	0.3	0.392792	0.98								ASV_38+ASV_166+ASV_350+ASV_11325	0.875	0.142857	0.353553	0.125		ASV_9+ASV_236+ASV_349+ASV_522	0.6875	0.170543	0.342415	0.255
						ASV_9+ASV_90+ASV_671+ASV_890	0.647059	0.183333	0.344423	0.51								ASV_79+ASV_195+ASV_349+ASV_890	1	0.166667	0.408248	0.125								ASV_79+ASV_195+ASV_349+ASV_890	1	0.166667	0.408248	0.115								ASV_38+ASV_166+ASV_522+ASV_1257	0.583333	0.179487	0.323575	0.73								ASV_22+ASV_185+ASV_392+ASV_779	0.514286	0.3	0.392792	0.965								ASV_38+ASV_166+ASV_392+ASV_11325	0.875	0.142857	0.353553	0.125		ASV_9+ASV_236+ASV_398+ASV_1302	0.6875	0.170543	0.342415	0.255
						ASV_9+ASV_90+ASV_1153+ASV_1648	0.647059	0.183333	0.344423	0.525								ASV_79+ASV_195+ASV_350+ASV_11325	1	0.166667	0.408248	0.08								ASV_79+ASV_195+ASV_350+ASV_11325	1	0.166667	0.408248	0.09								ASV_38+ASV_185+ASV_189+ASV_1648	0.583333	0.179487	0.323575	0.72								ASV_22+ASV_185+ASV_393+ASV_427	0.514286	0.3	0.392792	0.98								ASV_38+ASV_166+ASV_393+ASV_11325	0.875	0.142857	0.353553	0.125		ASV_9+ASV_236+ASV_519+ASV_1302	0.6875	0.170543	0.342415	0.285
						ASV_9+ASV_96+ASV_107+ASV_124	0.647059	0.183333	0.344423	0.555								ASV_79+ASV_195+ASV_392+ASV_11325	1	0.166667	0.408248	0.08								ASV_79+ASV_195+ASV_392+ASV_11325	1	0.166667	0.408248	0.09								ASV_38+ASV_185+ASV_236+ASV_4456	0.583333	0.179487	0.323575	0.73								ASV_22+ASV_185+ASV_393+ASV_779	0.514286	0.3	0.392792	0.965								ASV_38+ASV_166+ASV_522+ASV_11325	0.875	0.142857	0.353553	0.125		ASV_9+ASV_236+ASV_836+ASV_2160	0.6875	0.170543	0.342415	0.295
						ASV_9+ASV_96+ASV_671+ASV_890	0.647059	0.183333	0.344423	0.51								ASV_79+ASV_195+ASV_393+ASV_11325	1	0.166667	0.408248	0.08								ASV_79+ASV_195+ASV_393+ASV_11325	1	0.166667	0.408248	0.09								ASV_38+ASV_185+ASV_344+ASV_519	0.583333	0.179487	0.323575	0.725								ASV_22+ASV_185+ASV_398+ASV_427	0.514286	0.3	0.392792	0.98								ASV_38+ASV_166+ASV_588+ASV_11325	0.875	0.142857	0.353553	0.125		ASV_9+ASV_588+ASV_836+ASV_2160	0.6875	0.170543	0.342415	0.295
						ASV_9+ASV_96+ASV_1153+ASV_1648	0.647059	0.183333	0.344423	0.525								ASV_79+ASV_195+ASV_398+ASV_11325	1	0.166667	0.408248	0.08								ASV_79+ASV_195+ASV_398+ASV_11325	1	0.166667	0.408248	0.09								ASV_38+ASV_185+ASV_522+ASV_1257	0.583333	0.179487	0.323575	0.73								ASV_22+ASV_185+ASV_427	0.514286	0.3	0.392792	0.98								ASV_38+ASV_166+ASV_11325	0.875	0.142857	0.353553	0.125		ASV_10+ASV_26+ASV_236+ASV_1302	0.6875	0.170543	0.342415	0.27
						ASV_9+ASV_107+ASV_119+ASV_236	0.647059	0.183333	0.344423	0.575								ASV_79+ASV_195+ASV_519+ASV_11325	1	0.166667	0.408248	0.08								ASV_79+ASV_195+ASV_519+ASV_11325	1	0.166667	0.408248	0.09								ASV_38+ASV_189+ASV_195+ASV_1648	0.583333	0.179487	0.323575	0.72								ASV_22+ASV_185+ASV_779	0.514286	0.3	0.392792	0.965								ASV_38+ASV_185+ASV_195+ASV_11325	0.875	0.142857	0.353553	0.125		ASV_10+ASV_27+ASV_236+ASV_1302	0.6875	0.170543	0.342415	0.27
						ASV_9+ASV_107+ASV_124	0.647059	0.183333	0.344423	0.555								ASV_79+ASV_195+ASV_522+ASV_11325	1	0.166667	0.408248	0.08								ASV_79+ASV_195+ASV_522+ASV_11325	1	0.166667	0.408248	0.09								ASV_38+ASV_189+ASV_200+ASV_1648	0.583333	0.179487	0.323575	0.72								ASV_22+ASV_189	0.514286	0.3	0.392792	0.96								ASV_38+ASV_185+ASV_200+ASV_11325	0.875	0.142857	0.353553	0.125		ASV_10+ASV_28+ASV_236+ASV_1302	0.6875	0.170543	0.342415	0.27
						ASV_9+ASV_107+ASV_124+ASV_166	0.647059	0.183333	0.344423	0.555								ASV_79+ASV_195+ASV_588+ASV_11325	1	0.166667	0.408248	0.08								ASV_79+ASV_195+ASV_588+ASV_11325	1	0.166667	0.408248	0.09								ASV_38+ASV_189+ASV_344+ASV_519	0.583333	0.179487	0.323575	0.725								ASV_22+ASV_189+ASV_195	0.514286	0.3	0.392792	0.96								ASV_38+ASV_185+ASV_236+ASV_11325	0.875	0.142857	0.353553	0.125		ASV_10+ASV_31+ASV_236+ASV_1302	0.6875	0.170543	0.342415	0.27
						ASV_9+ASV_107+ASV_124+ASV_185	0.647059	0.183333	0.344423	0.555								ASV_79+ASV_195+ASV_890+ASV_11325	1	0.166667	0.408248	0.08								ASV_79+ASV_195+ASV_890+ASV_11325	1	0.166667	0.408248	0.09								ASV_38+ASV_189+ASV_350+ASV_1648	0.583333	0.179487	0.323575	0.72								ASV_22+ASV_189+ASV_195+ASV_200	0.514286	0.3	0.392792	0.96								ASV_38+ASV_185+ASV_349+ASV_4456	0.875	0.142857	0.353553	0.14		ASV_10+ASV_32+ASV_236+ASV_1302	0.6875	0.170543	0.342415	0.27
						ASV_9+ASV_107+ASV_124+ASV_195	0.647059	0.183333	0.344423	0.555								ASV_79+ASV_195+ASV_2744+ASV_5519	1	0.166667	0.408248	0.075								ASV_79+ASV_195+ASV_2744+ASV_5519	1	0.166667	0.408248	0.11								ASV_38+ASV_189+ASV_392+ASV_1648	0.583333	0.179487	0.323575	0.72								ASV_22+ASV_189+ASV_195+ASV_392	0.514286	0.3	0.392792	0.96								ASV_38+ASV_185+ASV_350+ASV_11325	0.875	0.142857	0.353553	0.125		ASV_10+ASV_34+ASV_236+ASV_1302	0.6875	0.170543	0.342415	0.27
						ASV_9+ASV_107+ASV_124+ASV_200	0.647059	0.183333	0.344423	0.555								ASV_79+ASV_195+ASV_11325	1	0.166667	0.408248	0.08								ASV_79+ASV_195+ASV_11325	1	0.166667	0.408248	0.09								ASV_38+ASV_189+ASV_393+ASV_1648	0.583333	0.179487	0.323575	0.72								ASV_22+ASV_189+ASV_200	0.514286	0.3	0.392792	0.96								ASV_38+ASV_185+ASV_392+ASV_11325	0.875	0.142857	0.353553	0.125		ASV_10+ASV_36+ASV_236+ASV_1302	0.6875	0.170543	0.342415	0.27
						ASV_9+ASV_107+ASV_124+ASV_350	0.647059	0.183333	0.344423	0.555								ASV_79+ASV_200+ASV_236+ASV_11325	1	0.166667	0.408248	0.08								ASV_79+ASV_200+ASV_236+ASV_11325	1	0.166667	0.408248	0.09								ASV_38+ASV_189+ASV_398+ASV_1648	0.583333	0.179487	0.323575	0.72								ASV_22+ASV_189+ASV_200+ASV_392	0.514286	0.3	0.392792	0.96								ASV_38+ASV_185+ASV_393+ASV_11325	0.875	0.142857	0.353553	0.125		ASV_10+ASV_38+ASV_236+ASV_1302	0.6875	0.170543	0.342415	0.27
						ASV_9+ASV_107+ASV_124+ASV_392	0.647059	0.183333	0.344423	0.555								ASV_79+ASV_200+ASV_349	1	0.166667	0.408248	0.125								ASV_79+ASV_200+ASV_349	1	0.166667	0.408248	0.115								ASV_38+ASV_189+ASV_399+ASV_890	0.583333	0.179487	0.323575	0.755								ASV_22+ASV_189+ASV_392	0.514286	0.3	0.392792	0.96								ASV_38+ASV_185+ASV_522+ASV_11325	0.875	0.142857	0.353553	0.125		ASV_10+ASV_68+ASV_236+ASV_1302	0.6875	0.170543	0.342415	0.27
						ASV_9+ASV_107+ASV_124+ASV_393	0.647059	0.183333	0.344423	0.555								ASV_79+ASV_200+ASV_349+ASV_350	1	0.166667	0.408248	0.125								ASV_79+ASV_200+ASV_349+ASV_350	1	0.166667	0.408248	0.115								ASV_38+ASV_189+ASV_1648	0.583333	0.179487	0.323575	0.72								ASV_22+ASV_195+ASV_200+ASV_779	0.514286	0.3	0.392792	0.965								ASV_38+ASV_185+ASV_588+ASV_11325	0.875	0.142857	0.353553	0.125		ASV_10+ASV_72+ASV_124+ASV_1490	0.6875	0.170543	0.342415	0.305
						ASV_9+ASV_107+ASV_124+ASV_399	0.647059	0.183333	0.344423	0.555								ASV_79+ASV_200+ASV_349+ASV_392	1	0.166667	0.408248	0.125								ASV_79+ASV_200+ASV_349+ASV_392	1	0.166667	0.408248	0.115								ASV_38+ASV_195+ASV_236+ASV_4456	0.583333	0.179487	0.323575	0.73								ASV_22+ASV_195+ASV_350+ASV_427	0.514286	0.3	0.392792	0.975								ASV_38+ASV_185+ASV_11325	0.875	0.142857	0.353553	0.125		ASV_10+ASV_76+ASV_236+ASV_1302	0.6875	0.170543	0.342415	0.27
						ASV_9+ASV_107+ASV_124+ASV_519	0.647059	0.183333	0.344423	0.555								ASV_79+ASV_200+ASV_349+ASV_393	1	0.166667	0.408248	0.125								ASV_79+ASV_200+ASV_349+ASV_393	1	0.166667	0.408248	0.115								ASV_38+ASV_195+ASV_344+ASV_519	0.583333	0.179487	0.323575	0.725								ASV_22+ASV_195+ASV_392+ASV_779	0.514286	0.3	0.392792	0.965								ASV_38+ASV_195+ASV_200+ASV_11325	0.875	0.142857	0.353553	0.125		ASV_10+ASV_79+ASV_236+ASV_1302	0.6875	0.170543	0.342415	0.27
						ASV_9+ASV_107+ASV_124+ASV_522	0.647059	0.183333	0.344423	0.555								ASV_79+ASV_200+ASV_349+ASV_398	1	0.166667	0.408248	0.125								ASV_79+ASV_200+ASV_349+ASV_398	1	0.166667	0.408248	0.115								ASV_38+ASV_195+ASV_522+ASV_1257	0.583333	0.179487	0.323575	0.73								ASV_22+ASV_195+ASV_393+ASV_779	0.514286	0.3	0.392792	0.965								ASV_38+ASV_195+ASV_236+ASV_11325	0.875	0.142857	0.353553	0.125		ASV_10+ASV_90+ASV_236+ASV_1302	0.6875	0.170543	0.342415	0.27
						ASV_9+ASV_107+ASV_124+ASV_588	0.647059	0.183333	0.344423	0.555								ASV_79+ASV_200+ASV_349+ASV_519	1	0.166667	0.408248	0.125								ASV_79+ASV_200+ASV_349+ASV_519	1	0.166667	0.408248	0.115								ASV_38+ASV_200+ASV_236+ASV_4456	0.583333	0.179487	0.323575	0.73								ASV_22+ASV_195+ASV_779	0.514286	0.3	0.392792	0.965								ASV_38+ASV_195+ASV_349+ASV_4456	0.875	0.142857	0.353553	0.14		ASV_10+ASV_96+ASV_236+ASV_1302	0.6875	0.170543	0.342415	0.27
						ASV_9+ASV_107+ASV_143+ASV_236	0.647059	0.183333	0.344423	0.575								ASV_79+ASV_200+ASV_349+ASV_522	1	0.166667	0.408248	0.125								ASV_79+ASV_200+ASV_349+ASV_522	1	0.166667	0.408248	0.115								ASV_38+ASV_200+ASV_344+ASV_519	0.583333	0.179487	0.323575	0.725								ASV_22+ASV_200+ASV_350+ASV_427	0.514286	0.3	0.392792	0.975								ASV_38+ASV_195+ASV_350+ASV_11325	0.875	0.142857	0.353553	0.125		ASV_10+ASV_124+ASV_588+ASV_4456	0.6875	0.170543	0.342415	0.215
						ASV_9+ASV_107+ASV_236+ASV_398	0.647059	0.183333	0.344423	0.575								ASV_79+ASV_200+ASV_349+ASV_588	1	0.166667	0.408248	0.125								ASV_79+ASV_200+ASV_349+ASV_588	1	0.166667	0.408248	0.115								ASV_38+ASV_200+ASV_522+ASV_1257	0.583333	0.179487	0.323575	0.73								ASV_22+ASV_200+ASV_392+ASV_779	0.514286	0.3	0.392792	0.965								ASV_38+ASV_195+ASV_392+ASV_11325	0.875	0.142857	0.353553	0.125		ASV_10+ASV_166+ASV_236+ASV_1302	0.6875	0.170543	0.342415	0.27
						ASV_9+ASV_119+ASV_1153+ASV_1648	0.647059	0.183333	0.344423	0.525								ASV_79+ASV_200+ASV_349+ASV_890	1	0.166667	0.408248	0.125								ASV_79+ASV_200+ASV_349+ASV_890	1	0.166667	0.408248	0.115								ASV_38+ASV_236+ASV_350+ASV_4456	0.583333	0.179487	0.323575	0.73								ASV_22+ASV_200+ASV_393+ASV_779	0.514286	0.3	0.392792	0.965								ASV_38+ASV_195+ASV_393+ASV_11325	0.875	0.142857	0.353553	0.125		ASV_10+ASV_185+ASV_236+ASV_1302	0.6875	0.170543	0.342415	0.27
						ASV_9+ASV_143+ASV_236+ASV_890	0.647059	0.183333	0.344423	0.515								ASV_79+ASV_200+ASV_350+ASV_11325	1	0.166667	0.408248	0.08								ASV_79+ASV_200+ASV_350+ASV_11325	1	0.166667	0.408248	0.09								ASV_38+ASV_236+ASV_392+ASV_4456	0.583333	0.179487	0.323575	0.73								ASV_22+ASV_200+ASV_779	0.514286	0.3	0.392792	0.965								ASV_38+ASV_195+ASV_522+ASV_11325	0.875	0.142857	0.353553	0.125		ASV_10+ASV_195+ASV_236+ASV_1302	0.6875	0.170543	0.342415	0.27
						ASV_9+ASV_166+ASV_671+ASV_890	0.647059	0.183333	0.344423	0.51								ASV_79+ASV_200+ASV_392+ASV_11325	1	0.166667	0.408248	0.08								ASV_79+ASV_200+ASV_392+ASV_11325	1	0.166667	0.408248	0.09								ASV_38+ASV_236+ASV_393+ASV_4456	0.583333	0.179487	0.323575	0.73								ASV_22+ASV_236+ASV_350+ASV_427	0.514286	0.3	0.392792	0.975								ASV_38+ASV_195+ASV_588+ASV_11325	0.875	0.142857	0.353553	0.125		ASV_10+ASV_200+ASV_236+ASV_1302	0.6875	0.170543	0.342415	0.27
						ASV_9+ASV_166+ASV_1153+ASV_1648	0.647059	0.183333	0.344423	0.525								ASV_79+ASV_200+ASV_393+ASV_11325	1	0.166667	0.408248	0.08								ASV_79+ASV_200+ASV_393+ASV_11325	1	0.166667	0.408248	0.09								ASV_38+ASV_236+ASV_398+ASV_4456	0.583333	0.179487	0.323575	0.73								ASV_22+ASV_350+ASV_392+ASV_427	0.514286	0.3	0.392792	0.975								ASV_38+ASV_195+ASV_11325	0.875	0.142857	0.353553	0.125		ASV_10+ASV_236+ASV_349+ASV_398	0.6875	0.170543	0.342415	0.25
						ASV_9+ASV_185+ASV_671+ASV_890	0.647059	0.183333	0.344423	0.51								ASV_79+ASV_200+ASV_398+ASV_11325	1	0.166667	0.408248	0.08								ASV_79+ASV_200+ASV_398+ASV_11325	1	0.166667	0.408248	0.09								ASV_38+ASV_236+ASV_399+ASV_1648	0.583333	0.179487	0.323575	0.77								ASV_22+ASV_350+ASV_393+ASV_427	0.514286	0.3	0.392792	0.975								ASV_38+ASV_200+ASV_236+ASV_11325	0.875	0.142857	0.353553	0.125		ASV_10+ASV_236+ASV_349+ASV_522	0.6875	0.170543	0.342415	0.255
						ASV_9+ASV_185+ASV_1153+ASV_1648	0.647059	0.183333	0.344423	0.525								ASV_79+ASV_200+ASV_519+ASV_11325	1	0.166667	0.408248	0.08								ASV_79+ASV_200+ASV_519+ASV_11325	1	0.166667	0.408248	0.09								ASV_38+ASV_236+ASV_519+ASV_4456	0.583333	0.179487	0.323575	0.73								ASV_22+ASV_350+ASV_398+ASV_427	0.514286	0.3	0.392792	0.975								ASV_38+ASV_200+ASV_349+ASV_4456	0.875	0.142857	0.353553	0.14		ASV_10+ASV_236+ASV_350+ASV_1302	0.6875	0.170543	0.342415	0.27
						ASV_9+ASV_195+ASV_671+ASV_890	0.647059	0.183333	0.344423	0.51								ASV_79+ASV_200+ASV_522+ASV_11325	1	0.166667	0.408248	0.08								ASV_79+ASV_200+ASV_522+ASV_11325	1	0.166667	0.408248	0.09								ASV_38+ASV_236+ASV_4456	0.583333	0.179487	0.323575	0.73								ASV_22+ASV_350+ASV_427	0.514286	0.3	0.392792	0.975								ASV_38+ASV_200+ASV_350+ASV_11325	0.875	0.142857	0.353553	0.125		ASV_10+ASV_236+ASV_392+ASV_1302	0.6875	0.170543	0.342415	0.27
						ASV_9+ASV_195+ASV_1153+ASV_1648	0.647059	0.183333	0.344423	0.525								ASV_79+ASV_200+ASV_588+ASV_11325	1	0.166667	0.408248	0.08								ASV_79+ASV_200+ASV_588+ASV_11325	1	0.166667	0.408248	0.09								ASV_38+ASV_344+ASV_350+ASV_519	0.583333	0.179487	0.323575	0.725								ASV_22+ASV_392+ASV_393+ASV_779	0.514286	0.3	0.392792	0.965								ASV_38+ASV_200+ASV_392+ASV_11325	0.875	0.142857	0.353553	0.125		ASV_10+ASV_236+ASV_393+ASV_1302	0.6875	0.170543	0.342415	0.27
						ASV_9+ASV_200+ASV_671+ASV_890	0.647059	0.183333	0.344423	0.51								ASV_79+ASV_200+ASV_890+ASV_11325	1	0.166667	0.408248	0.08								ASV_79+ASV_200+ASV_890+ASV_11325	1	0.166667	0.408248	0.09								ASV_38+ASV_344+ASV_392+ASV_519	0.583333	0.179487	0.323575	0.725								ASV_22+ASV_392+ASV_779	0.514286	0.3	0.392792	0.965								ASV_38+ASV_200+ASV_393+ASV_11325	0.875	0.142857	0.353553	0.125		ASV_10+ASV_236+ASV_1302	0.6875	0.170543	0.342415	0.27
						ASV_9+ASV_200+ASV_1153+ASV_1648	0.647059	0.183333	0.344423	0.525								ASV_79+ASV_200+ASV_2744+ASV_5519	1	0.166667	0.408248	0.075								ASV_79+ASV_200+ASV_2744+ASV_5519	1	0.166667	0.408248	0.11								ASV_38+ASV_344+ASV_393+ASV_519	0.583333	0.179487	0.323575	0.725								ASV_22+ASV_393+ASV_779	0.514286	0.3	0.392792	0.965								ASV_38+ASV_200+ASV_522+ASV_11325	0.875	0.142857	0.353553	0.125		ASV_22+ASV_26+ASV_236+ASV_1302	0.6875	0.170543	0.342415	0.275
						ASV_9+ASV_236+ASV_519+ASV_890	0.647059	0.183333	0.344423	0.545								ASV_79+ASV_200+ASV_11325	1	0.166667	0.408248	0.08								ASV_79+ASV_200+ASV_11325	1	0.166667	0.408248	0.09								ASV_38+ASV_344+ASV_398+ASV_519	0.583333	0.179487	0.323575	0.725								ASV_22+ASV_779	0.514286	0.3	0.392792	0.965								ASV_38+ASV_200+ASV_588+ASV_11325	0.875	0.142857	0.353553	0.125		ASV_22+ASV_26+ASV_236+ASV_2160	0.6875	0.170543	0.342415	0.31
						ASV_9+ASV_350+ASV_671+ASV_890	0.647059	0.183333	0.344423	0.51								ASV_79+ASV_236+ASV_350+ASV_11325	1	0.166667	0.408248	0.08								ASV_79+ASV_236+ASV_350+ASV_11325	1	0.166667	0.408248	0.09								ASV_38+ASV_344+ASV_519	0.583333	0.179487	0.323575	0.725								ASV_26+ASV_27+ASV_28+ASV_779	0.514286	0.3	0.392792	0.965								ASV_38+ASV_200+ASV_11325	0.875	0.142857	0.353553	0.125		ASV_22+ASV_26+ASV_588+ASV_2160	0.6875	0.170543	0.342415	0.325
						ASV_9+ASV_350+ASV_1153+ASV_1648	0.647059	0.183333	0.344423	0.525								ASV_79+ASV_236+ASV_392+ASV_11325	1	0.166667	0.408248	0.08								ASV_79+ASV_236+ASV_392+ASV_11325	1	0.166667	0.408248	0.09								ASV_38+ASV_344+ASV_519+ASV_522	0.583333	0.179487	0.323575	0.725								ASV_26+ASV_27+ASV_31+ASV_779	0.514286	0.3	0.392792	0.965								ASV_38+ASV_236+ASV_349+ASV_4456	0.875	0.142857	0.353553	0.14		ASV_22+ASV_28+ASV_236+ASV_1302	0.6875	0.170543	0.342415	0.275
						ASV_9+ASV_392+ASV_671+ASV_890	0.647059	0.183333	0.344423	0.51								ASV_79+ASV_236+ASV_393+ASV_11325	1	0.166667	0.408248	0.08								ASV_79+ASV_236+ASV_393+ASV_11325	1	0.166667	0.408248	0.09								ASV_38+ASV_350+ASV_522+ASV_1257	0.583333	0.179487	0.323575	0.73								ASV_26+ASV_27+ASV_32+ASV_779	0.514286	0.3	0.392792	0.965								ASV_38+ASV_236+ASV_350+ASV_11325	0.875	0.142857	0.353553	0.125		ASV_22+ASV_28+ASV_236+ASV_2160	0.6875	0.170543	0.342415	0.31
						ASV_9+ASV_392+ASV_1153+ASV_1648	0.647059	0.183333	0.344423	0.525								ASV_79+ASV_236+ASV_398+ASV_11325	1	0.166667	0.408248	0.08								ASV_79+ASV_236+ASV_398+ASV_11325	1	0.166667	0.408248	0.09								ASV_38+ASV_392+ASV_522+ASV_1257	0.583333	0.179487	0.323575	0.73								ASV_26+ASV_27+ASV_34+ASV_779	0.514286	0.3	0.392792	0.965								ASV_38+ASV_236+ASV_392+ASV_11325	0.875	0.142857	0.353553	0.125		ASV_22+ASV_28+ASV_588+ASV_2160	0.6875	0.170543	0.342415	0.325
						ASV_9+ASV_393+ASV_671+ASV_890	0.647059	0.183333	0.344423	0.51								ASV_79+ASV_236+ASV_519+ASV_11325	1	0.166667	0.408248	0.08								ASV_79+ASV_236+ASV_519+ASV_11325	1	0.166667	0.408248	0.09								ASV_38+ASV_393+ASV_522+ASV_1257	0.583333	0.179487	0.323575	0.73								ASV_26+ASV_27+ASV_38+ASV_779	0.514286	0.3	0.392792	0.965								ASV_38+ASV_236+ASV_393+ASV_11325	0.875	0.142857	0.353553	0.125		ASV_22+ASV_30+ASV_119+ASV_1490	0.6875	0.170543	0.342415	0.265
						ASV_9+ASV_393+ASV_1153+ASV_1648	0.647059	0.183333	0.344423	0.525								ASV_79+ASV_236+ASV_522+ASV_11325	1	0.166667	0.408248	0.08								ASV_79+ASV_236+ASV_522+ASV_11325	1	0.166667	0.408248	0.09								ASV_38+ASV_398+ASV_522+ASV_1257	0.583333	0.179487	0.323575	0.73								ASV_26+ASV_27+ASV_68+ASV_779	0.514286	0.3	0.392792	0.965								ASV_38+ASV_236+ASV_522+ASV_11325	0.875	0.142857	0.353553	0.125		ASV_22+ASV_31+ASV_236+ASV_1302	0.6875	0.170543	0.342415	0.275
						ASV_9+ASV_398+ASV_1153+ASV_1648	0.647059	0.183333	0.344423	0.525								ASV_79+ASV_236+ASV_588+ASV_11325	1	0.166667	0.408248	0.08								ASV_79+ASV_236+ASV_588+ASV_11325	1	0.166667	0.408248	0.09								ASV_38+ASV_522+ASV_1257	0.583333	0.179487	0.323575	0.73								ASV_26+ASV_27+ASV_76+ASV_779	0.514286	0.3	0.392792	0.965								ASV_38+ASV_236+ASV_588+ASV_11325	0.875	0.142857	0.353553	0.125		ASV_22+ASV_31+ASV_236+ASV_2160	0.6875	0.170543	0.342415	0.31
						ASV_9+ASV_399+ASV_671+ASV_890	0.647059	0.183333	0.344423	0.51								ASV_79+ASV_236+ASV_671+ASV_836	0.5	0.333333	0.408248	0.965								ASV_79+ASV_236+ASV_671+ASV_836	0.5	0.333333	0.408248	0.965								ASV_38+ASV_836+ASV_890+ASV_1648	0.583333	0.179487	0.323575	0.73								ASV_26+ASV_27+ASV_79+ASV_779	0.514286	0.3	0.392792	0.965								ASV_38+ASV_236+ASV_11325	0.875	0.142857	0.353553	0.125		ASV_22+ASV_31+ASV_588+ASV_2160	0.6875	0.170543	0.342415	0.325
						ASV_9+ASV_522+ASV_1153+ASV_1648	0.647059	0.183333	0.344423	0.525								ASV_79+ASV_236+ASV_890+ASV_11325	1	0.166667	0.408248	0.08								ASV_79+ASV_236+ASV_890+ASV_11325	1	0.166667	0.408248	0.09								ASV_68+ASV_72+ASV_76+ASV_1257	0.583333	0.179487	0.323575	0.73								ASV_26+ASV_27+ASV_90+ASV_779	0.514286	0.3	0.392792	0.965								ASV_38+ASV_349+ASV_350+ASV_4456	0.875	0.142857	0.353553	0.14		ASV_22+ASV_32+ASV_236+ASV_1302	0.6875	0.170543	0.342415	0.275
						ASV_9+ASV_588+ASV_1153+ASV_1648	0.647059	0.183333	0.344423	0.525								ASV_79+ASV_236+ASV_2744+ASV_5519	1	0.166667	0.408248	0.075								ASV_79+ASV_236+ASV_2744+ASV_5519	1	0.166667	0.408248	0.11								ASV_68+ASV_72+ASV_79+ASV_1257	0.583333	0.179487	0.323575	0.73								ASV_26+ASV_27+ASV_96+ASV_779	0.514286	0.3	0.392792	0.965								ASV_38+ASV_349+ASV_392+ASV_4456	0.875	0.142857	0.353553	0.14		ASV_22+ASV_32+ASV_236+ASV_2160	0.6875	0.170543	0.342415	0.31
						ASV_9+ASV_671+ASV_890	0.647059	0.183333	0.344423	0.51								ASV_79+ASV_236+ASV_11325	1	0.166667	0.408248	0.08								ASV_79+ASV_236+ASV_11325	1	0.166667	0.408248	0.09								ASV_68+ASV_72+ASV_90+ASV_1257	0.583333	0.179487	0.323575	0.73								ASV_26+ASV_27+ASV_166+ASV_779	0.514286	0.3	0.392792	0.965								ASV_38+ASV_349+ASV_393+ASV_4456	0.875	0.142857	0.353553	0.14		ASV_22+ASV_32+ASV_588+ASV_2160	0.6875	0.170543	0.342415	0.325
						ASV_9+ASV_1153+ASV_1648	0.647059	0.183333	0.344423	0.525								ASV_79+ASV_349	1	0.166667	0.408248	0.125								ASV_79+ASV_349	1	0.166667	0.408248	0.115								ASV_68+ASV_72+ASV_96+ASV_1257	0.583333	0.179487	0.323575	0.73								ASV_26+ASV_27+ASV_185+ASV_779	0.514286	0.3	0.392792	0.965								ASV_38+ASV_349+ASV_522+ASV_4456	0.875	0.142857	0.353553	0.14		ASV_22+ASV_34+ASV_236+ASV_1302	0.6875	0.170543	0.342415	0.275
						ASV_10+ASV_22+ASV_107+ASV_124	0.647059	0.183333	0.344423	0.555								ASV_79+ASV_349+ASV_350	1	0.166667	0.408248	0.125								ASV_79+ASV_349+ASV_350	1	0.166667	0.408248	0.115								ASV_68+ASV_72+ASV_107+ASV_519	0.583333	0.179487	0.323575	0.705								ASV_26+ASV_27+ASV_195+ASV_779	0.514286	0.3	0.392792	0.965								ASV_38+ASV_349+ASV_588+ASV_4456	0.875	0.142857	0.353553	0.14		ASV_22+ASV_34+ASV_236+ASV_2160	0.6875	0.170543	0.342415	0.31
						ASV_10+ASV_26+ASV_107+ASV_124	0.647059	0.183333	0.344423	0.555								ASV_79+ASV_349+ASV_350+ASV_392	1	0.166667	0.408248	0.125								ASV_79+ASV_349+ASV_350+ASV_392	1	0.166667	0.408248	0.115								ASV_68+ASV_72+ASV_119+ASV_1490	0.583333	0.179487	0.323575	0.715								ASV_26+ASV_27+ASV_200+ASV_779	0.514286	0.3	0.392792	0.965								ASV_38+ASV_349+ASV_4456	0.875	0.142857	0.353553	0.14		ASV_22+ASV_34+ASV_588+ASV_2160	0.6875	0.170543	0.342415	0.325
						ASV_10+ASV_26+ASV_671+ASV_890	0.647059	0.183333	0.344423	0.51								ASV_79+ASV_349+ASV_350+ASV_393	1	0.166667	0.408248	0.125								ASV_79+ASV_349+ASV_350+ASV_393	1	0.166667	0.408248	0.115								ASV_68+ASV_72+ASV_143+ASV_1257	0.583333	0.179487	0.323575	0.73								ASV_26+ASV_27+ASV_392+ASV_779	0.514286	0.3	0.392792	0.965								ASV_38+ASV_350+ASV_392+ASV_11325	0.875	0.142857	0.353553	0.125		ASV_22+ASV_36+ASV_236+ASV_1302	0.6875	0.170543	0.342415	0.275
						ASV_10+ASV_26+ASV_1153+ASV_1648	0.647059	0.183333	0.344423	0.525								ASV_79+ASV_349+ASV_350+ASV_398	1	0.166667	0.408248	0.125								ASV_79+ASV_349+ASV_350+ASV_398	1	0.166667	0.408248	0.115								ASV_68+ASV_72+ASV_166+ASV_1257	0.583333	0.179487	0.323575	0.73								ASV_26+ASV_27+ASV_393+ASV_779	0.514286	0.3	0.392792	0.965								ASV_38+ASV_350+ASV_393+ASV_11325	0.875	0.142857	0.353553	0.125		ASV_22+ASV_38+ASV_236+ASV_1302	0.6875	0.170543	0.342415	0.275
						ASV_10+ASV_27+ASV_30+ASV_1153	0.647059	0.183333	0.344423	0.535								ASV_79+ASV_349+ASV_350+ASV_519	1	0.166667	0.408248	0.125								ASV_79+ASV_349+ASV_350+ASV_519	1	0.166667	0.408248	0.115								ASV_68+ASV_72+ASV_185+ASV_1257	0.583333	0.179487	0.323575	0.73								ASV_26+ASV_27+ASV_779	0.514286	0.3	0.392792	0.965								ASV_38+ASV_350+ASV_522+ASV_11325	0.875	0.142857	0.353553	0.125		ASV_22+ASV_38+ASV_236+ASV_2160	0.6875	0.170543	0.342415	0.31
						ASV_10+ASV_27+ASV_107+ASV_124	0.647059	0.183333	0.344423	0.555								ASV_79+ASV_349+ASV_350+ASV_522	1	0.166667	0.408248	0.125								ASV_79+ASV_349+ASV_350+ASV_522	1	0.166667	0.408248	0.115								ASV_68+ASV_72+ASV_195+ASV_1257	0.583333	0.179487	0.323575	0.73								ASV_26+ASV_28+ASV_31+ASV_427	0.514286	0.3	0.392792	0.98								ASV_38+ASV_350+ASV_588+ASV_11325	0.875	0.142857	0.353553	0.125		ASV_22+ASV_38+ASV_588+ASV_2160	0.6875	0.170543	0.342415	0.325
						ASV_10+ASV_27+ASV_671+ASV_890	0.647059	0.183333	0.344423	0.51								ASV_79+ASV_349+ASV_350+ASV_588	1	0.166667	0.408248	0.125								ASV_79+ASV_349+ASV_350+ASV_588	1	0.166667	0.408248	0.115								ASV_68+ASV_72+ASV_200+ASV_1257	0.583333	0.179487	0.323575	0.73								ASV_26+ASV_28+ASV_31+ASV_779	0.514286	0.3	0.392792	0.965								ASV_38+ASV_350+ASV_11325	0.875	0.142857	0.353553	0.125		ASV_22+ASV_68+ASV_236+ASV_1302	0.6875	0.170543	0.342415	0.275
						ASV_10+ASV_28+ASV_107+ASV_124	0.647059	0.183333	0.344423	0.555								ASV_79+ASV_349+ASV_350+ASV_890	1	0.166667	0.408248	0.125								ASV_79+ASV_349+ASV_350+ASV_890	1	0.166667	0.408248	0.115								ASV_68+ASV_72+ASV_350+ASV_1257	0.583333	0.179487	0.323575	0.73								ASV_26+ASV_28+ASV_32+ASV_427	0.514286	0.3	0.392792	0.98								ASV_38+ASV_392+ASV_393+ASV_11325	0.875	0.142857	0.353553	0.125		ASV_22+ASV_68+ASV_236+ASV_2160	0.6875	0.170543	0.342415	0.31
						ASV_10+ASV_28+ASV_671+ASV_890	0.647059	0.183333	0.344423	0.51								ASV_79+ASV_349+ASV_392	1	0.166667	0.408248	0.125								ASV_79+ASV_349+ASV_392	1	0.166667	0.408248	0.115								ASV_68+ASV_72+ASV_392+ASV_1257	0.583333	0.179487	0.323575	0.73								ASV_26+ASV_28+ASV_32+ASV_779	0.514286	0.3	0.392792	0.965								ASV_38+ASV_392+ASV_522+ASV_11325	0.875	0.142857	0.353553	0.125		ASV_22+ASV_68+ASV_588+ASV_2160	0.6875	0.170543	0.342415	0.325
						ASV_10+ASV_28+ASV_1153+ASV_1648	0.647059	0.183333	0.344423	0.525								ASV_79+ASV_349+ASV_392+ASV_393	1	0.166667	0.408248	0.125								ASV_79+ASV_349+ASV_392+ASV_393	1	0.166667	0.408248	0.115								ASV_68+ASV_72+ASV_393+ASV_1257	0.583333	0.179487	0.323575	0.73								ASV_26+ASV_28+ASV_34+ASV_427	0.514286	0.3	0.392792	0.98								ASV_38+ASV_392+ASV_588+ASV_11325	0.875	0.142857	0.353553	0.125		ASV_22+ASV_72+ASV_124+ASV_1490	0.6875	0.170543	0.342415	0.305
						ASV_10+ASV_30+ASV_66+ASV_671	0.647059	0.183333	0.344423	0.55								ASV_79+ASV_349+ASV_392+ASV_398	1	0.166667	0.408248	0.125								ASV_79+ASV_349+ASV_392+ASV_398	1	0.166667	0.408248	0.115								ASV_68+ASV_72+ASV_398+ASV_1257	0.583333	0.179487	0.323575	0.73								ASV_26+ASV_28+ASV_34+ASV_779	0.514286	0.3	0.392792	0.965								ASV_38+ASV_392+ASV_11325	0.875	0.142857	0.353553	0.125		ASV_22+ASV_76+ASV_236+ASV_1302	0.6875	0.170543	0.342415	0.275
						ASV_10+ASV_30+ASV_72+ASV_107	0.647059	0.183333	0.344423	0.595								ASV_79+ASV_349+ASV_392+ASV_519	1	0.166667	0.408248	0.125								ASV_79+ASV_349+ASV_392+ASV_519	1	0.166667	0.408248	0.115								ASV_68+ASV_72+ASV_522+ASV_1257	0.583333	0.179487	0.323575	0.73								ASV_26+ASV_28+ASV_38+ASV_427	0.514286	0.3	0.392792	0.98								ASV_38+ASV_393+ASV_522+ASV_11325	0.875	0.142857	0.353553	0.125		ASV_22+ASV_76+ASV_236+ASV_2160	0.6875	0.170543	0.342415	0.31
						ASV_10+ASV_30+ASV_107+ASV_236	0.647059	0.183333	0.344423	0.565								ASV_79+ASV_349+ASV_392+ASV_522	1	0.166667	0.408248	0.125								ASV_79+ASV_349+ASV_392+ASV_522	1	0.166667	0.408248	0.115								ASV_68+ASV_72+ASV_1257	0.583333	0.179487	0.323575	0.73								ASV_26+ASV_28+ASV_38+ASV_779	0.514286	0.3	0.392792	0.965								ASV_38+ASV_393+ASV_588+ASV_11325	0.875	0.142857	0.353553	0.125		ASV_22+ASV_76+ASV_588+ASV_2160	0.6875	0.170543	0.342415	0.325
						ASV_10+ASV_30+ASV_119+ASV_1153	0.647059	0.183333	0.344423	0.54								ASV_79+ASV_349+ASV_392+ASV_588	1	0.166667	0.408248	0.125								ASV_79+ASV_349+ASV_392+ASV_588	1	0.166667	0.408248	0.115								ASV_68+ASV_76+ASV_124+ASV_344	0.583333	0.179487	0.323575	0.72								ASV_26+ASV_28+ASV_68+ASV_427	0.514286	0.3	0.392792	0.98								ASV_38+ASV_393+ASV_11325	0.875	0.142857	0.353553	0.125		ASV_22+ASV_79+ASV_236+ASV_1302	0.6875	0.170543	0.342415	0.275
						ASV_10+ASV_30+ASV_398+ASV_1153	0.647059	0.183333	0.344423	0.54								ASV_79+ASV_349+ASV_392+ASV_890	1	0.166667	0.408248	0.125								ASV_79+ASV_349+ASV_392+ASV_890	1	0.166667	0.408248	0.115								ASV_68+ASV_76+ASV_124+ASV_1648	0.583333	0.179487	0.323575	0.73								ASV_26+ASV_28+ASV_68+ASV_779	0.514286	0.3	0.392792	0.965								ASV_38+ASV_399+ASV_519+ASV_1465	0.875	0.142857	0.353553	0.13		ASV_22+ASV_79+ASV_236+ASV_2160	0.6875	0.170543	0.342415	0.31
						ASV_10+ASV_30+ASV_399+ASV_1153	0.647059	0.183333	0.344423	0.535								ASV_79+ASV_349+ASV_393	1	0.166667	0.408248	0.125								ASV_79+ASV_349+ASV_393	1	0.166667	0.408248	0.115								ASV_68+ASV_76+ASV_189+ASV_1648	0.583333	0.179487	0.323575	0.72								ASV_26+ASV_28+ASV_76+ASV_427	0.514286	0.3	0.392792	0.98								ASV_38+ASV_522+ASV_588+ASV_11325	0.875	0.142857	0.353553	0.125		ASV_22+ASV_79+ASV_588+ASV_2160	0.6875	0.170543	0.342415	0.325
						ASV_10+ASV_30+ASV_522+ASV_1153	0.647059	0.183333	0.344423	0.51								ASV_79+ASV_349+ASV_393+ASV_398	1	0.166667	0.408248	0.125								ASV_79+ASV_349+ASV_393+ASV_398	1	0.166667	0.408248	0.115								ASV_68+ASV_76+ASV_236+ASV_4456	0.583333	0.179487	0.323575	0.73								ASV_26+ASV_28+ASV_76+ASV_779	0.514286	0.3	0.392792	0.965								ASV_38+ASV_522+ASV_11325	0.875	0.142857	0.353553	0.125		ASV_22+ASV_90+ASV_236+ASV_1302	0.6875	0.170543	0.342415	0.275
						ASV_10+ASV_30+ASV_588+ASV_1153	0.647059	0.183333	0.344423	0.51								ASV_79+ASV_349+ASV_393+ASV_519	1	0.166667	0.408248	0.125								ASV_79+ASV_349+ASV_393+ASV_519	1	0.166667	0.408248	0.115								ASV_68+ASV_76+ASV_344+ASV_519	0.583333	0.179487	0.323575	0.725								ASV_26+ASV_28+ASV_79+ASV_427	0.514286	0.3	0.392792	0.98								ASV_38+ASV_588+ASV_11325	0.875	0.142857	0.353553	0.125		ASV_22+ASV_90+ASV_236+ASV_2160	0.6875	0.170543	0.342415	0.31
						ASV_10+ASV_31+ASV_107+ASV_124	0.647059	0.183333	0.344423	0.555								ASV_79+ASV_349+ASV_393+ASV_522	1	0.166667	0.408248	0.125								ASV_79+ASV_349+ASV_393+ASV_522	1	0.166667	0.408248	0.115								ASV_68+ASV_76+ASV_522+ASV_1257	0.583333	0.179487	0.323575	0.73								ASV_26+ASV_28+ASV_79+ASV_779	0.514286	0.3	0.392792	0.965								ASV_38+ASV_11325	0.875	0.142857	0.353553	0.125		ASV_22+ASV_90+ASV_588+ASV_2160	0.6875	0.170543	0.342415	0.325
						ASV_10+ASV_31+ASV_671+ASV_890	0.647059	0.183333	0.344423	0.51								ASV_79+ASV_349+ASV_393+ASV_588	1	0.166667	0.408248	0.125								ASV_79+ASV_349+ASV_393+ASV_588	1	0.166667	0.408248	0.115								ASV_68+ASV_79+ASV_124+ASV_344	0.583333	0.179487	0.323575	0.72								ASV_26+ASV_28+ASV_90+ASV_427	0.514286	0.3	0.392792	0.98								ASV_66+ASV_68+ASV_107+ASV_705	0.875	0.142857	0.353553	0.085		ASV_22+ASV_96+ASV_236+ASV_1302	0.6875	0.170543	0.342415	0.275
						ASV_10+ASV_31+ASV_1153+ASV_1648	0.647059	0.183333	0.344423	0.525								ASV_79+ASV_349+ASV_393+ASV_890	1	0.166667	0.408248	0.125								ASV_79+ASV_349+ASV_393+ASV_890	1	0.166667	0.408248	0.115								ASV_68+ASV_79+ASV_124+ASV_1648	0.583333	0.179487	0.323575	0.73								ASV_26+ASV_28+ASV_90+ASV_779	0.514286	0.3	0.392792	0.965								ASV_66+ASV_68+ASV_107+ASV_1153	0.875	0.142857	0.353553	0.15		ASV_22+ASV_96+ASV_236+ASV_2160	0.6875	0.170543	0.342415	0.31
						ASV_10+ASV_32+ASV_107+ASV_124	0.647059	0.183333	0.344423	0.555								ASV_79+ASV_349+ASV_398	1	0.166667	0.408248	0.125								ASV_79+ASV_349+ASV_398	1	0.166667	0.408248	0.115								ASV_68+ASV_79+ASV_189+ASV_1648	0.583333	0.179487	0.323575	0.72								ASV_26+ASV_28+ASV_96+ASV_427	0.514286	0.3	0.392792	0.98								ASV_66+ASV_68+ASV_349+ASV_705	0.875	0.142857	0.353553	0.085		ASV_22+ASV_96+ASV_588+ASV_2160	0.6875	0.170543	0.342415	0.325
						ASV_10+ASV_32+ASV_671+ASV_890	0.647059	0.183333	0.344423	0.51								ASV_79+ASV_349+ASV_398+ASV_519	1	0.166667	0.408248	0.125								ASV_79+ASV_349+ASV_398+ASV_519	1	0.166667	0.408248	0.115								ASV_68+ASV_79+ASV_236+ASV_4456	0.583333	0.179487	0.323575	0.73								ASV_26+ASV_28+ASV_96+ASV_779	0.514286	0.3	0.392792	0.965								ASV_66+ASV_68+ASV_399+ASV_1465	0.875	0.142857	0.353553	0.155		ASV_22+ASV_166+ASV_236+ASV_1302	0.6875	0.170543	0.342415	0.275
						ASV_10+ASV_32+ASV_1153+ASV_1648	0.647059	0.183333	0.344423	0.525								ASV_79+ASV_349+ASV_398+ASV_522	1	0.166667	0.408248	0.125								ASV_79+ASV_349+ASV_398+ASV_522	1	0.166667	0.408248	0.115								ASV_68+ASV_79+ASV_344+ASV_519	0.583333	0.179487	0.323575	0.725								ASV_26+ASV_28+ASV_166+ASV_427	0.514286	0.3	0.392792	0.98								ASV_66+ASV_68+ASV_399+ASV_2283	0.875	0.142857	0.353553	0.15		ASV_22+ASV_166+ASV_236+ASV_2160	0.6875	0.170543	0.342415	0.31
						ASV_10+ASV_34+ASV_107+ASV_124	0.647059	0.183333	0.344423	0.555								ASV_79+ASV_349+ASV_398+ASV_588	1	0.166667	0.408248	0.125								ASV_79+ASV_349+ASV_398+ASV_588	1	0.166667	0.408248	0.115								ASV_68+ASV_79+ASV_522+ASV_1257	0.583333	0.179487	0.323575	0.73								ASV_26+ASV_28+ASV_166+ASV_779	0.514286	0.3	0.392792	0.965								ASV_66+ASV_76+ASV_107+ASV_705	0.875	0.142857	0.353553	0.085		ASV_22+ASV_166+ASV_588+ASV_2160	0.6875	0.170543	0.342415	0.325
						ASV_10+ASV_34+ASV_671+ASV_890	0.647059	0.183333	0.344423	0.51								ASV_79+ASV_349+ASV_398+ASV_890	1	0.166667	0.408248	0.125								ASV_79+ASV_349+ASV_398+ASV_890	1	0.166667	0.408248	0.115								ASV_68+ASV_90+ASV_124+ASV_344	0.583333	0.179487	0.323575	0.72								ASV_26+ASV_28+ASV_185+ASV_427	0.514286	0.3	0.392792	0.98								ASV_66+ASV_76+ASV_107+ASV_1153	0.875	0.142857	0.353553	0.15		ASV_22+ASV_185+ASV_236+ASV_1302	0.6875	0.170543	0.342415	0.275
						ASV_10+ASV_34+ASV_1153+ASV_1648	0.647059	0.183333	0.344423	0.525								ASV_79+ASV_349+ASV_519	1	0.166667	0.408248	0.125								ASV_79+ASV_349+ASV_519	1	0.166667	0.408248	0.115								ASV_68+ASV_90+ASV_124+ASV_1648	0.583333	0.179487	0.323575	0.73								ASV_26+ASV_28+ASV_185+ASV_779	0.514286	0.3	0.392792	0.965								ASV_66+ASV_76+ASV_349+ASV_705	0.875	0.142857	0.353553	0.085		ASV_22+ASV_185+ASV_236+ASV_2160	0.6875	0.170543	0.342415	0.31
						ASV_10+ASV_36+ASV_107+ASV_124	0.647059	0.183333	0.344423	0.555								ASV_79+ASV_349+ASV_519+ASV_522	1	0.166667	0.408248	0.125								ASV_79+ASV_349+ASV_519+ASV_522	1	0.166667	0.408248	0.115								ASV_68+ASV_90+ASV_189+ASV_1648	0.583333	0.179487	0.323575	0.72								ASV_26+ASV_28+ASV_195+ASV_427	0.514286	0.3	0.392792	0.98								ASV_66+ASV_76+ASV_399+ASV_1465	0.875	0.142857	0.353553	0.155		ASV_22+ASV_185+ASV_588+ASV_2160	0.6875	0.170543	0.342415	0.325
						ASV_10+ASV_36+ASV_671+ASV_890	0.647059	0.183333	0.344423	0.51								ASV_79+ASV_349+ASV_519+ASV_588	1	0.166667	0.408248	0.125								ASV_79+ASV_349+ASV_519+ASV_588	1	0.166667	0.408248	0.115								ASV_68+ASV_90+ASV_236+ASV_4456	0.583333	0.179487	0.323575	0.73								ASV_26+ASV_28+ASV_195+ASV_779	0.514286	0.3	0.392792	0.965								ASV_66+ASV_76+ASV_399+ASV_2283	0.875	0.142857	0.353553	0.15		ASV_22+ASV_195+ASV_236+ASV_1302	0.6875	0.170543	0.342415	0.275
						ASV_10+ASV_36+ASV_1153+ASV_1648	0.647059	0.183333	0.344423	0.525								ASV_79+ASV_349+ASV_519+ASV_890	1	0.166667	0.408248	0.125								ASV_79+ASV_349+ASV_519+ASV_890	1	0.166667	0.408248	0.115								ASV_68+ASV_90+ASV_344+ASV_519	0.583333	0.179487	0.323575	0.725								ASV_26+ASV_28+ASV_200+ASV_427	0.514286	0.3	0.392792	0.98								ASV_66+ASV_79+ASV_107+ASV_705	0.875	0.142857	0.353553	0.085		ASV_22+ASV_195+ASV_236+ASV_2160	0.6875	0.170543	0.342415	0.31
						ASV_10+ASV_38+ASV_107+ASV_124	0.647059	0.183333	0.344423	0.555								ASV_79+ASV_349+ASV_522	1	0.166667	0.408248	0.125								ASV_79+ASV_349+ASV_522	1	0.166667	0.408248	0.115								ASV_68+ASV_90+ASV_522+ASV_1257	0.583333	0.179487	0.323575	0.73								ASV_26+ASV_28+ASV_200+ASV_779	0.514286	0.3	0.392792	0.965								ASV_66+ASV_79+ASV_107+ASV_1153	0.875	0.142857	0.353553	0.15		ASV_22+ASV_195+ASV_588+ASV_2160	0.6875	0.170543	0.342415	0.325
						ASV_10+ASV_38+ASV_671+ASV_890	0.647059	0.183333	0.344423	0.51								ASV_79+ASV_349+ASV_522+ASV_588	1	0.166667	0.408248	0.125								ASV_79+ASV_349+ASV_522+ASV_588	1	0.166667	0.408248	0.115								ASV_68+ASV_96+ASV_124+ASV_344	0.583333	0.179487	0.323575	0.72								ASV_26+ASV_28+ASV_236+ASV_427	0.514286	0.3	0.392792	0.98								ASV_66+ASV_79+ASV_349+ASV_705	0.875	0.142857	0.353553	0.085		ASV_22+ASV_200+ASV_236+ASV_1302	0.6875	0.170543	0.342415	0.275
						ASV_10+ASV_38+ASV_1153+ASV_1648	0.647059	0.183333	0.344423	0.525								ASV_79+ASV_349+ASV_522+ASV_890	1	0.166667	0.408248	0.125								ASV_79+ASV_349+ASV_522+ASV_890	1	0.166667	0.408248	0.115								ASV_68+ASV_96+ASV_124+ASV_1648	0.583333	0.179487	0.323575	0.73								ASV_26+ASV_28+ASV_392+ASV_427	0.514286	0.3	0.392792	0.98								ASV_66+ASV_79+ASV_399+ASV_1465	0.875	0.142857	0.353553	0.155		ASV_22+ASV_200+ASV_236+ASV_2160	0.6875	0.170543	0.342415	0.31
						ASV_10+ASV_66+ASV_72+ASV_519	0.647059	0.183333	0.344423	0.535								ASV_79+ASV_349+ASV_588	1	0.166667	0.408248	0.125								ASV_79+ASV_349+ASV_588	1	0.166667	0.408248	0.115								ASV_68+ASV_96+ASV_189+ASV_1648	0.583333	0.179487	0.323575	0.72								ASV_26+ASV_28+ASV_392+ASV_779	0.514286	0.3	0.392792	0.965								ASV_66+ASV_79+ASV_399+ASV_2283	0.875	0.142857	0.353553	0.15		ASV_22+ASV_200+ASV_588+ASV_2160	0.6875	0.170543	0.342415	0.325
						ASV_10+ASV_68+ASV_107+ASV_124	0.647059	0.183333	0.344423	0.555								ASV_79+ASV_349+ASV_588+ASV_890	1	0.166667	0.408248	0.125								ASV_79+ASV_349+ASV_588+ASV_890	1	0.166667	0.408248	0.115								ASV_68+ASV_96+ASV_236+ASV_4456	0.583333	0.179487	0.323575	0.73								ASV_26+ASV_28+ASV_393+ASV_427	0.514286	0.3	0.392792	0.98								ASV_66+ASV_90+ASV_107+ASV_705	0.875	0.142857	0.353553	0.085		ASV_22+ASV_236+ASV_349+ASV_398	0.6875	0.170543	0.342415	0.25
						ASV_10+ASV_68+ASV_671+ASV_890	0.647059	0.183333	0.344423	0.51								ASV_79+ASV_349+ASV_890	1	0.166667	0.408248	0.125								ASV_79+ASV_349+ASV_890	1	0.166667	0.408248	0.115								ASV_68+ASV_96+ASV_344+ASV_519	0.583333	0.179487	0.323575	0.725								ASV_26+ASV_28+ASV_393+ASV_779	0.514286	0.3	0.392792	0.965								ASV_66+ASV_90+ASV_107+ASV_1153	0.875	0.142857	0.353553	0.15		ASV_22+ASV_236+ASV_349+ASV_522	0.6875	0.170543	0.342415	0.255
						ASV_10+ASV_68+ASV_1153+ASV_1648	0.647059	0.183333	0.344423	0.525								ASV_79+ASV_350+ASV_392+ASV_11325	1	0.166667	0.408248	0.08								ASV_79+ASV_350+ASV_392+ASV_11325	1	0.166667	0.408248	0.09								ASV_68+ASV_96+ASV_522+ASV_1257	0.583333	0.179487	0.323575	0.73								ASV_26+ASV_28+ASV_398+ASV_427	0.514286	0.3	0.392792	0.98								ASV_66+ASV_90+ASV_349+ASV_705	0.875	0.142857	0.353553	0.085		ASV_22+ASV_236+ASV_350+ASV_1302	0.6875	0.170543	0.342415	0.275
						ASV_10+ASV_72+ASV_119+ASV_836	0.647059	0.183333	0.344423	0.61								ASV_79+ASV_350+ASV_393+ASV_11325	1	0.166667	0.408248	0.08								ASV_79+ASV_350+ASV_393+ASV_11325	1	0.166667	0.408248	0.09								ASV_68+ASV_107+ASV_124+ASV_143	0.583333	0.179487	0.323575	0.69								ASV_26+ASV_28+ASV_427	0.514286	0.3	0.392792	0.98								ASV_66+ASV_90+ASV_399+ASV_1465	0.875	0.142857	0.353553	0.155		ASV_22+ASV_236+ASV_350+ASV_2160	0.6875	0.170543	0.342415	0.31
						ASV_10+ASV_72+ASV_398+ASV_836	0.647059	0.183333	0.344423	0.61								ASV_79+ASV_350+ASV_398+ASV_11325	1	0.166667	0.408248	0.08								ASV_79+ASV_350+ASV_398+ASV_11325	1	0.166667	0.408248	0.09								ASV_68+ASV_107+ASV_143+ASV_671	0.583333	0.179487	0.323575	0.725								ASV_26+ASV_28+ASV_779	0.514286	0.3	0.392792	0.965								ASV_66+ASV_90+ASV_399+ASV_2283	0.875	0.142857	0.353553	0.15		ASV_22+ASV_236+ASV_392+ASV_1302	0.6875	0.170543	0.342415	0.275
						ASV_10+ASV_76+ASV_107+ASV_124	0.647059	0.183333	0.344423	0.555								ASV_79+ASV_350+ASV_519+ASV_11325	1	0.166667	0.408248	0.08								ASV_79+ASV_350+ASV_519+ASV_11325	1	0.166667	0.408248	0.09								ASV_68+ASV_107+ASV_522+ASV_671	0.583333	0.179487	0.323575	0.76								ASV_26+ASV_31+ASV_32+ASV_189	0.514286	0.3	0.392792	0.96								ASV_66+ASV_96+ASV_107+ASV_705	0.875	0.142857	0.353553	0.085		ASV_22+ASV_236+ASV_392+ASV_2160	0.6875	0.170543	0.342415	0.31
						ASV_10+ASV_76+ASV_671+ASV_890	0.647059	0.183333	0.344423	0.51								ASV_79+ASV_350+ASV_522+ASV_11325	1	0.166667	0.408248	0.08								ASV_79+ASV_350+ASV_522+ASV_11325	1	0.166667	0.408248	0.09								ASV_68+ASV_119+ASV_143+ASV_1490	0.583333	0.179487	0.323575	0.74								ASV_26+ASV_31+ASV_32+ASV_779	0.514286	0.3	0.392792	0.965								ASV_66+ASV_96+ASV_107+ASV_1153	0.875	0.142857	0.353553	0.15		ASV_22+ASV_236+ASV_393+ASV_1302	0.6875	0.170543	0.342415	0.275
						ASV_10+ASV_76+ASV_1153+ASV_1648	0.647059	0.183333	0.344423	0.525								ASV_79+ASV_350+ASV_588+ASV_11325	1	0.166667	0.408248	0.08								ASV_79+ASV_350+ASV_588+ASV_11325	1	0.166667	0.408248	0.09								ASV_68+ASV_119+ASV_189+ASV_399	0.583333	0.179487	0.323575	0.745								ASV_26+ASV_31+ASV_34+ASV_189	0.514286	0.3	0.392792	0.96								ASV_66+ASV_96+ASV_349+ASV_705	0.875	0.142857	0.353553	0.085		ASV_22+ASV_236+ASV_393+ASV_2160	0.6875	0.170543	0.342415	0.31
						ASV_10+ASV_79+ASV_107+ASV_124	0.647059	0.183333	0.344423	0.555								ASV_79+ASV_350+ASV_890+ASV_11325	1	0.166667	0.408248	0.08								ASV_79+ASV_350+ASV_890+ASV_11325	1	0.166667	0.408248	0.09								ASV_68+ASV_119+ASV_522+ASV_1490	0.583333	0.179487	0.323575	0.715								ASV_26+ASV_31+ASV_34+ASV_779	0.514286	0.3	0.392792	0.965								ASV_66+ASV_96+ASV_399+ASV_1465	0.875	0.142857	0.353553	0.155		ASV_22+ASV_236+ASV_1302	0.6875	0.170543	0.342415	0.275
						ASV_10+ASV_79+ASV_671+ASV_890	0.647059	0.183333	0.344423	0.51								ASV_79+ASV_350+ASV_2744+ASV_5519	1	0.166667	0.408248	0.075								ASV_79+ASV_350+ASV_2744+ASV_5519	1	0.166667	0.408248	0.11								ASV_68+ASV_124+ASV_143+ASV_1648	0.583333	0.179487	0.323575	0.73								ASV_26+ASV_31+ASV_36+ASV_189	0.514286	0.3	0.392792	0.96								ASV_66+ASV_96+ASV_399+ASV_2283	0.875	0.142857	0.353553	0.15		ASV_22+ASV_236+ASV_2160	0.6875	0.170543	0.342415	0.31
						ASV_10+ASV_79+ASV_1153+ASV_1648	0.647059	0.183333	0.344423	0.525								ASV_79+ASV_350+ASV_11325	1	0.166667	0.408248	0.08								ASV_79+ASV_350+ASV_11325	1	0.166667	0.408248	0.09								ASV_68+ASV_124+ASV_166+ASV_344	0.583333	0.179487	0.323575	0.72								ASV_26+ASV_31+ASV_38+ASV_189	0.514286	0.3	0.392792	0.96								ASV_66+ASV_107+ASV_119+ASV_1153	0.875	0.142857	0.353553	0.15		ASV_22+ASV_350+ASV_588+ASV_2160	0.6875	0.170543	0.342415	0.325
						ASV_10+ASV_90+ASV_107+ASV_124	0.647059	0.183333	0.344423	0.555								ASV_79+ASV_392+ASV_393+ASV_11325	1	0.166667	0.408248	0.08								ASV_79+ASV_392+ASV_393+ASV_11325	1	0.166667	0.408248	0.09								ASV_68+ASV_124+ASV_166+ASV_1648	0.583333	0.179487	0.323575	0.73								ASV_26+ASV_31+ASV_38+ASV_779	0.514286	0.3	0.392792	0.965								ASV_66+ASV_107+ASV_124+ASV_705	0.875	0.142857	0.353553	0.085		ASV_22+ASV_392+ASV_588+ASV_2160	0.6875	0.170543	0.342415	0.325
						ASV_10+ASV_90+ASV_671+ASV_890	0.647059	0.183333	0.344423	0.51								ASV_79+ASV_392+ASV_398+ASV_11325	1	0.166667	0.408248	0.08								ASV_79+ASV_392+ASV_398+ASV_11325	1	0.166667	0.408248	0.09								ASV_68+ASV_124+ASV_185+ASV_344	0.583333	0.179487	0.323575	0.72								ASV_26+ASV_31+ASV_68+ASV_779	0.514286	0.3	0.392792	0.965								ASV_66+ASV_107+ASV_124+ASV_1153	0.875	0.142857	0.353553	0.15		ASV_22+ASV_393+ASV_588+ASV_2160	0.6875	0.170543	0.342415	0.325
						ASV_10+ASV_90+ASV_1153+ASV_1648	0.647059	0.183333	0.344423	0.525								ASV_79+ASV_392+ASV_519+ASV_11325	1	0.166667	0.408248	0.08								ASV_79+ASV_392+ASV_519+ASV_11325	1	0.166667	0.408248	0.09								ASV_68+ASV_124+ASV_185+ASV_1648	0.583333	0.179487	0.323575	0.73								ASV_26+ASV_31+ASV_76+ASV_189	0.514286	0.3	0.392792	0.96								ASV_66+ASV_107+ASV_166+ASV_705	0.875	0.142857	0.353553	0.085		ASV_22+ASV_588+ASV_2160	0.6875	0.170543	0.342415	0.325
						ASV_10+ASV_96+ASV_107+ASV_124	0.647059	0.183333	0.344423	0.555								ASV_79+ASV_392+ASV_522+ASV_11325	1	0.166667	0.408248	0.08								ASV_79+ASV_392+ASV_522+ASV_11325	1	0.166667	0.408248	0.09								ASV_68+ASV_124+ASV_189+ASV_344	0.583333	0.179487	0.323575	0.72								ASV_26+ASV_31+ASV_76+ASV_779	0.514286	0.3	0.392792	0.965								ASV_66+ASV_107+ASV_166+ASV_1153	0.875	0.142857	0.353553	0.15		ASV_26+ASV_27+ASV_236+ASV_1302	0.6875	0.170543	0.342415	0.27
						ASV_10+ASV_96+ASV_671+ASV_890	0.647059	0.183333	0.344423	0.51								ASV_79+ASV_392+ASV_588+ASV_11325	1	0.166667	0.408248	0.08								ASV_79+ASV_392+ASV_588+ASV_11325	1	0.166667	0.408248	0.09								ASV_68+ASV_124+ASV_195+ASV_344	0.583333	0.179487	0.323575	0.72								ASV_26+ASV_31+ASV_79+ASV_189	0.514286	0.3	0.392792	0.96								ASV_66+ASV_107+ASV_185+ASV_705	0.875	0.142857	0.353553	0.085		ASV_26+ASV_30+ASV_119+ASV_1490	0.6875	0.170543	0.342415	0.265
						ASV_10+ASV_96+ASV_1153+ASV_1648	0.647059	0.183333	0.344423	0.525								ASV_79+ASV_392+ASV_890+ASV_11325	1	0.166667	0.408248	0.08								ASV_79+ASV_392+ASV_890+ASV_11325	1	0.166667	0.408248	0.09								ASV_68+ASV_124+ASV_195+ASV_1648	0.583333	0.179487	0.323575	0.73								ASV_26+ASV_31+ASV_79+ASV_779	0.514286	0.3	0.392792	0.965								ASV_66+ASV_107+ASV_185+ASV_1153	0.875	0.142857	0.353553	0.15		ASV_26+ASV_36+ASV_236+ASV_2160	0.6875	0.170543	0.342415	0.305
						ASV_10+ASV_107+ASV_119+ASV_236	0.647059	0.183333	0.344423	0.575								ASV_79+ASV_392+ASV_2744+ASV_5519	1	0.166667	0.408248	0.075								ASV_79+ASV_392+ASV_2744+ASV_5519	1	0.166667	0.408248	0.11								ASV_68+ASV_124+ASV_200+ASV_344	0.583333	0.179487	0.323575	0.72								ASV_26+ASV_31+ASV_90+ASV_189	0.514286	0.3	0.392792	0.96								ASV_66+ASV_107+ASV_189+ASV_427	0.875	0.142857	0.353553	0.16		ASV_26+ASV_36+ASV_588+ASV_2160	0.6875	0.170543	0.342415	0.315
						ASV_10+ASV_107+ASV_124	0.647059	0.183333	0.344423	0.555								ASV_79+ASV_392+ASV_11325	1	0.166667	0.408248	0.08								ASV_79+ASV_392+ASV_11325	1	0.166667	0.408248	0.09								ASV_68+ASV_124+ASV_200+ASV_1648	0.583333	0.179487	0.323575	0.73								ASV_26+ASV_31+ASV_90+ASV_779	0.514286	0.3	0.392792	0.965								ASV_66+ASV_107+ASV_189+ASV_1648	0.875	0.142857	0.353553	0.15		ASV_26+ASV_72+ASV_124+ASV_1490	0.6875	0.170543	0.342415	0.305
						ASV_10+ASV_107+ASV_124+ASV_166	0.647059	0.183333	0.344423	0.555								ASV_79+ASV_393+ASV_398+ASV_11325	1	0.166667	0.408248	0.08								ASV_79+ASV_393+ASV_398+ASV_11325	1	0.166667	0.408248	0.09								ASV_68+ASV_124+ASV_344	0.583333	0.179487	0.323575	0.72								ASV_26+ASV_31+ASV_96+ASV_189	0.514286	0.3	0.392792	0.96								ASV_66+ASV_107+ASV_195+ASV_705	0.875	0.142857	0.353553	0.085		ASV_26+ASV_236+ASV_349+ASV_398	0.6875	0.170543	0.342415	0.25
						ASV_10+ASV_107+ASV_124+ASV_185	0.647059	0.183333	0.344423	0.555								ASV_79+ASV_393+ASV_519+ASV_11325	1	0.166667	0.408248	0.08								ASV_79+ASV_393+ASV_519+ASV_11325	1	0.166667	0.408248	0.09								ASV_68+ASV_124+ASV_344+ASV_350	0.583333	0.179487	0.323575	0.72								ASV_26+ASV_31+ASV_96+ASV_779	0.514286	0.3	0.392792	0.965								ASV_66+ASV_107+ASV_195+ASV_1153	0.875	0.142857	0.353553	0.15		ASV_26+ASV_236+ASV_349+ASV_522	0.6875	0.170543	0.342415	0.255
						ASV_10+ASV_107+ASV_124+ASV_195	0.647059	0.183333	0.344423	0.555								ASV_79+ASV_393+ASV_522+ASV_11325	1	0.166667	0.408248	0.08								ASV_79+ASV_393+ASV_522+ASV_11325	1	0.166667	0.408248	0.09								ASV_68+ASV_124+ASV_344+ASV_392	0.583333	0.179487	0.323575	0.72								ASV_26+ASV_31+ASV_166+ASV_189	0.514286	0.3	0.392792	0.96								ASV_66+ASV_107+ASV_200+ASV_705	0.875	0.142857	0.353553	0.085		ASV_26+ASV_236+ASV_398+ASV_1302	0.6875	0.170543	0.342415	0.255
						ASV_10+ASV_107+ASV_124+ASV_200	0.647059	0.183333	0.344423	0.555								ASV_79+ASV_393+ASV_588+ASV_11325	1	0.166667	0.408248	0.08								ASV_79+ASV_393+ASV_588+ASV_11325	1	0.166667	0.408248	0.09								ASV_68+ASV_124+ASV_344+ASV_393	0.583333	0.179487	0.323575	0.72								ASV_26+ASV_31+ASV_166+ASV_779	0.514286	0.3	0.392792	0.965								ASV_66+ASV_107+ASV_200+ASV_1153	0.875	0.142857	0.353553	0.15		ASV_26+ASV_236+ASV_519+ASV_1302	0.6875	0.170543	0.342415	0.285
						ASV_10+ASV_107+ASV_124+ASV_350	0.647059	0.183333	0.344423	0.555								ASV_79+ASV_393+ASV_890+ASV_11325	1	0.166667	0.408248	0.08								ASV_79+ASV_393+ASV_890+ASV_11325	1	0.166667	0.408248	0.09								ASV_68+ASV_124+ASV_344+ASV_398	0.583333	0.179487	0.323575	0.72								ASV_26+ASV_31+ASV_185+ASV_427	0.514286	0.3	0.392792	0.98								ASV_66+ASV_107+ASV_236+ASV_705	0.875	0.142857	0.353553	0.085		ASV_26+ASV_236+ASV_836+ASV_2160	0.6875	0.170543	0.342415	0.295
						ASV_10+ASV_107+ASV_124+ASV_392	0.647059	0.183333	0.344423	0.555								ASV_79+ASV_393+ASV_2744+ASV_5519	1	0.166667	0.408248	0.075								ASV_79+ASV_393+ASV_2744+ASV_5519	1	0.166667	0.408248	0.11								ASV_68+ASV_124+ASV_344+ASV_522	0.583333	0.179487	0.323575	0.72								ASV_26+ASV_31+ASV_185+ASV_779	0.514286	0.3	0.392792	0.965								ASV_66+ASV_107+ASV_236+ASV_1153	0.875	0.142857	0.353553	0.15		ASV_26+ASV_588+ASV_836+ASV_2160	0.6875	0.170543	0.342415	0.295
						ASV_10+ASV_107+ASV_124+ASV_393	0.647059	0.183333	0.344423	0.555								ASV_79+ASV_393+ASV_11325	1	0.166667	0.408248	0.08								ASV_79+ASV_393+ASV_11325	1	0.166667	0.408248	0.09								ASV_68+ASV_124+ASV_350+ASV_1648	0.583333	0.179487	0.323575	0.73								ASV_26+ASV_31+ASV_189	0.514286	0.3	0.392792	0.96								ASV_66+ASV_107+ASV_349+ASV_705	0.875	0.142857	0.353553	0.085		ASV_27+ASV_28+ASV_236+ASV_1302	0.6875	0.170543	0.342415	0.27
						ASV_10+ASV_107+ASV_124+ASV_399	0.647059	0.183333	0.344423	0.555								ASV_79+ASV_398+ASV_519+ASV_11325	1	0.166667	0.408248	0.08								ASV_79+ASV_398+ASV_519+ASV_11325	1	0.166667	0.408248	0.09								ASV_68+ASV_124+ASV_392+ASV_1648	0.583333	0.179487	0.323575	0.73								ASV_26+ASV_31+ASV_189+ASV_195	0.514286	0.3	0.392792	0.96								ASV_66+ASV_107+ASV_350+ASV_705	0.875	0.142857	0.353553	0.085		ASV_27+ASV_31+ASV_236+ASV_1302	0.6875	0.170543	0.342415	0.27
						ASV_10+ASV_107+ASV_124+ASV_519	0.647059	0.183333	0.344423	0.555								ASV_79+ASV_398+ASV_522+ASV_11325	1	0.166667	0.408248	0.08								ASV_79+ASV_398+ASV_522+ASV_11325	1	0.166667	0.408248	0.09								ASV_68+ASV_124+ASV_393+ASV_1648	0.583333	0.179487	0.323575	0.73								ASV_26+ASV_31+ASV_189+ASV_200	0.514286	0.3	0.392792	0.96								ASV_66+ASV_107+ASV_350+ASV_1153	0.875	0.142857	0.353553	0.15		ASV_27+ASV_32+ASV_236+ASV_1302	0.6875	0.170543	0.342415	0.27
						ASV_10+ASV_107+ASV_124+ASV_522	0.647059	0.183333	0.344423	0.555								ASV_79+ASV_398+ASV_588+ASV_11325	1	0.166667	0.408248	0.08								ASV_79+ASV_398+ASV_588+ASV_11325	1	0.166667	0.408248	0.09								ASV_68+ASV_124+ASV_398+ASV_1648	0.583333	0.179487	0.323575	0.73								ASV_26+ASV_31+ASV_189+ASV_392	0.514286	0.3	0.392792	0.96								ASV_66+ASV_107+ASV_392+ASV_705	0.875	0.142857	0.353553	0.085		ASV_27+ASV_34+ASV_236+ASV_1302	0.6875	0.170543	0.342415	0.27
						ASV_10+ASV_107+ASV_124+ASV_588	0.647059	0.183333	0.344423	0.555								ASV_79+ASV_398+ASV_890+ASV_11325	1	0.166667	0.408248	0.08								ASV_79+ASV_398+ASV_890+ASV_11325	1	0.166667	0.408248	0.09								ASV_68+ASV_124+ASV_519+ASV_1648	0.583333	0.179487	0.323575	0.73								ASV_26+ASV_31+ASV_195+ASV_779	0.514286	0.3	0.392792	0.965								ASV_66+ASV_107+ASV_392+ASV_1153	0.875	0.142857	0.353553	0.15		ASV_27+ASV_36+ASV_236+ASV_1302	0.6875	0.170543	0.342415	0.27
						ASV_10+ASV_107+ASV_143+ASV_236	0.647059	0.183333	0.344423	0.575								ASV_79+ASV_398+ASV_2744+ASV_5519	1	0.166667	0.408248	0.075								ASV_79+ASV_398+ASV_2744+ASV_5519	1	0.166667	0.408248	0.11								ASV_68+ASV_124+ASV_1648	0.583333	0.179487	0.323575	0.73								ASV_26+ASV_31+ASV_200+ASV_779	0.514286	0.3	0.392792	0.965								ASV_66+ASV_107+ASV_393+ASV_705	0.875	0.142857	0.353553	0.085		ASV_27+ASV_38+ASV_236+ASV_1302	0.6875	0.170543	0.342415	0.27
						ASV_10+ASV_107+ASV_236+ASV_398	0.647059	0.183333	0.344423	0.575								ASV_79+ASV_398+ASV_11325	1	0.166667	0.408248	0.08								ASV_79+ASV_398+ASV_11325	1	0.166667	0.408248	0.09								ASV_68+ASV_143+ASV_189+ASV_1648	0.583333	0.179487	0.323575	0.72								ASV_26+ASV_31+ASV_350+ASV_427	0.514286	0.3	0.392792	0.975								ASV_66+ASV_107+ASV_393+ASV_1153	0.875	0.142857	0.353553	0.15		ASV_27+ASV_68+ASV_236+ASV_1302	0.6875	0.170543	0.342415	0.27
						ASV_10+ASV_119+ASV_1153+ASV_1648	0.647059	0.183333	0.344423	0.525								ASV_79+ASV_399+ASV_836+ASV_890	0.5	0.333333	0.408248	0.96								ASV_79+ASV_399+ASV_836+ASV_890	0.5	0.333333	0.408248	0.965								ASV_68+ASV_143+ASV_236+ASV_4456	0.583333	0.179487	0.323575	0.73								ASV_26+ASV_31+ASV_392+ASV_779	0.514286	0.3	0.392792	0.965								ASV_66+ASV_107+ASV_398+ASV_1648	0.875	0.142857	0.353553	0.155		ASV_27+ASV_72+ASV_124+ASV_1490	0.6875	0.170543	0.342415	0.305
						ASV_10+ASV_143+ASV_236+ASV_890	0.647059	0.183333	0.344423	0.515								ASV_79+ASV_399+ASV_2744+ASV_5519	1	0.166667	0.408248	0.075								ASV_79+ASV_399+ASV_2744+ASV_5519	1	0.166667	0.408248	0.11								ASV_68+ASV_143+ASV_522+ASV_1257	0.583333	0.179487	0.323575	0.73								ASV_26+ASV_31+ASV_393+ASV_779	0.514286	0.3	0.392792	0.965								ASV_66+ASV_107+ASV_427+ASV_671	0.875	0.142857	0.353553	0.145		ASV_27+ASV_76+ASV_236+ASV_1302	0.6875	0.170543	0.342415	0.27
						ASV_10+ASV_166+ASV_671+ASV_890	0.647059	0.183333	0.344423	0.51								ASV_79+ASV_519+ASV_522+ASV_11325	1	0.166667	0.408248	0.08								ASV_79+ASV_519+ASV_522+ASV_11325	1	0.166667	0.408248	0.09								ASV_68+ASV_166+ASV_189+ASV_1648	0.583333	0.179487	0.323575	0.72								ASV_26+ASV_31+ASV_779	0.514286	0.3	0.392792	0.965								ASV_66+ASV_107+ASV_519+ASV_1648	0.875	0.142857	0.353553	0.15		ASV_27+ASV_79+ASV_236+ASV_1302	0.6875	0.170543	0.342415	0.27
						ASV_10+ASV_166+ASV_1153+ASV_1648	0.647059	0.183333	0.344423	0.525								ASV_79+ASV_519+ASV_588+ASV_11325	1	0.166667	0.408248	0.08								ASV_79+ASV_519+ASV_588+ASV_11325	1	0.166667	0.408248	0.09								ASV_68+ASV_166+ASV_236+ASV_4456	0.583333	0.179487	0.323575	0.73								ASV_26+ASV_32+ASV_34+ASV_189	0.514286	0.3	0.392792	0.96								ASV_66+ASV_107+ASV_522+ASV_705	0.875	0.142857	0.353553	0.085		ASV_27+ASV_90+ASV_236+ASV_1302	0.6875	0.170543	0.342415	0.27
						ASV_10+ASV_185+ASV_671+ASV_890	0.647059	0.183333	0.344423	0.51								ASV_79+ASV_519+ASV_890+ASV_11325	1	0.166667	0.408248	0.08								ASV_79+ASV_519+ASV_890+ASV_11325	1	0.166667	0.408248	0.09								ASV_68+ASV_166+ASV_344+ASV_519	0.583333	0.179487	0.323575	0.725								ASV_26+ASV_32+ASV_34+ASV_779	0.514286	0.3	0.392792	0.965								ASV_66+ASV_107+ASV_588+ASV_705	0.875	0.142857	0.353553	0.085		ASV_27+ASV_96+ASV_236+ASV_1302	0.6875	0.170543	0.342415	0.27
						ASV_10+ASV_185+ASV_1153+ASV_1648	0.647059	0.183333	0.344423	0.525								ASV_79+ASV_519+ASV_2744+ASV_5519	1	0.166667	0.408248	0.075								ASV_79+ASV_519+ASV_2744+ASV_5519	1	0.166667	0.408248	0.11								ASV_68+ASV_166+ASV_522+ASV_1257	0.583333	0.179487	0.323575	0.73								ASV_26+ASV_32+ASV_36+ASV_189	0.514286	0.3	0.392792	0.96								ASV_66+ASV_107+ASV_588+ASV_1153	0.875	0.142857	0.353553	0.15		ASV_27+ASV_124+ASV_588+ASV_4456	0.6875	0.170543	0.342415	0.215
						ASV_10+ASV_195+ASV_671+ASV_890	0.647059	0.183333	0.344423	0.51								ASV_79+ASV_519+ASV_11325	1	0.166667	0.408248	0.08								ASV_79+ASV_519+ASV_11325	1	0.166667	0.408248	0.09								ASV_68+ASV_185+ASV_189+ASV_1648	0.583333	0.179487	0.323575	0.72								ASV_26+ASV_32+ASV_38+ASV_189	0.514286	0.3	0.392792	0.96								ASV_66+ASV_107+ASV_705	0.875	0.142857	0.353553	0.085		ASV_27+ASV_166+ASV_236+ASV_1302	0.6875	0.170543	0.342415	0.27
						ASV_10+ASV_195+ASV_1153+ASV_1648	0.647059	0.183333	0.344423	0.525								ASV_79+ASV_522+ASV_588+ASV_11325	1	0.166667	0.408248	0.08								ASV_79+ASV_522+ASV_588+ASV_11325	1	0.166667	0.408248	0.09								ASV_68+ASV_185+ASV_236+ASV_4456	0.583333	0.179487	0.323575	0.73								ASV_26+ASV_32+ASV_38+ASV_779	0.514286	0.3	0.392792	0.965								ASV_66+ASV_107+ASV_1153	0.875	0.142857	0.353553	0.15		ASV_27+ASV_185+ASV_236+ASV_1302	0.6875	0.170543	0.342415	0.27
						ASV_10+ASV_200+ASV_671+ASV_890	0.647059	0.183333	0.344423	0.51								ASV_79+ASV_522+ASV_890+ASV_11325	1	0.166667	0.408248	0.08								ASV_79+ASV_522+ASV_890+ASV_11325	1	0.166667	0.408248	0.09								ASV_68+ASV_185+ASV_344+ASV_519	0.583333	0.179487	0.323575	0.725								ASV_26+ASV_32+ASV_68+ASV_779	0.514286	0.3	0.392792	0.965								ASV_66+ASV_119+ASV_399+ASV_1465	0.875	0.142857	0.353553	0.155		ASV_27+ASV_195+ASV_236+ASV_1302	0.6875	0.170543	0.342415	0.27
						ASV_10+ASV_200+ASV_1153+ASV_1648	0.647059	0.183333	0.344423	0.525								ASV_79+ASV_522+ASV_2744+ASV_5519	1	0.166667	0.408248	0.075								ASV_79+ASV_522+ASV_2744+ASV_5519	1	0.166667	0.408248	0.11								ASV_68+ASV_185+ASV_522+ASV_1257	0.583333	0.179487	0.323575	0.73								ASV_26+ASV_32+ASV_76+ASV_189	0.514286	0.3	0.392792	0.96								ASV_66+ASV_119+ASV_399+ASV_2283	0.875	0.142857	0.353553	0.15		ASV_27+ASV_200+ASV_236+ASV_1302	0.6875	0.170543	0.342415	0.27
						ASV_10+ASV_236+ASV_519+ASV_890	0.647059	0.183333	0.344423	0.545								ASV_79+ASV_522+ASV_11325	1	0.166667	0.408248	0.08								ASV_79+ASV_522+ASV_11325	1	0.166667	0.408248	0.09								ASV_68+ASV_189+ASV_195+ASV_1648	0.583333	0.179487	0.323575	0.72								ASV_26+ASV_32+ASV_76+ASV_779	0.514286	0.3	0.392792	0.965								ASV_66+ASV_119+ASV_522+ASV_1465	0.875	0.142857	0.353553	0.155		ASV_27+ASV_236+ASV_349+ASV_398	0.6875	0.170543	0.342415	0.25
						ASV_10+ASV_350+ASV_671+ASV_890	0.647059	0.183333	0.344423	0.51								ASV_79+ASV_588+ASV_890+ASV_11325	1	0.166667	0.408248	0.08								ASV_79+ASV_588+ASV_890+ASV_11325	1	0.166667	0.408248	0.09								ASV_68+ASV_189+ASV_200+ASV_1648	0.583333	0.179487	0.323575	0.72								ASV_26+ASV_32+ASV_79+ASV_189	0.514286	0.3	0.392792	0.96								ASV_66+ASV_119+ASV_522+ASV_2283	0.875	0.142857	0.353553	0.15		ASV_27+ASV_236+ASV_349+ASV_522	0.6875	0.170543	0.342415	0.255
						ASV_10+ASV_350+ASV_1153+ASV_1648	0.647059	0.183333	0.344423	0.525								ASV_79+ASV_588+ASV_2744+ASV_5519	1	0.166667	0.408248	0.075								ASV_79+ASV_588+ASV_2744+ASV_5519	1	0.166667	0.408248	0.11								ASV_68+ASV_189+ASV_344+ASV_519	0.583333	0.179487	0.323575	0.725								ASV_26+ASV_32+ASV_79+ASV_779	0.514286	0.3	0.392792	0.965								ASV_66+ASV_124+ASV_349+ASV_671	0.875	0.142857	0.353553	0.15		ASV_27+ASV_236+ASV_350+ASV_1302	0.6875	0.170543	0.342415	0.27
						ASV_10+ASV_392+ASV_671+ASV_890	0.647059	0.183333	0.344423	0.51								ASV_79+ASV_588+ASV_11325	1	0.166667	0.408248	0.08								ASV_79+ASV_588+ASV_11325	1	0.166667	0.408248	0.09								ASV_68+ASV_189+ASV_350+ASV_1648	0.583333	0.179487	0.323575	0.72								ASV_26+ASV_32+ASV_90+ASV_189	0.514286	0.3	0.392792	0.96								ASV_66+ASV_124+ASV_349+ASV_705	0.875	0.142857	0.353553	0.085		ASV_27+ASV_236+ASV_392+ASV_1302	0.6875	0.170543	0.342415	0.27
						ASV_10+ASV_392+ASV_1153+ASV_1648	0.647059	0.183333	0.344423	0.525								ASV_79+ASV_890+ASV_11325	1	0.166667	0.408248	0.08								ASV_79+ASV_890+ASV_11325	1	0.166667	0.408248	0.09								ASV_68+ASV_189+ASV_392+ASV_1648	0.583333	0.179487	0.323575	0.72								ASV_26+ASV_32+ASV_90+ASV_779	0.514286	0.3	0.392792	0.965								ASV_66+ASV_124+ASV_399+ASV_1465	0.875	0.142857	0.353553	0.155		ASV_27+ASV_236+ASV_393+ASV_1302	0.6875	0.170543	0.342415	0.27
						ASV_10+ASV_393+ASV_671+ASV_890	0.647059	0.183333	0.344423	0.51								ASV_79+ASV_2744+ASV_5519	1	0.166667	0.408248	0.075								ASV_79+ASV_2744+ASV_5519	1	0.166667	0.408248	0.11								ASV_68+ASV_189+ASV_393+ASV_1648	0.583333	0.179487	0.323575	0.72								ASV_26+ASV_32+ASV_96+ASV_189	0.514286	0.3	0.392792	0.96								ASV_66+ASV_124+ASV_399+ASV_2283	0.875	0.142857	0.353553	0.15		ASV_27+ASV_236+ASV_1302	0.6875	0.170543	0.342415	0.27
						ASV_10+ASV_393+ASV_1153+ASV_1648	0.647059	0.183333	0.344423	0.525								ASV_79+ASV_11325	1	0.166667	0.408248	0.08								ASV_79+ASV_11325	1	0.166667	0.408248	0.09								ASV_68+ASV_189+ASV_398+ASV_1648	0.583333	0.179487	0.323575	0.72								ASV_26+ASV_32+ASV_96+ASV_779	0.514286	0.3	0.392792	0.965								ASV_66+ASV_166+ASV_349+ASV_705	0.875	0.142857	0.353553	0.085		ASV_28+ASV_30+ASV_119+ASV_1490	0.6875	0.170543	0.342415	0.265
						ASV_10+ASV_398+ASV_1153+ASV_1648	0.647059	0.183333	0.344423	0.525								ASV_90+ASV_96+ASV_107+ASV_349	1	0.166667	0.408248	0.125								ASV_90+ASV_96+ASV_107+ASV_349	1	0.166667	0.408248	0.115								ASV_68+ASV_189+ASV_399+ASV_890	0.583333	0.179487	0.323575	0.755								ASV_26+ASV_32+ASV_166+ASV_189	0.514286	0.3	0.392792	0.96								ASV_66+ASV_166+ASV_399+ASV_1465	0.875	0.142857	0.353553	0.155		ASV_28+ASV_36+ASV_236+ASV_2160	0.6875	0.170543	0.342415	0.305
						ASV_10+ASV_399+ASV_671+ASV_890	0.647059	0.183333	0.344423	0.51								ASV_90+ASV_96+ASV_119+ASV_349	1	0.166667	0.408248	0.125								ASV_90+ASV_96+ASV_119+ASV_349	1	0.166667	0.408248	0.115								ASV_68+ASV_189+ASV_1648	0.583333	0.179487	0.323575	0.72								ASV_26+ASV_32+ASV_166+ASV_779	0.514286	0.3	0.392792	0.965								ASV_66+ASV_166+ASV_399+ASV_2283	0.875	0.142857	0.353553	0.15		ASV_28+ASV_36+ASV_588+ASV_2160	0.6875	0.170543	0.342415	0.315
						ASV_10+ASV_522+ASV_1153+ASV_1648	0.647059	0.183333	0.344423	0.525								ASV_90+ASV_96+ASV_119+ASV_11325	1	0.166667	0.408248	0.08								ASV_90+ASV_96+ASV_119+ASV_11325	1	0.166667	0.408248	0.09								ASV_68+ASV_195+ASV_236+ASV_4456	0.583333	0.179487	0.323575	0.73								ASV_26+ASV_32+ASV_185+ASV_427	0.514286	0.3	0.392792	0.98								ASV_66+ASV_185+ASV_349+ASV_705	0.875	0.142857	0.353553	0.085		ASV_28+ASV_72+ASV_124+ASV_1490	0.6875	0.170543	0.342415	0.305
						ASV_10+ASV_588+ASV_1153+ASV_1648	0.647059	0.183333	0.344423	0.525								ASV_90+ASV_96+ASV_124+ASV_349	1	0.166667	0.408248	0.125								ASV_90+ASV_96+ASV_124+ASV_349	1	0.166667	0.408248	0.115								ASV_68+ASV_195+ASV_344+ASV_519	0.583333	0.179487	0.323575	0.725								ASV_26+ASV_32+ASV_185+ASV_779	0.514286	0.3	0.392792	0.965								ASV_66+ASV_185+ASV_399+ASV_1465	0.875	0.142857	0.353553	0.155		ASV_28+ASV_236+ASV_349+ASV_398	0.6875	0.170543	0.342415	0.25
						ASV_10+ASV_671+ASV_890	0.647059	0.183333	0.344423	0.51								ASV_90+ASV_96+ASV_124+ASV_4390	1	0.166667	0.408248	0.09								ASV_90+ASV_96+ASV_124+ASV_4390	1	0.166667	0.408248	0.08								ASV_68+ASV_195+ASV_522+ASV_1257	0.583333	0.179487	0.323575	0.73								ASV_26+ASV_32+ASV_189	0.514286	0.3	0.392792	0.96								ASV_66+ASV_185+ASV_399+ASV_2283	0.875	0.142857	0.353553	0.15		ASV_28+ASV_236+ASV_349+ASV_522	0.6875	0.170543	0.342415	0.255
						ASV_10+ASV_1153+ASV_1648	0.647059	0.183333	0.344423	0.525								ASV_90+ASV_96+ASV_143+ASV_349	1	0.166667	0.408248	0.125								ASV_90+ASV_96+ASV_143+ASV_349	1	0.166667	0.408248	0.115								ASV_68+ASV_200+ASV_236+ASV_4456	0.583333	0.179487	0.323575	0.73								ASV_26+ASV_32+ASV_189+ASV_195	0.514286	0.3	0.392792	0.96								ASV_66+ASV_189+ASV_349+ASV_399	0.875	0.142857	0.353553	0.155		ASV_28+ASV_236+ASV_398+ASV_1302	0.6875	0.170543	0.342415	0.255
						ASV_22+ASV_26+ASV_107+ASV_124	0.647059	0.183333	0.344423	0.555								ASV_90+ASV_96+ASV_143+ASV_11325	1	0.166667	0.408248	0.08								ASV_90+ASV_96+ASV_143+ASV_11325	1	0.166667	0.408248	0.09								ASV_68+ASV_200+ASV_344+ASV_519	0.583333	0.179487	0.323575	0.725								ASV_26+ASV_32+ASV_189+ASV_200	0.514286	0.3	0.392792	0.96								ASV_66+ASV_195+ASV_349+ASV_705	0.875	0.142857	0.353553	0.085		ASV_28+ASV_236+ASV_519+ASV_1302	0.6875	0.170543	0.342415	0.285
						ASV_22+ASV_27+ASV_107+ASV_124	0.647059	0.183333	0.344423	0.555								ASV_90+ASV_96+ASV_166+ASV_349	1	0.166667	0.408248	0.125								ASV_90+ASV_96+ASV_166+ASV_349	1	0.166667	0.408248	0.115								ASV_68+ASV_200+ASV_522+ASV_1257	0.583333	0.179487	0.323575	0.73								ASV_26+ASV_32+ASV_189+ASV_392	0.514286	0.3	0.392792	0.96								ASV_66+ASV_195+ASV_399+ASV_1465	0.875	0.142857	0.353553	0.155		ASV_28+ASV_236+ASV_836+ASV_2160	0.6875	0.170543	0.342415	0.295
						ASV_22+ASV_28+ASV_107+ASV_124	0.647059	0.183333	0.344423	0.555								ASV_90+ASV_96+ASV_166+ASV_11325	1	0.166667	0.408248	0.08								ASV_90+ASV_96+ASV_166+ASV_11325	1	0.166667	0.408248	0.09								ASV_68+ASV_236+ASV_350+ASV_4456	0.583333	0.179487	0.323575	0.73								ASV_26+ASV_32+ASV_195+ASV_779	0.514286	0.3	0.392792	0.965								ASV_66+ASV_195+ASV_399+ASV_2283	0.875	0.142857	0.353553	0.15		ASV_28+ASV_588+ASV_836+ASV_2160	0.6875	0.170543	0.342415	0.295
						ASV_22+ASV_30+ASV_66+ASV_671	0.647059	0.183333	0.344423	0.55								ASV_90+ASV_96+ASV_185+ASV_349	1	0.166667	0.408248	0.125								ASV_90+ASV_96+ASV_185+ASV_349	1	0.166667	0.408248	0.115								ASV_68+ASV_236+ASV_392+ASV_4456	0.583333	0.179487	0.323575	0.73								ASV_26+ASV_32+ASV_200+ASV_779	0.514286	0.3	0.392792	0.965								ASV_66+ASV_200+ASV_349+ASV_705	0.875	0.142857	0.353553	0.085		ASV_30+ASV_31+ASV_119+ASV_1490	0.6875	0.170543	0.342415	0.265
						ASV_22+ASV_30+ASV_72+ASV_107	0.647059	0.183333	0.344423	0.595								ASV_90+ASV_96+ASV_185+ASV_11325	1	0.166667	0.408248	0.08								ASV_90+ASV_96+ASV_185+ASV_11325	1	0.166667	0.408248	0.09								ASV_68+ASV_236+ASV_393+ASV_4456	0.583333	0.179487	0.323575	0.73								ASV_26+ASV_32+ASV_350+ASV_427	0.514286	0.3	0.392792	0.975								ASV_66+ASV_200+ASV_399+ASV_1465	0.875	0.142857	0.353553	0.155		ASV_30+ASV_32+ASV_119+ASV_1490	0.6875	0.170543	0.342415	0.265
						ASV_22+ASV_30+ASV_107+ASV_236	0.647059	0.183333	0.344423	0.565								ASV_90+ASV_96+ASV_195+ASV_349	1	0.166667	0.408248	0.125								ASV_90+ASV_96+ASV_195+ASV_349	1	0.166667	0.408248	0.115								ASV_68+ASV_236+ASV_398+ASV_4456	0.583333	0.179487	0.323575	0.73								ASV_26+ASV_32+ASV_392+ASV_779	0.514286	0.3	0.392792	0.965								ASV_66+ASV_200+ASV_399+ASV_2283	0.875	0.142857	0.353553	0.15		ASV_30+ASV_34+ASV_119+ASV_1490	0.6875	0.170543	0.342415	0.265
						ASV_22+ASV_31+ASV_107+ASV_124	0.647059	0.183333	0.344423	0.555								ASV_90+ASV_96+ASV_195+ASV_11325	1	0.166667	0.408248	0.08								ASV_90+ASV_96+ASV_195+ASV_11325	1	0.166667	0.408248	0.09								ASV_68+ASV_236+ASV_399+ASV_1648	0.583333	0.179487	0.323575	0.77								ASV_26+ASV_32+ASV_393+ASV_779	0.514286	0.3	0.392792	0.965								ASV_66+ASV_236+ASV_349+ASV_705	0.875	0.142857	0.353553	0.085		ASV_30+ASV_36+ASV_119+ASV_1490	0.6875	0.170543	0.342415	0.265
						ASV_22+ASV_32+ASV_107+ASV_124	0.647059	0.183333	0.344423	0.555								ASV_90+ASV_96+ASV_200+ASV_349	1	0.166667	0.408248	0.125								ASV_90+ASV_96+ASV_200+ASV_349	1	0.166667	0.408248	0.115								ASV_68+ASV_236+ASV_519+ASV_4456	0.583333	0.179487	0.323575	0.73								ASV_26+ASV_32+ASV_779	0.514286	0.3	0.392792	0.965								ASV_66+ASV_236+ASV_399+ASV_1465	0.875	0.142857	0.353553	0.155		ASV_30+ASV_38+ASV_119+ASV_1490	0.6875	0.170543	0.342415	0.265
						ASV_22+ASV_34+ASV_107+ASV_124	0.647059	0.183333	0.344423	0.555								ASV_90+ASV_96+ASV_200+ASV_11325	1	0.166667	0.408248	0.08								ASV_90+ASV_96+ASV_200+ASV_11325	1	0.166667	0.408248	0.09								ASV_68+ASV_236+ASV_4456	0.583333	0.179487	0.323575	0.73								ASV_26+ASV_34+ASV_36+ASV_189	0.514286	0.3	0.392792	0.96								ASV_66+ASV_236+ASV_399+ASV_2283	0.875	0.142857	0.353553	0.15		ASV_30+ASV_68+ASV_119+ASV_1490	0.6875	0.170543	0.342415	0.265
						ASV_22+ASV_36+ASV_107+ASV_124	0.647059	0.183333	0.344423	0.555								ASV_90+ASV_96+ASV_236+ASV_11325	1	0.166667	0.408248	0.08								ASV_90+ASV_96+ASV_236+ASV_11325	1	0.166667	0.408248	0.09								ASV_68+ASV_344+ASV_350+ASV_519	0.583333	0.179487	0.323575	0.725								ASV_26+ASV_34+ASV_38+ASV_189	0.514286	0.3	0.392792	0.96								ASV_66+ASV_349+ASV_350+ASV_705	0.875	0.142857	0.353553	0.085		ASV_30+ASV_76+ASV_119+ASV_1490	0.6875	0.170543	0.342415	0.265
						ASV_22+ASV_38+ASV_107+ASV_124	0.647059	0.183333	0.344423	0.555								ASV_90+ASV_96+ASV_349	1	0.166667	0.408248	0.125								ASV_90+ASV_96+ASV_349	1	0.166667	0.408248	0.115								ASV_68+ASV_344+ASV_392+ASV_519	0.583333	0.179487	0.323575	0.725								ASV_26+ASV_34+ASV_38+ASV_779	0.514286	0.3	0.392792	0.965								ASV_66+ASV_349+ASV_392+ASV_705	0.875	0.142857	0.353553	0.085		ASV_30+ASV_79+ASV_119+ASV_1490	0.6875	0.170543	0.342415	0.265
						ASV_22+ASV_66+ASV_72+ASV_519	0.647059	0.183333	0.344423	0.535								ASV_90+ASV_96+ASV_349+ASV_350	1	0.166667	0.408248	0.125								ASV_90+ASV_96+ASV_349+ASV_350	1	0.166667	0.408248	0.115								ASV_68+ASV_344+ASV_393+ASV_519	0.583333	0.179487	0.323575	0.725								ASV_26+ASV_34+ASV_68+ASV_779	0.514286	0.3	0.392792	0.965								ASV_66+ASV_349+ASV_393+ASV_705	0.875	0.142857	0.353553	0.085		ASV_30+ASV_90+ASV_119+ASV_1490	0.6875	0.170543	0.342415	0.265
						ASV_22+ASV_68+ASV_107+ASV_124	0.647059	0.183333	0.344423	0.555								ASV_90+ASV_96+ASV_349+ASV_392	1	0.166667	0.408248	0.125								ASV_90+ASV_96+ASV_349+ASV_392	1	0.166667	0.408248	0.115								ASV_68+ASV_344+ASV_398+ASV_519	0.583333	0.179487	0.323575	0.725								ASV_26+ASV_34+ASV_76+ASV_189	0.514286	0.3	0.392792	0.96								ASV_66+ASV_349+ASV_398+ASV_427	0.875	0.142857	0.353553	0.145		ASV_30+ASV_96+ASV_119+ASV_1490	0.6875	0.170543	0.342415	0.265
						ASV_22+ASV_76+ASV_107+ASV_124	0.647059	0.183333	0.344423	0.555								ASV_90+ASV_96+ASV_349+ASV_393	1	0.166667	0.408248	0.125								ASV_90+ASV_96+ASV_349+ASV_393	1	0.166667	0.408248	0.115								ASV_68+ASV_344+ASV_519	0.583333	0.179487	0.323575	0.725								ASV_26+ASV_34+ASV_76+ASV_779	0.514286	0.3	0.392792	0.965								ASV_66+ASV_349+ASV_522+ASV_705	0.875	0.142857	0.353553	0.085		ASV_30+ASV_119+ASV_166+ASV_1490	0.6875	0.170543	0.342415	0.265
						ASV_22+ASV_79+ASV_107+ASV_124	0.647059	0.183333	0.344423	0.555								ASV_90+ASV_96+ASV_349+ASV_398	1	0.166667	0.408248	0.125								ASV_90+ASV_96+ASV_349+ASV_398	1	0.166667	0.408248	0.115								ASV_68+ASV_344+ASV_519+ASV_522	0.583333	0.179487	0.323575	0.725								ASV_26+ASV_34+ASV_79+ASV_189	0.514286	0.3	0.392792	0.96								ASV_66+ASV_349+ASV_588+ASV_705	0.875	0.142857	0.353553	0.085		ASV_30+ASV_119+ASV_185+ASV_1490	0.6875	0.170543	0.342415	0.265
						ASV_22+ASV_90+ASV_107+ASV_124	0.647059	0.183333	0.344423	0.555								ASV_90+ASV_96+ASV_349+ASV_519	1	0.166667	0.408248	0.125								ASV_90+ASV_96+ASV_349+ASV_519	1	0.166667	0.408248	0.115								ASV_68+ASV_350+ASV_522+ASV_1257	0.583333	0.179487	0.323575	0.73								ASV_26+ASV_34+ASV_79+ASV_779	0.514286	0.3	0.392792	0.965								ASV_66+ASV_349+ASV_705	0.875	0.142857	0.353553	0.085		ASV_30+ASV_119+ASV_195+ASV_1490	0.6875	0.170543	0.342415	0.265
						ASV_22+ASV_96+ASV_107+ASV_124	0.647059	0.183333	0.344423	0.555								ASV_90+ASV_96+ASV_349+ASV_522	1	0.166667	0.408248	0.125								ASV_90+ASV_96+ASV_349+ASV_522	1	0.166667	0.408248	0.115								ASV_68+ASV_392+ASV_522+ASV_1257	0.583333	0.179487	0.323575	0.73								ASV_26+ASV_34+ASV_90+ASV_189	0.514286	0.3	0.392792	0.96								ASV_66+ASV_350+ASV_399+ASV_1465	0.875	0.142857	0.353553	0.155		ASV_30+ASV_119+ASV_200+ASV_1490	0.6875	0.170543	0.342415	0.265
						ASV_22+ASV_107+ASV_119+ASV_236	0.647059	0.183333	0.344423	0.575								ASV_90+ASV_96+ASV_349+ASV_588	1	0.166667	0.408248	0.125								ASV_90+ASV_96+ASV_349+ASV_588	1	0.166667	0.408248	0.115								ASV_68+ASV_393+ASV_522+ASV_1257	0.583333	0.179487	0.323575	0.73								ASV_26+ASV_34+ASV_90+ASV_779	0.514286	0.3	0.392792	0.965								ASV_66+ASV_350+ASV_399+ASV_2283	0.875	0.142857	0.353553	0.15		ASV_30+ASV_119+ASV_350+ASV_1490	0.6875	0.170543	0.342415	0.265
						ASV_22+ASV_107+ASV_124	0.647059	0.183333	0.344423	0.555								ASV_90+ASV_96+ASV_349+ASV_890	1	0.166667	0.408248	0.125								ASV_90+ASV_96+ASV_349+ASV_890	1	0.166667	0.408248	0.115								ASV_68+ASV_398+ASV_522+ASV_1257	0.583333	0.179487	0.323575	0.73								ASV_26+ASV_34+ASV_96+ASV_189	0.514286	0.3	0.392792	0.96								ASV_66+ASV_392+ASV_399+ASV_1465	0.875	0.142857	0.353553	0.155		ASV_30+ASV_119+ASV_392+ASV_1490	0.6875	0.170543	0.342415	0.265
						ASV_22+ASV_107+ASV_124+ASV_166	0.647059	0.183333	0.344423	0.555								ASV_90+ASV_96+ASV_350+ASV_11325	1	0.166667	0.408248	0.08								ASV_90+ASV_96+ASV_350+ASV_11325	1	0.166667	0.408248	0.09								ASV_68+ASV_522+ASV_1257	0.583333	0.179487	0.323575	0.73								ASV_26+ASV_34+ASV_96+ASV_779	0.514286	0.3	0.392792	0.965								ASV_66+ASV_392+ASV_399+ASV_2283	0.875	0.142857	0.353553	0.15		ASV_30+ASV_119+ASV_393+ASV_1490	0.6875	0.170543	0.342415	0.265
						ASV_22+ASV_107+ASV_124+ASV_185	0.647059	0.183333	0.344423	0.555								ASV_90+ASV_96+ASV_392+ASV_11325	1	0.166667	0.408248	0.08								ASV_90+ASV_96+ASV_392+ASV_11325	1	0.166667	0.408248	0.09								ASV_68+ASV_836+ASV_890+ASV_1648	0.583333	0.179487	0.323575	0.73								ASV_26+ASV_34+ASV_166+ASV_189	0.514286	0.3	0.392792	0.96								ASV_66+ASV_393+ASV_399+ASV_1465	0.875	0.142857	0.353553	0.155		ASV_30+ASV_119+ASV_1490	0.6875	0.170543	0.342415	0.265
						ASV_22+ASV_107+ASV_124+ASV_195	0.647059	0.183333	0.344423	0.555								ASV_90+ASV_96+ASV_393+ASV_11325	1	0.166667	0.408248	0.08								ASV_90+ASV_96+ASV_393+ASV_11325	1	0.166667	0.408248	0.09								ASV_72+ASV_76+ASV_79+ASV_1257	0.583333	0.179487	0.323575	0.73								ASV_26+ASV_34+ASV_166+ASV_779	0.514286	0.3	0.392792	0.965								ASV_66+ASV_393+ASV_399+ASV_2283	0.875	0.142857	0.353553	0.15		ASV_30+ASV_124+ASV_236+ASV_1490	0.6875	0.170543	0.342415	0.305
						ASV_22+ASV_107+ASV_124+ASV_200	0.647059	0.183333	0.344423	0.555								ASV_90+ASV_96+ASV_398+ASV_11325	1	0.166667	0.408248	0.08								ASV_90+ASV_96+ASV_398+ASV_11325	1	0.166667	0.408248	0.09								ASV_72+ASV_76+ASV_90+ASV_1257	0.583333	0.179487	0.323575	0.73								ASV_26+ASV_34+ASV_185+ASV_427	0.514286	0.3	0.392792	0.98								ASV_66+ASV_398+ASV_399+ASV_2283	0.875	0.142857	0.353553	0.15		ASV_30+ASV_236+ASV_588+ASV_1490	0.6875	0.170543	0.342415	0.305
						ASV_22+ASV_107+ASV_124+ASV_350	0.647059	0.183333	0.344423	0.555								ASV_90+ASV_96+ASV_519+ASV_11325	1	0.166667	0.408248	0.08								ASV_90+ASV_96+ASV_519+ASV_11325	1	0.166667	0.408248	0.09								ASV_72+ASV_76+ASV_96+ASV_1257	0.583333	0.179487	0.323575	0.73								ASV_26+ASV_34+ASV_185+ASV_779	0.514286	0.3	0.392792	0.965								ASV_66+ASV_398+ASV_522+ASV_2283	0.875	0.142857	0.353553	0.15		ASV_31+ASV_36+ASV_236+ASV_2160	0.6875	0.170543	0.342415	0.305
						ASV_22+ASV_107+ASV_124+ASV_392	0.647059	0.183333	0.344423	0.555								ASV_90+ASV_96+ASV_522+ASV_11325	1	0.166667	0.408248	0.08								ASV_90+ASV_96+ASV_522+ASV_11325	1	0.166667	0.408248	0.09								ASV_72+ASV_76+ASV_107+ASV_519	0.583333	0.179487	0.323575	0.705								ASV_26+ASV_34+ASV_189	0.514286	0.3	0.392792	0.96								ASV_66+ASV_399+ASV_519+ASV_2283	0.875	0.142857	0.353553	0.15		ASV_31+ASV_36+ASV_588+ASV_2160	0.6875	0.170543	0.342415	0.315
						ASV_22+ASV_107+ASV_124+ASV_393	0.647059	0.183333	0.344423	0.555								ASV_90+ASV_96+ASV_588+ASV_11325	1	0.166667	0.408248	0.08								ASV_90+ASV_96+ASV_588+ASV_11325	1	0.166667	0.408248	0.09								ASV_72+ASV_76+ASV_119+ASV_1490	0.583333	0.179487	0.323575	0.715								ASV_26+ASV_34+ASV_189+ASV_195	0.514286	0.3	0.392792	0.96								ASV_66+ASV_399+ASV_522+ASV_1465	0.875	0.142857	0.353553	0.155		ASV_31+ASV_72+ASV_124+ASV_1490	0.6875	0.170543	0.342415	0.305
						ASV_22+ASV_107+ASV_124+ASV_399	0.647059	0.183333	0.344423	0.555								ASV_90+ASV_96+ASV_890+ASV_11325	1	0.166667	0.408248	0.08								ASV_90+ASV_96+ASV_890+ASV_11325	1	0.166667	0.408248	0.09								ASV_72+ASV_76+ASV_143+ASV_1257	0.583333	0.179487	0.323575	0.73								ASV_26+ASV_34+ASV_189+ASV_200	0.514286	0.3	0.392792	0.96								ASV_66+ASV_399+ASV_522+ASV_2283	0.875	0.142857	0.353553	0.15		ASV_31+ASV_236+ASV_349+ASV_398	0.6875	0.170543	0.342415	0.25
						ASV_22+ASV_107+ASV_124+ASV_519	0.647059	0.183333	0.344423	0.555								ASV_90+ASV_96+ASV_2744+ASV_5519	1	0.166667	0.408248	0.075								ASV_90+ASV_96+ASV_2744+ASV_5519	1	0.166667	0.408248	0.11								ASV_72+ASV_76+ASV_166+ASV_1257	0.583333	0.179487	0.323575	0.73								ASV_26+ASV_34+ASV_189+ASV_392	0.514286	0.3	0.392792	0.96								ASV_66+ASV_399+ASV_588+ASV_1465	0.875	0.142857	0.353553	0.155		ASV_31+ASV_236+ASV_349+ASV_522	0.6875	0.170543	0.342415	0.255
						ASV_22+ASV_107+ASV_124+ASV_522	0.647059	0.183333	0.344423	0.555								ASV_90+ASV_96+ASV_11325	1	0.166667	0.408248	0.08								ASV_90+ASV_96+ASV_11325	1	0.166667	0.408248	0.09								ASV_72+ASV_76+ASV_185+ASV_1257	0.583333	0.179487	0.323575	0.73								ASV_26+ASV_34+ASV_195+ASV_779	0.514286	0.3	0.392792	0.965								ASV_66+ASV_399+ASV_588+ASV_2283	0.875	0.142857	0.353553	0.15		ASV_31+ASV_236+ASV_398+ASV_1302	0.6875	0.170543	0.342415	0.255
						ASV_22+ASV_107+ASV_124+ASV_588	0.647059	0.183333	0.344423	0.555								ASV_90+ASV_107+ASV_119+ASV_349	1	0.166667	0.408248	0.125								ASV_90+ASV_107+ASV_119+ASV_349	1	0.166667	0.408248	0.115								ASV_72+ASV_76+ASV_195+ASV_1257	0.583333	0.179487	0.323575	0.73								ASV_26+ASV_34+ASV_200+ASV_779	0.514286	0.3	0.392792	0.965								ASV_66+ASV_399+ASV_1465	0.875	0.142857	0.353553	0.155		ASV_31+ASV_236+ASV_519+ASV_1302	0.6875	0.170543	0.342415	0.285
						ASV_22+ASV_107+ASV_143+ASV_236	0.647059	0.183333	0.344423	0.575								ASV_90+ASV_107+ASV_124+ASV_349	1	0.166667	0.408248	0.125								ASV_90+ASV_107+ASV_124+ASV_349	1	0.166667	0.408248	0.115								ASV_72+ASV_76+ASV_200+ASV_1257	0.583333	0.179487	0.323575	0.73								ASV_26+ASV_34+ASV_350+ASV_427	0.514286	0.3	0.392792	0.975								ASV_66+ASV_399+ASV_2283	0.875	0.142857	0.353553	0.15		ASV_31+ASV_236+ASV_836+ASV_2160	0.6875	0.170543	0.342415	0.295
						ASV_22+ASV_107+ASV_236+ASV_398	0.647059	0.183333	0.344423	0.575								ASV_90+ASV_107+ASV_143+ASV_349	1	0.166667	0.408248	0.125								ASV_90+ASV_107+ASV_143+ASV_349	1	0.166667	0.408248	0.115								ASV_72+ASV_76+ASV_350+ASV_1257	0.583333	0.179487	0.323575	0.73								ASV_26+ASV_34+ASV_392+ASV_779	0.514286	0.3	0.392792	0.965								ASV_66+ASV_519+ASV_522+ASV_1465	0.875	0.142857	0.353553	0.165		ASV_31+ASV_588+ASV_836+ASV_2160	0.6875	0.170543	0.342415	0.295
						ASV_26+ASV_27+ASV_30+ASV_1153	0.647059	0.183333	0.344423	0.535								ASV_90+ASV_107+ASV_166+ASV_349	1	0.166667	0.408248	0.125								ASV_90+ASV_107+ASV_166+ASV_349	1	0.166667	0.408248	0.115								ASV_72+ASV_76+ASV_392+ASV_1257	0.583333	0.179487	0.323575	0.73								ASV_26+ASV_34+ASV_393+ASV_779	0.514286	0.3	0.392792	0.965								ASV_68+ASV_76+ASV_79+ASV_11325	0.875	0.142857	0.353553	0.125		ASV_32+ASV_36+ASV_236+ASV_2160	0.6875	0.170543	0.342415	0.305
						ASV_26+ASV_27+ASV_107+ASV_124	0.647059	0.183333	0.344423	0.555								ASV_90+ASV_107+ASV_185+ASV_349	1	0.166667	0.408248	0.125								ASV_90+ASV_107+ASV_185+ASV_349	1	0.166667	0.408248	0.115								ASV_72+ASV_76+ASV_393+ASV_1257	0.583333	0.179487	0.323575	0.73								ASV_26+ASV_34+ASV_779	0.514286	0.3	0.392792	0.965								ASV_68+ASV_76+ASV_90+ASV_11325	0.875	0.142857	0.353553	0.125		ASV_32+ASV_36+ASV_588+ASV_2160	0.6875	0.170543	0.342415	0.315
						ASV_26+ASV_27+ASV_671+ASV_890	0.647059	0.183333	0.344423	0.51								ASV_90+ASV_107+ASV_195+ASV_349	1	0.166667	0.408248	0.125								ASV_90+ASV_107+ASV_195+ASV_349	1	0.166667	0.408248	0.115								ASV_72+ASV_76+ASV_398+ASV_1257	0.583333	0.179487	0.323575	0.73								ASV_26+ASV_36+ASV_38+ASV_189	0.514286	0.3	0.392792	0.96								ASV_68+ASV_76+ASV_96+ASV_11325	0.875	0.142857	0.353553	0.125		ASV_32+ASV_72+ASV_124+ASV_1490	0.6875	0.170543	0.342415	0.305
						ASV_26+ASV_28+ASV_107+ASV_124	0.647059	0.183333	0.344423	0.555								ASV_90+ASV_107+ASV_200+ASV_349	1	0.166667	0.408248	0.125								ASV_90+ASV_107+ASV_200+ASV_349	1	0.166667	0.408248	0.115								ASV_72+ASV_76+ASV_522+ASV_1257	0.583333	0.179487	0.323575	0.73								ASV_26+ASV_36+ASV_76+ASV_189	0.514286	0.3	0.392792	0.96								ASV_68+ASV_76+ASV_107+ASV_1153	0.875	0.142857	0.353553	0.15		ASV_32+ASV_236+ASV_349+ASV_398	0.6875	0.170543	0.342415	0.25
						ASV_26+ASV_28+ASV_671+ASV_890	0.647059	0.183333	0.344423	0.51								ASV_90+ASV_107+ASV_349	1	0.166667	0.408248	0.125								ASV_90+ASV_107+ASV_349	1	0.166667	0.408248	0.115								ASV_72+ASV_76+ASV_1257	0.583333	0.179487	0.323575	0.73								ASV_26+ASV_36+ASV_79+ASV_189	0.514286	0.3	0.392792	0.96								ASV_68+ASV_76+ASV_107+ASV_4456	0.875	0.142857	0.353553	0.14		ASV_32+ASV_236+ASV_349+ASV_522	0.6875	0.170543	0.342415	0.255
						ASV_26+ASV_28+ASV_1153+ASV_1648	0.647059	0.183333	0.344423	0.525								ASV_90+ASV_107+ASV_349+ASV_350	1	0.166667	0.408248	0.125								ASV_90+ASV_107+ASV_349+ASV_350	1	0.166667	0.408248	0.115								ASV_72+ASV_79+ASV_90+ASV_1257	0.583333	0.179487	0.323575	0.73								ASV_26+ASV_36+ASV_90+ASV_189	0.514286	0.3	0.392792	0.96								ASV_68+ASV_76+ASV_124+ASV_11325	0.875	0.142857	0.353553	0.125		ASV_32+ASV_236+ASV_398+ASV_1302	0.6875	0.170543	0.342415	0.255
						ASV_26+ASV_30+ASV_66+ASV_671	0.647059	0.183333	0.344423	0.55								ASV_90+ASV_107+ASV_349+ASV_392	1	0.166667	0.408248	0.125								ASV_90+ASV_107+ASV_349+ASV_392	1	0.166667	0.408248	0.115								ASV_72+ASV_79+ASV_96+ASV_1257	0.583333	0.179487	0.323575	0.73								ASV_26+ASV_36+ASV_96+ASV_189	0.514286	0.3	0.392792	0.96								ASV_68+ASV_76+ASV_166+ASV_11325	0.875	0.142857	0.353553	0.125		ASV_32+ASV_236+ASV_519+ASV_1302	0.6875	0.170543	0.342415	0.285
						ASV_26+ASV_30+ASV_72+ASV_107	0.647059	0.183333	0.344423	0.595								ASV_90+ASV_107+ASV_349+ASV_393	1	0.166667	0.408248	0.125								ASV_90+ASV_107+ASV_349+ASV_393	1	0.166667	0.408248	0.115								ASV_72+ASV_79+ASV_107+ASV_519	0.583333	0.179487	0.323575	0.705								ASV_26+ASV_36+ASV_166+ASV_189	0.514286	0.3	0.392792	0.96								ASV_68+ASV_76+ASV_185+ASV_11325	0.875	0.142857	0.353553	0.125		ASV_32+ASV_236+ASV_836+ASV_2160	0.6875	0.170543	0.342415	0.295
						ASV_26+ASV_30+ASV_107+ASV_236	0.647059	0.183333	0.344423	0.565								ASV_90+ASV_107+ASV_349+ASV_398	1	0.166667	0.408248	0.125								ASV_90+ASV_107+ASV_349+ASV_398	1	0.166667	0.408248	0.115								ASV_72+ASV_79+ASV_119+ASV_1490	0.583333	0.179487	0.323575	0.715								ASV_26+ASV_36+ASV_189	0.514286	0.3	0.392792	0.96								ASV_68+ASV_76+ASV_195+ASV_11325	0.875	0.142857	0.353553	0.125		ASV_32+ASV_588+ASV_836+ASV_2160	0.6875	0.170543	0.342415	0.295
						ASV_26+ASV_30+ASV_119+ASV_1153	0.647059	0.183333	0.344423	0.54								ASV_90+ASV_107+ASV_349+ASV_519	1	0.166667	0.408248	0.125								ASV_90+ASV_107+ASV_349+ASV_519	1	0.166667	0.408248	0.115								ASV_72+ASV_79+ASV_143+ASV_1257	0.583333	0.179487	0.323575	0.73								ASV_26+ASV_36+ASV_189+ASV_195	0.514286	0.3	0.392792	0.96								ASV_68+ASV_76+ASV_200+ASV_11325	0.875	0.142857	0.353553	0.125		ASV_34+ASV_36+ASV_236+ASV_2160	0.6875	0.170543	0.342415	0.305
						ASV_26+ASV_30+ASV_398+ASV_1153	0.647059	0.183333	0.344423	0.54								ASV_90+ASV_107+ASV_349+ASV_522	1	0.166667	0.408248	0.125								ASV_90+ASV_107+ASV_349+ASV_522	1	0.166667	0.408248	0.115								ASV_72+ASV_79+ASV_166+ASV_1257	0.583333	0.179487	0.323575	0.73								ASV_26+ASV_36+ASV_189+ASV_200	0.514286	0.3	0.392792	0.96								ASV_68+ASV_76+ASV_236+ASV_11325	0.875	0.142857	0.353553	0.125		ASV_34+ASV_36+ASV_588+ASV_2160	0.6875	0.170543	0.342415	0.315
						ASV_26+ASV_30+ASV_399+ASV_1153	0.647059	0.183333	0.344423	0.535								ASV_90+ASV_107+ASV_349+ASV_588	1	0.166667	0.408248	0.125								ASV_90+ASV_107+ASV_349+ASV_588	1	0.166667	0.408248	0.115								ASV_72+ASV_79+ASV_185+ASV_1257	0.583333	0.179487	0.323575	0.73								ASV_26+ASV_36+ASV_189+ASV_392	0.514286	0.3	0.392792	0.96								ASV_68+ASV_76+ASV_349+ASV_4456	0.875	0.142857	0.353553	0.14		ASV_34+ASV_72+ASV_124+ASV_1490	0.6875	0.170543	0.342415	0.305
						ASV_26+ASV_30+ASV_522+ASV_1153	0.647059	0.183333	0.344423	0.51								ASV_90+ASV_107+ASV_349+ASV_890	1	0.166667	0.408248	0.125								ASV_90+ASV_107+ASV_349+ASV_890	1	0.166667	0.408248	0.115								ASV_72+ASV_79+ASV_195+ASV_1257	0.583333	0.179487	0.323575	0.73								ASV_26+ASV_38+ASV_68+ASV_779	0.514286	0.3	0.392792	0.965								ASV_68+ASV_76+ASV_350+ASV_11325	0.875	0.142857	0.353553	0.125		ASV_34+ASV_236+ASV_349+ASV_398	0.6875	0.170543	0.342415	0.25
						ASV_26+ASV_30+ASV_588+ASV_1153	0.647059	0.183333	0.344423	0.51								ASV_90+ASV_119+ASV_124+ASV_349	1	0.166667	0.408248	0.125								ASV_90+ASV_119+ASV_124+ASV_349	1	0.166667	0.408248	0.115								ASV_72+ASV_79+ASV_200+ASV_1257	0.583333	0.179487	0.323575	0.73								ASV_26+ASV_38+ASV_76+ASV_189	0.514286	0.3	0.392792	0.96								ASV_68+ASV_76+ASV_392+ASV_11325	0.875	0.142857	0.353553	0.125		ASV_34+ASV_236+ASV_349+ASV_522	0.6875	0.170543	0.342415	0.255
						ASV_26+ASV_31+ASV_107+ASV_124	0.647059	0.183333	0.344423	0.555								ASV_90+ASV_119+ASV_124+ASV_4390	1	0.166667	0.408248	0.09								ASV_90+ASV_119+ASV_124+ASV_4390	1	0.166667	0.408248	0.08								ASV_72+ASV_79+ASV_350+ASV_1257	0.583333	0.179487	0.323575	0.73								ASV_26+ASV_38+ASV_76+ASV_779	0.514286	0.3	0.392792	0.965								ASV_68+ASV_76+ASV_393+ASV_11325	0.875	0.142857	0.353553	0.125		ASV_34+ASV_236+ASV_398+ASV_1302	0.6875	0.170543	0.342415	0.255
						ASV_26+ASV_31+ASV_671+ASV_890	0.647059	0.183333	0.344423	0.51								ASV_90+ASV_119+ASV_143+ASV_349	1	0.166667	0.408248	0.125								ASV_90+ASV_119+ASV_143+ASV_349	1	0.166667	0.408248	0.115								ASV_72+ASV_79+ASV_392+ASV_1257	0.583333	0.179487	0.323575	0.73								ASV_26+ASV_38+ASV_79+ASV_189	0.514286	0.3	0.392792	0.96								ASV_68+ASV_76+ASV_522+ASV_11325	0.875	0.142857	0.353553	0.125		ASV_34+ASV_236+ASV_519+ASV_1302	0.6875	0.170543	0.342415	0.285
						ASV_26+ASV_31+ASV_1153+ASV_1648	0.647059	0.183333	0.344423	0.525								ASV_90+ASV_119+ASV_143+ASV_11325	1	0.166667	0.408248	0.08								ASV_90+ASV_119+ASV_143+ASV_11325	1	0.166667	0.408248	0.09								ASV_72+ASV_79+ASV_393+ASV_1257	0.583333	0.179487	0.323575	0.73								ASV_26+ASV_38+ASV_79+ASV_779	0.514286	0.3	0.392792	0.965								ASV_68+ASV_76+ASV_588+ASV_11325	0.875	0.142857	0.353553	0.125		ASV_34+ASV_236+ASV_836+ASV_2160	0.6875	0.170543	0.342415	0.295
						ASV_26+ASV_32+ASV_107+ASV_124	0.647059	0.183333	0.344423	0.555								ASV_90+ASV_119+ASV_166+ASV_349	1	0.166667	0.408248	0.125								ASV_90+ASV_119+ASV_166+ASV_349	1	0.166667	0.408248	0.115								ASV_72+ASV_79+ASV_398+ASV_1257	0.583333	0.179487	0.323575	0.73								ASV_26+ASV_38+ASV_90+ASV_189	0.514286	0.3	0.392792	0.96								ASV_68+ASV_76+ASV_11325	0.875	0.142857	0.353553	0.125		ASV_34+ASV_588+ASV_836+ASV_2160	0.6875	0.170543	0.342415	0.295
						ASV_26+ASV_32+ASV_671+ASV_890	0.647059	0.183333	0.344423	0.51								ASV_90+ASV_119+ASV_166+ASV_11325	1	0.166667	0.408248	0.08								ASV_90+ASV_119+ASV_166+ASV_11325	1	0.166667	0.408248	0.09								ASV_72+ASV_79+ASV_522+ASV_1257	0.583333	0.179487	0.323575	0.73								ASV_26+ASV_38+ASV_90+ASV_779	0.514286	0.3	0.392792	0.965								ASV_68+ASV_79+ASV_90+ASV_11325	0.875	0.142857	0.353553	0.125		ASV_36+ASV_38+ASV_236+ASV_2160	0.6875	0.170543	0.342415	0.305
						ASV_26+ASV_32+ASV_1153+ASV_1648	0.647059	0.183333	0.344423	0.525								ASV_90+ASV_119+ASV_185+ASV_349	1	0.166667	0.408248	0.125								ASV_90+ASV_119+ASV_185+ASV_349	1	0.166667	0.408248	0.115								ASV_72+ASV_79+ASV_1257	0.583333	0.179487	0.323575	0.73								ASV_26+ASV_38+ASV_96+ASV_189	0.514286	0.3	0.392792	0.96								ASV_68+ASV_79+ASV_96+ASV_11325	0.875	0.142857	0.353553	0.125		ASV_36+ASV_38+ASV_588+ASV_2160	0.6875	0.170543	0.342415	0.315
						ASV_26+ASV_34+ASV_107+ASV_124	0.647059	0.183333	0.344423	0.555								ASV_90+ASV_119+ASV_185+ASV_11325	1	0.166667	0.408248	0.08								ASV_90+ASV_119+ASV_185+ASV_11325	1	0.166667	0.408248	0.09								ASV_72+ASV_90+ASV_96+ASV_1257	0.583333	0.179487	0.323575	0.73								ASV_26+ASV_38+ASV_96+ASV_779	0.514286	0.3	0.392792	0.965								ASV_68+ASV_79+ASV_107+ASV_1153	0.875	0.142857	0.353553	0.15		ASV_36+ASV_68+ASV_236+ASV_2160	0.6875	0.170543	0.342415	0.305
						ASV_26+ASV_34+ASV_671+ASV_890	0.647059	0.183333	0.344423	0.51								ASV_90+ASV_119+ASV_195+ASV_349	1	0.166667	0.408248	0.125								ASV_90+ASV_119+ASV_195+ASV_349	1	0.166667	0.408248	0.115								ASV_72+ASV_90+ASV_107+ASV_519	0.583333	0.179487	0.323575	0.705								ASV_26+ASV_38+ASV_166+ASV_189	0.514286	0.3	0.392792	0.96								ASV_68+ASV_79+ASV_107+ASV_4456	0.875	0.142857	0.353553	0.14		ASV_36+ASV_68+ASV_588+ASV_2160	0.6875	0.170543	0.342415	0.315
						ASV_26+ASV_34+ASV_1153+ASV_1648	0.647059	0.183333	0.344423	0.525								ASV_90+ASV_119+ASV_195+ASV_11325	1	0.166667	0.408248	0.08								ASV_90+ASV_119+ASV_195+ASV_11325	1	0.166667	0.408248	0.09								ASV_72+ASV_90+ASV_119+ASV_1490	0.583333	0.179487	0.323575	0.715								ASV_26+ASV_38+ASV_166+ASV_779	0.514286	0.3	0.392792	0.965								ASV_68+ASV_79+ASV_124+ASV_11325	0.875	0.142857	0.353553	0.125		ASV_36+ASV_72+ASV_124+ASV_1490	0.6875	0.170543	0.342415	0.305
						ASV_26+ASV_36+ASV_107+ASV_124	0.647059	0.183333	0.344423	0.555								ASV_90+ASV_119+ASV_200+ASV_349	1	0.166667	0.408248	0.125								ASV_90+ASV_119+ASV_200+ASV_349	1	0.166667	0.408248	0.115								ASV_72+ASV_90+ASV_143+ASV_1257	0.583333	0.179487	0.323575	0.73								ASV_26+ASV_38+ASV_185+ASV_427	0.514286	0.3	0.392792	0.98								ASV_68+ASV_79+ASV_166+ASV_11325	0.875	0.142857	0.353553	0.125		ASV_36+ASV_76+ASV_236+ASV_2160	0.6875	0.170543	0.342415	0.305
						ASV_26+ASV_36+ASV_671+ASV_890	0.647059	0.183333	0.344423	0.51								ASV_90+ASV_119+ASV_200+ASV_11325	1	0.166667	0.408248	0.08								ASV_90+ASV_119+ASV_200+ASV_11325	1	0.166667	0.408248	0.09								ASV_72+ASV_90+ASV_166+ASV_1257	0.583333	0.179487	0.323575	0.73								ASV_26+ASV_38+ASV_185+ASV_779	0.514286	0.3	0.392792	0.965								ASV_68+ASV_79+ASV_185+ASV_11325	0.875	0.142857	0.353553	0.125		ASV_36+ASV_76+ASV_588+ASV_2160	0.6875	0.170543	0.342415	0.315
						ASV_26+ASV_36+ASV_1153+ASV_1648	0.647059	0.183333	0.344423	0.525								ASV_90+ASV_119+ASV_236+ASV_11325	1	0.166667	0.408248	0.08								ASV_90+ASV_119+ASV_236+ASV_11325	1	0.166667	0.408248	0.09								ASV_72+ASV_90+ASV_185+ASV_1257	0.583333	0.179487	0.323575	0.73								ASV_26+ASV_38+ASV_189	0.514286	0.3	0.392792	0.96								ASV_68+ASV_79+ASV_195+ASV_11325	0.875	0.142857	0.353553	0.125		ASV_36+ASV_79+ASV_236+ASV_2160	0.6875	0.170543	0.342415	0.305
						ASV_26+ASV_38+ASV_107+ASV_124	0.647059	0.183333	0.344423	0.555								ASV_90+ASV_119+ASV_349	1	0.166667	0.408248	0.125								ASV_90+ASV_119+ASV_349	1	0.166667	0.408248	0.115								ASV_72+ASV_90+ASV_195+ASV_1257	0.583333	0.179487	0.323575	0.73								ASV_26+ASV_38+ASV_189+ASV_195	0.514286	0.3	0.392792	0.96								ASV_68+ASV_79+ASV_200+ASV_11325	0.875	0.142857	0.353553	0.125		ASV_36+ASV_79+ASV_588+ASV_2160	0.6875	0.170543	0.342415	0.315
						ASV_26+ASV_38+ASV_671+ASV_890	0.647059	0.183333	0.344423	0.51								ASV_90+ASV_119+ASV_349+ASV_350	1	0.166667	0.408248	0.125								ASV_90+ASV_119+ASV_349+ASV_350	1	0.166667	0.408248	0.115								ASV_72+ASV_90+ASV_200+ASV_1257	0.583333	0.179487	0.323575	0.73								ASV_26+ASV_38+ASV_189+ASV_200	0.514286	0.3	0.392792	0.96								ASV_68+ASV_79+ASV_236+ASV_11325	0.875	0.142857	0.353553	0.125		ASV_36+ASV_90+ASV_236+ASV_2160	0.6875	0.170543	0.342415	0.305
						ASV_26+ASV_38+ASV_1153+ASV_1648	0.647059	0.183333	0.344423	0.525								ASV_90+ASV_119+ASV_349+ASV_392	1	0.166667	0.408248	0.125								ASV_90+ASV_119+ASV_349+ASV_392	1	0.166667	0.408248	0.115								ASV_72+ASV_90+ASV_350+ASV_1257	0.583333	0.179487	0.323575	0.73								ASV_26+ASV_38+ASV_189+ASV_392	0.514286	0.3	0.392792	0.96								ASV_68+ASV_79+ASV_349+ASV_4456	0.875	0.142857	0.353553	0.14		ASV_36+ASV_90+ASV_588+ASV_2160	0.6875	0.170543	0.342415	0.315
						ASV_26+ASV_66+ASV_72+ASV_519	0.647059	0.183333	0.344423	0.535								ASV_90+ASV_119+ASV_349+ASV_393	1	0.166667	0.408248	0.125								ASV_90+ASV_119+ASV_349+ASV_393	1	0.166667	0.408248	0.115								ASV_72+ASV_90+ASV_392+ASV_1257	0.583333	0.179487	0.323575	0.73								ASV_26+ASV_38+ASV_195+ASV_779	0.514286	0.3	0.392792	0.965								ASV_68+ASV_79+ASV_350+ASV_11325	0.875	0.142857	0.353553	0.125		ASV_36+ASV_96+ASV_236+ASV_2160	0.6875	0.170543	0.342415	0.305
						ASV_26+ASV_68+ASV_107+ASV_124	0.647059	0.183333	0.344423	0.555								ASV_90+ASV_119+ASV_349+ASV_398	1	0.166667	0.408248	0.125								ASV_90+ASV_119+ASV_349+ASV_398	1	0.166667	0.408248	0.115								ASV_72+ASV_90+ASV_393+ASV_1257	0.583333	0.179487	0.323575	0.73								ASV_26+ASV_38+ASV_200+ASV_779	0.514286	0.3	0.392792	0.965								ASV_68+ASV_79+ASV_392+ASV_11325	0.875	0.142857	0.353553	0.125		ASV_36+ASV_96+ASV_588+ASV_2160	0.6875	0.170543	0.342415	0.315
						ASV_26+ASV_68+ASV_671+ASV_890	0.647059	0.183333	0.344423	0.51								ASV_90+ASV_119+ASV_349+ASV_519	1	0.166667	0.408248	0.125								ASV_90+ASV_119+ASV_349+ASV_519	1	0.166667	0.408248	0.115								ASV_72+ASV_90+ASV_398+ASV_1257	0.583333	0.179487	0.323575	0.73								ASV_26+ASV_38+ASV_350+ASV_427	0.514286	0.3	0.392792	0.975								ASV_68+ASV_79+ASV_393+ASV_11325	0.875	0.142857	0.353553	0.125		ASV_36+ASV_166+ASV_236+ASV_2160	0.6875	0.170543	0.342415	0.305
						ASV_26+ASV_68+ASV_1153+ASV_1648	0.647059	0.183333	0.344423	0.525								ASV_90+ASV_119+ASV_349+ASV_522	1	0.166667	0.408248	0.125								ASV_90+ASV_119+ASV_349+ASV_522	1	0.166667	0.408248	0.115								ASV_72+ASV_90+ASV_522+ASV_1257	0.583333	0.179487	0.323575	0.73								ASV_26+ASV_38+ASV_392+ASV_779	0.514286	0.3	0.392792	0.965								ASV_68+ASV_79+ASV_522+ASV_11325	0.875	0.142857	0.353553	0.125		ASV_36+ASV_166+ASV_588+ASV_2160	0.6875	0.170543	0.342415	0.315
						ASV_26+ASV_72+ASV_119+ASV_836	0.647059	0.183333	0.344423	0.61								ASV_90+ASV_119+ASV_349+ASV_588	1	0.166667	0.408248	0.125								ASV_90+ASV_119+ASV_349+ASV_588	1	0.166667	0.408248	0.115								ASV_72+ASV_90+ASV_1257	0.583333	0.179487	0.323575	0.73								ASV_26+ASV_38+ASV_393+ASV_779	0.514286	0.3	0.392792	0.965								ASV_68+ASV_79+ASV_588+ASV_11325	0.875	0.142857	0.353553	0.125		ASV_36+ASV_185+ASV_236+ASV_2160	0.6875	0.170543	0.342415	0.305
						ASV_26+ASV_72+ASV_398+ASV_836	0.647059	0.183333	0.344423	0.61								ASV_90+ASV_119+ASV_349+ASV_890	1	0.166667	0.408248	0.125								ASV_90+ASV_119+ASV_349+ASV_890	1	0.166667	0.408248	0.115								ASV_72+ASV_96+ASV_107+ASV_519	0.583333	0.179487	0.323575	0.705								ASV_26+ASV_38+ASV_779	0.514286	0.3	0.392792	0.965								ASV_68+ASV_79+ASV_11325	0.875	0.142857	0.353553	0.125		ASV_36+ASV_185+ASV_588+ASV_2160	0.6875	0.170543	0.342415	0.315
						ASV_26+ASV_76+ASV_107+ASV_124	0.647059	0.183333	0.344423	0.555								ASV_90+ASV_119+ASV_350+ASV_11325	1	0.166667	0.408248	0.08								ASV_90+ASV_119+ASV_350+ASV_11325	1	0.166667	0.408248	0.09								ASV_72+ASV_96+ASV_119+ASV_1490	0.583333	0.179487	0.323575	0.715								ASV_26+ASV_68+ASV_76+ASV_779	0.514286	0.3	0.392792	0.965								ASV_68+ASV_90+ASV_96+ASV_11325	0.875	0.142857	0.353553	0.125		ASV_36+ASV_195+ASV_236+ASV_2160	0.6875	0.170543	0.342415	0.305
						ASV_26+ASV_76+ASV_671+ASV_890	0.647059	0.183333	0.344423	0.51								ASV_90+ASV_119+ASV_392+ASV_11325	1	0.166667	0.408248	0.08								ASV_90+ASV_119+ASV_392+ASV_11325	1	0.166667	0.408248	0.09								ASV_72+ASV_96+ASV_143+ASV_1257	0.583333	0.179487	0.323575	0.73								ASV_26+ASV_68+ASV_79+ASV_779	0.514286	0.3	0.392792	0.965								ASV_68+ASV_90+ASV_107+ASV_1153	0.875	0.142857	0.353553	0.15		ASV_36+ASV_195+ASV_588+ASV_2160	0.6875	0.170543	0.342415	0.315
						ASV_26+ASV_76+ASV_1153+ASV_1648	0.647059	0.183333	0.344423	0.525								ASV_90+ASV_119+ASV_393+ASV_11325	1	0.166667	0.408248	0.08								ASV_90+ASV_119+ASV_393+ASV_11325	1	0.166667	0.408248	0.09								ASV_72+ASV_96+ASV_166+ASV_1257	0.583333	0.179487	0.323575	0.73								ASV_26+ASV_68+ASV_90+ASV_779	0.514286	0.3	0.392792	0.965								ASV_68+ASV_90+ASV_107+ASV_4456	0.875	0.142857	0.353553	0.14		ASV_36+ASV_200+ASV_236+ASV_2160	0.6875	0.170543	0.342415	0.305
						ASV_26+ASV_79+ASV_107+ASV_124	0.647059	0.183333	0.344423	0.555								ASV_90+ASV_119+ASV_398+ASV_11325	1	0.166667	0.408248	0.08								ASV_90+ASV_119+ASV_398+ASV_11325	1	0.166667	0.408248	0.09								ASV_72+ASV_96+ASV_185+ASV_1257	0.583333	0.179487	0.323575	0.73								ASV_26+ASV_68+ASV_96+ASV_779	0.514286	0.3	0.392792	0.965								ASV_68+ASV_90+ASV_124+ASV_11325	0.875	0.142857	0.353553	0.125		ASV_36+ASV_200+ASV_588+ASV_2160	0.6875	0.170543	0.342415	0.315
						ASV_26+ASV_79+ASV_671+ASV_890	0.647059	0.183333	0.344423	0.51								ASV_90+ASV_119+ASV_399+ASV_836	0.5	0.333333	0.408248	0.95								ASV_90+ASV_119+ASV_399+ASV_836	0.5	0.333333	0.408248	0.975								ASV_72+ASV_96+ASV_195+ASV_1257	0.583333	0.179487	0.323575	0.73								ASV_26+ASV_68+ASV_166+ASV_779	0.514286	0.3	0.392792	0.965								ASV_68+ASV_90+ASV_166+ASV_11325	0.875	0.142857	0.353553	0.125		ASV_36+ASV_236+ASV_350+ASV_2160	0.6875	0.170543	0.342415	0.305
						ASV_26+ASV_79+ASV_1153+ASV_1648	0.647059	0.183333	0.344423	0.525								ASV_90+ASV_119+ASV_519+ASV_11325	1	0.166667	0.408248	0.08								ASV_90+ASV_119+ASV_519+ASV_11325	1	0.166667	0.408248	0.09								ASV_72+ASV_96+ASV_200+ASV_1257	0.583333	0.179487	0.323575	0.73								ASV_26+ASV_68+ASV_185+ASV_427	0.514286	0.3	0.392792	0.98								ASV_68+ASV_90+ASV_185+ASV_11325	0.875	0.142857	0.353553	0.125		ASV_36+ASV_236+ASV_392+ASV_2160	0.6875	0.170543	0.342415	0.305
						ASV_26+ASV_90+ASV_107+ASV_124	0.647059	0.183333	0.344423	0.555								ASV_90+ASV_119+ASV_522+ASV_11325	1	0.166667	0.408248	0.08								ASV_90+ASV_119+ASV_522+ASV_11325	1	0.166667	0.408248	0.09								ASV_72+ASV_96+ASV_350+ASV_1257	0.583333	0.179487	0.323575	0.73								ASV_26+ASV_68+ASV_185+ASV_779	0.514286	0.3	0.392792	0.965								ASV_68+ASV_90+ASV_195+ASV_11325	0.875	0.142857	0.353553	0.125		ASV_36+ASV_236+ASV_393+ASV_2160	0.6875	0.170543	0.342415	0.305
						ASV_26+ASV_90+ASV_671+ASV_890	0.647059	0.183333	0.344423	0.51								ASV_90+ASV_119+ASV_588+ASV_11325	1	0.166667	0.408248	0.08								ASV_90+ASV_119+ASV_588+ASV_11325	1	0.166667	0.408248	0.09								ASV_72+ASV_96+ASV_392+ASV_1257	0.583333	0.179487	0.323575	0.73								ASV_26+ASV_68+ASV_195+ASV_779	0.514286	0.3	0.392792	0.965								ASV_68+ASV_90+ASV_200+ASV_11325	0.875	0.142857	0.353553	0.125		ASV_36+ASV_236+ASV_398+ASV_1302	0.6875	0.170543	0.342415	0.255
						ASV_26+ASV_90+ASV_1153+ASV_1648	0.647059	0.183333	0.344423	0.525								ASV_90+ASV_119+ASV_890+ASV_11325	1	0.166667	0.408248	0.08								ASV_90+ASV_119+ASV_890+ASV_11325	1	0.166667	0.408248	0.09								ASV_72+ASV_96+ASV_393+ASV_1257	0.583333	0.179487	0.323575	0.73								ASV_26+ASV_68+ASV_200+ASV_779	0.514286	0.3	0.392792	0.965								ASV_68+ASV_90+ASV_236+ASV_11325	0.875	0.142857	0.353553	0.125		ASV_36+ASV_236+ASV_519+ASV_1302	0.6875	0.170543	0.342415	0.285
						ASV_26+ASV_96+ASV_107+ASV_124	0.647059	0.183333	0.344423	0.555								ASV_90+ASV_119+ASV_2744+ASV_5519	1	0.166667	0.408248	0.075								ASV_90+ASV_119+ASV_2744+ASV_5519	1	0.166667	0.408248	0.11								ASV_72+ASV_96+ASV_398+ASV_1257	0.583333	0.179487	0.323575	0.73								ASV_26+ASV_68+ASV_350+ASV_427	0.514286	0.3	0.392792	0.975								ASV_68+ASV_90+ASV_349+ASV_4456	0.875	0.142857	0.353553	0.14		ASV_36+ASV_236+ASV_2160	0.6875	0.170543	0.342415	0.305
						ASV_26+ASV_96+ASV_671+ASV_890	0.647059	0.183333	0.344423	0.51								ASV_90+ASV_119+ASV_11325	1	0.166667	0.408248	0.08								ASV_90+ASV_119+ASV_11325	1	0.166667	0.408248	0.09								ASV_72+ASV_96+ASV_522+ASV_1257	0.583333	0.179487	0.323575	0.73								ASV_26+ASV_68+ASV_392+ASV_779	0.514286	0.3	0.392792	0.965								ASV_68+ASV_90+ASV_350+ASV_11325	0.875	0.142857	0.353553	0.125		ASV_36+ASV_350+ASV_588+ASV_2160	0.6875	0.170543	0.342415	0.315
						ASV_26+ASV_96+ASV_1153+ASV_1648	0.647059	0.183333	0.344423	0.525								ASV_90+ASV_124+ASV_143+ASV_349	1	0.166667	0.408248	0.125								ASV_90+ASV_124+ASV_143+ASV_349	1	0.166667	0.408248	0.115								ASV_72+ASV_96+ASV_1257	0.583333	0.179487	0.323575	0.73								ASV_26+ASV_68+ASV_393+ASV_779	0.514286	0.3	0.392792	0.965								ASV_68+ASV_90+ASV_392+ASV_11325	0.875	0.142857	0.353553	0.125		ASV_36+ASV_392+ASV_588+ASV_2160	0.6875	0.170543	0.342415	0.315
						ASV_26+ASV_107+ASV_119+ASV_236	0.647059	0.183333	0.344423	0.575								ASV_90+ASV_124+ASV_143+ASV_4390	1	0.166667	0.408248	0.09								ASV_90+ASV_124+ASV_143+ASV_4390	1	0.166667	0.408248	0.08								ASV_72+ASV_107+ASV_119+ASV_519	0.583333	0.179487	0.323575	0.705								ASV_26+ASV_68+ASV_779	0.514286	0.3	0.392792	0.965								ASV_68+ASV_90+ASV_393+ASV_11325	0.875	0.142857	0.353553	0.125		ASV_36+ASV_393+ASV_588+ASV_2160	0.6875	0.170543	0.342415	0.315
						ASV_26+ASV_107+ASV_124	0.647059	0.183333	0.344423	0.555								ASV_90+ASV_124+ASV_166+ASV_349	1	0.166667	0.408248	0.125								ASV_90+ASV_124+ASV_166+ASV_349	1	0.166667	0.408248	0.115								ASV_72+ASV_107+ASV_143+ASV_588	0.583333	0.179487	0.323575	0.69								ASV_26+ASV_76+ASV_79+ASV_189	0.514286	0.3	0.392792	0.96								ASV_68+ASV_90+ASV_522+ASV_11325	0.875	0.142857	0.353553	0.125		ASV_36+ASV_588+ASV_2160	0.6875	0.170543	0.342415	0.315
						ASV_26+ASV_107+ASV_124+ASV_166	0.647059	0.183333	0.344423	0.555								ASV_90+ASV_124+ASV_166+ASV_4390	1	0.166667	0.408248	0.09								ASV_90+ASV_124+ASV_166+ASV_4390	1	0.166667	0.408248	0.08								ASV_72+ASV_107+ASV_166+ASV_519	0.583333	0.179487	0.323575	0.705								ASV_26+ASV_76+ASV_79+ASV_779	0.514286	0.3	0.392792	0.965								ASV_68+ASV_90+ASV_588+ASV_11325	0.875	0.142857	0.353553	0.125		ASV_38+ASV_72+ASV_124+ASV_1490	0.6875	0.170543	0.342415	0.305
						ASV_26+ASV_107+ASV_124+ASV_185	0.647059	0.183333	0.344423	0.555								ASV_90+ASV_124+ASV_185+ASV_349	1	0.166667	0.408248	0.125								ASV_90+ASV_124+ASV_185+ASV_349	1	0.166667	0.408248	0.115								ASV_72+ASV_107+ASV_185+ASV_519	0.583333	0.179487	0.323575	0.705								ASV_26+ASV_76+ASV_90+ASV_189	0.514286	0.3	0.392792	0.96								ASV_68+ASV_90+ASV_11325	0.875	0.142857	0.353553	0.125		ASV_38+ASV_236+ASV_349+ASV_398	0.6875	0.170543	0.342415	0.25
						ASV_26+ASV_107+ASV_124+ASV_195	0.647059	0.183333	0.344423	0.555								ASV_90+ASV_124+ASV_185+ASV_4390	1	0.166667	0.408248	0.09								ASV_90+ASV_124+ASV_185+ASV_4390	1	0.166667	0.408248	0.08								ASV_72+ASV_107+ASV_195+ASV_519	0.583333	0.179487	0.323575	0.705								ASV_26+ASV_76+ASV_90+ASV_779	0.514286	0.3	0.392792	0.965								ASV_68+ASV_96+ASV_107+ASV_1153	0.875	0.142857	0.353553	0.15		ASV_38+ASV_236+ASV_349+ASV_522	0.6875	0.170543	0.342415	0.255
						ASV_26+ASV_107+ASV_124+ASV_200	0.647059	0.183333	0.344423	0.555								ASV_90+ASV_124+ASV_195+ASV_349	1	0.166667	0.408248	0.125								ASV_90+ASV_124+ASV_195+ASV_349	1	0.166667	0.408248	0.115								ASV_72+ASV_107+ASV_200+ASV_519	0.583333	0.179487	0.323575	0.705								ASV_26+ASV_76+ASV_96+ASV_189	0.514286	0.3	0.392792	0.96								ASV_68+ASV_96+ASV_107+ASV_4456	0.875	0.142857	0.353553	0.14		ASV_38+ASV_236+ASV_398+ASV_1302	0.6875	0.170543	0.342415	0.255
						ASV_26+ASV_107+ASV_124+ASV_350	0.647059	0.183333	0.344423	0.555								ASV_90+ASV_124+ASV_195+ASV_4390	1	0.166667	0.408248	0.09								ASV_90+ASV_124+ASV_195+ASV_4390	1	0.166667	0.408248	0.08								ASV_72+ASV_107+ASV_350+ASV_588	0.583333	0.179487	0.323575	0.685								ASV_26+ASV_76+ASV_96+ASV_779	0.514286	0.3	0.392792	0.965								ASV_68+ASV_96+ASV_124+ASV_11325	0.875	0.142857	0.353553	0.125		ASV_38+ASV_236+ASV_519+ASV_1302	0.6875	0.170543	0.342415	0.285
						ASV_26+ASV_107+ASV_124+ASV_392	0.647059	0.183333	0.344423	0.555								ASV_90+ASV_124+ASV_200+ASV_349	1	0.166667	0.408248	0.125								ASV_90+ASV_124+ASV_200+ASV_349	1	0.166667	0.408248	0.115								ASV_72+ASV_107+ASV_392+ASV_519	0.583333	0.179487	0.323575	0.705								ASV_26+ASV_76+ASV_166+ASV_189	0.514286	0.3	0.392792	0.96								ASV_68+ASV_96+ASV_166+ASV_11325	0.875	0.142857	0.353553	0.125		ASV_38+ASV_236+ASV_836+ASV_2160	0.6875	0.170543	0.342415	0.295
						ASV_26+ASV_107+ASV_124+ASV_393	0.647059	0.183333	0.344423	0.555								ASV_90+ASV_124+ASV_200+ASV_4390	1	0.166667	0.408248	0.09								ASV_90+ASV_124+ASV_200+ASV_4390	1	0.166667	0.408248	0.08								ASV_72+ASV_107+ASV_393+ASV_519	0.583333	0.179487	0.323575	0.705								ASV_26+ASV_76+ASV_166+ASV_779	0.514286	0.3	0.392792	0.965								ASV_68+ASV_96+ASV_185+ASV_11325	0.875	0.142857	0.353553	0.125		ASV_38+ASV_588+ASV_836+ASV_2160	0.6875	0.170543	0.342415	0.295
						ASV_26+ASV_107+ASV_124+ASV_399	0.647059	0.183333	0.344423	0.555								ASV_90+ASV_124+ASV_236+ASV_4390	1	0.166667	0.408248	0.09								ASV_90+ASV_124+ASV_236+ASV_4390	1	0.166667	0.408248	0.08								ASV_72+ASV_107+ASV_398+ASV_519	0.583333	0.179487	0.323575	0.705								ASV_26+ASV_76+ASV_185+ASV_427	0.514286	0.3	0.392792	0.98								ASV_68+ASV_96+ASV_195+ASV_11325	0.875	0.142857	0.353553	0.125		ASV_66+ASV_107+ASV_119+ASV_588	0.6875	0.170543	0.342415	0.27
						ASV_26+ASV_107+ASV_124+ASV_519	0.647059	0.183333	0.344423	0.555								ASV_90+ASV_124+ASV_349	1	0.166667	0.408248	0.125								ASV_90+ASV_124+ASV_349	1	0.166667	0.408248	0.115								ASV_72+ASV_107+ASV_519	0.583333	0.179487	0.323575	0.705								ASV_26+ASV_76+ASV_185+ASV_779	0.514286	0.3	0.392792	0.965								ASV_68+ASV_96+ASV_200+ASV_11325	0.875	0.142857	0.353553	0.125		ASV_66+ASV_124+ASV_236+ASV_671	0.6875	0.170543	0.342415	0.27
						ASV_26+ASV_107+ASV_124+ASV_522	0.647059	0.183333	0.344423	0.555								ASV_90+ASV_124+ASV_349+ASV_350	1	0.166667	0.408248	0.125								ASV_90+ASV_124+ASV_349+ASV_350	1	0.166667	0.408248	0.115								ASV_72+ASV_107+ASV_522+ASV_588	0.583333	0.179487	0.323575	0.685								ASV_26+ASV_76+ASV_189	0.514286	0.3	0.392792	0.96								ASV_68+ASV_96+ASV_236+ASV_11325	0.875	0.142857	0.353553	0.125		ASV_68+ASV_72+ASV_124+ASV_1490	0.6875	0.170543	0.342415	0.305
						ASV_26+ASV_107+ASV_124+ASV_588	0.647059	0.183333	0.344423	0.555								ASV_90+ASV_124+ASV_349+ASV_392	1	0.166667	0.408248	0.125								ASV_90+ASV_124+ASV_349+ASV_392	1	0.166667	0.408248	0.115								ASV_72+ASV_119+ASV_143+ASV_4456	0.583333	0.179487	0.323575	0.695								ASV_26+ASV_76+ASV_189+ASV_195	0.514286	0.3	0.392792	0.96								ASV_68+ASV_96+ASV_349+ASV_4456	0.875	0.142857	0.353553	0.14		ASV_68+ASV_236+ASV_349+ASV_398	0.6875	0.170543	0.342415	0.25
						ASV_26+ASV_107+ASV_143+ASV_236	0.647059	0.183333	0.344423	0.575								ASV_90+ASV_124+ASV_349+ASV_393	1	0.166667	0.408248	0.125								ASV_90+ASV_124+ASV_349+ASV_393	1	0.166667	0.408248	0.115								ASV_72+ASV_119+ASV_166+ASV_1490	0.583333	0.179487	0.323575	0.715								ASV_26+ASV_76+ASV_189+ASV_200	0.514286	0.3	0.392792	0.96								ASV_68+ASV_96+ASV_350+ASV_11325	0.875	0.142857	0.353553	0.125		ASV_68+ASV_236+ASV_349+ASV_522	0.6875	0.170543	0.342415	0.255
						ASV_26+ASV_107+ASV_236+ASV_398	0.647059	0.183333	0.344423	0.575								ASV_90+ASV_124+ASV_349+ASV_398	1	0.166667	0.408248	0.125								ASV_90+ASV_124+ASV_349+ASV_398	1	0.166667	0.408248	0.115								ASV_72+ASV_119+ASV_185+ASV_1490	0.583333	0.179487	0.323575	0.715								ASV_26+ASV_76+ASV_189+ASV_392	0.514286	0.3	0.392792	0.96								ASV_68+ASV_96+ASV_392+ASV_11325	0.875	0.142857	0.353553	0.125		ASV_68+ASV_236+ASV_398+ASV_1302	0.6875	0.170543	0.342415	0.255
						ASV_26+ASV_119+ASV_1153+ASV_1648	0.647059	0.183333	0.344423	0.525								ASV_90+ASV_124+ASV_349+ASV_519	1	0.166667	0.408248	0.125								ASV_90+ASV_124+ASV_349+ASV_519	1	0.166667	0.408248	0.115								ASV_72+ASV_119+ASV_195+ASV_1490	0.583333	0.179487	0.323575	0.715								ASV_26+ASV_76+ASV_195+ASV_779	0.514286	0.3	0.392792	0.965								ASV_68+ASV_96+ASV_393+ASV_11325	0.875	0.142857	0.353553	0.125		ASV_68+ASV_236+ASV_519+ASV_1302	0.6875	0.170543	0.342415	0.285
						ASV_26+ASV_143+ASV_236+ASV_890	0.647059	0.183333	0.344423	0.515								ASV_90+ASV_124+ASV_349+ASV_522	1	0.166667	0.408248	0.125								ASV_90+ASV_124+ASV_349+ASV_522	1	0.166667	0.408248	0.115								ASV_72+ASV_119+ASV_200+ASV_1490	0.583333	0.179487	0.323575	0.715								ASV_26+ASV_76+ASV_200+ASV_779	0.514286	0.3	0.392792	0.965								ASV_68+ASV_96+ASV_522+ASV_11325	0.875	0.142857	0.353553	0.125		ASV_68+ASV_236+ASV_836+ASV_2160	0.6875	0.170543	0.342415	0.295
						ASV_26+ASV_166+ASV_671+ASV_890	0.647059	0.183333	0.344423	0.51								ASV_90+ASV_124+ASV_349+ASV_588	1	0.166667	0.408248	0.125								ASV_90+ASV_124+ASV_349+ASV_588	1	0.166667	0.408248	0.115								ASV_72+ASV_119+ASV_350+ASV_1490	0.583333	0.179487	0.323575	0.715								ASV_26+ASV_76+ASV_350+ASV_427	0.514286	0.3	0.392792	0.975								ASV_68+ASV_96+ASV_588+ASV_11325	0.875	0.142857	0.353553	0.125		ASV_68+ASV_588+ASV_836+ASV_2160	0.6875	0.170543	0.342415	0.295
						ASV_26+ASV_166+ASV_1153+ASV_1648	0.647059	0.183333	0.344423	0.525								ASV_90+ASV_124+ASV_349+ASV_890	1	0.166667	0.408248	0.125								ASV_90+ASV_124+ASV_349+ASV_890	1	0.166667	0.408248	0.115								ASV_72+ASV_119+ASV_392+ASV_1490	0.583333	0.179487	0.323575	0.715								ASV_26+ASV_76+ASV_392+ASV_779	0.514286	0.3	0.392792	0.965								ASV_68+ASV_96+ASV_11325	0.875	0.142857	0.353553	0.125		ASV_72+ASV_76+ASV_124+ASV_1490	0.6875	0.170543	0.342415	0.305
						ASV_26+ASV_185+ASV_671+ASV_890	0.647059	0.183333	0.344423	0.51								ASV_90+ASV_124+ASV_350+ASV_4390	1	0.166667	0.408248	0.09								ASV_90+ASV_124+ASV_350+ASV_4390	1	0.166667	0.408248	0.08								ASV_72+ASV_119+ASV_393+ASV_1490	0.583333	0.179487	0.323575	0.715								ASV_26+ASV_76+ASV_393+ASV_779	0.514286	0.3	0.392792	0.965								ASV_68+ASV_107+ASV_119+ASV_1153	0.875	0.142857	0.353553	0.15		ASV_72+ASV_79+ASV_124+ASV_1490	0.6875	0.170543	0.342415	0.305
						ASV_26+ASV_185+ASV_1153+ASV_1648	0.647059	0.183333	0.344423	0.525								ASV_90+ASV_124+ASV_392+ASV_4390	1	0.166667	0.408248	0.09								ASV_90+ASV_124+ASV_392+ASV_4390	1	0.166667	0.408248	0.08								ASV_72+ASV_119+ASV_398+ASV_1490	0.583333	0.179487	0.323575	0.715								ASV_26+ASV_76+ASV_779	0.514286	0.3	0.392792	0.965								ASV_68+ASV_107+ASV_124+ASV_1153	0.875	0.142857	0.353553	0.15		ASV_72+ASV_90+ASV_124+ASV_1490	0.6875	0.170543	0.342415	0.305
						ASV_26+ASV_195+ASV_671+ASV_890	0.647059	0.183333	0.344423	0.51								ASV_90+ASV_124+ASV_393+ASV_4390	1	0.166667	0.408248	0.09								ASV_90+ASV_124+ASV_393+ASV_4390	1	0.166667	0.408248	0.08								ASV_72+ASV_119+ASV_519+ASV_1490	0.583333	0.179487	0.323575	0.715								ASV_26+ASV_79+ASV_90+ASV_189	0.514286	0.3	0.392792	0.96								ASV_68+ASV_107+ASV_124+ASV_4456	0.875	0.142857	0.353553	0.14		ASV_72+ASV_96+ASV_124+ASV_1490	0.6875	0.170543	0.342415	0.305
						ASV_26+ASV_195+ASV_1153+ASV_1648	0.647059	0.183333	0.344423	0.525								ASV_90+ASV_124+ASV_398+ASV_4390	1	0.166667	0.408248	0.09								ASV_90+ASV_124+ASV_398+ASV_4390	1	0.166667	0.408248	0.08								ASV_72+ASV_119+ASV_522+ASV_1490	0.583333	0.179487	0.323575	0.715								ASV_26+ASV_79+ASV_90+ASV_779	0.514286	0.3	0.392792	0.965								ASV_68+ASV_107+ASV_166+ASV_1153	0.875	0.142857	0.353553	0.15		ASV_72+ASV_124+ASV_166+ASV_1490	0.6875	0.170543	0.342415	0.305
						ASV_26+ASV_200+ASV_671+ASV_890	0.647059	0.183333	0.344423	0.51								ASV_90+ASV_124+ASV_399+ASV_5519	1	0.166667	0.408248	0.08								ASV_90+ASV_124+ASV_399+ASV_5519	1	0.166667	0.408248	0.085								ASV_72+ASV_119+ASV_1490	0.583333	0.179487	0.323575	0.715								ASV_26+ASV_79+ASV_96+ASV_189	0.514286	0.3	0.392792	0.96								ASV_68+ASV_107+ASV_166+ASV_4456	0.875	0.142857	0.353553	0.14		ASV_72+ASV_124+ASV_185+ASV_1490	0.6875	0.170543	0.342415	0.305
						ASV_26+ASV_200+ASV_1153+ASV_1648	0.647059	0.183333	0.344423	0.525								ASV_90+ASV_124+ASV_519+ASV_4390	1	0.166667	0.408248	0.09								ASV_90+ASV_124+ASV_519+ASV_4390	1	0.166667	0.408248	0.08								ASV_72+ASV_143+ASV_166+ASV_1257	0.583333	0.179487	0.323575	0.73								ASV_26+ASV_79+ASV_96+ASV_779	0.514286	0.3	0.392792	0.965								ASV_68+ASV_107+ASV_185+ASV_1153	0.875	0.142857	0.353553	0.15		ASV_72+ASV_124+ASV_195+ASV_1490	0.6875	0.170543	0.342415	0.305
						ASV_26+ASV_236+ASV_519+ASV_890	0.647059	0.183333	0.344423	0.545								ASV_90+ASV_124+ASV_522+ASV_4390	1	0.166667	0.408248	0.09								ASV_90+ASV_124+ASV_522+ASV_4390	1	0.166667	0.408248	0.08								ASV_72+ASV_143+ASV_185+ASV_1257	0.583333	0.179487	0.323575	0.73								ASV_26+ASV_79+ASV_166+ASV_189	0.514286	0.3	0.392792	0.96								ASV_68+ASV_107+ASV_185+ASV_4456	0.875	0.142857	0.353553	0.14		ASV_72+ASV_124+ASV_200+ASV_1490	0.6875	0.170543	0.342415	0.305
						ASV_26+ASV_350+ASV_671+ASV_890	0.647059	0.183333	0.344423	0.51								ASV_90+ASV_124+ASV_588+ASV_4390	1	0.166667	0.408248	0.09								ASV_90+ASV_124+ASV_588+ASV_4390	1	0.166667	0.408248	0.08								ASV_72+ASV_143+ASV_195+ASV_1257	0.583333	0.179487	0.323575	0.73								ASV_26+ASV_79+ASV_166+ASV_779	0.514286	0.3	0.392792	0.965								ASV_68+ASV_107+ASV_195+ASV_1153	0.875	0.142857	0.353553	0.15		ASV_72+ASV_124+ASV_350+ASV_1490	0.6875	0.170543	0.342415	0.305
						ASV_26+ASV_350+ASV_1153+ASV_1648	0.647059	0.183333	0.344423	0.525								ASV_90+ASV_124+ASV_890+ASV_4390	1	0.166667	0.408248	0.09								ASV_90+ASV_124+ASV_890+ASV_4390	1	0.166667	0.408248	0.08								ASV_72+ASV_143+ASV_200+ASV_1257	0.583333	0.179487	0.323575	0.73								ASV_26+ASV_79+ASV_185+ASV_427	0.514286	0.3	0.392792	0.98								ASV_68+ASV_107+ASV_195+ASV_4456	0.875	0.142857	0.353553	0.14		ASV_72+ASV_124+ASV_392+ASV_1490	0.6875	0.170543	0.342415	0.305
						ASV_26+ASV_392+ASV_671+ASV_890	0.647059	0.183333	0.344423	0.51								ASV_90+ASV_124+ASV_890+ASV_5519	1	0.166667	0.408248	0.07								ASV_90+ASV_124+ASV_890+ASV_5519	1	0.166667	0.408248	0.075								ASV_72+ASV_143+ASV_350+ASV_1257	0.583333	0.179487	0.323575	0.73								ASV_26+ASV_79+ASV_185+ASV_779	0.514286	0.3	0.392792	0.965								ASV_68+ASV_107+ASV_200+ASV_1153	0.875	0.142857	0.353553	0.15		ASV_72+ASV_124+ASV_393+ASV_1490	0.6875	0.170543	0.342415	0.305
						ASV_26+ASV_392+ASV_1153+ASV_1648	0.647059	0.183333	0.344423	0.525								ASV_90+ASV_124+ASV_4390	1	0.166667	0.408248	0.09								ASV_90+ASV_124+ASV_4390	1	0.166667	0.408248	0.08								ASV_72+ASV_143+ASV_392+ASV_1257	0.583333	0.179487	0.323575	0.73								ASV_26+ASV_79+ASV_189	0.514286	0.3	0.392792	0.96								ASV_68+ASV_107+ASV_200+ASV_4456	0.875	0.142857	0.353553	0.14		ASV_72+ASV_124+ASV_519+ASV_1490	0.6875	0.170543	0.342415	0.305
						ASV_26+ASV_393+ASV_671+ASV_890	0.647059	0.183333	0.344423	0.51								ASV_90+ASV_143+ASV_166+ASV_349	1	0.166667	0.408248	0.125								ASV_90+ASV_143+ASV_166+ASV_349	1	0.166667	0.408248	0.115								ASV_72+ASV_143+ASV_393+ASV_1257	0.583333	0.179487	0.323575	0.73								ASV_26+ASV_79+ASV_189+ASV_195	0.514286	0.3	0.392792	0.96								ASV_68+ASV_107+ASV_236+ASV_1153	0.875	0.142857	0.353553	0.15		ASV_72+ASV_124+ASV_1490	0.6875	0.170543	0.342415	0.305
						ASV_26+ASV_393+ASV_1153+ASV_1648	0.647059	0.183333	0.344423	0.525								ASV_90+ASV_143+ASV_166+ASV_11325	1	0.166667	0.408248	0.08								ASV_90+ASV_143+ASV_166+ASV_11325	1	0.166667	0.408248	0.09								ASV_72+ASV_143+ASV_398+ASV_1257	0.583333	0.179487	0.323575	0.73								ASV_26+ASV_79+ASV_189+ASV_200	0.514286	0.3	0.392792	0.96								ASV_68+ASV_107+ASV_236+ASV_4456	0.875	0.142857	0.353553	0.14		ASV_76+ASV_236+ASV_349+ASV_398	0.6875	0.170543	0.342415	0.25
						ASV_26+ASV_398+ASV_1153+ASV_1648	0.647059	0.183333	0.344423	0.525								ASV_90+ASV_143+ASV_185+ASV_349	1	0.166667	0.408248	0.125								ASV_90+ASV_143+ASV_185+ASV_349	1	0.166667	0.408248	0.115								ASV_72+ASV_143+ASV_519+ASV_4456	0.583333	0.179487	0.323575	0.76								ASV_26+ASV_79+ASV_189+ASV_392	0.514286	0.3	0.392792	0.96								ASV_68+ASV_107+ASV_349+ASV_4456	0.875	0.142857	0.353553	0.14		ASV_76+ASV_236+ASV_349+ASV_522	0.6875	0.170543	0.342415	0.255
						ASV_26+ASV_399+ASV_671+ASV_890	0.647059	0.183333	0.344423	0.51								ASV_90+ASV_143+ASV_185+ASV_11325	1	0.166667	0.408248	0.08								ASV_90+ASV_143+ASV_185+ASV_11325	1	0.166667	0.408248	0.09								ASV_72+ASV_143+ASV_522+ASV_1257	0.583333	0.179487	0.323575	0.73								ASV_26+ASV_79+ASV_195+ASV_779	0.514286	0.3	0.392792	0.965								ASV_68+ASV_107+ASV_350+ASV_1153	0.875	0.142857	0.353553	0.15		ASV_76+ASV_236+ASV_398+ASV_1302	0.6875	0.170543	0.342415	0.255
						ASV_26+ASV_522+ASV_1153+ASV_1648	0.647059	0.183333	0.344423	0.525								ASV_90+ASV_143+ASV_195+ASV_349	1	0.166667	0.408248	0.125								ASV_90+ASV_143+ASV_195+ASV_349	1	0.166667	0.408248	0.115								ASV_72+ASV_143+ASV_588+ASV_1490	0.583333	0.179487	0.323575	0.75								ASV_26+ASV_79+ASV_200+ASV_779	0.514286	0.3	0.392792	0.965								ASV_68+ASV_107+ASV_350+ASV_4456	0.875	0.142857	0.353553	0.14		ASV_76+ASV_236+ASV_519+ASV_1302	0.6875	0.170543	0.342415	0.285
						ASV_26+ASV_588+ASV_1153+ASV_1648	0.647059	0.183333	0.344423	0.525								ASV_90+ASV_143+ASV_195+ASV_11325	1	0.166667	0.408248	0.08								ASV_90+ASV_143+ASV_195+ASV_11325	1	0.166667	0.408248	0.09								ASV_72+ASV_143+ASV_1257	0.583333	0.179487	0.323575	0.73								ASV_26+ASV_79+ASV_350+ASV_427	0.514286	0.3	0.392792	0.975								ASV_68+ASV_107+ASV_392+ASV_1153	0.875	0.142857	0.353553	0.15		ASV_76+ASV_236+ASV_836+ASV_2160	0.6875	0.170543	0.342415	0.295
						ASV_26+ASV_671+ASV_890	0.647059	0.183333	0.344423	0.51								ASV_90+ASV_143+ASV_200+ASV_349	1	0.166667	0.408248	0.125								ASV_90+ASV_143+ASV_200+ASV_349	1	0.166667	0.408248	0.115								ASV_72+ASV_166+ASV_185+ASV_1257	0.583333	0.179487	0.323575	0.73								ASV_26+ASV_79+ASV_392+ASV_779	0.514286	0.3	0.392792	0.965								ASV_68+ASV_107+ASV_392+ASV_4456	0.875	0.142857	0.353553	0.14		ASV_76+ASV_588+ASV_836+ASV_2160	0.6875	0.170543	0.342415	0.295
						ASV_26+ASV_1153+ASV_1648	0.647059	0.183333	0.344423	0.525								ASV_90+ASV_143+ASV_200+ASV_11325	1	0.166667	0.408248	0.08								ASV_90+ASV_143+ASV_200+ASV_11325	1	0.166667	0.408248	0.09								ASV_72+ASV_166+ASV_195+ASV_1257	0.583333	0.179487	0.323575	0.73								ASV_26+ASV_79+ASV_393+ASV_779	0.514286	0.3	0.392792	0.965								ASV_68+ASV_107+ASV_393+ASV_1153	0.875	0.142857	0.353553	0.15		ASV_79+ASV_236+ASV_349+ASV_398	0.6875	0.170543	0.342415	0.25
						ASV_27+ASV_28+ASV_30+ASV_1153	0.647059	0.183333	0.344423	0.535								ASV_90+ASV_143+ASV_236+ASV_11325	1	0.166667	0.408248	0.08								ASV_90+ASV_143+ASV_236+ASV_11325	1	0.166667	0.408248	0.09								ASV_72+ASV_166+ASV_200+ASV_1257	0.583333	0.179487	0.323575	0.73								ASV_26+ASV_79+ASV_779	0.514286	0.3	0.392792	0.965								ASV_68+ASV_107+ASV_393+ASV_4456	0.875	0.142857	0.353553	0.14		ASV_79+ASV_236+ASV_349+ASV_522	0.6875	0.170543	0.342415	0.255
						ASV_27+ASV_28+ASV_107+ASV_124	0.647059	0.183333	0.344423	0.555								ASV_90+ASV_143+ASV_349	1	0.166667	0.408248	0.125								ASV_90+ASV_143+ASV_349	1	0.166667	0.408248	0.115								ASV_72+ASV_166+ASV_350+ASV_1257	0.583333	0.179487	0.323575	0.73								ASV_26+ASV_90+ASV_96+ASV_189	0.514286	0.3	0.392792	0.96								ASV_68+ASV_107+ASV_522+ASV_4456	0.875	0.142857	0.353553	0.14		ASV_79+ASV_236+ASV_398+ASV_1302	0.6875	0.170543	0.342415	0.255
						ASV_27+ASV_28+ASV_671+ASV_890	0.647059	0.183333	0.344423	0.51								ASV_90+ASV_143+ASV_349+ASV_350	1	0.166667	0.408248	0.125								ASV_90+ASV_143+ASV_349+ASV_350	1	0.166667	0.408248	0.115								ASV_72+ASV_166+ASV_392+ASV_1257	0.583333	0.179487	0.323575	0.73								ASV_26+ASV_90+ASV_96+ASV_779	0.514286	0.3	0.392792	0.965								ASV_68+ASV_107+ASV_588+ASV_1153	0.875	0.142857	0.353553	0.15		ASV_79+ASV_236+ASV_519+ASV_1302	0.6875	0.170543	0.342415	0.285
						ASV_27+ASV_30+ASV_31+ASV_1153	0.647059	0.183333	0.344423	0.535								ASV_90+ASV_143+ASV_349+ASV_392	1	0.166667	0.408248	0.125								ASV_90+ASV_143+ASV_349+ASV_392	1	0.166667	0.408248	0.115								ASV_72+ASV_166+ASV_393+ASV_1257	0.583333	0.179487	0.323575	0.73								ASV_26+ASV_90+ASV_166+ASV_189	0.514286	0.3	0.392792	0.96								ASV_68+ASV_107+ASV_588+ASV_4456	0.875	0.142857	0.353553	0.14		ASV_79+ASV_236+ASV_836+ASV_2160	0.6875	0.170543	0.342415	0.295
						ASV_27+ASV_30+ASV_32+ASV_1153	0.647059	0.183333	0.344423	0.535								ASV_90+ASV_143+ASV_349+ASV_393	1	0.166667	0.408248	0.125								ASV_90+ASV_143+ASV_349+ASV_393	1	0.166667	0.408248	0.115								ASV_72+ASV_166+ASV_398+ASV_1257	0.583333	0.179487	0.323575	0.73								ASV_26+ASV_90+ASV_166+ASV_779	0.514286	0.3	0.392792	0.965								ASV_68+ASV_107+ASV_1153	0.875	0.142857	0.353553	0.15		ASV_79+ASV_588+ASV_836+ASV_2160	0.6875	0.170543	0.342415	0.295
						ASV_27+ASV_30+ASV_34+ASV_1153	0.647059	0.183333	0.344423	0.535								ASV_90+ASV_143+ASV_349+ASV_398	1	0.166667	0.408248	0.125								ASV_90+ASV_143+ASV_349+ASV_398	1	0.166667	0.408248	0.115								ASV_72+ASV_166+ASV_522+ASV_1257	0.583333	0.179487	0.323575	0.73								ASV_26+ASV_90+ASV_185+ASV_427	0.514286	0.3	0.392792	0.98								ASV_68+ASV_107+ASV_4456	0.875	0.142857	0.353553	0.14		ASV_90+ASV_236+ASV_349+ASV_398	0.6875	0.170543	0.342415	0.25
						ASV_27+ASV_30+ASV_36+ASV_1153	0.647059	0.183333	0.344423	0.535								ASV_90+ASV_143+ASV_349+ASV_519	1	0.166667	0.408248	0.125								ASV_90+ASV_143+ASV_349+ASV_519	1	0.166667	0.408248	0.115								ASV_72+ASV_166+ASV_1257	0.583333	0.179487	0.323575	0.73								ASV_26+ASV_90+ASV_185+ASV_779	0.514286	0.3	0.392792	0.965								ASV_68+ASV_119+ASV_349+ASV_1648	0.875	0.142857	0.353553	0.145		ASV_90+ASV_236+ASV_349+ASV_522	0.6875	0.170543	0.342415	0.255
						ASV_27+ASV_30+ASV_38+ASV_1153	0.647059	0.183333	0.344423	0.535								ASV_90+ASV_143+ASV_349+ASV_522	1	0.166667	0.408248	0.125								ASV_90+ASV_143+ASV_349+ASV_522	1	0.166667	0.408248	0.115								ASV_72+ASV_185+ASV_195+ASV_1257	0.583333	0.179487	0.323575	0.73								ASV_26+ASV_90+ASV_189	0.514286	0.3	0.392792	0.96								ASV_68+ASV_124+ASV_166+ASV_11325	0.875	0.142857	0.353553	0.125		ASV_90+ASV_236+ASV_398+ASV_1302	0.6875	0.170543	0.342415	0.255
						ASV_27+ASV_30+ASV_66+ASV_671	0.647059	0.183333	0.344423	0.55								ASV_90+ASV_143+ASV_349+ASV_588	1	0.166667	0.408248	0.125								ASV_90+ASV_143+ASV_349+ASV_588	1	0.166667	0.408248	0.115								ASV_72+ASV_185+ASV_200+ASV_1257	0.583333	0.179487	0.323575	0.73								ASV_26+ASV_90+ASV_189+ASV_195	0.514286	0.3	0.392792	0.96								ASV_68+ASV_124+ASV_185+ASV_11325	0.875	0.142857	0.353553	0.125		ASV_90+ASV_236+ASV_519+ASV_1302	0.6875	0.170543	0.342415	0.285
						ASV_27+ASV_30+ASV_68+ASV_1153	0.647059	0.183333	0.344423	0.535								ASV_90+ASV_143+ASV_349+ASV_890	1	0.166667	0.408248	0.125								ASV_90+ASV_143+ASV_349+ASV_890	1	0.166667	0.408248	0.115								ASV_72+ASV_185+ASV_350+ASV_1257	0.583333	0.179487	0.323575	0.73								ASV_26+ASV_90+ASV_189+ASV_200	0.514286	0.3	0.392792	0.96								ASV_68+ASV_124+ASV_195+ASV_11325	0.875	0.142857	0.353553	0.125		ASV_90+ASV_236+ASV_836+ASV_2160	0.6875	0.170543	0.342415	0.295
						ASV_27+ASV_30+ASV_72+ASV_107	0.647059	0.183333	0.344423	0.595								ASV_90+ASV_143+ASV_350+ASV_11325	1	0.166667	0.408248	0.08								ASV_90+ASV_143+ASV_350+ASV_11325	1	0.166667	0.408248	0.09								ASV_72+ASV_185+ASV_392+ASV_1257	0.583333	0.179487	0.323575	0.73								ASV_26+ASV_90+ASV_189+ASV_392	0.514286	0.3	0.392792	0.96								ASV_68+ASV_124+ASV_200+ASV_11325	0.875	0.142857	0.353553	0.125		ASV_90+ASV_588+ASV_836+ASV_2160	0.6875	0.170543	0.342415	0.295
						ASV_27+ASV_30+ASV_76+ASV_1153	0.647059	0.183333	0.344423	0.535								ASV_90+ASV_143+ASV_392+ASV_11325	1	0.166667	0.408248	0.08								ASV_90+ASV_143+ASV_392+ASV_11325	1	0.166667	0.408248	0.09								ASV_72+ASV_185+ASV_393+ASV_1257	0.583333	0.179487	0.323575	0.73								ASV_26+ASV_90+ASV_195+ASV_779	0.514286	0.3	0.392792	0.965								ASV_68+ASV_124+ASV_236+ASV_11325	0.875	0.142857	0.353553	0.125		ASV_96+ASV_236+ASV_349+ASV_398	0.6875	0.170543	0.342415	0.25
						ASV_27+ASV_30+ASV_79+ASV_1153	0.647059	0.183333	0.344423	0.535								ASV_90+ASV_143+ASV_393+ASV_11325	1	0.166667	0.408248	0.08								ASV_90+ASV_143+ASV_393+ASV_11325	1	0.166667	0.408248	0.09								ASV_72+ASV_185+ASV_398+ASV_1257	0.583333	0.179487	0.323575	0.73								ASV_26+ASV_90+ASV_200+ASV_779	0.514286	0.3	0.392792	0.965								ASV_68+ASV_124+ASV_349+ASV_4456	0.875	0.142857	0.353553	0.14		ASV_96+ASV_236+ASV_349+ASV_522	0.6875	0.170543	0.342415	0.255
						ASV_27+ASV_30+ASV_90+ASV_1153	0.647059	0.183333	0.344423	0.535								ASV_90+ASV_143+ASV_398+ASV_11325	1	0.166667	0.408248	0.08								ASV_90+ASV_143+ASV_398+ASV_11325	1	0.166667	0.408248	0.09								ASV_72+ASV_185+ASV_522+ASV_1257	0.583333	0.179487	0.323575	0.73								ASV_26+ASV_90+ASV_350+ASV_427	0.514286	0.3	0.392792	0.975								ASV_68+ASV_124+ASV_350+ASV_11325	0.875	0.142857	0.353553	0.125		ASV_96+ASV_236+ASV_398+ASV_1302	0.6875	0.170543	0.342415	0.255
						ASV_27+ASV_30+ASV_96+ASV_1153	0.647059	0.183333	0.344423	0.535								ASV_90+ASV_143+ASV_519+ASV_11325	1	0.166667	0.408248	0.08								ASV_90+ASV_143+ASV_519+ASV_11325	1	0.166667	0.408248	0.09								ASV_72+ASV_185+ASV_1257	0.583333	0.179487	0.323575	0.73								ASV_26+ASV_90+ASV_392+ASV_779	0.514286	0.3	0.392792	0.965								ASV_68+ASV_124+ASV_392+ASV_11325	0.875	0.142857	0.353553	0.125		ASV_96+ASV_236+ASV_519+ASV_1302	0.6875	0.170543	0.342415	0.285
						ASV_27+ASV_30+ASV_107+ASV_236	0.647059	0.183333	0.344423	0.565								ASV_90+ASV_143+ASV_522+ASV_11325	1	0.166667	0.408248	0.08								ASV_90+ASV_143+ASV_522+ASV_11325	1	0.166667	0.408248	0.09								ASV_72+ASV_189+ASV_671+ASV_836	0.583333	0.179487	0.323575	0.74								ASV_26+ASV_90+ASV_393+ASV_779	0.514286	0.3	0.392792	0.965								ASV_68+ASV_124+ASV_393+ASV_11325	0.875	0.142857	0.353553	0.125		ASV_96+ASV_236+ASV_836+ASV_2160	0.6875	0.170543	0.342415	0.295
						ASV_27+ASV_30+ASV_166+ASV_1153	0.647059	0.183333	0.344423	0.535								ASV_90+ASV_143+ASV_588+ASV_11325	1	0.166667	0.408248	0.08								ASV_90+ASV_143+ASV_588+ASV_11325	1	0.166667	0.408248	0.09								ASV_72+ASV_195+ASV_200+ASV_1257	0.583333	0.179487	0.323575	0.73								ASV_26+ASV_90+ASV_779	0.514286	0.3	0.392792	0.965								ASV_68+ASV_124+ASV_522+ASV_11325	0.875	0.142857	0.353553	0.125		ASV_96+ASV_588+ASV_836+ASV_2160	0.6875	0.170543	0.342415	0.295
						ASV_27+ASV_30+ASV_185+ASV_1153	0.647059	0.183333	0.344423	0.535								ASV_90+ASV_143+ASV_890+ASV_11325	1	0.166667	0.408248	0.08								ASV_90+ASV_143+ASV_890+ASV_11325	1	0.166667	0.408248	0.09								ASV_72+ASV_195+ASV_350+ASV_1257	0.583333	0.179487	0.323575	0.73								ASV_26+ASV_96+ASV_166+ASV_189	0.514286	0.3	0.392792	0.96								ASV_68+ASV_124+ASV_588+ASV_11325	0.875	0.142857	0.353553	0.125		ASV_107+ASV_119+ASV_236+ASV_399	0.6875	0.170543	0.342415	0.265
						ASV_27+ASV_30+ASV_195+ASV_1153	0.647059	0.183333	0.344423	0.535								ASV_90+ASV_143+ASV_2744+ASV_5519	1	0.166667	0.408248	0.075								ASV_90+ASV_143+ASV_2744+ASV_5519	1	0.166667	0.408248	0.11								ASV_72+ASV_195+ASV_392+ASV_1257	0.583333	0.179487	0.323575	0.73								ASV_26+ASV_96+ASV_166+ASV_779	0.514286	0.3	0.392792	0.965								ASV_68+ASV_124+ASV_11325	0.875	0.142857	0.353553	0.125		ASV_119+ASV_143+ASV_333+ASV_588	0.6875	0.170543	0.342415	0.33
						ASV_27+ASV_30+ASV_200+ASV_1153	0.647059	0.183333	0.344423	0.535								ASV_90+ASV_143+ASV_11325	1	0.166667	0.408248	0.08								ASV_90+ASV_143+ASV_11325	1	0.166667	0.408248	0.09								ASV_72+ASV_195+ASV_393+ASV_1257	0.583333	0.179487	0.323575	0.73								ASV_26+ASV_96+ASV_185+ASV_427	0.514286	0.3	0.392792	0.98								ASV_68+ASV_166+ASV_185+ASV_11325	0.875	0.142857	0.353553	0.125		ASV_124+ASV_398+ASV_588+ASV_4456	0.6875	0.170543	0.342415	0.195
						ASV_27+ASV_30+ASV_350+ASV_1153	0.647059	0.183333	0.344423	0.535								ASV_90+ASV_166+ASV_185+ASV_349	1	0.166667	0.408248	0.125								ASV_90+ASV_166+ASV_185+ASV_349	1	0.166667	0.408248	0.115								ASV_72+ASV_195+ASV_398+ASV_1257	0.583333	0.179487	0.323575	0.73								ASV_26+ASV_96+ASV_185+ASV_779	0.514286	0.3	0.392792	0.965								ASV_68+ASV_166+ASV_195+ASV_11325	0.875	0.142857	0.353553	0.125		ASV_124+ASV_519+ASV_588+ASV_4456	0.6875	0.170543	0.342415	0.2
						ASV_27+ASV_30+ASV_392+ASV_1153	0.647059	0.183333	0.344423	0.535								ASV_90+ASV_166+ASV_185+ASV_11325	1	0.166667	0.408248	0.08								ASV_90+ASV_166+ASV_185+ASV_11325	1	0.166667	0.408248	0.09								ASV_72+ASV_195+ASV_522+ASV_1257	0.583333	0.179487	0.323575	0.73								ASV_26+ASV_96+ASV_189	0.514286	0.3	0.392792	0.96								ASV_68+ASV_166+ASV_200+ASV_11325	0.875	0.142857	0.353553	0.125		ASV_143+ASV_236+ASV_890+ASV_1490	0.6875	0.170543	0.342415	0.31
						ASV_27+ASV_30+ASV_393+ASV_1153	0.647059	0.183333	0.344423	0.535								ASV_90+ASV_166+ASV_195+ASV_349	1	0.166667	0.408248	0.125								ASV_90+ASV_166+ASV_195+ASV_349	1	0.166667	0.408248	0.115								ASV_72+ASV_195+ASV_1257	0.583333	0.179487	0.323575	0.73								ASV_26+ASV_96+ASV_189+ASV_195	0.514286	0.3	0.392792	0.96								ASV_68+ASV_166+ASV_236+ASV_11325	0.875	0.142857	0.353553	0.125		ASV_166+ASV_236+ASV_349+ASV_398	0.6875	0.170543	0.342415	0.25
						ASV_27+ASV_30+ASV_1153	0.647059	0.183333	0.344423	0.535								ASV_90+ASV_166+ASV_195+ASV_11325	1	0.166667	0.408248	0.08								ASV_90+ASV_166+ASV_195+ASV_11325	1	0.166667	0.408248	0.09								ASV_72+ASV_200+ASV_350+ASV_1257	0.583333	0.179487	0.323575	0.73								ASV_26+ASV_96+ASV_189+ASV_200	0.514286	0.3	0.392792	0.96								ASV_68+ASV_166+ASV_349+ASV_4456	0.875	0.142857	0.353553	0.14		ASV_166+ASV_236+ASV_349+ASV_522	0.6875	0.170543	0.342415	0.255
						ASV_27+ASV_31+ASV_107+ASV_124	0.647059	0.183333	0.344423	0.555								ASV_90+ASV_166+ASV_200+ASV_349	1	0.166667	0.408248	0.125								ASV_90+ASV_166+ASV_200+ASV_349	1	0.166667	0.408248	0.115								ASV_72+ASV_200+ASV_392+ASV_1257	0.583333	0.179487	0.323575	0.73								ASV_26+ASV_96+ASV_189+ASV_392	0.514286	0.3	0.392792	0.96								ASV_68+ASV_166+ASV_350+ASV_11325	0.875	0.142857	0.353553	0.125		ASV_166+ASV_236+ASV_398+ASV_1302	0.6875	0.170543	0.342415	0.255
						ASV_27+ASV_31+ASV_671+ASV_890	0.647059	0.183333	0.344423	0.51								ASV_90+ASV_166+ASV_200+ASV_11325	1	0.166667	0.408248	0.08								ASV_90+ASV_166+ASV_200+ASV_11325	1	0.166667	0.408248	0.09								ASV_72+ASV_200+ASV_393+ASV_1257	0.583333	0.179487	0.323575	0.73								ASV_26+ASV_96+ASV_195+ASV_779	0.514286	0.3	0.392792	0.965								ASV_68+ASV_166+ASV_392+ASV_11325	0.875	0.142857	0.353553	0.125		ASV_166+ASV_236+ASV_519+ASV_1302	0.6875	0.170543	0.342415	0.285
						ASV_27+ASV_32+ASV_107+ASV_124	0.647059	0.183333	0.344423	0.555								ASV_90+ASV_166+ASV_236+ASV_11325	1	0.166667	0.408248	0.08								ASV_90+ASV_166+ASV_236+ASV_11325	1	0.166667	0.408248	0.09								ASV_72+ASV_200+ASV_398+ASV_1257	0.583333	0.179487	0.323575	0.73								ASV_26+ASV_96+ASV_200+ASV_779	0.514286	0.3	0.392792	0.965								ASV_68+ASV_166+ASV_393+ASV_11325	0.875	0.142857	0.353553	0.125		ASV_166+ASV_236+ASV_836+ASV_2160	0.6875	0.170543	0.342415	0.295
						ASV_27+ASV_32+ASV_671+ASV_890	0.647059	0.183333	0.344423	0.51								ASV_90+ASV_166+ASV_349	1	0.166667	0.408248	0.125								ASV_90+ASV_166+ASV_349	1	0.166667	0.408248	0.115								ASV_72+ASV_200+ASV_522+ASV_1257	0.583333	0.179487	0.323575	0.73								ASV_26+ASV_96+ASV_350+ASV_427	0.514286	0.3	0.392792	0.975								ASV_68+ASV_166+ASV_522+ASV_11325	0.875	0.142857	0.353553	0.125		ASV_166+ASV_588+ASV_836+ASV_2160	0.6875	0.170543	0.342415	0.295
						ASV_27+ASV_34+ASV_107+ASV_124	0.647059	0.183333	0.344423	0.555								ASV_90+ASV_166+ASV_349+ASV_350	1	0.166667	0.408248	0.125								ASV_90+ASV_166+ASV_349+ASV_350	1	0.166667	0.408248	0.115								ASV_72+ASV_200+ASV_1257	0.583333	0.179487	0.323575	0.73								ASV_26+ASV_96+ASV_392+ASV_779	0.514286	0.3	0.392792	0.965								ASV_68+ASV_166+ASV_588+ASV_11325	0.875	0.142857	0.353553	0.125		ASV_185+ASV_236+ASV_349+ASV_398	0.6875	0.170543	0.342415	0.25
						ASV_27+ASV_34+ASV_671+ASV_890	0.647059	0.183333	0.344423	0.51								ASV_90+ASV_166+ASV_349+ASV_392	1	0.166667	0.408248	0.125								ASV_90+ASV_166+ASV_349+ASV_392	1	0.166667	0.408248	0.115								ASV_72+ASV_236+ASV_399+ASV_1648	0.583333	0.179487	0.323575	0.77								ASV_26+ASV_96+ASV_393+ASV_779	0.514286	0.3	0.392792	0.965								ASV_68+ASV_166+ASV_11325	0.875	0.142857	0.353553	0.125		ASV_185+ASV_236+ASV_349+ASV_522	0.6875	0.170543	0.342415	0.255
						ASV_27+ASV_36+ASV_107+ASV_124	0.647059	0.183333	0.344423	0.555								ASV_90+ASV_166+ASV_349+ASV_393	1	0.166667	0.408248	0.125								ASV_90+ASV_166+ASV_349+ASV_393	1	0.166667	0.408248	0.115								ASV_72+ASV_350+ASV_392+ASV_1257	0.583333	0.179487	0.323575	0.73								ASV_26+ASV_96+ASV_779	0.514286	0.3	0.392792	0.965								ASV_68+ASV_185+ASV_195+ASV_11325	0.875	0.142857	0.353553	0.125		ASV_185+ASV_236+ASV_398+ASV_1302	0.6875	0.170543	0.342415	0.255
						ASV_27+ASV_36+ASV_671+ASV_890	0.647059	0.183333	0.344423	0.51								ASV_90+ASV_166+ASV_349+ASV_398	1	0.166667	0.408248	0.125								ASV_90+ASV_166+ASV_349+ASV_398	1	0.166667	0.408248	0.115								ASV_72+ASV_350+ASV_393+ASV_1257	0.583333	0.179487	0.323575	0.73								ASV_26+ASV_166+ASV_185+ASV_427	0.514286	0.3	0.392792	0.98								ASV_68+ASV_185+ASV_200+ASV_11325	0.875	0.142857	0.353553	0.125		ASV_185+ASV_236+ASV_519+ASV_1302	0.6875	0.170543	0.342415	0.285
						ASV_27+ASV_38+ASV_107+ASV_124	0.647059	0.183333	0.344423	0.555								ASV_90+ASV_166+ASV_349+ASV_519	1	0.166667	0.408248	0.125								ASV_90+ASV_166+ASV_349+ASV_519	1	0.166667	0.408248	0.115								ASV_72+ASV_350+ASV_398+ASV_1257	0.583333	0.179487	0.323575	0.73								ASV_26+ASV_166+ASV_185+ASV_779	0.514286	0.3	0.392792	0.965								ASV_68+ASV_185+ASV_236+ASV_11325	0.875	0.142857	0.353553	0.125		ASV_185+ASV_236+ASV_836+ASV_2160	0.6875	0.170543	0.342415	0.295
						ASV_27+ASV_38+ASV_671+ASV_890	0.647059	0.183333	0.344423	0.51								ASV_90+ASV_166+ASV_349+ASV_522	1	0.166667	0.408248	0.125								ASV_90+ASV_166+ASV_349+ASV_522	1	0.166667	0.408248	0.115								ASV_72+ASV_350+ASV_522+ASV_1257	0.583333	0.179487	0.323575	0.73								ASV_26+ASV_166+ASV_189	0.514286	0.3	0.392792	0.96								ASV_68+ASV_185+ASV_349+ASV_4456	0.875	0.142857	0.353553	0.14		ASV_185+ASV_588+ASV_836+ASV_2160	0.6875	0.170543	0.342415	0.295
						ASV_27+ASV_66+ASV_72+ASV_519	0.647059	0.183333	0.344423	0.535								ASV_90+ASV_166+ASV_349+ASV_588	1	0.166667	0.408248	0.125								ASV_90+ASV_166+ASV_349+ASV_588	1	0.166667	0.408248	0.115								ASV_72+ASV_350+ASV_1257	0.583333	0.179487	0.323575	0.73								ASV_26+ASV_166+ASV_189+ASV_195	0.514286	0.3	0.392792	0.96								ASV_68+ASV_185+ASV_350+ASV_11325	0.875	0.142857	0.353553	0.125		ASV_195+ASV_236+ASV_349+ASV_398	0.6875	0.170543	0.342415	0.25
						ASV_27+ASV_68+ASV_107+ASV_124	0.647059	0.183333	0.344423	0.555								ASV_90+ASV_166+ASV_349+ASV_890	1	0.166667	0.408248	0.125								ASV_90+ASV_166+ASV_349+ASV_890	1	0.166667	0.408248	0.115								ASV_72+ASV_392+ASV_393+ASV_1257	0.583333	0.179487	0.323575	0.73								ASV_26+ASV_166+ASV_189+ASV_200	0.514286	0.3	0.392792	0.96								ASV_68+ASV_185+ASV_392+ASV_11325	0.875	0.142857	0.353553	0.125		ASV_195+ASV_236+ASV_349+ASV_522	0.6875	0.170543	0.342415	0.255
						ASV_27+ASV_68+ASV_671+ASV_890	0.647059	0.183333	0.344423	0.51								ASV_90+ASV_166+ASV_350+ASV_11325	1	0.166667	0.408248	0.08								ASV_90+ASV_166+ASV_350+ASV_11325	1	0.166667	0.408248	0.09								ASV_72+ASV_392+ASV_398+ASV_1257	0.583333	0.179487	0.323575	0.73								ASV_26+ASV_166+ASV_189+ASV_392	0.514286	0.3	0.392792	0.96								ASV_68+ASV_185+ASV_393+ASV_11325	0.875	0.142857	0.353553	0.125		ASV_195+ASV_236+ASV_398+ASV_1302	0.6875	0.170543	0.342415	0.255
						ASV_27+ASV_72+ASV_119+ASV_836	0.647059	0.183333	0.344423	0.61								ASV_90+ASV_166+ASV_392+ASV_11325	1	0.166667	0.408248	0.08								ASV_90+ASV_166+ASV_392+ASV_11325	1	0.166667	0.408248	0.09								ASV_72+ASV_392+ASV_522+ASV_1257	0.583333	0.179487	0.323575	0.73								ASV_26+ASV_166+ASV_195+ASV_779	0.514286	0.3	0.392792	0.965								ASV_68+ASV_185+ASV_522+ASV_11325	0.875	0.142857	0.353553	0.125		ASV_195+ASV_236+ASV_519+ASV_1302	0.6875	0.170543	0.342415	0.285
						ASV_27+ASV_72+ASV_398+ASV_836	0.647059	0.183333	0.344423	0.61								ASV_90+ASV_166+ASV_393+ASV_11325	1	0.166667	0.408248	0.08								ASV_90+ASV_166+ASV_393+ASV_11325	1	0.166667	0.408248	0.09								ASV_72+ASV_392+ASV_1257	0.583333	0.179487	0.323575	0.73								ASV_26+ASV_166+ASV_200+ASV_779	0.514286	0.3	0.392792	0.965								ASV_68+ASV_185+ASV_588+ASV_11325	0.875	0.142857	0.353553	0.125		ASV_195+ASV_236+ASV_836+ASV_2160	0.6875	0.170543	0.342415	0.295
						ASV_27+ASV_76+ASV_107+ASV_124	0.647059	0.183333	0.344423	0.555								ASV_90+ASV_166+ASV_398+ASV_11325	1	0.166667	0.408248	0.08								ASV_90+ASV_166+ASV_398+ASV_11325	1	0.166667	0.408248	0.09								ASV_72+ASV_393+ASV_398+ASV_1257	0.583333	0.179487	0.323575	0.73								ASV_26+ASV_166+ASV_350+ASV_427	0.514286	0.3	0.392792	0.975								ASV_68+ASV_185+ASV_11325	0.875	0.142857	0.353553	0.125		ASV_195+ASV_588+ASV_836+ASV_2160	0.6875	0.170543	0.342415	0.295
						ASV_27+ASV_76+ASV_671+ASV_890	0.647059	0.183333	0.344423	0.51								ASV_90+ASV_166+ASV_519+ASV_11325	1	0.166667	0.408248	0.08								ASV_90+ASV_166+ASV_519+ASV_11325	1	0.166667	0.408248	0.09								ASV_72+ASV_393+ASV_522+ASV_1257	0.583333	0.179487	0.323575	0.73								ASV_26+ASV_166+ASV_392+ASV_779	0.514286	0.3	0.392792	0.965								ASV_68+ASV_195+ASV_200+ASV_11325	0.875	0.142857	0.353553	0.125		ASV_200+ASV_236+ASV_349+ASV_398	0.6875	0.170543	0.342415	0.25
						ASV_27+ASV_79+ASV_107+ASV_124	0.647059	0.183333	0.344423	0.555								ASV_90+ASV_166+ASV_522+ASV_11325	1	0.166667	0.408248	0.08								ASV_90+ASV_166+ASV_522+ASV_11325	1	0.166667	0.408248	0.09								ASV_72+ASV_393+ASV_1257	0.583333	0.179487	0.323575	0.73								ASV_26+ASV_166+ASV_393+ASV_779	0.514286	0.3	0.392792	0.965								ASV_68+ASV_195+ASV_236+ASV_11325	0.875	0.142857	0.353553	0.125		ASV_200+ASV_236+ASV_349+ASV_522	0.6875	0.170543	0.342415	0.255
						ASV_27+ASV_79+ASV_671+ASV_890	0.647059	0.183333	0.344423	0.51								ASV_90+ASV_166+ASV_588+ASV_11325	1	0.166667	0.408248	0.08								ASV_90+ASV_166+ASV_588+ASV_11325	1	0.166667	0.408248	0.09								ASV_72+ASV_398+ASV_522+ASV_1257	0.583333	0.179487	0.323575	0.73								ASV_26+ASV_166+ASV_779	0.514286	0.3	0.392792	0.965								ASV_68+ASV_195+ASV_349+ASV_4456	0.875	0.142857	0.353553	0.14		ASV_200+ASV_236+ASV_398+ASV_1302	0.6875	0.170543	0.342415	0.255
						ASV_27+ASV_90+ASV_107+ASV_124	0.647059	0.183333	0.344423	0.555								ASV_90+ASV_166+ASV_890+ASV_11325	1	0.166667	0.408248	0.08								ASV_90+ASV_166+ASV_890+ASV_11325	1	0.166667	0.408248	0.09								ASV_72+ASV_398+ASV_1257	0.583333	0.179487	0.323575	0.73								ASV_26+ASV_185+ASV_195+ASV_427	0.514286	0.3	0.392792	0.98								ASV_68+ASV_195+ASV_350+ASV_11325	0.875	0.142857	0.353553	0.125		ASV_200+ASV_236+ASV_519+ASV_1302	0.6875	0.170543	0.342415	0.285
						ASV_27+ASV_90+ASV_671+ASV_890	0.647059	0.183333	0.344423	0.51								ASV_90+ASV_166+ASV_2744+ASV_5519	1	0.166667	0.408248	0.075								ASV_90+ASV_166+ASV_2744+ASV_5519	1	0.166667	0.408248	0.11								ASV_72+ASV_522+ASV_1257	0.583333	0.179487	0.323575	0.73								ASV_26+ASV_185+ASV_195+ASV_779	0.514286	0.3	0.392792	0.965								ASV_68+ASV_195+ASV_392+ASV_11325	0.875	0.142857	0.353553	0.125		ASV_200+ASV_236+ASV_836+ASV_2160	0.6875	0.170543	0.342415	0.295
						ASV_27+ASV_96+ASV_107+ASV_124	0.647059	0.183333	0.344423	0.555								ASV_90+ASV_166+ASV_11325	1	0.166667	0.408248	0.08								ASV_90+ASV_166+ASV_11325	1	0.166667	0.408248	0.09								ASV_72+ASV_588+ASV_836+ASV_1648	0.583333	0.179487	0.323575	0.705								ASV_26+ASV_185+ASV_200+ASV_427	0.514286	0.3	0.392792	0.98								ASV_68+ASV_195+ASV_393+ASV_11325	0.875	0.142857	0.353553	0.125		ASV_200+ASV_588+ASV_836+ASV_2160	0.6875	0.170543	0.342415	0.295
						ASV_27+ASV_96+ASV_671+ASV_890	0.647059	0.183333	0.344423	0.51								ASV_90+ASV_185+ASV_195+ASV_349	1	0.166667	0.408248	0.125								ASV_90+ASV_185+ASV_195+ASV_349	1	0.166667	0.408248	0.115								ASV_72+ASV_671+ASV_890+ASV_1648	0.583333	0.179487	0.323575	0.765								ASV_26+ASV_185+ASV_200+ASV_779	0.514286	0.3	0.392792	0.965								ASV_68+ASV_195+ASV_522+ASV_11325	0.875	0.142857	0.353553	0.125		ASV_236+ASV_349+ASV_350+ASV_398	0.6875	0.170543	0.342415	0.25
						ASV_27+ASV_107+ASV_119+ASV_236	0.647059	0.183333	0.344423	0.575								ASV_90+ASV_185+ASV_195+ASV_11325	1	0.166667	0.408248	0.08								ASV_90+ASV_185+ASV_195+ASV_11325	1	0.166667	0.408248	0.09								ASV_72+ASV_1257	0.583333	0.179487	0.323575	0.73								ASV_26+ASV_185+ASV_236+ASV_427	0.514286	0.3	0.392792	0.98								ASV_68+ASV_195+ASV_588+ASV_11325	0.875	0.142857	0.353553	0.125		ASV_236+ASV_349+ASV_350+ASV_522	0.6875	0.170543	0.342415	0.255
						ASV_27+ASV_107+ASV_124	0.647059	0.183333	0.344423	0.555								ASV_90+ASV_185+ASV_200+ASV_349	1	0.166667	0.408248	0.125								ASV_90+ASV_185+ASV_200+ASV_349	1	0.166667	0.408248	0.115								ASV_76+ASV_79+ASV_124+ASV_344	0.583333	0.179487	0.323575	0.72								ASV_26+ASV_185+ASV_392+ASV_427	0.514286	0.3	0.392792	0.98								ASV_68+ASV_195+ASV_11325	0.875	0.142857	0.353553	0.125		ASV_236+ASV_349+ASV_392+ASV_398	0.6875	0.170543	0.342415	0.25
						ASV_27+ASV_107+ASV_124+ASV_166	0.647059	0.183333	0.344423	0.555								ASV_90+ASV_185+ASV_200+ASV_11325	1	0.166667	0.408248	0.08								ASV_90+ASV_185+ASV_200+ASV_11325	1	0.166667	0.408248	0.09								ASV_76+ASV_79+ASV_124+ASV_1648	0.583333	0.179487	0.323575	0.73								ASV_26+ASV_185+ASV_392+ASV_779	0.514286	0.3	0.392792	0.965								ASV_68+ASV_200+ASV_236+ASV_11325	0.875	0.142857	0.353553	0.125		ASV_236+ASV_349+ASV_392+ASV_522	0.6875	0.170543	0.342415	0.255
						ASV_27+ASV_107+ASV_124+ASV_185	0.647059	0.183333	0.344423	0.555								ASV_90+ASV_185+ASV_236+ASV_11325	1	0.166667	0.408248	0.08								ASV_90+ASV_185+ASV_236+ASV_11325	1	0.166667	0.408248	0.09								ASV_76+ASV_79+ASV_189+ASV_1648	0.583333	0.179487	0.323575	0.72								ASV_26+ASV_185+ASV_393+ASV_427	0.514286	0.3	0.392792	0.98								ASV_68+ASV_200+ASV_349+ASV_4456	0.875	0.142857	0.353553	0.14		ASV_236+ASV_349+ASV_393+ASV_398	0.6875	0.170543	0.342415	0.25
						ASV_27+ASV_107+ASV_124+ASV_195	0.647059	0.183333	0.344423	0.555								ASV_90+ASV_185+ASV_349	1	0.166667	0.408248	0.125								ASV_90+ASV_185+ASV_349	1	0.166667	0.408248	0.115								ASV_76+ASV_79+ASV_236+ASV_4456	0.583333	0.179487	0.323575	0.73								ASV_26+ASV_185+ASV_393+ASV_779	0.514286	0.3	0.392792	0.965								ASV_68+ASV_200+ASV_350+ASV_11325	0.875	0.142857	0.353553	0.125		ASV_236+ASV_349+ASV_393+ASV_522	0.6875	0.170543	0.342415	0.255
						ASV_27+ASV_107+ASV_124+ASV_200	0.647059	0.183333	0.344423	0.555								ASV_90+ASV_185+ASV_349+ASV_350	1	0.166667	0.408248	0.125								ASV_90+ASV_185+ASV_349+ASV_350	1	0.166667	0.408248	0.115								ASV_76+ASV_79+ASV_344+ASV_519	0.583333	0.179487	0.323575	0.725								ASV_26+ASV_185+ASV_398+ASV_427	0.514286	0.3	0.392792	0.98								ASV_68+ASV_200+ASV_392+ASV_11325	0.875	0.142857	0.353553	0.125		ASV_236+ASV_349+ASV_398	0.6875	0.170543	0.342415	0.25
						ASV_27+ASV_107+ASV_124+ASV_350	0.647059	0.183333	0.344423	0.555								ASV_90+ASV_185+ASV_349+ASV_392	1	0.166667	0.408248	0.125								ASV_90+ASV_185+ASV_349+ASV_392	1	0.166667	0.408248	0.115								ASV_76+ASV_79+ASV_522+ASV_1257	0.583333	0.179487	0.323575	0.73								ASV_26+ASV_185+ASV_427	0.514286	0.3	0.392792	0.98								ASV_68+ASV_200+ASV_393+ASV_11325	0.875	0.142857	0.353553	0.125		ASV_236+ASV_349+ASV_522	0.6875	0.170543	0.342415	0.255
						ASV_27+ASV_107+ASV_124+ASV_392	0.647059	0.183333	0.344423	0.555								ASV_90+ASV_185+ASV_349+ASV_393	1	0.166667	0.408248	0.125								ASV_90+ASV_185+ASV_349+ASV_393	1	0.166667	0.408248	0.115								ASV_76+ASV_90+ASV_124+ASV_344	0.583333	0.179487	0.323575	0.72								ASV_26+ASV_185+ASV_779	0.514286	0.3	0.392792	0.965								ASV_68+ASV_200+ASV_522+ASV_11325	0.875	0.142857	0.353553	0.125		ASV_236+ASV_350+ASV_398+ASV_1302	0.6875	0.170543	0.342415	0.255
						ASV_27+ASV_107+ASV_124+ASV_393	0.647059	0.183333	0.344423	0.555								ASV_90+ASV_185+ASV_349+ASV_398	1	0.166667	0.408248	0.125								ASV_90+ASV_185+ASV_349+ASV_398	1	0.166667	0.408248	0.115								ASV_76+ASV_90+ASV_124+ASV_1648	0.583333	0.179487	0.323575	0.73								ASV_26+ASV_189	0.514286	0.3	0.392792	0.96								ASV_68+ASV_200+ASV_588+ASV_11325	0.875	0.142857	0.353553	0.125		ASV_236+ASV_350+ASV_519+ASV_1302	0.6875	0.170543	0.342415	0.285
						ASV_27+ASV_107+ASV_124+ASV_399	0.647059	0.183333	0.344423	0.555								ASV_90+ASV_185+ASV_349+ASV_519	1	0.166667	0.408248	0.125								ASV_90+ASV_185+ASV_349+ASV_519	1	0.166667	0.408248	0.115								ASV_76+ASV_90+ASV_189+ASV_1648	0.583333	0.179487	0.323575	0.72								ASV_26+ASV_189+ASV_195	0.514286	0.3	0.392792	0.96								ASV_68+ASV_200+ASV_11325	0.875	0.142857	0.353553	0.125		ASV_236+ASV_350+ASV_836+ASV_2160	0.6875	0.170543	0.342415	0.295
						ASV_27+ASV_107+ASV_124+ASV_519	0.647059	0.183333	0.344423	0.555								ASV_90+ASV_185+ASV_349+ASV_522	1	0.166667	0.408248	0.125								ASV_90+ASV_185+ASV_349+ASV_522	1	0.166667	0.408248	0.115								ASV_76+ASV_90+ASV_236+ASV_4456	0.583333	0.179487	0.323575	0.73								ASV_26+ASV_189+ASV_195+ASV_200	0.514286	0.3	0.392792	0.96								ASV_68+ASV_236+ASV_349+ASV_4456	0.875	0.142857	0.353553	0.14		ASV_236+ASV_392+ASV_398+ASV_1302	0.6875	0.170543	0.342415	0.255
						ASV_27+ASV_107+ASV_124+ASV_522	0.647059	0.183333	0.344423	0.555								ASV_90+ASV_185+ASV_349+ASV_588	1	0.166667	0.408248	0.125								ASV_90+ASV_185+ASV_349+ASV_588	1	0.166667	0.408248	0.115								ASV_76+ASV_90+ASV_344+ASV_519	0.583333	0.179487	0.323575	0.725								ASV_26+ASV_189+ASV_195+ASV_392	0.514286	0.3	0.392792	0.96								ASV_68+ASV_236+ASV_350+ASV_11325	0.875	0.142857	0.353553	0.125		ASV_236+ASV_392+ASV_519+ASV_1302	0.6875	0.170543	0.342415	0.285
						ASV_27+ASV_107+ASV_124+ASV_588	0.647059	0.183333	0.344423	0.555								ASV_90+ASV_185+ASV_349+ASV_890	1	0.166667	0.408248	0.125								ASV_90+ASV_185+ASV_349+ASV_890	1	0.166667	0.408248	0.115								ASV_76+ASV_90+ASV_522+ASV_1257	0.583333	0.179487	0.323575	0.73								ASV_26+ASV_189+ASV_200	0.514286	0.3	0.392792	0.96								ASV_68+ASV_236+ASV_392+ASV_11325	0.875	0.142857	0.353553	0.125		ASV_236+ASV_392+ASV_836+ASV_2160	0.6875	0.170543	0.342415	0.295
						ASV_27+ASV_107+ASV_143+ASV_236	0.647059	0.183333	0.344423	0.575								ASV_90+ASV_185+ASV_350+ASV_11325	1	0.166667	0.408248	0.08								ASV_90+ASV_185+ASV_350+ASV_11325	1	0.166667	0.408248	0.09								ASV_76+ASV_96+ASV_124+ASV_344	0.583333	0.179487	0.323575	0.72								ASV_26+ASV_189+ASV_200+ASV_392	0.514286	0.3	0.392792	0.96								ASV_68+ASV_236+ASV_393+ASV_11325	0.875	0.142857	0.353553	0.125		ASV_236+ASV_393+ASV_398+ASV_1302	0.6875	0.170543	0.342415	0.255
						ASV_27+ASV_107+ASV_236+ASV_398	0.647059	0.183333	0.344423	0.575								ASV_90+ASV_185+ASV_392+ASV_11325	1	0.166667	0.408248	0.08								ASV_90+ASV_185+ASV_392+ASV_11325	1	0.166667	0.408248	0.09								ASV_76+ASV_96+ASV_124+ASV_1648	0.583333	0.179487	0.323575	0.73								ASV_26+ASV_189+ASV_392	0.514286	0.3	0.392792	0.96								ASV_68+ASV_236+ASV_522+ASV_11325	0.875	0.142857	0.353553	0.125		ASV_236+ASV_393+ASV_519+ASV_1302	0.6875	0.170543	0.342415	0.285
						ASV_27+ASV_143+ASV_236+ASV_890	0.647059	0.183333	0.344423	0.515								ASV_90+ASV_185+ASV_393+ASV_11325	1	0.166667	0.408248	0.08								ASV_90+ASV_185+ASV_393+ASV_11325	1	0.166667	0.408248	0.09								ASV_76+ASV_96+ASV_189+ASV_1648	0.583333	0.179487	0.323575	0.72								ASV_26+ASV_195+ASV_200+ASV_779	0.514286	0.3	0.392792	0.965								ASV_68+ASV_236+ASV_588+ASV_11325	0.875	0.142857	0.353553	0.125		ASV_236+ASV_393+ASV_836+ASV_2160	0.6875	0.170543	0.342415	0.295
						ASV_27+ASV_166+ASV_671+ASV_890	0.647059	0.183333	0.344423	0.51								ASV_90+ASV_185+ASV_398+ASV_11325	1	0.166667	0.408248	0.08								ASV_90+ASV_185+ASV_398+ASV_11325	1	0.166667	0.408248	0.09								ASV_76+ASV_96+ASV_236+ASV_4456	0.583333	0.179487	0.323575	0.73								ASV_26+ASV_195+ASV_350+ASV_427	0.514286	0.3	0.392792	0.975								ASV_68+ASV_236+ASV_11325	0.875	0.142857	0.353553	0.125		ASV_236+ASV_398+ASV_1302	0.6875	0.170543	0.342415	0.255
						ASV_27+ASV_185+ASV_671+ASV_890	0.647059	0.183333	0.344423	0.51								ASV_90+ASV_185+ASV_519+ASV_11325	1	0.166667	0.408248	0.08								ASV_90+ASV_185+ASV_519+ASV_11325	1	0.166667	0.408248	0.09								ASV_76+ASV_96+ASV_344+ASV_519	0.583333	0.179487	0.323575	0.725								ASV_26+ASV_195+ASV_392+ASV_779	0.514286	0.3	0.392792	0.965								ASV_68+ASV_349+ASV_350+ASV_4456	0.875	0.142857	0.353553	0.14		ASV_236+ASV_519+ASV_1302	0.6875	0.170543	0.342415	0.285
						ASV_27+ASV_195+ASV_671+ASV_890	0.647059	0.183333	0.344423	0.51								ASV_90+ASV_185+ASV_522+ASV_11325	1	0.166667	0.408248	0.08								ASV_90+ASV_185+ASV_522+ASV_11325	1	0.166667	0.408248	0.09								ASV_76+ASV_96+ASV_522+ASV_1257	0.583333	0.179487	0.323575	0.73								ASV_26+ASV_195+ASV_393+ASV_779	0.514286	0.3	0.392792	0.965								ASV_68+ASV_349+ASV_392+ASV_4456	0.875	0.142857	0.353553	0.14		ASV_236+ASV_836+ASV_890+ASV_1490	0.6875	0.170543	0.342415	0.305
						ASV_27+ASV_200+ASV_671+ASV_890	0.647059	0.183333	0.344423	0.51								ASV_90+ASV_185+ASV_588+ASV_11325	1	0.166667	0.408248	0.08								ASV_90+ASV_185+ASV_588+ASV_11325	1	0.166667	0.408248	0.09								ASV_76+ASV_107+ASV_124+ASV_143	0.583333	0.179487	0.323575	0.69								ASV_26+ASV_195+ASV_779	0.514286	0.3	0.392792	0.965								ASV_68+ASV_349+ASV_393+ASV_4456	0.875	0.142857	0.353553	0.14		ASV_236+ASV_836+ASV_2160	0.6875	0.170543	0.342415	0.295
						ASV_27+ASV_236+ASV_519+ASV_890	0.647059	0.183333	0.344423	0.545								ASV_90+ASV_185+ASV_890+ASV_11325	1	0.166667	0.408248	0.08								ASV_90+ASV_185+ASV_890+ASV_11325	1	0.166667	0.408248	0.09								ASV_76+ASV_107+ASV_143+ASV_671	0.583333	0.179487	0.323575	0.725								ASV_26+ASV_200+ASV_350+ASV_427	0.514286	0.3	0.392792	0.975								ASV_68+ASV_349+ASV_522+ASV_4456	0.875	0.142857	0.353553	0.14		ASV_350+ASV_588+ASV_836+ASV_2160	0.6875	0.170543	0.342415	0.295
						ASV_27+ASV_350+ASV_671+ASV_890	0.647059	0.183333	0.344423	0.51								ASV_90+ASV_185+ASV_2744+ASV_5519	1	0.166667	0.408248	0.075								ASV_90+ASV_185+ASV_2744+ASV_5519	1	0.166667	0.408248	0.11								ASV_76+ASV_107+ASV_522+ASV_671	0.583333	0.179487	0.323575	0.76								ASV_26+ASV_200+ASV_392+ASV_779	0.514286	0.3	0.392792	0.965								ASV_68+ASV_349+ASV_588+ASV_4456	0.875	0.142857	0.353553	0.14		ASV_392+ASV_588+ASV_836+ASV_2160	0.6875	0.170543	0.342415	0.295
						ASV_27+ASV_392+ASV_671+ASV_890	0.647059	0.183333	0.344423	0.51								ASV_90+ASV_185+ASV_11325	1	0.166667	0.408248	0.08								ASV_90+ASV_185+ASV_11325	1	0.166667	0.408248	0.09								ASV_76+ASV_119+ASV_143+ASV_1490	0.583333	0.179487	0.323575	0.74								ASV_26+ASV_200+ASV_393+ASV_779	0.514286	0.3	0.392792	0.965								ASV_68+ASV_349+ASV_4456	0.875	0.142857	0.353553	0.14		ASV_393+ASV_588+ASV_836+ASV_2160	0.6875	0.170543	0.342415	0.295
						ASV_27+ASV_393+ASV_671+ASV_890	0.647059	0.183333	0.344423	0.51								ASV_90+ASV_195+ASV_200+ASV_349	1	0.166667	0.408248	0.125								ASV_90+ASV_195+ASV_200+ASV_349	1	0.166667	0.408248	0.115								ASV_76+ASV_119+ASV_189+ASV_399	0.583333	0.179487	0.323575	0.745								ASV_26+ASV_200+ASV_779	0.514286	0.3	0.392792	0.965								ASV_68+ASV_350+ASV_392+ASV_11325	0.875	0.142857	0.353553	0.125		ASV_588+ASV_836+ASV_2160	0.6875	0.170543	0.342415	0.295
						ASV_27+ASV_399+ASV_671+ASV_890	0.647059	0.183333	0.344423	0.51								ASV_90+ASV_195+ASV_200+ASV_11325	1	0.166667	0.408248	0.08								ASV_90+ASV_195+ASV_200+ASV_11325	1	0.166667	0.408248	0.09								ASV_76+ASV_119+ASV_522+ASV_1490	0.583333	0.179487	0.323575	0.715								ASV_26+ASV_236+ASV_350+ASV_427	0.514286	0.3	0.392792	0.975								ASV_68+ASV_350+ASV_393+ASV_11325	0.875	0.142857	0.353553	0.125		ASV_1+ASV_30+ASV_124+ASV_1490	0.657143	0.178295	0.342294	0.415
						ASV_27+ASV_671+ASV_890	0.647059	0.183333	0.344423	0.51								ASV_90+ASV_195+ASV_236+ASV_11325	1	0.166667	0.408248	0.08								ASV_90+ASV_195+ASV_236+ASV_11325	1	0.166667	0.408248	0.09								ASV_76+ASV_124+ASV_143+ASV_1648	0.583333	0.179487	0.323575	0.73								ASV_26+ASV_350+ASV_392+ASV_427	0.514286	0.3	0.392792	0.975								ASV_68+ASV_350+ASV_522+ASV_11325	0.875	0.142857	0.353553	0.125		ASV_1+ASV_66+ASV_107+ASV_398	0.657143	0.178295	0.342294	0.425
						ASV_28+ASV_30+ASV_66+ASV_671	0.647059	0.183333	0.344423	0.55								ASV_90+ASV_195+ASV_349	1	0.166667	0.408248	0.125								ASV_90+ASV_195+ASV_349	1	0.166667	0.408248	0.115								ASV_76+ASV_124+ASV_166+ASV_344	0.583333	0.179487	0.323575	0.72								ASV_26+ASV_350+ASV_393+ASV_427	0.514286	0.3	0.392792	0.975								ASV_68+ASV_350+ASV_588+ASV_11325	0.875	0.142857	0.353553	0.125		ASV_1+ASV_72+ASV_588+ASV_1490	0.657143	0.178295	0.342294	0.435
						ASV_28+ASV_30+ASV_72+ASV_107	0.647059	0.183333	0.344423	0.595								ASV_90+ASV_195+ASV_349+ASV_350	1	0.166667	0.408248	0.125								ASV_90+ASV_195+ASV_349+ASV_350	1	0.166667	0.408248	0.115								ASV_76+ASV_124+ASV_166+ASV_1648	0.583333	0.179487	0.323575	0.73								ASV_26+ASV_350+ASV_398+ASV_427	0.514286	0.3	0.392792	0.975								ASV_68+ASV_350+ASV_11325	0.875	0.142857	0.353553	0.125		ASV_1+ASV_107+ASV_671+ASV_890	0.657143	0.178295	0.342294	0.435
						ASV_28+ASV_30+ASV_107+ASV_236	0.647059	0.183333	0.344423	0.565								ASV_90+ASV_195+ASV_349+ASV_392	1	0.166667	0.408248	0.125								ASV_90+ASV_195+ASV_349+ASV_392	1	0.166667	0.408248	0.115								ASV_76+ASV_124+ASV_185+ASV_344	0.583333	0.179487	0.323575	0.72								ASV_26+ASV_350+ASV_427	0.514286	0.3	0.392792	0.975								ASV_68+ASV_392+ASV_393+ASV_11325	0.875	0.142857	0.353553	0.125		ASV_1+ASV_236+ASV_588+ASV_4456	0.657143	0.178295	0.342294	0.375
						ASV_28+ASV_30+ASV_119+ASV_1153	0.647059	0.183333	0.344423	0.54								ASV_90+ASV_195+ASV_349+ASV_393	1	0.166667	0.408248	0.125								ASV_90+ASV_195+ASV_349+ASV_393	1	0.166667	0.408248	0.115								ASV_76+ASV_124+ASV_185+ASV_1648	0.583333	0.179487	0.323575	0.73								ASV_26+ASV_392+ASV_393+ASV_779	0.514286	0.3	0.392792	0.965								ASV_68+ASV_392+ASV_522+ASV_11325	0.875	0.142857	0.353553	0.125		ASV_2+ASV_30+ASV_588+ASV_1490	0.657143	0.178295	0.342294	0.41
						ASV_28+ASV_30+ASV_398+ASV_1153	0.647059	0.183333	0.344423	0.54								ASV_90+ASV_195+ASV_349+ASV_398	1	0.166667	0.408248	0.125								ASV_90+ASV_195+ASV_349+ASV_398	1	0.166667	0.408248	0.115								ASV_76+ASV_124+ASV_189+ASV_344	0.583333	0.179487	0.323575	0.72								ASV_26+ASV_392+ASV_779	0.514286	0.3	0.392792	0.965								ASV_68+ASV_392+ASV_588+ASV_11325	0.875	0.142857	0.353553	0.125		ASV_2+ASV_66+ASV_107+ASV_398	0.657143	0.178295	0.342294	0.425
						ASV_28+ASV_30+ASV_399+ASV_1153	0.647059	0.183333	0.344423	0.535								ASV_90+ASV_195+ASV_349+ASV_519	1	0.166667	0.408248	0.125								ASV_90+ASV_195+ASV_349+ASV_519	1	0.166667	0.408248	0.115								ASV_76+ASV_124+ASV_195+ASV_344	0.583333	0.179487	0.323575	0.72								ASV_26+ASV_393+ASV_779	0.514286	0.3	0.392792	0.965								ASV_68+ASV_392+ASV_11325	0.875	0.142857	0.353553	0.125		ASV_2+ASV_72+ASV_588+ASV_1490	0.657143	0.178295	0.342294	0.435
						ASV_28+ASV_30+ASV_522+ASV_1153	0.647059	0.183333	0.344423	0.51								ASV_90+ASV_195+ASV_349+ASV_522	1	0.166667	0.408248	0.125								ASV_90+ASV_195+ASV_349+ASV_522	1	0.166667	0.408248	0.115								ASV_76+ASV_124+ASV_195+ASV_1648	0.583333	0.179487	0.323575	0.73								ASV_26+ASV_779	0.514286	0.3	0.392792	0.965								ASV_68+ASV_393+ASV_522+ASV_11325	0.875	0.142857	0.353553	0.125		ASV_2+ASV_107+ASV_671+ASV_890	0.657143	0.178295	0.342294	0.435
						ASV_28+ASV_30+ASV_588+ASV_1153	0.647059	0.183333	0.344423	0.51								ASV_90+ASV_195+ASV_349+ASV_588	1	0.166667	0.408248	0.125								ASV_90+ASV_195+ASV_349+ASV_588	1	0.166667	0.408248	0.115								ASV_76+ASV_124+ASV_200+ASV_344	0.583333	0.179487	0.323575	0.72								ASV_27+ASV_28+ASV_31+ASV_779	0.514286	0.3	0.392792	0.965								ASV_68+ASV_393+ASV_588+ASV_11325	0.875	0.142857	0.353553	0.125		ASV_2+ASV_236+ASV_588+ASV_4456	0.657143	0.178295	0.342294	0.375
						ASV_28+ASV_31+ASV_107+ASV_124	0.647059	0.183333	0.344423	0.555								ASV_90+ASV_195+ASV_349+ASV_890	1	0.166667	0.408248	0.125								ASV_90+ASV_195+ASV_349+ASV_890	1	0.166667	0.408248	0.115								ASV_76+ASV_124+ASV_200+ASV_1648	0.583333	0.179487	0.323575	0.73								ASV_27+ASV_28+ASV_32+ASV_779	0.514286	0.3	0.392792	0.965								ASV_68+ASV_393+ASV_11325	0.875	0.142857	0.353553	0.125		ASV_4+ASV_30+ASV_124+ASV_1490	0.657143	0.178295	0.342294	0.415
						ASV_28+ASV_31+ASV_671+ASV_890	0.647059	0.183333	0.344423	0.51								ASV_90+ASV_195+ASV_350+ASV_11325	1	0.166667	0.408248	0.08								ASV_90+ASV_195+ASV_350+ASV_11325	1	0.166667	0.408248	0.09								ASV_76+ASV_124+ASV_344	0.583333	0.179487	0.323575	0.72								ASV_27+ASV_28+ASV_34+ASV_779	0.514286	0.3	0.392792	0.965								ASV_68+ASV_399+ASV_519+ASV_1465	0.875	0.142857	0.353553	0.13		ASV_4+ASV_66+ASV_107+ASV_398	0.657143	0.178295	0.342294	0.425
						ASV_28+ASV_31+ASV_1153+ASV_1648	0.647059	0.183333	0.344423	0.525								ASV_90+ASV_195+ASV_392+ASV_11325	1	0.166667	0.408248	0.08								ASV_90+ASV_195+ASV_392+ASV_11325	1	0.166667	0.408248	0.09								ASV_76+ASV_124+ASV_344+ASV_350	0.583333	0.179487	0.323575	0.72								ASV_27+ASV_28+ASV_38+ASV_779	0.514286	0.3	0.392792	0.965								ASV_68+ASV_522+ASV_588+ASV_11325	0.875	0.142857	0.353553	0.125		ASV_4+ASV_72+ASV_588+ASV_1490	0.657143	0.178295	0.342294	0.435
						ASV_28+ASV_32+ASV_107+ASV_124	0.647059	0.183333	0.344423	0.555								ASV_90+ASV_195+ASV_393+ASV_11325	1	0.166667	0.408248	0.08								ASV_90+ASV_195+ASV_393+ASV_11325	1	0.166667	0.408248	0.09								ASV_76+ASV_124+ASV_344+ASV_392	0.583333	0.179487	0.323575	0.72								ASV_27+ASV_28+ASV_68+ASV_779	0.514286	0.3	0.392792	0.965								ASV_68+ASV_522+ASV_11325	0.875	0.142857	0.353553	0.125		ASV_4+ASV_107+ASV_671+ASV_890	0.657143	0.178295	0.342294	0.435
						ASV_28+ASV_32+ASV_671+ASV_890	0.647059	0.183333	0.344423	0.51								ASV_90+ASV_195+ASV_398+ASV_11325	1	0.166667	0.408248	0.08								ASV_90+ASV_195+ASV_398+ASV_11325	1	0.166667	0.408248	0.09								ASV_76+ASV_124+ASV_344+ASV_393	0.583333	0.179487	0.323575	0.72								ASV_27+ASV_28+ASV_76+ASV_779	0.514286	0.3	0.392792	0.965								ASV_68+ASV_588+ASV_11325	0.875	0.142857	0.353553	0.125		ASV_4+ASV_236+ASV_588+ASV_4456	0.657143	0.178295	0.342294	0.375
						ASV_28+ASV_32+ASV_1153+ASV_1648	0.647059	0.183333	0.344423	0.525								ASV_90+ASV_195+ASV_519+ASV_11325	1	0.166667	0.408248	0.08								ASV_90+ASV_195+ASV_519+ASV_11325	1	0.166667	0.408248	0.09								ASV_76+ASV_124+ASV_344+ASV_398	0.583333	0.179487	0.323575	0.72								ASV_27+ASV_28+ASV_79+ASV_779	0.514286	0.3	0.392792	0.965								ASV_68+ASV_11325	0.875	0.142857	0.353553	0.125		ASV_5+ASV_30+ASV_124+ASV_1490	0.657143	0.178295	0.342294	0.415
						ASV_28+ASV_34+ASV_107+ASV_124	0.647059	0.183333	0.344423	0.555								ASV_90+ASV_195+ASV_522+ASV_11325	1	0.166667	0.408248	0.08								ASV_90+ASV_195+ASV_522+ASV_11325	1	0.166667	0.408248	0.09								ASV_76+ASV_124+ASV_344+ASV_522	0.583333	0.179487	0.323575	0.72								ASV_27+ASV_28+ASV_90+ASV_779	0.514286	0.3	0.392792	0.965								ASV_76+ASV_79+ASV_90+ASV_11325	0.875	0.142857	0.353553	0.125		ASV_5+ASV_66+ASV_107+ASV_398	0.657143	0.178295	0.342294	0.425
						ASV_28+ASV_34+ASV_671+ASV_890	0.647059	0.183333	0.344423	0.51								ASV_90+ASV_195+ASV_588+ASV_11325	1	0.166667	0.408248	0.08								ASV_90+ASV_195+ASV_588+ASV_11325	1	0.166667	0.408248	0.09								ASV_76+ASV_124+ASV_350+ASV_1648	0.583333	0.179487	0.323575	0.73								ASV_27+ASV_28+ASV_96+ASV_779	0.514286	0.3	0.392792	0.965								ASV_76+ASV_79+ASV_96+ASV_11325	0.875	0.142857	0.353553	0.125		ASV_5+ASV_72+ASV_588+ASV_1490	0.657143	0.178295	0.342294	0.435
						ASV_28+ASV_34+ASV_1153+ASV_1648	0.647059	0.183333	0.344423	0.525								ASV_90+ASV_195+ASV_890+ASV_11325	1	0.166667	0.408248	0.08								ASV_90+ASV_195+ASV_890+ASV_11325	1	0.166667	0.408248	0.09								ASV_76+ASV_124+ASV_392+ASV_1648	0.583333	0.179487	0.323575	0.73								ASV_27+ASV_28+ASV_166+ASV_779	0.514286	0.3	0.392792	0.965								ASV_76+ASV_79+ASV_107+ASV_1153	0.875	0.142857	0.353553	0.15		ASV_5+ASV_107+ASV_671+ASV_890	0.657143	0.178295	0.342294	0.435
						ASV_28+ASV_36+ASV_107+ASV_124	0.647059	0.183333	0.344423	0.555								ASV_90+ASV_195+ASV_2744+ASV_5519	1	0.166667	0.408248	0.075								ASV_90+ASV_195+ASV_2744+ASV_5519	1	0.166667	0.408248	0.11								ASV_76+ASV_124+ASV_393+ASV_1648	0.583333	0.179487	0.323575	0.73								ASV_27+ASV_28+ASV_185+ASV_779	0.514286	0.3	0.392792	0.965								ASV_76+ASV_79+ASV_107+ASV_4456	0.875	0.142857	0.353553	0.14		ASV_5+ASV_236+ASV_588+ASV_4456	0.657143	0.178295	0.342294	0.375
						ASV_28+ASV_36+ASV_671+ASV_890	0.647059	0.183333	0.344423	0.51								ASV_90+ASV_195+ASV_11325	1	0.166667	0.408248	0.08								ASV_90+ASV_195+ASV_11325	1	0.166667	0.408248	0.09								ASV_76+ASV_124+ASV_398+ASV_1648	0.583333	0.179487	0.323575	0.73								ASV_27+ASV_28+ASV_195+ASV_779	0.514286	0.3	0.392792	0.965								ASV_76+ASV_79+ASV_124+ASV_11325	0.875	0.142857	0.353553	0.125		ASV_9+ASV_30+ASV_124+ASV_1490	0.657143	0.178295	0.342294	0.415
						ASV_28+ASV_36+ASV_1153+ASV_1648	0.647059	0.183333	0.344423	0.525								ASV_90+ASV_200+ASV_236+ASV_11325	1	0.166667	0.408248	0.08								ASV_90+ASV_200+ASV_236+ASV_11325	1	0.166667	0.408248	0.09								ASV_76+ASV_124+ASV_519+ASV_1648	0.583333	0.179487	0.323575	0.73								ASV_27+ASV_28+ASV_200+ASV_779	0.514286	0.3	0.392792	0.965								ASV_76+ASV_79+ASV_166+ASV_11325	0.875	0.142857	0.353553	0.125		ASV_9+ASV_66+ASV_107+ASV_398	0.657143	0.178295	0.342294	0.425
						ASV_28+ASV_38+ASV_107+ASV_124	0.647059	0.183333	0.344423	0.555								ASV_90+ASV_200+ASV_349	1	0.166667	0.408248	0.125								ASV_90+ASV_200+ASV_349	1	0.166667	0.408248	0.115								ASV_76+ASV_124+ASV_1648	0.583333	0.179487	0.323575	0.73								ASV_27+ASV_28+ASV_392+ASV_779	0.514286	0.3	0.392792	0.965								ASV_76+ASV_79+ASV_185+ASV_11325	0.875	0.142857	0.353553	0.125		ASV_9+ASV_72+ASV_588+ASV_1490	0.657143	0.178295	0.342294	0.435
						ASV_28+ASV_38+ASV_671+ASV_890	0.647059	0.183333	0.344423	0.51								ASV_90+ASV_200+ASV_349+ASV_350	1	0.166667	0.408248	0.125								ASV_90+ASV_200+ASV_349+ASV_350	1	0.166667	0.408248	0.115								ASV_76+ASV_143+ASV_189+ASV_1648	0.583333	0.179487	0.323575	0.72								ASV_27+ASV_28+ASV_393+ASV_779	0.514286	0.3	0.392792	0.965								ASV_76+ASV_79+ASV_195+ASV_11325	0.875	0.142857	0.353553	0.125		ASV_9+ASV_107+ASV_671+ASV_890	0.657143	0.178295	0.342294	0.435
						ASV_28+ASV_38+ASV_1153+ASV_1648	0.647059	0.183333	0.344423	0.525								ASV_90+ASV_200+ASV_349+ASV_392	1	0.166667	0.408248	0.125								ASV_90+ASV_200+ASV_349+ASV_392	1	0.166667	0.408248	0.115								ASV_76+ASV_143+ASV_236+ASV_4456	0.583333	0.179487	0.323575	0.73								ASV_27+ASV_28+ASV_779	0.514286	0.3	0.392792	0.965								ASV_76+ASV_79+ASV_200+ASV_11325	0.875	0.142857	0.353553	0.125		ASV_9+ASV_236+ASV_588+ASV_4456	0.657143	0.178295	0.342294	0.375
						ASV_28+ASV_66+ASV_72+ASV_519	0.647059	0.183333	0.344423	0.535								ASV_90+ASV_200+ASV_349+ASV_393	1	0.166667	0.408248	0.125								ASV_90+ASV_200+ASV_349+ASV_393	1	0.166667	0.408248	0.115								ASV_76+ASV_143+ASV_522+ASV_1257	0.583333	0.179487	0.323575	0.73								ASV_27+ASV_31+ASV_32+ASV_779	0.514286	0.3	0.392792	0.965								ASV_76+ASV_79+ASV_236+ASV_11325	0.875	0.142857	0.353553	0.125		ASV_10+ASV_66+ASV_107+ASV_398	0.657143	0.178295	0.342294	0.425
						ASV_28+ASV_68+ASV_107+ASV_124	0.647059	0.183333	0.344423	0.555								ASV_90+ASV_200+ASV_349+ASV_398	1	0.166667	0.408248	0.125								ASV_90+ASV_200+ASV_349+ASV_398	1	0.166667	0.408248	0.115								ASV_76+ASV_166+ASV_189+ASV_1648	0.583333	0.179487	0.323575	0.72								ASV_27+ASV_31+ASV_34+ASV_779	0.514286	0.3	0.392792	0.965								ASV_76+ASV_79+ASV_349+ASV_4456	0.875	0.142857	0.353553	0.14		ASV_10+ASV_72+ASV_588+ASV_1490	0.657143	0.178295	0.342294	0.435
						ASV_28+ASV_68+ASV_671+ASV_890	0.647059	0.183333	0.344423	0.51								ASV_90+ASV_200+ASV_349+ASV_519	1	0.166667	0.408248	0.125								ASV_90+ASV_200+ASV_349+ASV_519	1	0.166667	0.408248	0.115								ASV_76+ASV_166+ASV_236+ASV_4456	0.583333	0.179487	0.323575	0.73								ASV_27+ASV_31+ASV_38+ASV_779	0.514286	0.3	0.392792	0.965								ASV_76+ASV_79+ASV_350+ASV_11325	0.875	0.142857	0.353553	0.125		ASV_22+ASV_30+ASV_124+ASV_1490	0.657143	0.178295	0.342294	0.415
						ASV_28+ASV_68+ASV_1153+ASV_1648	0.647059	0.183333	0.344423	0.525								ASV_90+ASV_200+ASV_349+ASV_522	1	0.166667	0.408248	0.125								ASV_90+ASV_200+ASV_349+ASV_522	1	0.166667	0.408248	0.115								ASV_76+ASV_166+ASV_344+ASV_519	0.583333	0.179487	0.323575	0.725								ASV_27+ASV_31+ASV_68+ASV_779	0.514286	0.3	0.392792	0.965								ASV_76+ASV_79+ASV_392+ASV_11325	0.875	0.142857	0.353553	0.125		ASV_22+ASV_66+ASV_107+ASV_398	0.657143	0.178295	0.342294	0.425
						ASV_28+ASV_72+ASV_119+ASV_836	0.647059	0.183333	0.344423	0.61								ASV_90+ASV_200+ASV_349+ASV_588	1	0.166667	0.408248	0.125								ASV_90+ASV_200+ASV_349+ASV_588	1	0.166667	0.408248	0.115								ASV_76+ASV_166+ASV_522+ASV_1257	0.583333	0.179487	0.323575	0.73								ASV_27+ASV_31+ASV_76+ASV_779	0.514286	0.3	0.392792	0.965								ASV_76+ASV_79+ASV_393+ASV_11325	0.875	0.142857	0.353553	0.125		ASV_22+ASV_72+ASV_588+ASV_1490	0.657143	0.178295	0.342294	0.435
						ASV_28+ASV_72+ASV_398+ASV_836	0.647059	0.183333	0.344423	0.61								ASV_90+ASV_200+ASV_349+ASV_890	1	0.166667	0.408248	0.125								ASV_90+ASV_200+ASV_349+ASV_890	1	0.166667	0.408248	0.115								ASV_76+ASV_185+ASV_189+ASV_1648	0.583333	0.179487	0.323575	0.72								ASV_27+ASV_31+ASV_79+ASV_779	0.514286	0.3	0.392792	0.965								ASV_76+ASV_79+ASV_522+ASV_11325	0.875	0.142857	0.353553	0.125		ASV_22+ASV_236+ASV_588+ASV_4456	0.657143	0.178295	0.342294	0.375
						ASV_28+ASV_76+ASV_107+ASV_124	0.647059	0.183333	0.344423	0.555								ASV_90+ASV_200+ASV_350+ASV_11325	1	0.166667	0.408248	0.08								ASV_90+ASV_200+ASV_350+ASV_11325	1	0.166667	0.408248	0.09								ASV_76+ASV_185+ASV_236+ASV_4456	0.583333	0.179487	0.323575	0.73								ASV_27+ASV_31+ASV_90+ASV_779	0.514286	0.3	0.392792	0.965								ASV_76+ASV_79+ASV_588+ASV_11325	0.875	0.142857	0.353553	0.125		ASV_26+ASV_30+ASV_124+ASV_1490	0.657143	0.178295	0.342294	0.415
						ASV_28+ASV_76+ASV_671+ASV_890	0.647059	0.183333	0.344423	0.51								ASV_90+ASV_200+ASV_392+ASV_11325	1	0.166667	0.408248	0.08								ASV_90+ASV_200+ASV_392+ASV_11325	1	0.166667	0.408248	0.09								ASV_76+ASV_185+ASV_344+ASV_519	0.583333	0.179487	0.323575	0.725								ASV_27+ASV_31+ASV_96+ASV_779	0.514286	0.3	0.392792	0.965								ASV_76+ASV_79+ASV_11325	0.875	0.142857	0.353553	0.125		ASV_26+ASV_66+ASV_107+ASV_398	0.657143	0.178295	0.342294	0.425
						ASV_28+ASV_76+ASV_1153+ASV_1648	0.647059	0.183333	0.344423	0.525								ASV_90+ASV_200+ASV_393+ASV_11325	1	0.166667	0.408248	0.08								ASV_90+ASV_200+ASV_393+ASV_11325	1	0.166667	0.408248	0.09								ASV_76+ASV_185+ASV_522+ASV_1257	0.583333	0.179487	0.323575	0.73								ASV_27+ASV_31+ASV_166+ASV_779	0.514286	0.3	0.392792	0.965								ASV_76+ASV_90+ASV_96+ASV_11325	0.875	0.142857	0.353553	0.125		ASV_26+ASV_72+ASV_588+ASV_1490	0.657143	0.178295	0.342294	0.435
						ASV_28+ASV_79+ASV_107+ASV_124	0.647059	0.183333	0.344423	0.555								ASV_90+ASV_200+ASV_398+ASV_11325	1	0.166667	0.408248	0.08								ASV_90+ASV_200+ASV_398+ASV_11325	1	0.166667	0.408248	0.09								ASV_76+ASV_189+ASV_195+ASV_1648	0.583333	0.179487	0.323575	0.72								ASV_27+ASV_31+ASV_185+ASV_779	0.514286	0.3	0.392792	0.965								ASV_76+ASV_90+ASV_107+ASV_1153	0.875	0.142857	0.353553	0.15		ASV_26+ASV_107+ASV_671+ASV_890	0.657143	0.178295	0.342294	0.435
						ASV_28+ASV_79+ASV_671+ASV_890	0.647059	0.183333	0.344423	0.51								ASV_90+ASV_200+ASV_519+ASV_11325	1	0.166667	0.408248	0.08								ASV_90+ASV_200+ASV_519+ASV_11325	1	0.166667	0.408248	0.09								ASV_76+ASV_189+ASV_200+ASV_1648	0.583333	0.179487	0.323575	0.72								ASV_27+ASV_31+ASV_195+ASV_779	0.514286	0.3	0.392792	0.965								ASV_76+ASV_90+ASV_107+ASV_4456	0.875	0.142857	0.353553	0.14		ASV_26+ASV_236+ASV_588+ASV_4456	0.657143	0.178295	0.342294	0.375
						ASV_28+ASV_79+ASV_1153+ASV_1648	0.647059	0.183333	0.344423	0.525								ASV_90+ASV_200+ASV_522+ASV_11325	1	0.166667	0.408248	0.08								ASV_90+ASV_200+ASV_522+ASV_11325	1	0.166667	0.408248	0.09								ASV_76+ASV_189+ASV_344+ASV_519	0.583333	0.179487	0.323575	0.725								ASV_27+ASV_31+ASV_200+ASV_779	0.514286	0.3	0.392792	0.965								ASV_76+ASV_90+ASV_124+ASV_11325	0.875	0.142857	0.353553	0.125		ASV_27+ASV_30+ASV_588+ASV_1490	0.657143	0.178295	0.342294	0.42
						ASV_28+ASV_90+ASV_107+ASV_124	0.647059	0.183333	0.344423	0.555								ASV_90+ASV_200+ASV_588+ASV_11325	1	0.166667	0.408248	0.08								ASV_90+ASV_200+ASV_588+ASV_11325	1	0.166667	0.408248	0.09								ASV_76+ASV_189+ASV_350+ASV_1648	0.583333	0.179487	0.323575	0.72								ASV_27+ASV_31+ASV_392+ASV_779	0.514286	0.3	0.392792	0.965								ASV_76+ASV_90+ASV_166+ASV_11325	0.875	0.142857	0.353553	0.125		ASV_27+ASV_66+ASV_107+ASV_398	0.657143	0.178295	0.342294	0.425
						ASV_28+ASV_90+ASV_671+ASV_890	0.647059	0.183333	0.344423	0.51								ASV_90+ASV_200+ASV_890+ASV_11325	1	0.166667	0.408248	0.08								ASV_90+ASV_200+ASV_890+ASV_11325	1	0.166667	0.408248	0.09								ASV_76+ASV_189+ASV_392+ASV_1648	0.583333	0.179487	0.323575	0.72								ASV_27+ASV_31+ASV_393+ASV_779	0.514286	0.3	0.392792	0.965								ASV_76+ASV_90+ASV_185+ASV_11325	0.875	0.142857	0.353553	0.125		ASV_27+ASV_72+ASV_588+ASV_1490	0.657143	0.178295	0.342294	0.435
						ASV_28+ASV_90+ASV_1153+ASV_1648	0.647059	0.183333	0.344423	0.525								ASV_90+ASV_200+ASV_2744+ASV_5519	1	0.166667	0.408248	0.075								ASV_90+ASV_200+ASV_2744+ASV_5519	1	0.166667	0.408248	0.11								ASV_76+ASV_189+ASV_393+ASV_1648	0.583333	0.179487	0.323575	0.72								ASV_27+ASV_31+ASV_779	0.514286	0.3	0.392792	0.965								ASV_76+ASV_90+ASV_195+ASV_11325	0.875	0.142857	0.353553	0.125		ASV_27+ASV_107+ASV_671+ASV_890	0.657143	0.178295	0.342294	0.435
						ASV_28+ASV_96+ASV_107+ASV_124	0.647059	0.183333	0.344423	0.555								ASV_90+ASV_200+ASV_11325	1	0.166667	0.408248	0.08								ASV_90+ASV_200+ASV_11325	1	0.166667	0.408248	0.09								ASV_76+ASV_189+ASV_398+ASV_1648	0.583333	0.179487	0.323575	0.72								ASV_27+ASV_32+ASV_34+ASV_779	0.514286	0.3	0.392792	0.965								ASV_76+ASV_90+ASV_200+ASV_11325	0.875	0.142857	0.353553	0.125		ASV_27+ASV_124+ASV_143+ASV_1490	0.657143	0.178295	0.342294	0.41
						ASV_28+ASV_96+ASV_671+ASV_890	0.647059	0.183333	0.344423	0.51								ASV_90+ASV_236+ASV_350+ASV_11325	1	0.166667	0.408248	0.08								ASV_90+ASV_236+ASV_350+ASV_11325	1	0.166667	0.408248	0.09								ASV_76+ASV_189+ASV_399+ASV_890	0.583333	0.179487	0.323575	0.755								ASV_27+ASV_32+ASV_38+ASV_779	0.514286	0.3	0.392792	0.965								ASV_76+ASV_90+ASV_236+ASV_11325	0.875	0.142857	0.353553	0.125		ASV_27+ASV_143+ASV_236+ASV_1490	0.657143	0.178295	0.342294	0.41
						ASV_28+ASV_96+ASV_1153+ASV_1648	0.647059	0.183333	0.344423	0.525								ASV_90+ASV_236+ASV_392+ASV_11325	1	0.166667	0.408248	0.08								ASV_90+ASV_236+ASV_392+ASV_11325	1	0.166667	0.408248	0.09								ASV_76+ASV_189+ASV_1648	0.583333	0.179487	0.323575	0.72								ASV_27+ASV_32+ASV_68+ASV_779	0.514286	0.3	0.392792	0.965								ASV_76+ASV_90+ASV_349+ASV_4456	0.875	0.142857	0.353553	0.14		ASV_28+ASV_30+ASV_124+ASV_1490	0.657143	0.178295	0.342294	0.415
						ASV_28+ASV_107+ASV_119+ASV_236	0.647059	0.183333	0.344423	0.575								ASV_90+ASV_236+ASV_393+ASV_11325	1	0.166667	0.408248	0.08								ASV_90+ASV_236+ASV_393+ASV_11325	1	0.166667	0.408248	0.09								ASV_76+ASV_195+ASV_236+ASV_4456	0.583333	0.179487	0.323575	0.73								ASV_27+ASV_32+ASV_76+ASV_779	0.514286	0.3	0.392792	0.965								ASV_76+ASV_90+ASV_350+ASV_11325	0.875	0.142857	0.353553	0.125		ASV_28+ASV_66+ASV_107+ASV_398	0.657143	0.178295	0.342294	0.425
						ASV_28+ASV_107+ASV_124	0.647059	0.183333	0.344423	0.555								ASV_90+ASV_236+ASV_398+ASV_11325	1	0.166667	0.408248	0.08								ASV_90+ASV_236+ASV_398+ASV_11325	1	0.166667	0.408248	0.09								ASV_76+ASV_195+ASV_344+ASV_519	0.583333	0.179487	0.323575	0.725								ASV_27+ASV_32+ASV_79+ASV_779	0.514286	0.3	0.392792	0.965								ASV_76+ASV_90+ASV_392+ASV_11325	0.875	0.142857	0.353553	0.125		ASV_28+ASV_72+ASV_588+ASV_1490	0.657143	0.178295	0.342294	0.435
						ASV_28+ASV_107+ASV_124+ASV_166	0.647059	0.183333	0.344423	0.555								ASV_90+ASV_236+ASV_519+ASV_11325	1	0.166667	0.408248	0.08								ASV_90+ASV_236+ASV_519+ASV_11325	1	0.166667	0.408248	0.09								ASV_76+ASV_195+ASV_522+ASV_1257	0.583333	0.179487	0.323575	0.73								ASV_27+ASV_32+ASV_90+ASV_779	0.514286	0.3	0.392792	0.965								ASV_76+ASV_90+ASV_393+ASV_11325	0.875	0.142857	0.353553	0.125		ASV_28+ASV_107+ASV_671+ASV_890	0.657143	0.178295	0.342294	0.435
						ASV_28+ASV_107+ASV_124+ASV_185	0.647059	0.183333	0.344423	0.555								ASV_90+ASV_236+ASV_522+ASV_11325	1	0.166667	0.408248	0.08								ASV_90+ASV_236+ASV_522+ASV_11325	1	0.166667	0.408248	0.09								ASV_76+ASV_200+ASV_236+ASV_4456	0.583333	0.179487	0.323575	0.73								ASV_27+ASV_32+ASV_96+ASV_779	0.514286	0.3	0.392792	0.965								ASV_76+ASV_90+ASV_522+ASV_11325	0.875	0.142857	0.353553	0.125		ASV_28+ASV_236+ASV_588+ASV_4456	0.657143	0.178295	0.342294	0.375
						ASV_28+ASV_107+ASV_124+ASV_195	0.647059	0.183333	0.344423	0.555								ASV_90+ASV_236+ASV_588+ASV_11325	1	0.166667	0.408248	0.08								ASV_90+ASV_236+ASV_588+ASV_11325	1	0.166667	0.408248	0.09								ASV_76+ASV_200+ASV_344+ASV_519	0.583333	0.179487	0.323575	0.725								ASV_27+ASV_32+ASV_166+ASV_779	0.514286	0.3	0.392792	0.965								ASV_76+ASV_90+ASV_588+ASV_11325	0.875	0.142857	0.353553	0.125		ASV_30+ASV_31+ASV_124+ASV_1490	0.657143	0.178295	0.342294	0.415
						ASV_28+ASV_107+ASV_124+ASV_200	0.647059	0.183333	0.344423	0.555								ASV_90+ASV_236+ASV_671+ASV_836	0.5	0.333333	0.408248	0.965								ASV_90+ASV_236+ASV_671+ASV_836	0.5	0.333333	0.408248	0.965								ASV_76+ASV_200+ASV_522+ASV_1257	0.583333	0.179487	0.323575	0.73								ASV_27+ASV_32+ASV_185+ASV_779	0.514286	0.3	0.392792	0.965								ASV_76+ASV_90+ASV_11325	0.875	0.142857	0.353553	0.125		ASV_30+ASV_32+ASV_124+ASV_1490	0.657143	0.178295	0.342294	0.415
						ASV_28+ASV_107+ASV_124+ASV_350	0.647059	0.183333	0.344423	0.555								ASV_90+ASV_236+ASV_890+ASV_11325	1	0.166667	0.408248	0.08								ASV_90+ASV_236+ASV_890+ASV_11325	1	0.166667	0.408248	0.09								ASV_76+ASV_236+ASV_350+ASV_4456	0.583333	0.179487	0.323575	0.73								ASV_27+ASV_32+ASV_195+ASV_779	0.514286	0.3	0.392792	0.965								ASV_76+ASV_96+ASV_107+ASV_1153	0.875	0.142857	0.353553	0.15		ASV_30+ASV_34+ASV_124+ASV_1490	0.657143	0.178295	0.342294	0.415
						ASV_28+ASV_107+ASV_124+ASV_392	0.647059	0.183333	0.344423	0.555								ASV_90+ASV_236+ASV_2744+ASV_5519	1	0.166667	0.408248	0.075								ASV_90+ASV_236+ASV_2744+ASV_5519	1	0.166667	0.408248	0.11								ASV_76+ASV_236+ASV_392+ASV_4456	0.583333	0.179487	0.323575	0.73								ASV_27+ASV_32+ASV_200+ASV_779	0.514286	0.3	0.392792	0.965								ASV_76+ASV_96+ASV_107+ASV_4456	0.875	0.142857	0.353553	0.14		ASV_30+ASV_36+ASV_124+ASV_1490	0.657143	0.178295	0.342294	0.415
						ASV_28+ASV_107+ASV_124+ASV_393	0.647059	0.183333	0.344423	0.555								ASV_90+ASV_236+ASV_11325	1	0.166667	0.408248	0.08								ASV_90+ASV_236+ASV_11325	1	0.166667	0.408248	0.09								ASV_76+ASV_236+ASV_393+ASV_4456	0.583333	0.179487	0.323575	0.73								ASV_27+ASV_32+ASV_392+ASV_779	0.514286	0.3	0.392792	0.965								ASV_76+ASV_96+ASV_124+ASV_11325	0.875	0.142857	0.353553	0.125		ASV_30+ASV_38+ASV_124+ASV_1490	0.657143	0.178295	0.342294	0.415
						ASV_28+ASV_107+ASV_124+ASV_399	0.647059	0.183333	0.344423	0.555								ASV_90+ASV_349	1	0.166667	0.408248	0.125								ASV_90+ASV_349	1	0.166667	0.408248	0.115								ASV_76+ASV_236+ASV_398+ASV_4456	0.583333	0.179487	0.323575	0.73								ASV_27+ASV_32+ASV_393+ASV_779	0.514286	0.3	0.392792	0.965								ASV_76+ASV_96+ASV_166+ASV_11325	0.875	0.142857	0.353553	0.125		ASV_30+ASV_68+ASV_124+ASV_1490	0.657143	0.178295	0.342294	0.415
						ASV_28+ASV_107+ASV_124+ASV_519	0.647059	0.183333	0.344423	0.555								ASV_90+ASV_349+ASV_350	1	0.166667	0.408248	0.125								ASV_90+ASV_349+ASV_350	1	0.166667	0.408248	0.115								ASV_76+ASV_236+ASV_399+ASV_1648	0.583333	0.179487	0.323575	0.77								ASV_27+ASV_32+ASV_779	0.514286	0.3	0.392792	0.965								ASV_76+ASV_96+ASV_185+ASV_11325	0.875	0.142857	0.353553	0.125		ASV_30+ASV_72+ASV_124+ASV_779	0.657143	0.178295	0.342294	0.45
						ASV_28+ASV_107+ASV_124+ASV_522	0.647059	0.183333	0.344423	0.555								ASV_90+ASV_349+ASV_350+ASV_392	1	0.166667	0.408248	0.125								ASV_90+ASV_349+ASV_350+ASV_392	1	0.166667	0.408248	0.115								ASV_76+ASV_236+ASV_519+ASV_4456	0.583333	0.179487	0.323575	0.73								ASV_27+ASV_34+ASV_38+ASV_779	0.514286	0.3	0.392792	0.965								ASV_76+ASV_96+ASV_195+ASV_11325	0.875	0.142857	0.353553	0.125		ASV_30+ASV_76+ASV_124+ASV_1490	0.657143	0.178295	0.342294	0.415
						ASV_28+ASV_107+ASV_124+ASV_588	0.647059	0.183333	0.344423	0.555								ASV_90+ASV_349+ASV_350+ASV_393	1	0.166667	0.408248	0.125								ASV_90+ASV_349+ASV_350+ASV_393	1	0.166667	0.408248	0.115								ASV_76+ASV_236+ASV_4456	0.583333	0.179487	0.323575	0.73								ASV_27+ASV_34+ASV_68+ASV_779	0.514286	0.3	0.392792	0.965								ASV_76+ASV_96+ASV_200+ASV_11325	0.875	0.142857	0.353553	0.125		ASV_30+ASV_79+ASV_124+ASV_1490	0.657143	0.178295	0.342294	0.415
						ASV_28+ASV_107+ASV_143+ASV_236	0.647059	0.183333	0.344423	0.575								ASV_90+ASV_349+ASV_350+ASV_398	1	0.166667	0.408248	0.125								ASV_90+ASV_349+ASV_350+ASV_398	1	0.166667	0.408248	0.115								ASV_76+ASV_344+ASV_350+ASV_519	0.583333	0.179487	0.323575	0.725								ASV_27+ASV_34+ASV_76+ASV_779	0.514286	0.3	0.392792	0.965								ASV_76+ASV_96+ASV_236+ASV_11325	0.875	0.142857	0.353553	0.125		ASV_30+ASV_90+ASV_124+ASV_1490	0.657143	0.178295	0.342294	0.415
						ASV_28+ASV_107+ASV_236+ASV_398	0.647059	0.183333	0.344423	0.575								ASV_90+ASV_349+ASV_350+ASV_519	1	0.166667	0.408248	0.125								ASV_90+ASV_349+ASV_350+ASV_519	1	0.166667	0.408248	0.115								ASV_76+ASV_344+ASV_392+ASV_519	0.583333	0.179487	0.323575	0.725								ASV_27+ASV_34+ASV_79+ASV_779	0.514286	0.3	0.392792	0.965								ASV_76+ASV_96+ASV_349+ASV_4456	0.875	0.142857	0.353553	0.14		ASV_30+ASV_96+ASV_124+ASV_1490	0.657143	0.178295	0.342294	0.415
						ASV_28+ASV_119+ASV_1153+ASV_1648	0.647059	0.183333	0.344423	0.525								ASV_90+ASV_349+ASV_350+ASV_522	1	0.166667	0.408248	0.125								ASV_90+ASV_349+ASV_350+ASV_522	1	0.166667	0.408248	0.115								ASV_76+ASV_344+ASV_393+ASV_519	0.583333	0.179487	0.323575	0.725								ASV_27+ASV_34+ASV_90+ASV_779	0.514286	0.3	0.392792	0.965								ASV_76+ASV_96+ASV_350+ASV_11325	0.875	0.142857	0.353553	0.125		ASV_30+ASV_124+ASV_166+ASV_1490	0.657143	0.178295	0.342294	0.415
						ASV_28+ASV_143+ASV_236+ASV_890	0.647059	0.183333	0.344423	0.515								ASV_90+ASV_349+ASV_350+ASV_588	1	0.166667	0.408248	0.125								ASV_90+ASV_349+ASV_350+ASV_588	1	0.166667	0.408248	0.115								ASV_76+ASV_344+ASV_398+ASV_519	0.583333	0.179487	0.323575	0.725								ASV_27+ASV_34+ASV_96+ASV_779	0.514286	0.3	0.392792	0.965								ASV_76+ASV_96+ASV_392+ASV_11325	0.875	0.142857	0.353553	0.125		ASV_30+ASV_124+ASV_185+ASV_1490	0.657143	0.178295	0.342294	0.415
						ASV_28+ASV_166+ASV_671+ASV_890	0.647059	0.183333	0.344423	0.51								ASV_90+ASV_349+ASV_350+ASV_890	1	0.166667	0.408248	0.125								ASV_90+ASV_349+ASV_350+ASV_890	1	0.166667	0.408248	0.115								ASV_76+ASV_344+ASV_519	0.583333	0.179487	0.323575	0.725								ASV_27+ASV_34+ASV_166+ASV_779	0.514286	0.3	0.392792	0.965								ASV_76+ASV_96+ASV_393+ASV_11325	0.875	0.142857	0.353553	0.125		ASV_30+ASV_124+ASV_195+ASV_1490	0.657143	0.178295	0.342294	0.415
						ASV_28+ASV_166+ASV_1153+ASV_1648	0.647059	0.183333	0.344423	0.525								ASV_90+ASV_349+ASV_392	1	0.166667	0.408248	0.125								ASV_90+ASV_349+ASV_392	1	0.166667	0.408248	0.115								ASV_76+ASV_344+ASV_519+ASV_522	0.583333	0.179487	0.323575	0.725								ASV_27+ASV_34+ASV_185+ASV_779	0.514286	0.3	0.392792	0.965								ASV_76+ASV_96+ASV_522+ASV_11325	0.875	0.142857	0.353553	0.125		ASV_30+ASV_124+ASV_200+ASV_1490	0.657143	0.178295	0.342294	0.415
						ASV_28+ASV_185+ASV_671+ASV_890	0.647059	0.183333	0.344423	0.51								ASV_90+ASV_349+ASV_392+ASV_393	1	0.166667	0.408248	0.125								ASV_90+ASV_349+ASV_392+ASV_393	1	0.166667	0.408248	0.115								ASV_76+ASV_350+ASV_522+ASV_1257	0.583333	0.179487	0.323575	0.73								ASV_27+ASV_34+ASV_195+ASV_779	0.514286	0.3	0.392792	0.965								ASV_76+ASV_96+ASV_588+ASV_11325	0.875	0.142857	0.353553	0.125		ASV_30+ASV_124+ASV_350+ASV_1490	0.657143	0.178295	0.342294	0.415
						ASV_28+ASV_185+ASV_1153+ASV_1648	0.647059	0.183333	0.344423	0.525								ASV_90+ASV_349+ASV_392+ASV_398	1	0.166667	0.408248	0.125								ASV_90+ASV_349+ASV_392+ASV_398	1	0.166667	0.408248	0.115								ASV_76+ASV_392+ASV_522+ASV_1257	0.583333	0.179487	0.323575	0.73								ASV_27+ASV_34+ASV_200+ASV_779	0.514286	0.3	0.392792	0.965								ASV_76+ASV_96+ASV_11325	0.875	0.142857	0.353553	0.125		ASV_30+ASV_124+ASV_392+ASV_1490	0.657143	0.178295	0.342294	0.415
						ASV_28+ASV_195+ASV_671+ASV_890	0.647059	0.183333	0.344423	0.51								ASV_90+ASV_349+ASV_392+ASV_519	1	0.166667	0.408248	0.125								ASV_90+ASV_349+ASV_392+ASV_519	1	0.166667	0.408248	0.115								ASV_76+ASV_393+ASV_522+ASV_1257	0.583333	0.179487	0.323575	0.73								ASV_27+ASV_34+ASV_392+ASV_779	0.514286	0.3	0.392792	0.965								ASV_76+ASV_107+ASV_119+ASV_1153	0.875	0.142857	0.353553	0.15		ASV_30+ASV_124+ASV_393+ASV_1490	0.657143	0.178295	0.342294	0.415
						ASV_28+ASV_195+ASV_1153+ASV_1648	0.647059	0.183333	0.344423	0.525								ASV_90+ASV_349+ASV_392+ASV_522	1	0.166667	0.408248	0.125								ASV_90+ASV_349+ASV_392+ASV_522	1	0.166667	0.408248	0.115								ASV_76+ASV_398+ASV_522+ASV_1257	0.583333	0.179487	0.323575	0.73								ASV_27+ASV_34+ASV_393+ASV_779	0.514286	0.3	0.392792	0.965								ASV_76+ASV_107+ASV_124+ASV_1153	0.875	0.142857	0.353553	0.15		ASV_30+ASV_124+ASV_1490	0.657143	0.178295	0.342294	0.415
						ASV_28+ASV_200+ASV_671+ASV_890	0.647059	0.183333	0.344423	0.51								ASV_90+ASV_349+ASV_392+ASV_588	1	0.166667	0.408248	0.125								ASV_90+ASV_349+ASV_392+ASV_588	1	0.166667	0.408248	0.115								ASV_76+ASV_522+ASV_1257	0.583333	0.179487	0.323575	0.73								ASV_27+ASV_34+ASV_779	0.514286	0.3	0.392792	0.965								ASV_76+ASV_107+ASV_124+ASV_4456	0.875	0.142857	0.353553	0.14		ASV_31+ASV_66+ASV_107+ASV_398	0.657143	0.178295	0.342294	0.425
						ASV_28+ASV_200+ASV_1153+ASV_1648	0.647059	0.183333	0.344423	0.525								ASV_90+ASV_349+ASV_392+ASV_890	1	0.166667	0.408248	0.125								ASV_90+ASV_349+ASV_392+ASV_890	1	0.166667	0.408248	0.115								ASV_76+ASV_836+ASV_890+ASV_1648	0.583333	0.179487	0.323575	0.73								ASV_27+ASV_38+ASV_68+ASV_779	0.514286	0.3	0.392792	0.965								ASV_76+ASV_107+ASV_166+ASV_1153	0.875	0.142857	0.353553	0.15		ASV_31+ASV_72+ASV_588+ASV_1490	0.657143	0.178295	0.342294	0.435
						ASV_28+ASV_236+ASV_519+ASV_890	0.647059	0.183333	0.344423	0.545								ASV_90+ASV_349+ASV_393	1	0.166667	0.408248	0.125								ASV_90+ASV_349+ASV_393	1	0.166667	0.408248	0.115								ASV_79+ASV_90+ASV_124+ASV_344	0.583333	0.179487	0.323575	0.72								ASV_27+ASV_38+ASV_76+ASV_779	0.514286	0.3	0.392792	0.965								ASV_76+ASV_107+ASV_166+ASV_4456	0.875	0.142857	0.353553	0.14		ASV_31+ASV_107+ASV_671+ASV_890	0.657143	0.178295	0.342294	0.435
						ASV_28+ASV_350+ASV_671+ASV_890	0.647059	0.183333	0.344423	0.51								ASV_90+ASV_349+ASV_393+ASV_398	1	0.166667	0.408248	0.125								ASV_90+ASV_349+ASV_393+ASV_398	1	0.166667	0.408248	0.115								ASV_79+ASV_90+ASV_124+ASV_1648	0.583333	0.179487	0.323575	0.73								ASV_27+ASV_38+ASV_79+ASV_779	0.514286	0.3	0.392792	0.965								ASV_76+ASV_107+ASV_185+ASV_1153	0.875	0.142857	0.353553	0.15		ASV_31+ASV_236+ASV_588+ASV_4456	0.657143	0.178295	0.342294	0.375
						ASV_28+ASV_350+ASV_1153+ASV_1648	0.647059	0.183333	0.344423	0.525								ASV_90+ASV_349+ASV_393+ASV_519	1	0.166667	0.408248	0.125								ASV_90+ASV_349+ASV_393+ASV_519	1	0.166667	0.408248	0.115								ASV_79+ASV_90+ASV_189+ASV_1648	0.583333	0.179487	0.323575	0.72								ASV_27+ASV_38+ASV_90+ASV_779	0.514286	0.3	0.392792	0.965								ASV_76+ASV_107+ASV_185+ASV_4456	0.875	0.142857	0.353553	0.14		ASV_32+ASV_66+ASV_107+ASV_398	0.657143	0.178295	0.342294	0.425
						ASV_28+ASV_392+ASV_671+ASV_890	0.647059	0.183333	0.344423	0.51								ASV_90+ASV_349+ASV_393+ASV_522	1	0.166667	0.408248	0.125								ASV_90+ASV_349+ASV_393+ASV_522	1	0.166667	0.408248	0.115								ASV_79+ASV_90+ASV_236+ASV_4456	0.583333	0.179487	0.323575	0.73								ASV_27+ASV_38+ASV_96+ASV_779	0.514286	0.3	0.392792	0.965								ASV_76+ASV_107+ASV_195+ASV_1153	0.875	0.142857	0.353553	0.15		ASV_32+ASV_72+ASV_588+ASV_1490	0.657143	0.178295	0.342294	0.435
						ASV_28+ASV_392+ASV_1153+ASV_1648	0.647059	0.183333	0.344423	0.525								ASV_90+ASV_349+ASV_393+ASV_588	1	0.166667	0.408248	0.125								ASV_90+ASV_349+ASV_393+ASV_588	1	0.166667	0.408248	0.115								ASV_79+ASV_90+ASV_344+ASV_519	0.583333	0.179487	0.323575	0.725								ASV_27+ASV_38+ASV_166+ASV_779	0.514286	0.3	0.392792	0.965								ASV_76+ASV_107+ASV_195+ASV_4456	0.875	0.142857	0.353553	0.14		ASV_32+ASV_107+ASV_671+ASV_890	0.657143	0.178295	0.342294	0.435
						ASV_28+ASV_393+ASV_671+ASV_890	0.647059	0.183333	0.344423	0.51								ASV_90+ASV_349+ASV_393+ASV_890	1	0.166667	0.408248	0.125								ASV_90+ASV_349+ASV_393+ASV_890	1	0.166667	0.408248	0.115								ASV_79+ASV_90+ASV_522+ASV_1257	0.583333	0.179487	0.323575	0.73								ASV_27+ASV_38+ASV_185+ASV_779	0.514286	0.3	0.392792	0.965								ASV_76+ASV_107+ASV_200+ASV_1153	0.875	0.142857	0.353553	0.15		ASV_32+ASV_236+ASV_588+ASV_4456	0.657143	0.178295	0.342294	0.375
						ASV_28+ASV_393+ASV_1153+ASV_1648	0.647059	0.183333	0.344423	0.525								ASV_90+ASV_349+ASV_398	1	0.166667	0.408248	0.125								ASV_90+ASV_349+ASV_398	1	0.166667	0.408248	0.115								ASV_79+ASV_96+ASV_124+ASV_344	0.583333	0.179487	0.323575	0.72								ASV_27+ASV_38+ASV_195+ASV_779	0.514286	0.3	0.392792	0.965								ASV_76+ASV_107+ASV_200+ASV_4456	0.875	0.142857	0.353553	0.14		ASV_34+ASV_66+ASV_107+ASV_398	0.657143	0.178295	0.342294	0.425
						ASV_28+ASV_398+ASV_1153+ASV_1648	0.647059	0.183333	0.344423	0.525								ASV_90+ASV_349+ASV_398+ASV_519	1	0.166667	0.408248	0.125								ASV_90+ASV_349+ASV_398+ASV_519	1	0.166667	0.408248	0.115								ASV_79+ASV_96+ASV_124+ASV_1648	0.583333	0.179487	0.323575	0.73								ASV_27+ASV_38+ASV_200+ASV_779	0.514286	0.3	0.392792	0.965								ASV_76+ASV_107+ASV_236+ASV_1153	0.875	0.142857	0.353553	0.15		ASV_34+ASV_72+ASV_588+ASV_1490	0.657143	0.178295	0.342294	0.435
						ASV_28+ASV_399+ASV_671+ASV_890	0.647059	0.183333	0.344423	0.51								ASV_90+ASV_349+ASV_398+ASV_522	1	0.166667	0.408248	0.125								ASV_90+ASV_349+ASV_398+ASV_522	1	0.166667	0.408248	0.115								ASV_79+ASV_96+ASV_189+ASV_1648	0.583333	0.179487	0.323575	0.72								ASV_27+ASV_38+ASV_392+ASV_779	0.514286	0.3	0.392792	0.965								ASV_76+ASV_107+ASV_236+ASV_4456	0.875	0.142857	0.353553	0.14		ASV_34+ASV_107+ASV_671+ASV_890	0.657143	0.178295	0.342294	0.435
						ASV_28+ASV_522+ASV_1153+ASV_1648	0.647059	0.183333	0.344423	0.525								ASV_90+ASV_349+ASV_398+ASV_588	1	0.166667	0.408248	0.125								ASV_90+ASV_349+ASV_398+ASV_588	1	0.166667	0.408248	0.115								ASV_79+ASV_96+ASV_236+ASV_4456	0.583333	0.179487	0.323575	0.73								ASV_27+ASV_38+ASV_393+ASV_779	0.514286	0.3	0.392792	0.965								ASV_76+ASV_107+ASV_349+ASV_4456	0.875	0.142857	0.353553	0.14		ASV_34+ASV_236+ASV_588+ASV_4456	0.657143	0.178295	0.342294	0.375
						ASV_28+ASV_588+ASV_1153+ASV_1648	0.647059	0.183333	0.344423	0.525								ASV_90+ASV_349+ASV_398+ASV_890	1	0.166667	0.408248	0.125								ASV_90+ASV_349+ASV_398+ASV_890	1	0.166667	0.408248	0.115								ASV_79+ASV_96+ASV_344+ASV_519	0.583333	0.179487	0.323575	0.725								ASV_27+ASV_38+ASV_779	0.514286	0.3	0.392792	0.965								ASV_76+ASV_107+ASV_350+ASV_1153	0.875	0.142857	0.353553	0.15		ASV_36+ASV_72+ASV_588+ASV_1490	0.657143	0.178295	0.342294	0.435
						ASV_28+ASV_671+ASV_890	0.647059	0.183333	0.344423	0.51								ASV_90+ASV_349+ASV_519	1	0.166667	0.408248	0.125								ASV_90+ASV_349+ASV_519	1	0.166667	0.408248	0.115								ASV_79+ASV_96+ASV_522+ASV_1257	0.583333	0.179487	0.323575	0.73								ASV_27+ASV_68+ASV_76+ASV_779	0.514286	0.3	0.392792	0.965								ASV_76+ASV_107+ASV_350+ASV_4456	0.875	0.142857	0.353553	0.14		ASV_36+ASV_236+ASV_588+ASV_4456	0.657143	0.178295	0.342294	0.375
						ASV_28+ASV_1153+ASV_1648	0.647059	0.183333	0.344423	0.525								ASV_90+ASV_349+ASV_519+ASV_522	1	0.166667	0.408248	0.125								ASV_90+ASV_349+ASV_519+ASV_522	1	0.166667	0.408248	0.115								ASV_79+ASV_107+ASV_124+ASV_143	0.583333	0.179487	0.323575	0.69								ASV_27+ASV_68+ASV_79+ASV_779	0.514286	0.3	0.392792	0.965								ASV_76+ASV_107+ASV_392+ASV_1153	0.875	0.142857	0.353553	0.15		ASV_38+ASV_66+ASV_107+ASV_398	0.657143	0.178295	0.342294	0.425
						ASV_30+ASV_31+ASV_66+ASV_671	0.647059	0.183333	0.344423	0.55								ASV_90+ASV_349+ASV_519+ASV_588	1	0.166667	0.408248	0.125								ASV_90+ASV_349+ASV_519+ASV_588	1	0.166667	0.408248	0.115								ASV_79+ASV_107+ASV_143+ASV_671	0.583333	0.179487	0.323575	0.725								ASV_27+ASV_68+ASV_90+ASV_779	0.514286	0.3	0.392792	0.965								ASV_76+ASV_107+ASV_392+ASV_4456	0.875	0.142857	0.353553	0.14		ASV_38+ASV_72+ASV_588+ASV_1490	0.657143	0.178295	0.342294	0.435
						ASV_30+ASV_31+ASV_72+ASV_107	0.647059	0.183333	0.344423	0.595								ASV_90+ASV_349+ASV_519+ASV_890	1	0.166667	0.408248	0.125								ASV_90+ASV_349+ASV_519+ASV_890	1	0.166667	0.408248	0.115								ASV_79+ASV_107+ASV_522+ASV_671	0.583333	0.179487	0.323575	0.76								ASV_27+ASV_68+ASV_96+ASV_779	0.514286	0.3	0.392792	0.965								ASV_76+ASV_107+ASV_393+ASV_1153	0.875	0.142857	0.353553	0.15		ASV_38+ASV_107+ASV_671+ASV_890	0.657143	0.178295	0.342294	0.435
						ASV_30+ASV_31+ASV_107+ASV_236	0.647059	0.183333	0.344423	0.565								ASV_90+ASV_349+ASV_522	1	0.166667	0.408248	0.125								ASV_90+ASV_349+ASV_522	1	0.166667	0.408248	0.115								ASV_79+ASV_119+ASV_143+ASV_1490	0.583333	0.179487	0.323575	0.74								ASV_27+ASV_68+ASV_166+ASV_779	0.514286	0.3	0.392792	0.965								ASV_76+ASV_107+ASV_393+ASV_4456	0.875	0.142857	0.353553	0.14		ASV_38+ASV_236+ASV_588+ASV_4456	0.657143	0.178295	0.342294	0.375
						ASV_30+ASV_31+ASV_119+ASV_1153	0.647059	0.183333	0.344423	0.54								ASV_90+ASV_349+ASV_522+ASV_588	1	0.166667	0.408248	0.125								ASV_90+ASV_349+ASV_522+ASV_588	1	0.166667	0.408248	0.115								ASV_79+ASV_119+ASV_189+ASV_399	0.583333	0.179487	0.323575	0.745								ASV_27+ASV_68+ASV_185+ASV_779	0.514286	0.3	0.392792	0.965								ASV_76+ASV_107+ASV_522+ASV_4456	0.875	0.142857	0.353553	0.14		ASV_66+ASV_68+ASV_107+ASV_398	0.657143	0.178295	0.342294	0.425
						ASV_30+ASV_31+ASV_398+ASV_1153	0.647059	0.183333	0.344423	0.54								ASV_90+ASV_349+ASV_522+ASV_890	1	0.166667	0.408248	0.125								ASV_90+ASV_349+ASV_522+ASV_890	1	0.166667	0.408248	0.115								ASV_79+ASV_119+ASV_522+ASV_1490	0.583333	0.179487	0.323575	0.715								ASV_27+ASV_68+ASV_195+ASV_779	0.514286	0.3	0.392792	0.965								ASV_76+ASV_107+ASV_588+ASV_1153	0.875	0.142857	0.353553	0.15		ASV_66+ASV_76+ASV_107+ASV_398	0.657143	0.178295	0.342294	0.425
						ASV_30+ASV_31+ASV_399+ASV_1153	0.647059	0.183333	0.344423	0.535								ASV_90+ASV_349+ASV_588	1	0.166667	0.408248	0.125								ASV_90+ASV_349+ASV_588	1	0.166667	0.408248	0.115								ASV_79+ASV_124+ASV_143+ASV_1648	0.583333	0.179487	0.323575	0.73								ASV_27+ASV_68+ASV_200+ASV_779	0.514286	0.3	0.392792	0.965								ASV_76+ASV_107+ASV_588+ASV_4456	0.875	0.142857	0.353553	0.14		ASV_66+ASV_79+ASV_107+ASV_398	0.657143	0.178295	0.342294	0.425
						ASV_30+ASV_31+ASV_522+ASV_1153	0.647059	0.183333	0.344423	0.51								ASV_90+ASV_349+ASV_588+ASV_890	1	0.166667	0.408248	0.125								ASV_90+ASV_349+ASV_588+ASV_890	1	0.166667	0.408248	0.115								ASV_79+ASV_124+ASV_166+ASV_344	0.583333	0.179487	0.323575	0.72								ASV_27+ASV_68+ASV_392+ASV_779	0.514286	0.3	0.392792	0.965								ASV_76+ASV_107+ASV_1153	0.875	0.142857	0.353553	0.15		ASV_66+ASV_90+ASV_107+ASV_398	0.657143	0.178295	0.342294	0.425
						ASV_30+ASV_31+ASV_588+ASV_1153	0.647059	0.183333	0.344423	0.51								ASV_90+ASV_349+ASV_890	1	0.166667	0.408248	0.125								ASV_90+ASV_349+ASV_890	1	0.166667	0.408248	0.115								ASV_79+ASV_124+ASV_166+ASV_1648	0.583333	0.179487	0.323575	0.73								ASV_27+ASV_68+ASV_393+ASV_779	0.514286	0.3	0.392792	0.965								ASV_76+ASV_107+ASV_4456	0.875	0.142857	0.353553	0.14		ASV_66+ASV_96+ASV_107+ASV_398	0.657143	0.178295	0.342294	0.425
						ASV_30+ASV_32+ASV_66+ASV_671	0.647059	0.183333	0.344423	0.55								ASV_90+ASV_350+ASV_392+ASV_11325	1	0.166667	0.408248	0.08								ASV_90+ASV_350+ASV_392+ASV_11325	1	0.166667	0.408248	0.09								ASV_79+ASV_124+ASV_185+ASV_344	0.583333	0.179487	0.323575	0.72								ASV_27+ASV_68+ASV_779	0.514286	0.3	0.392792	0.965								ASV_76+ASV_119+ASV_349+ASV_1648	0.875	0.142857	0.353553	0.145		ASV_66+ASV_107+ASV_166+ASV_398	0.657143	0.178295	0.342294	0.425
						ASV_30+ASV_32+ASV_72+ASV_107	0.647059	0.183333	0.344423	0.595								ASV_90+ASV_350+ASV_393+ASV_11325	1	0.166667	0.408248	0.08								ASV_90+ASV_350+ASV_393+ASV_11325	1	0.166667	0.408248	0.09								ASV_79+ASV_124+ASV_185+ASV_1648	0.583333	0.179487	0.323575	0.73								ASV_27+ASV_76+ASV_79+ASV_779	0.514286	0.3	0.392792	0.965								ASV_76+ASV_124+ASV_166+ASV_11325	0.875	0.142857	0.353553	0.125		ASV_66+ASV_107+ASV_185+ASV_398	0.657143	0.178295	0.342294	0.425
						ASV_30+ASV_32+ASV_107+ASV_236	0.647059	0.183333	0.344423	0.565								ASV_90+ASV_350+ASV_398+ASV_11325	1	0.166667	0.408248	0.08								ASV_90+ASV_350+ASV_398+ASV_11325	1	0.166667	0.408248	0.09								ASV_79+ASV_124+ASV_189+ASV_344	0.583333	0.179487	0.323575	0.72								ASV_27+ASV_76+ASV_90+ASV_779	0.514286	0.3	0.392792	0.965								ASV_76+ASV_124+ASV_185+ASV_11325	0.875	0.142857	0.353553	0.125		ASV_66+ASV_107+ASV_195+ASV_398	0.657143	0.178295	0.342294	0.425
						ASV_30+ASV_32+ASV_119+ASV_1153	0.647059	0.183333	0.344423	0.54								ASV_90+ASV_350+ASV_519+ASV_11325	1	0.166667	0.408248	0.08								ASV_90+ASV_350+ASV_519+ASV_11325	1	0.166667	0.408248	0.09								ASV_79+ASV_124+ASV_195+ASV_344	0.583333	0.179487	0.323575	0.72								ASV_27+ASV_76+ASV_96+ASV_779	0.514286	0.3	0.392792	0.965								ASV_76+ASV_124+ASV_195+ASV_11325	0.875	0.142857	0.353553	0.125		ASV_66+ASV_107+ASV_200+ASV_398	0.657143	0.178295	0.342294	0.425
						ASV_30+ASV_32+ASV_398+ASV_1153	0.647059	0.183333	0.344423	0.54								ASV_90+ASV_350+ASV_522+ASV_11325	1	0.166667	0.408248	0.08								ASV_90+ASV_350+ASV_522+ASV_11325	1	0.166667	0.408248	0.09								ASV_79+ASV_124+ASV_195+ASV_1648	0.583333	0.179487	0.323575	0.73								ASV_27+ASV_76+ASV_166+ASV_779	0.514286	0.3	0.392792	0.965								ASV_76+ASV_124+ASV_200+ASV_11325	0.875	0.142857	0.353553	0.125		ASV_66+ASV_107+ASV_350+ASV_398	0.657143	0.178295	0.342294	0.425
						ASV_30+ASV_32+ASV_399+ASV_1153	0.647059	0.183333	0.344423	0.535								ASV_90+ASV_350+ASV_588+ASV_11325	1	0.166667	0.408248	0.08								ASV_90+ASV_350+ASV_588+ASV_11325	1	0.166667	0.408248	0.09								ASV_79+ASV_124+ASV_200+ASV_344	0.583333	0.179487	0.323575	0.72								ASV_27+ASV_76+ASV_185+ASV_779	0.514286	0.3	0.392792	0.965								ASV_76+ASV_124+ASV_236+ASV_11325	0.875	0.142857	0.353553	0.125		ASV_66+ASV_107+ASV_392+ASV_398	0.657143	0.178295	0.342294	0.425
						ASV_30+ASV_32+ASV_522+ASV_1153	0.647059	0.183333	0.344423	0.51								ASV_90+ASV_350+ASV_890+ASV_11325	1	0.166667	0.408248	0.08								ASV_90+ASV_350+ASV_890+ASV_11325	1	0.166667	0.408248	0.09								ASV_79+ASV_124+ASV_200+ASV_1648	0.583333	0.179487	0.323575	0.73								ASV_27+ASV_76+ASV_195+ASV_779	0.514286	0.3	0.392792	0.965								ASV_76+ASV_124+ASV_349+ASV_4456	0.875	0.142857	0.353553	0.14		ASV_66+ASV_107+ASV_393+ASV_398	0.657143	0.178295	0.342294	0.425
						ASV_30+ASV_32+ASV_588+ASV_1153	0.647059	0.183333	0.344423	0.51								ASV_90+ASV_350+ASV_2744+ASV_5519	1	0.166667	0.408248	0.075								ASV_90+ASV_350+ASV_2744+ASV_5519	1	0.166667	0.408248	0.11								ASV_79+ASV_124+ASV_344	0.583333	0.179487	0.323575	0.72								ASV_27+ASV_76+ASV_200+ASV_779	0.514286	0.3	0.392792	0.965								ASV_76+ASV_124+ASV_350+ASV_11325	0.875	0.142857	0.353553	0.125		ASV_66+ASV_107+ASV_398	0.657143	0.178295	0.342294	0.425
						ASV_30+ASV_34+ASV_66+ASV_671	0.647059	0.183333	0.344423	0.55								ASV_90+ASV_350+ASV_11325	1	0.166667	0.408248	0.08								ASV_90+ASV_350+ASV_11325	1	0.166667	0.408248	0.09								ASV_79+ASV_124+ASV_344+ASV_350	0.583333	0.179487	0.323575	0.72								ASV_27+ASV_76+ASV_392+ASV_779	0.514286	0.3	0.392792	0.965								ASV_76+ASV_124+ASV_392+ASV_11325	0.875	0.142857	0.353553	0.125		ASV_68+ASV_72+ASV_588+ASV_1490	0.657143	0.178295	0.342294	0.435
						ASV_30+ASV_34+ASV_72+ASV_107	0.647059	0.183333	0.344423	0.595								ASV_90+ASV_392+ASV_393+ASV_11325	1	0.166667	0.408248	0.08								ASV_90+ASV_392+ASV_393+ASV_11325	1	0.166667	0.408248	0.09								ASV_79+ASV_124+ASV_344+ASV_392	0.583333	0.179487	0.323575	0.72								ASV_27+ASV_76+ASV_393+ASV_779	0.514286	0.3	0.392792	0.965								ASV_76+ASV_124+ASV_393+ASV_11325	0.875	0.142857	0.353553	0.125		ASV_68+ASV_107+ASV_671+ASV_890	0.657143	0.178295	0.342294	0.435
						ASV_30+ASV_34+ASV_107+ASV_236	0.647059	0.183333	0.344423	0.565								ASV_90+ASV_392+ASV_398+ASV_11325	1	0.166667	0.408248	0.08								ASV_90+ASV_392+ASV_398+ASV_11325	1	0.166667	0.408248	0.09								ASV_79+ASV_124+ASV_344+ASV_393	0.583333	0.179487	0.323575	0.72								ASV_27+ASV_76+ASV_779	0.514286	0.3	0.392792	0.965								ASV_76+ASV_124+ASV_522+ASV_11325	0.875	0.142857	0.353553	0.125		ASV_68+ASV_236+ASV_588+ASV_4456	0.657143	0.178295	0.342294	0.375
						ASV_30+ASV_34+ASV_119+ASV_1153	0.647059	0.183333	0.344423	0.54								ASV_90+ASV_392+ASV_519+ASV_11325	1	0.166667	0.408248	0.08								ASV_90+ASV_392+ASV_519+ASV_11325	1	0.166667	0.408248	0.09								ASV_79+ASV_124+ASV_344+ASV_398	0.583333	0.179487	0.323575	0.72								ASV_27+ASV_79+ASV_90+ASV_779	0.514286	0.3	0.392792	0.965								ASV_76+ASV_124+ASV_588+ASV_11325	0.875	0.142857	0.353553	0.125		ASV_72+ASV_76+ASV_588+ASV_1490	0.657143	0.178295	0.342294	0.435
						ASV_30+ASV_34+ASV_398+ASV_1153	0.647059	0.183333	0.344423	0.54								ASV_90+ASV_392+ASV_522+ASV_11325	1	0.166667	0.408248	0.08								ASV_90+ASV_392+ASV_522+ASV_11325	1	0.166667	0.408248	0.09								ASV_79+ASV_124+ASV_344+ASV_522	0.583333	0.179487	0.323575	0.72								ASV_27+ASV_79+ASV_96+ASV_779	0.514286	0.3	0.392792	0.965								ASV_76+ASV_124+ASV_11325	0.875	0.142857	0.353553	0.125		ASV_72+ASV_79+ASV_588+ASV_1490	0.657143	0.178295	0.342294	0.435
						ASV_30+ASV_34+ASV_399+ASV_1153	0.647059	0.183333	0.344423	0.535								ASV_90+ASV_392+ASV_588+ASV_11325	1	0.166667	0.408248	0.08								ASV_90+ASV_392+ASV_588+ASV_11325	1	0.166667	0.408248	0.09								ASV_79+ASV_124+ASV_350+ASV_1648	0.583333	0.179487	0.323575	0.73								ASV_27+ASV_79+ASV_166+ASV_779	0.514286	0.3	0.392792	0.965								ASV_76+ASV_166+ASV_185+ASV_11325	0.875	0.142857	0.353553	0.125		ASV_72+ASV_90+ASV_588+ASV_1490	0.657143	0.178295	0.342294	0.435
						ASV_30+ASV_34+ASV_522+ASV_1153	0.647059	0.183333	0.344423	0.51								ASV_90+ASV_392+ASV_890+ASV_11325	1	0.166667	0.408248	0.08								ASV_90+ASV_392+ASV_890+ASV_11325	1	0.166667	0.408248	0.09								ASV_79+ASV_124+ASV_392+ASV_1648	0.583333	0.179487	0.323575	0.73								ASV_27+ASV_79+ASV_185+ASV_779	0.514286	0.3	0.392792	0.965								ASV_76+ASV_166+ASV_195+ASV_11325	0.875	0.142857	0.353553	0.125		ASV_72+ASV_96+ASV_588+ASV_1490	0.657143	0.178295	0.342294	0.435
						ASV_30+ASV_34+ASV_588+ASV_1153	0.647059	0.183333	0.344423	0.51								ASV_90+ASV_392+ASV_2744+ASV_5519	1	0.166667	0.408248	0.075								ASV_90+ASV_392+ASV_2744+ASV_5519	1	0.166667	0.408248	0.11								ASV_79+ASV_124+ASV_393+ASV_1648	0.583333	0.179487	0.323575	0.73								ASV_27+ASV_79+ASV_195+ASV_779	0.514286	0.3	0.392792	0.965								ASV_76+ASV_166+ASV_200+ASV_11325	0.875	0.142857	0.353553	0.125		ASV_72+ASV_107+ASV_119+ASV_671	0.657143	0.178295	0.342294	0.415
						ASV_30+ASV_36+ASV_66+ASV_671	0.647059	0.183333	0.344423	0.55								ASV_90+ASV_392+ASV_11325	1	0.166667	0.408248	0.08								ASV_90+ASV_392+ASV_11325	1	0.166667	0.408248	0.09								ASV_79+ASV_124+ASV_398+ASV_1648	0.583333	0.179487	0.323575	0.73								ASV_27+ASV_79+ASV_200+ASV_779	0.514286	0.3	0.392792	0.965								ASV_76+ASV_166+ASV_236+ASV_11325	0.875	0.142857	0.353553	0.125		ASV_72+ASV_124+ASV_890+ASV_1648	0.657143	0.178295	0.342294	0.385
						ASV_30+ASV_36+ASV_72+ASV_107	0.647059	0.183333	0.344423	0.595								ASV_90+ASV_393+ASV_398+ASV_11325	1	0.166667	0.408248	0.08								ASV_90+ASV_393+ASV_398+ASV_11325	1	0.166667	0.408248	0.09								ASV_79+ASV_124+ASV_519+ASV_1648	0.583333	0.179487	0.323575	0.73								ASV_27+ASV_79+ASV_392+ASV_779	0.514286	0.3	0.392792	0.965								ASV_76+ASV_166+ASV_349+ASV_4456	0.875	0.142857	0.353553	0.14		ASV_72+ASV_166+ASV_588+ASV_1490	0.657143	0.178295	0.342294	0.435
						ASV_30+ASV_36+ASV_107+ASV_236	0.647059	0.183333	0.344423	0.565								ASV_90+ASV_393+ASV_519+ASV_11325	1	0.166667	0.408248	0.08								ASV_90+ASV_393+ASV_519+ASV_11325	1	0.166667	0.408248	0.09								ASV_79+ASV_124+ASV_1648	0.583333	0.179487	0.323575	0.73								ASV_27+ASV_79+ASV_393+ASV_779	0.514286	0.3	0.392792	0.965								ASV_76+ASV_166+ASV_350+ASV_11325	0.875	0.142857	0.353553	0.125		ASV_72+ASV_185+ASV_588+ASV_1490	0.657143	0.178295	0.342294	0.435
						ASV_30+ASV_36+ASV_119+ASV_1153	0.647059	0.183333	0.344423	0.54								ASV_90+ASV_393+ASV_522+ASV_11325	1	0.166667	0.408248	0.08								ASV_90+ASV_393+ASV_522+ASV_11325	1	0.166667	0.408248	0.09								ASV_79+ASV_143+ASV_189+ASV_1648	0.583333	0.179487	0.323575	0.72								ASV_27+ASV_79+ASV_779	0.514286	0.3	0.392792	0.965								ASV_76+ASV_166+ASV_392+ASV_11325	0.875	0.142857	0.353553	0.125		ASV_72+ASV_195+ASV_588+ASV_1490	0.657143	0.178295	0.342294	0.435
						ASV_30+ASV_36+ASV_398+ASV_1153	0.647059	0.183333	0.344423	0.54								ASV_90+ASV_393+ASV_588+ASV_11325	1	0.166667	0.408248	0.08								ASV_90+ASV_393+ASV_588+ASV_11325	1	0.166667	0.408248	0.09								ASV_79+ASV_143+ASV_236+ASV_4456	0.583333	0.179487	0.323575	0.73								ASV_27+ASV_90+ASV_96+ASV_779	0.514286	0.3	0.392792	0.965								ASV_76+ASV_166+ASV_393+ASV_11325	0.875	0.142857	0.353553	0.125		ASV_72+ASV_200+ASV_588+ASV_1490	0.657143	0.178295	0.342294	0.435
						ASV_30+ASV_36+ASV_399+ASV_1153	0.647059	0.183333	0.344423	0.535								ASV_90+ASV_393+ASV_890+ASV_11325	1	0.166667	0.408248	0.08								ASV_90+ASV_393+ASV_890+ASV_11325	1	0.166667	0.408248	0.09								ASV_79+ASV_143+ASV_522+ASV_1257	0.583333	0.179487	0.323575	0.73								ASV_27+ASV_90+ASV_166+ASV_779	0.514286	0.3	0.392792	0.965								ASV_76+ASV_166+ASV_522+ASV_11325	0.875	0.142857	0.353553	0.125		ASV_72+ASV_350+ASV_588+ASV_1490	0.657143	0.178295	0.342294	0.435
						ASV_30+ASV_36+ASV_522+ASV_1153	0.647059	0.183333	0.344423	0.51								ASV_90+ASV_393+ASV_2744+ASV_5519	1	0.166667	0.408248	0.075								ASV_90+ASV_393+ASV_2744+ASV_5519	1	0.166667	0.408248	0.11								ASV_79+ASV_166+ASV_189+ASV_1648	0.583333	0.179487	0.323575	0.72								ASV_27+ASV_90+ASV_185+ASV_779	0.514286	0.3	0.392792	0.965								ASV_76+ASV_166+ASV_588+ASV_11325	0.875	0.142857	0.353553	0.125		ASV_72+ASV_392+ASV_588+ASV_1490	0.657143	0.178295	0.342294	0.435
						ASV_30+ASV_36+ASV_588+ASV_1153	0.647059	0.183333	0.344423	0.51								ASV_90+ASV_393+ASV_11325	1	0.166667	0.408248	0.08								ASV_90+ASV_393+ASV_11325	1	0.166667	0.408248	0.09								ASV_79+ASV_166+ASV_236+ASV_4456	0.583333	0.179487	0.323575	0.73								ASV_27+ASV_90+ASV_195+ASV_779	0.514286	0.3	0.392792	0.965								ASV_76+ASV_166+ASV_11325	0.875	0.142857	0.353553	0.125		ASV_72+ASV_393+ASV_588+ASV_1490	0.657143	0.178295	0.342294	0.435
						ASV_30+ASV_38+ASV_66+ASV_671	0.647059	0.183333	0.344423	0.55								ASV_90+ASV_398+ASV_519+ASV_11325	1	0.166667	0.408248	0.08								ASV_90+ASV_398+ASV_519+ASV_11325	1	0.166667	0.408248	0.09								ASV_79+ASV_166+ASV_344+ASV_519	0.583333	0.179487	0.323575	0.725								ASV_27+ASV_90+ASV_200+ASV_779	0.514286	0.3	0.392792	0.965								ASV_76+ASV_185+ASV_195+ASV_11325	0.875	0.142857	0.353553	0.125		ASV_72+ASV_519+ASV_588+ASV_1490	0.657143	0.178295	0.342294	0.435
						ASV_30+ASV_38+ASV_72+ASV_107	0.647059	0.183333	0.344423	0.595								ASV_90+ASV_398+ASV_522+ASV_11325	1	0.166667	0.408248	0.08								ASV_90+ASV_398+ASV_522+ASV_11325	1	0.166667	0.408248	0.09								ASV_79+ASV_166+ASV_522+ASV_1257	0.583333	0.179487	0.323575	0.73								ASV_27+ASV_90+ASV_392+ASV_779	0.514286	0.3	0.392792	0.965								ASV_76+ASV_185+ASV_200+ASV_11325	0.875	0.142857	0.353553	0.125		ASV_72+ASV_588+ASV_1490	0.657143	0.178295	0.342294	0.435
						ASV_30+ASV_38+ASV_107+ASV_236	0.647059	0.183333	0.344423	0.565								ASV_90+ASV_398+ASV_588+ASV_11325	1	0.166667	0.408248	0.08								ASV_90+ASV_398+ASV_588+ASV_11325	1	0.166667	0.408248	0.09								ASV_79+ASV_185+ASV_189+ASV_1648	0.583333	0.179487	0.323575	0.72								ASV_27+ASV_90+ASV_393+ASV_779	0.514286	0.3	0.392792	0.965								ASV_76+ASV_185+ASV_236+ASV_11325	0.875	0.142857	0.353553	0.125		ASV_76+ASV_107+ASV_671+ASV_890	0.657143	0.178295	0.342294	0.435
						ASV_30+ASV_38+ASV_119+ASV_1153	0.647059	0.183333	0.344423	0.54								ASV_90+ASV_398+ASV_890+ASV_11325	1	0.166667	0.408248	0.08								ASV_90+ASV_398+ASV_890+ASV_11325	1	0.166667	0.408248	0.09								ASV_79+ASV_185+ASV_236+ASV_4456	0.583333	0.179487	0.323575	0.73								ASV_27+ASV_90+ASV_779	0.514286	0.3	0.392792	0.965								ASV_76+ASV_185+ASV_349+ASV_4456	0.875	0.142857	0.353553	0.14		ASV_76+ASV_236+ASV_588+ASV_4456	0.657143	0.178295	0.342294	0.375
						ASV_30+ASV_38+ASV_398+ASV_1153	0.647059	0.183333	0.344423	0.54								ASV_90+ASV_398+ASV_2744+ASV_5519	1	0.166667	0.408248	0.075								ASV_90+ASV_398+ASV_2744+ASV_5519	1	0.166667	0.408248	0.11								ASV_79+ASV_185+ASV_344+ASV_519	0.583333	0.179487	0.323575	0.725								ASV_27+ASV_96+ASV_166+ASV_779	0.514286	0.3	0.392792	0.965								ASV_76+ASV_185+ASV_350+ASV_11325	0.875	0.142857	0.353553	0.125		ASV_79+ASV_107+ASV_671+ASV_890	0.657143	0.178295	0.342294	0.435
						ASV_30+ASV_38+ASV_399+ASV_1153	0.647059	0.183333	0.344423	0.535								ASV_90+ASV_398+ASV_11325	1	0.166667	0.408248	0.08								ASV_90+ASV_398+ASV_11325	1	0.166667	0.408248	0.09								ASV_79+ASV_185+ASV_522+ASV_1257	0.583333	0.179487	0.323575	0.73								ASV_27+ASV_96+ASV_185+ASV_779	0.514286	0.3	0.392792	0.965								ASV_76+ASV_185+ASV_392+ASV_11325	0.875	0.142857	0.353553	0.125		ASV_79+ASV_236+ASV_588+ASV_4456	0.657143	0.178295	0.342294	0.375
						ASV_30+ASV_38+ASV_522+ASV_1153	0.647059	0.183333	0.344423	0.51								ASV_90+ASV_399+ASV_836+ASV_890	0.5	0.333333	0.408248	0.96								ASV_90+ASV_399+ASV_836+ASV_890	0.5	0.333333	0.408248	0.965								ASV_79+ASV_189+ASV_195+ASV_1648	0.583333	0.179487	0.323575	0.72								ASV_27+ASV_96+ASV_195+ASV_779	0.514286	0.3	0.392792	0.965								ASV_76+ASV_185+ASV_393+ASV_11325	0.875	0.142857	0.353553	0.125		ASV_90+ASV_107+ASV_671+ASV_890	0.657143	0.178295	0.342294	0.435
						ASV_30+ASV_38+ASV_588+ASV_1153	0.647059	0.183333	0.344423	0.51								ASV_90+ASV_399+ASV_2744+ASV_5519	1	0.166667	0.408248	0.075								ASV_90+ASV_399+ASV_2744+ASV_5519	1	0.166667	0.408248	0.11								ASV_79+ASV_189+ASV_200+ASV_1648	0.583333	0.179487	0.323575	0.72								ASV_27+ASV_96+ASV_200+ASV_779	0.514286	0.3	0.392792	0.965								ASV_76+ASV_185+ASV_522+ASV_11325	0.875	0.142857	0.353553	0.125		ASV_90+ASV_236+ASV_588+ASV_4456	0.657143	0.178295	0.342294	0.375
						ASV_30+ASV_66+ASV_68+ASV_671	0.647059	0.183333	0.344423	0.55								ASV_90+ASV_519+ASV_522+ASV_11325	1	0.166667	0.408248	0.08								ASV_90+ASV_519+ASV_522+ASV_11325	1	0.166667	0.408248	0.09								ASV_79+ASV_189+ASV_344+ASV_519	0.583333	0.179487	0.323575	0.725								ASV_27+ASV_96+ASV_392+ASV_779	0.514286	0.3	0.392792	0.965								ASV_76+ASV_185+ASV_588+ASV_11325	0.875	0.142857	0.353553	0.125		ASV_96+ASV_107+ASV_671+ASV_890	0.657143	0.178295	0.342294	0.435
						ASV_30+ASV_66+ASV_72+ASV_671	0.647059	0.183333	0.344423	0.55								ASV_90+ASV_519+ASV_588+ASV_11325	1	0.166667	0.408248	0.08								ASV_90+ASV_519+ASV_588+ASV_11325	1	0.166667	0.408248	0.09								ASV_79+ASV_189+ASV_350+ASV_1648	0.583333	0.179487	0.323575	0.72								ASV_27+ASV_96+ASV_393+ASV_779	0.514286	0.3	0.392792	0.965								ASV_76+ASV_185+ASV_11325	0.875	0.142857	0.353553	0.125		ASV_96+ASV_236+ASV_588+ASV_4456	0.657143	0.178295	0.342294	0.375
						ASV_30+ASV_66+ASV_76+ASV_671	0.647059	0.183333	0.344423	0.55								ASV_90+ASV_519+ASV_890+ASV_11325	1	0.166667	0.408248	0.08								ASV_90+ASV_519+ASV_890+ASV_11325	1	0.166667	0.408248	0.09								ASV_79+ASV_189+ASV_392+ASV_1648	0.583333	0.179487	0.323575	0.72								ASV_27+ASV_96+ASV_779	0.514286	0.3	0.392792	0.965								ASV_76+ASV_195+ASV_200+ASV_11325	0.875	0.142857	0.353553	0.125		ASV_107+ASV_166+ASV_671+ASV_890	0.657143	0.178295	0.342294	0.435
						ASV_30+ASV_66+ASV_79+ASV_671	0.647059	0.183333	0.344423	0.55								ASV_90+ASV_519+ASV_2744+ASV_5519	1	0.166667	0.408248	0.075								ASV_90+ASV_519+ASV_2744+ASV_5519	1	0.166667	0.408248	0.11								ASV_79+ASV_189+ASV_393+ASV_1648	0.583333	0.179487	0.323575	0.72								ASV_27+ASV_166+ASV_185+ASV_779	0.514286	0.3	0.392792	0.965								ASV_76+ASV_195+ASV_236+ASV_11325	0.875	0.142857	0.353553	0.125		ASV_107+ASV_185+ASV_671+ASV_890	0.657143	0.178295	0.342294	0.435
						ASV_30+ASV_66+ASV_90+ASV_671	0.647059	0.183333	0.344423	0.55								ASV_90+ASV_519+ASV_11325	1	0.166667	0.408248	0.08								ASV_90+ASV_519+ASV_11325	1	0.166667	0.408248	0.09								ASV_79+ASV_189+ASV_398+ASV_1648	0.583333	0.179487	0.323575	0.72								ASV_27+ASV_166+ASV_195+ASV_779	0.514286	0.3	0.392792	0.965								ASV_76+ASV_195+ASV_349+ASV_4456	0.875	0.142857	0.353553	0.14		ASV_107+ASV_195+ASV_671+ASV_890	0.657143	0.178295	0.342294	0.435
						ASV_30+ASV_66+ASV_96+ASV_671	0.647059	0.183333	0.344423	0.55								ASV_90+ASV_522+ASV_588+ASV_11325	1	0.166667	0.408248	0.08								ASV_90+ASV_522+ASV_588+ASV_11325	1	0.166667	0.408248	0.09								ASV_79+ASV_189+ASV_399+ASV_890	0.583333	0.179487	0.323575	0.755								ASV_27+ASV_166+ASV_200+ASV_779	0.514286	0.3	0.392792	0.965								ASV_76+ASV_195+ASV_350+ASV_11325	0.875	0.142857	0.353553	0.125		ASV_107+ASV_200+ASV_671+ASV_890	0.657143	0.178295	0.342294	0.435
						ASV_30+ASV_66+ASV_119+ASV_671	0.647059	0.183333	0.344423	0.55								ASV_90+ASV_522+ASV_890+ASV_11325	1	0.166667	0.408248	0.08								ASV_90+ASV_522+ASV_890+ASV_11325	1	0.166667	0.408248	0.09								ASV_79+ASV_189+ASV_1648	0.583333	0.179487	0.323575	0.72								ASV_27+ASV_166+ASV_392+ASV_779	0.514286	0.3	0.392792	0.965								ASV_76+ASV_195+ASV_392+ASV_11325	0.875	0.142857	0.353553	0.125		ASV_107+ASV_392+ASV_671+ASV_890	0.657143	0.178295	0.342294	0.435
						ASV_30+ASV_66+ASV_143+ASV_671	0.647059	0.183333	0.344423	0.55								ASV_90+ASV_522+ASV_2744+ASV_5519	1	0.166667	0.408248	0.075								ASV_90+ASV_522+ASV_2744+ASV_5519	1	0.166667	0.408248	0.11								ASV_79+ASV_195+ASV_236+ASV_4456	0.583333	0.179487	0.323575	0.73								ASV_27+ASV_166+ASV_393+ASV_779	0.514286	0.3	0.392792	0.965								ASV_76+ASV_195+ASV_393+ASV_11325	0.875	0.142857	0.353553	0.125		ASV_107+ASV_393+ASV_671+ASV_890	0.657143	0.178295	0.342294	0.435
						ASV_30+ASV_66+ASV_166+ASV_671	0.647059	0.183333	0.344423	0.55								ASV_90+ASV_522+ASV_11325	1	0.166667	0.408248	0.08								ASV_90+ASV_522+ASV_11325	1	0.166667	0.408248	0.09								ASV_79+ASV_195+ASV_344+ASV_519	0.583333	0.179487	0.323575	0.725								ASV_27+ASV_166+ASV_779	0.514286	0.3	0.392792	0.965								ASV_76+ASV_195+ASV_522+ASV_11325	0.875	0.142857	0.353553	0.125		ASV_107+ASV_671+ASV_890	0.657143	0.178295	0.342294	0.435
						ASV_30+ASV_66+ASV_185+ASV_671	0.647059	0.183333	0.344423	0.55								ASV_90+ASV_588+ASV_890+ASV_11325	1	0.166667	0.408248	0.08								ASV_90+ASV_588+ASV_890+ASV_11325	1	0.166667	0.408248	0.09								ASV_79+ASV_195+ASV_522+ASV_1257	0.583333	0.179487	0.323575	0.73								ASV_27+ASV_185+ASV_195+ASV_779	0.514286	0.3	0.392792	0.965								ASV_76+ASV_195+ASV_588+ASV_11325	0.875	0.142857	0.353553	0.125		ASV_119+ASV_124+ASV_143+ASV_779	0.657143	0.178295	0.342294	0.46
						ASV_30+ASV_66+ASV_195+ASV_671	0.647059	0.183333	0.344423	0.55								ASV_90+ASV_588+ASV_2744+ASV_5519	1	0.166667	0.408248	0.075								ASV_90+ASV_588+ASV_2744+ASV_5519	1	0.166667	0.408248	0.11								ASV_79+ASV_200+ASV_236+ASV_4456	0.583333	0.179487	0.323575	0.73								ASV_27+ASV_185+ASV_200+ASV_779	0.514286	0.3	0.392792	0.965								ASV_76+ASV_195+ASV_11325	0.875	0.142857	0.353553	0.125		ASV_119+ASV_124+ASV_671+ASV_1648	0.657143	0.178295	0.342294	0.345
						ASV_30+ASV_66+ASV_200+ASV_671	0.647059	0.183333	0.344423	0.55								ASV_90+ASV_588+ASV_11325	1	0.166667	0.408248	0.08								ASV_90+ASV_588+ASV_11325	1	0.166667	0.408248	0.09								ASV_79+ASV_200+ASV_344+ASV_519	0.583333	0.179487	0.323575	0.725								ASV_27+ASV_185+ASV_392+ASV_779	0.514286	0.3	0.392792	0.965								ASV_76+ASV_200+ASV_236+ASV_11325	0.875	0.142857	0.353553	0.125		ASV_119+ASV_398+ASV_836+ASV_1490	0.657143	0.178295	0.342294	0.4
						ASV_30+ASV_66+ASV_236+ASV_399	0.647059	0.183333	0.344423	0.54								ASV_90+ASV_890+ASV_11325	1	0.166667	0.408248	0.08								ASV_90+ASV_890+ASV_11325	1	0.166667	0.408248	0.09								ASV_79+ASV_200+ASV_522+ASV_1257	0.583333	0.179487	0.323575	0.73								ASV_27+ASV_185+ASV_393+ASV_779	0.514286	0.3	0.392792	0.965								ASV_76+ASV_200+ASV_349+ASV_4456	0.875	0.142857	0.353553	0.14		ASV_124+ASV_522+ASV_836+ASV_1490	0.657143	0.178295	0.342294	0.44
						ASV_30+ASV_66+ASV_350+ASV_671	0.647059	0.183333	0.344423	0.55								ASV_90+ASV_2744+ASV_5519	1	0.166667	0.408248	0.075								ASV_90+ASV_2744+ASV_5519	1	0.166667	0.408248	0.11								ASV_79+ASV_236+ASV_350+ASV_4456	0.583333	0.179487	0.323575	0.73								ASV_27+ASV_185+ASV_779	0.514286	0.3	0.392792	0.965								ASV_76+ASV_200+ASV_350+ASV_11325	0.875	0.142857	0.353553	0.125		ASV_166+ASV_236+ASV_588+ASV_4456	0.657143	0.178295	0.342294	0.375
						ASV_30+ASV_66+ASV_392+ASV_671	0.647059	0.183333	0.344423	0.55								ASV_90+ASV_11325	1	0.166667	0.408248	0.08								ASV_90+ASV_11325	1	0.166667	0.408248	0.09								ASV_79+ASV_236+ASV_392+ASV_4456	0.583333	0.179487	0.323575	0.73								ASV_27+ASV_195+ASV_200+ASV_779	0.514286	0.3	0.392792	0.965								ASV_76+ASV_200+ASV_392+ASV_11325	0.875	0.142857	0.353553	0.125		ASV_185+ASV_236+ASV_588+ASV_4456	0.657143	0.178295	0.342294	0.375
						ASV_30+ASV_66+ASV_393+ASV_671	0.647059	0.183333	0.344423	0.55								ASV_96+ASV_107+ASV_119+ASV_349	1	0.166667	0.408248	0.125								ASV_96+ASV_107+ASV_119+ASV_349	1	0.166667	0.408248	0.115								ASV_79+ASV_236+ASV_393+ASV_4456	0.583333	0.179487	0.323575	0.73								ASV_27+ASV_195+ASV_392+ASV_779	0.514286	0.3	0.392792	0.965								ASV_76+ASV_200+ASV_393+ASV_11325	0.875	0.142857	0.353553	0.125		ASV_195+ASV_236+ASV_588+ASV_4456	0.657143	0.178295	0.342294	0.375
						ASV_30+ASV_66+ASV_398+ASV_671	0.647059	0.183333	0.344423	0.55								ASV_96+ASV_107+ASV_124+ASV_349	1	0.166667	0.408248	0.125								ASV_96+ASV_107+ASV_124+ASV_349	1	0.166667	0.408248	0.115								ASV_79+ASV_236+ASV_398+ASV_4456	0.583333	0.179487	0.323575	0.73								ASV_27+ASV_195+ASV_393+ASV_779	0.514286	0.3	0.392792	0.965								ASV_76+ASV_200+ASV_522+ASV_11325	0.875	0.142857	0.353553	0.125		ASV_200+ASV_236+ASV_588+ASV_4456	0.657143	0.178295	0.342294	0.375
						ASV_30+ASV_66+ASV_399+ASV_671	0.647059	0.183333	0.344423	0.55								ASV_96+ASV_107+ASV_143+ASV_349	1	0.166667	0.408248	0.125								ASV_96+ASV_107+ASV_143+ASV_349	1	0.166667	0.408248	0.115								ASV_79+ASV_236+ASV_399+ASV_1648	0.583333	0.179487	0.323575	0.77								ASV_27+ASV_195+ASV_779	0.514286	0.3	0.392792	0.965								ASV_76+ASV_200+ASV_588+ASV_11325	0.875	0.142857	0.353553	0.125		ASV_236+ASV_350+ASV_588+ASV_4456	0.657143	0.178295	0.342294	0.375
						ASV_30+ASV_66+ASV_522+ASV_671	0.647059	0.183333	0.344423	0.55								ASV_96+ASV_107+ASV_166+ASV_349	1	0.166667	0.408248	0.125								ASV_96+ASV_107+ASV_166+ASV_349	1	0.166667	0.408248	0.115								ASV_79+ASV_236+ASV_519+ASV_4456	0.583333	0.179487	0.323575	0.73								ASV_27+ASV_200+ASV_392+ASV_779	0.514286	0.3	0.392792	0.965								ASV_76+ASV_200+ASV_11325	0.875	0.142857	0.353553	0.125		ASV_236+ASV_392+ASV_588+ASV_4456	0.657143	0.178295	0.342294	0.375
						ASV_30+ASV_66+ASV_588+ASV_671	0.647059	0.183333	0.344423	0.55								ASV_96+ASV_107+ASV_185+ASV_349	1	0.166667	0.408248	0.125								ASV_96+ASV_107+ASV_185+ASV_349	1	0.166667	0.408248	0.115								ASV_79+ASV_236+ASV_4456	0.583333	0.179487	0.323575	0.73								ASV_27+ASV_200+ASV_393+ASV_779	0.514286	0.3	0.392792	0.965								ASV_76+ASV_236+ASV_349+ASV_4456	0.875	0.142857	0.353553	0.14		ASV_236+ASV_393+ASV_588+ASV_4456	0.657143	0.178295	0.342294	0.375
						ASV_30+ASV_66+ASV_671	0.647059	0.183333	0.344423	0.55								ASV_96+ASV_107+ASV_195+ASV_349	1	0.166667	0.408248	0.125								ASV_96+ASV_107+ASV_195+ASV_349	1	0.166667	0.408248	0.115								ASV_79+ASV_344+ASV_350+ASV_519	0.583333	0.179487	0.323575	0.725								ASV_27+ASV_200+ASV_779	0.514286	0.3	0.392792	0.965								ASV_76+ASV_236+ASV_350+ASV_11325	0.875	0.142857	0.353553	0.125		ASV_236+ASV_588+ASV_4456	0.657143	0.178295	0.342294	0.375
						ASV_30+ASV_68+ASV_72+ASV_107	0.647059	0.183333	0.344423	0.595								ASV_96+ASV_107+ASV_200+ASV_349	1	0.166667	0.408248	0.125								ASV_96+ASV_107+ASV_200+ASV_349	1	0.166667	0.408248	0.115								ASV_79+ASV_344+ASV_392+ASV_519	0.583333	0.179487	0.323575	0.725								ASV_27+ASV_392+ASV_393+ASV_779	0.514286	0.3	0.392792	0.965								ASV_76+ASV_236+ASV_392+ASV_11325	0.875	0.142857	0.353553	0.125		ASV_588+ASV_836+ASV_890+ASV_1490	0.657143	0.178295	0.342294	0.43
						ASV_30+ASV_68+ASV_107+ASV_236	0.647059	0.183333	0.344423	0.565								ASV_96+ASV_107+ASV_349	1	0.166667	0.408248	0.125								ASV_96+ASV_107+ASV_349	1	0.166667	0.408248	0.115								ASV_79+ASV_344+ASV_393+ASV_519	0.583333	0.179487	0.323575	0.725								ASV_27+ASV_392+ASV_779	0.514286	0.3	0.392792	0.965								ASV_76+ASV_236+ASV_393+ASV_11325	0.875	0.142857	0.353553	0.125		ASV_1+ASV_72+ASV_519+ASV_779	0.538462	0.217054	0.34187	0.98
						ASV_30+ASV_68+ASV_119+ASV_1153	0.647059	0.183333	0.344423	0.54								ASV_96+ASV_107+ASV_349+ASV_350	1	0.166667	0.408248	0.125								ASV_96+ASV_107+ASV_349+ASV_350	1	0.166667	0.408248	0.115								ASV_79+ASV_344+ASV_398+ASV_519	0.583333	0.179487	0.323575	0.725								ASV_27+ASV_393+ASV_779	0.514286	0.3	0.392792	0.965								ASV_76+ASV_236+ASV_522+ASV_11325	0.875	0.142857	0.353553	0.125		ASV_2+ASV_72+ASV_519+ASV_779	0.538462	0.217054	0.34187	0.98
						ASV_30+ASV_68+ASV_398+ASV_1153	0.647059	0.183333	0.344423	0.54								ASV_96+ASV_107+ASV_349+ASV_392	1	0.166667	0.408248	0.125								ASV_96+ASV_107+ASV_349+ASV_392	1	0.166667	0.408248	0.115								ASV_79+ASV_344+ASV_519	0.583333	0.179487	0.323575	0.725								ASV_27+ASV_779	0.514286	0.3	0.392792	0.965								ASV_76+ASV_236+ASV_588+ASV_11325	0.875	0.142857	0.353553	0.125		ASV_4+ASV_72+ASV_519+ASV_779	0.538462	0.217054	0.34187	0.98
						ASV_30+ASV_68+ASV_399+ASV_1153	0.647059	0.183333	0.344423	0.535								ASV_96+ASV_107+ASV_349+ASV_393	1	0.166667	0.408248	0.125								ASV_96+ASV_107+ASV_349+ASV_393	1	0.166667	0.408248	0.115								ASV_79+ASV_344+ASV_519+ASV_522	0.583333	0.179487	0.323575	0.725								ASV_28+ASV_31+ASV_32+ASV_427	0.514286	0.3	0.392792	0.98								ASV_76+ASV_236+ASV_11325	0.875	0.142857	0.353553	0.125		ASV_5+ASV_72+ASV_519+ASV_779	0.538462	0.217054	0.34187	0.98
						ASV_30+ASV_68+ASV_522+ASV_1153	0.647059	0.183333	0.344423	0.51								ASV_96+ASV_107+ASV_349+ASV_398	1	0.166667	0.408248	0.125								ASV_96+ASV_107+ASV_349+ASV_398	1	0.166667	0.408248	0.115								ASV_79+ASV_350+ASV_522+ASV_1257	0.583333	0.179487	0.323575	0.73								ASV_28+ASV_31+ASV_32+ASV_779	0.514286	0.3	0.392792	0.965								ASV_76+ASV_349+ASV_350+ASV_4456	0.875	0.142857	0.353553	0.14		ASV_9+ASV_72+ASV_519+ASV_779	0.538462	0.217054	0.34187	0.98
						ASV_30+ASV_68+ASV_588+ASV_1153	0.647059	0.183333	0.344423	0.51								ASV_96+ASV_107+ASV_349+ASV_519	1	0.166667	0.408248	0.125								ASV_96+ASV_107+ASV_349+ASV_519	1	0.166667	0.408248	0.115								ASV_79+ASV_392+ASV_522+ASV_1257	0.583333	0.179487	0.323575	0.73								ASV_28+ASV_31+ASV_34+ASV_427	0.514286	0.3	0.392792	0.98								ASV_76+ASV_349+ASV_392+ASV_4456	0.875	0.142857	0.353553	0.14		ASV_10+ASV_28+ASV_427+ASV_522	0.538462	0.217054	0.34187	0.925
						ASV_30+ASV_72+ASV_76+ASV_107	0.647059	0.183333	0.344423	0.595								ASV_96+ASV_107+ASV_349+ASV_522	1	0.166667	0.408248	0.125								ASV_96+ASV_107+ASV_349+ASV_522	1	0.166667	0.408248	0.115								ASV_79+ASV_393+ASV_522+ASV_1257	0.583333	0.179487	0.323575	0.73								ASV_28+ASV_31+ASV_34+ASV_779	0.514286	0.3	0.392792	0.965								ASV_76+ASV_349+ASV_393+ASV_4456	0.875	0.142857	0.353553	0.14		ASV_10+ASV_66+ASV_143+ASV_522	0.538462	0.217054	0.34187	0.935
						ASV_30+ASV_72+ASV_79+ASV_107	0.647059	0.183333	0.344423	0.595								ASV_96+ASV_107+ASV_349+ASV_588	1	0.166667	0.408248	0.125								ASV_96+ASV_107+ASV_349+ASV_588	1	0.166667	0.408248	0.115								ASV_79+ASV_398+ASV_522+ASV_1257	0.583333	0.179487	0.323575	0.73								ASV_28+ASV_31+ASV_38+ASV_427	0.514286	0.3	0.392792	0.98								ASV_76+ASV_349+ASV_522+ASV_4456	0.875	0.142857	0.353553	0.14		ASV_10+ASV_72+ASV_519+ASV_779	0.538462	0.217054	0.34187	0.98
						ASV_30+ASV_72+ASV_90+ASV_107	0.647059	0.183333	0.344423	0.595								ASV_96+ASV_107+ASV_349+ASV_890	1	0.166667	0.408248	0.125								ASV_96+ASV_107+ASV_349+ASV_890	1	0.166667	0.408248	0.115								ASV_79+ASV_522+ASV_1257	0.583333	0.179487	0.323575	0.73								ASV_28+ASV_31+ASV_38+ASV_779	0.514286	0.3	0.392792	0.965								ASV_76+ASV_349+ASV_588+ASV_4456	0.875	0.142857	0.353553	0.14		ASV_10+ASV_185+ASV_427+ASV_522	0.538462	0.217054	0.34187	0.925
						ASV_30+ASV_72+ASV_96+ASV_107	0.647059	0.183333	0.344423	0.595								ASV_96+ASV_119+ASV_124+ASV_349	1	0.166667	0.408248	0.125								ASV_96+ASV_119+ASV_124+ASV_349	1	0.166667	0.408248	0.115								ASV_79+ASV_836+ASV_890+ASV_1648	0.583333	0.179487	0.323575	0.73								ASV_28+ASV_31+ASV_68+ASV_427	0.514286	0.3	0.392792	0.98								ASV_76+ASV_349+ASV_4456	0.875	0.142857	0.353553	0.14		ASV_10+ASV_236+ASV_427+ASV_588	0.538462	0.217054	0.34187	0.925
						ASV_30+ASV_72+ASV_107	0.647059	0.183333	0.344423	0.595								ASV_96+ASV_119+ASV_124+ASV_4390	1	0.166667	0.408248	0.09								ASV_96+ASV_119+ASV_124+ASV_4390	1	0.166667	0.408248	0.08								ASV_90+ASV_96+ASV_124+ASV_344	0.583333	0.179487	0.323575	0.72								ASV_28+ASV_31+ASV_68+ASV_779	0.514286	0.3	0.392792	0.965								ASV_76+ASV_350+ASV_392+ASV_11325	0.875	0.142857	0.353553	0.125		ASV_10+ASV_350+ASV_427+ASV_522	0.538462	0.217054	0.34187	0.92
						ASV_30+ASV_72+ASV_107+ASV_119	0.647059	0.183333	0.344423	0.595								ASV_96+ASV_119+ASV_143+ASV_349	1	0.166667	0.408248	0.125								ASV_96+ASV_119+ASV_143+ASV_349	1	0.166667	0.408248	0.115								ASV_90+ASV_96+ASV_124+ASV_1648	0.583333	0.179487	0.323575	0.73								ASV_28+ASV_31+ASV_76+ASV_427	0.514286	0.3	0.392792	0.98								ASV_76+ASV_350+ASV_393+ASV_11325	0.875	0.142857	0.353553	0.125		ASV_10+ASV_427+ASV_519+ASV_588	0.538462	0.217054	0.34187	0.935
						ASV_30+ASV_72+ASV_107+ASV_143	0.647059	0.183333	0.344423	0.595								ASV_96+ASV_119+ASV_143+ASV_11325	1	0.166667	0.408248	0.08								ASV_96+ASV_119+ASV_143+ASV_11325	1	0.166667	0.408248	0.09								ASV_90+ASV_96+ASV_189+ASV_1648	0.583333	0.179487	0.323575	0.72								ASV_28+ASV_31+ASV_76+ASV_779	0.514286	0.3	0.392792	0.965								ASV_76+ASV_350+ASV_522+ASV_11325	0.875	0.142857	0.353553	0.125		ASV_22+ASV_236+ASV_427+ASV_588	0.538462	0.217054	0.34187	0.925
						ASV_30+ASV_72+ASV_107+ASV_166	0.647059	0.183333	0.344423	0.595								ASV_96+ASV_119+ASV_166+ASV_349	1	0.166667	0.408248	0.125								ASV_96+ASV_119+ASV_166+ASV_349	1	0.166667	0.408248	0.115								ASV_90+ASV_96+ASV_236+ASV_4456	0.583333	0.179487	0.323575	0.73								ASV_28+ASV_31+ASV_79+ASV_427	0.514286	0.3	0.392792	0.98								ASV_76+ASV_350+ASV_588+ASV_11325	0.875	0.142857	0.353553	0.125		ASV_26+ASV_72+ASV_519+ASV_779	0.538462	0.217054	0.34187	0.98
						ASV_30+ASV_72+ASV_107+ASV_185	0.647059	0.183333	0.344423	0.595								ASV_96+ASV_119+ASV_166+ASV_11325	1	0.166667	0.408248	0.08								ASV_96+ASV_119+ASV_166+ASV_11325	1	0.166667	0.408248	0.09								ASV_90+ASV_96+ASV_344+ASV_519	0.583333	0.179487	0.323575	0.725								ASV_28+ASV_31+ASV_79+ASV_779	0.514286	0.3	0.392792	0.965								ASV_76+ASV_350+ASV_11325	0.875	0.142857	0.353553	0.125		ASV_27+ASV_72+ASV_519+ASV_779	0.538462	0.217054	0.34187	0.98
						ASV_30+ASV_72+ASV_107+ASV_195	0.647059	0.183333	0.344423	0.595								ASV_96+ASV_119+ASV_185+ASV_349	1	0.166667	0.408248	0.125								ASV_96+ASV_119+ASV_185+ASV_349	1	0.166667	0.408248	0.115								ASV_90+ASV_96+ASV_522+ASV_1257	0.583333	0.179487	0.323575	0.73								ASV_28+ASV_31+ASV_90+ASV_427	0.514286	0.3	0.392792	0.98								ASV_76+ASV_392+ASV_393+ASV_11325	0.875	0.142857	0.353553	0.125		ASV_28+ASV_72+ASV_519+ASV_779	0.538462	0.217054	0.34187	0.98
						ASV_30+ASV_72+ASV_107+ASV_200	0.647059	0.183333	0.344423	0.595								ASV_96+ASV_119+ASV_185+ASV_11325	1	0.166667	0.408248	0.08								ASV_96+ASV_119+ASV_185+ASV_11325	1	0.166667	0.408248	0.09								ASV_90+ASV_107+ASV_124+ASV_143	0.583333	0.179487	0.323575	0.69								ASV_28+ASV_31+ASV_90+ASV_779	0.514286	0.3	0.392792	0.965								ASV_76+ASV_392+ASV_522+ASV_11325	0.875	0.142857	0.353553	0.125		ASV_28+ASV_350+ASV_427+ASV_522	0.538462	0.217054	0.34187	0.925
						ASV_30+ASV_72+ASV_107+ASV_350	0.647059	0.183333	0.344423	0.595								ASV_96+ASV_119+ASV_195+ASV_349	1	0.166667	0.408248	0.125								ASV_96+ASV_119+ASV_195+ASV_349	1	0.166667	0.408248	0.115								ASV_90+ASV_107+ASV_143+ASV_671	0.583333	0.179487	0.323575	0.725								ASV_28+ASV_31+ASV_96+ASV_427	0.514286	0.3	0.392792	0.98								ASV_76+ASV_392+ASV_588+ASV_11325	0.875	0.142857	0.353553	0.125		ASV_31+ASV_72+ASV_519+ASV_779	0.538462	0.217054	0.34187	0.98
						ASV_30+ASV_72+ASV_107+ASV_392	0.647059	0.183333	0.344423	0.595								ASV_96+ASV_119+ASV_195+ASV_11325	1	0.166667	0.408248	0.08								ASV_96+ASV_119+ASV_195+ASV_11325	1	0.166667	0.408248	0.09								ASV_90+ASV_107+ASV_522+ASV_671	0.583333	0.179487	0.323575	0.76								ASV_28+ASV_31+ASV_96+ASV_779	0.514286	0.3	0.392792	0.965								ASV_76+ASV_392+ASV_11325	0.875	0.142857	0.353553	0.125		ASV_32+ASV_72+ASV_519+ASV_779	0.538462	0.217054	0.34187	0.98
						ASV_30+ASV_72+ASV_107+ASV_393	0.647059	0.183333	0.344423	0.595								ASV_96+ASV_119+ASV_200+ASV_349	1	0.166667	0.408248	0.125								ASV_96+ASV_119+ASV_200+ASV_349	1	0.166667	0.408248	0.115								ASV_90+ASV_119+ASV_143+ASV_1490	0.583333	0.179487	0.323575	0.74								ASV_28+ASV_31+ASV_166+ASV_427	0.514286	0.3	0.392792	0.98								ASV_76+ASV_393+ASV_522+ASV_11325	0.875	0.142857	0.353553	0.125		ASV_34+ASV_72+ASV_519+ASV_779	0.538462	0.217054	0.34187	0.98
						ASV_30+ASV_72+ASV_107+ASV_398	0.647059	0.183333	0.344423	0.595								ASV_96+ASV_119+ASV_200+ASV_11325	1	0.166667	0.408248	0.08								ASV_96+ASV_119+ASV_200+ASV_11325	1	0.166667	0.408248	0.09								ASV_90+ASV_119+ASV_189+ASV_399	0.583333	0.179487	0.323575	0.745								ASV_28+ASV_31+ASV_166+ASV_779	0.514286	0.3	0.392792	0.965								ASV_76+ASV_393+ASV_588+ASV_11325	0.875	0.142857	0.353553	0.125		ASV_36+ASV_72+ASV_519+ASV_779	0.538462	0.217054	0.34187	0.98
						ASV_30+ASV_72+ASV_107+ASV_399	0.647059	0.183333	0.344423	0.595								ASV_96+ASV_119+ASV_236+ASV_11325	1	0.166667	0.408248	0.08								ASV_96+ASV_119+ASV_236+ASV_11325	1	0.166667	0.408248	0.09								ASV_90+ASV_119+ASV_522+ASV_1490	0.583333	0.179487	0.323575	0.715								ASV_28+ASV_31+ASV_185+ASV_427	0.514286	0.3	0.392792	0.98								ASV_76+ASV_393+ASV_11325	0.875	0.142857	0.353553	0.125		ASV_36+ASV_236+ASV_427+ASV_588	0.538462	0.217054	0.34187	0.925
						ASV_30+ASV_72+ASV_107+ASV_519	0.647059	0.183333	0.344423	0.595								ASV_96+ASV_119+ASV_349	1	0.166667	0.408248	0.125								ASV_96+ASV_119+ASV_349	1	0.166667	0.408248	0.115								ASV_90+ASV_124+ASV_143+ASV_1648	0.583333	0.179487	0.323575	0.73								ASV_28+ASV_31+ASV_185+ASV_779	0.514286	0.3	0.392792	0.965								ASV_76+ASV_399+ASV_519+ASV_1465	0.875	0.142857	0.353553	0.13		ASV_38+ASV_72+ASV_519+ASV_779	0.538462	0.217054	0.34187	0.98
						ASV_30+ASV_72+ASV_107+ASV_522	0.647059	0.183333	0.344423	0.595								ASV_96+ASV_119+ASV_349+ASV_350	1	0.166667	0.408248	0.125								ASV_96+ASV_119+ASV_349+ASV_350	1	0.166667	0.408248	0.115								ASV_90+ASV_124+ASV_166+ASV_344	0.583333	0.179487	0.323575	0.72								ASV_28+ASV_31+ASV_195+ASV_427	0.514286	0.3	0.392792	0.98								ASV_76+ASV_522+ASV_588+ASV_11325	0.875	0.142857	0.353553	0.125		ASV_66+ASV_143+ASV_522+ASV_588	0.538462	0.217054	0.34187	0.935
						ASV_30+ASV_72+ASV_107+ASV_588	0.647059	0.183333	0.344423	0.595								ASV_96+ASV_119+ASV_349+ASV_392	1	0.166667	0.408248	0.125								ASV_96+ASV_119+ASV_349+ASV_392	1	0.166667	0.408248	0.115								ASV_90+ASV_124+ASV_166+ASV_1648	0.583333	0.179487	0.323575	0.73								ASV_28+ASV_31+ASV_195+ASV_779	0.514286	0.3	0.392792	0.965								ASV_76+ASV_522+ASV_11325	0.875	0.142857	0.353553	0.125		ASV_68+ASV_72+ASV_519+ASV_779	0.538462	0.217054	0.34187	0.98
						ASV_30+ASV_76+ASV_107+ASV_236	0.647059	0.183333	0.344423	0.565								ASV_96+ASV_119+ASV_349+ASV_393	1	0.166667	0.408248	0.125								ASV_96+ASV_119+ASV_349+ASV_393	1	0.166667	0.408248	0.115								ASV_90+ASV_124+ASV_185+ASV_344	0.583333	0.179487	0.323575	0.72								ASV_28+ASV_31+ASV_200+ASV_427	0.514286	0.3	0.392792	0.98								ASV_76+ASV_588+ASV_11325	0.875	0.142857	0.353553	0.125		ASV_72+ASV_76+ASV_519+ASV_779	0.538462	0.217054	0.34187	0.98
						ASV_30+ASV_76+ASV_119+ASV_1153	0.647059	0.183333	0.344423	0.54								ASV_96+ASV_119+ASV_349+ASV_398	1	0.166667	0.408248	0.125								ASV_96+ASV_119+ASV_349+ASV_398	1	0.166667	0.408248	0.115								ASV_90+ASV_124+ASV_185+ASV_1648	0.583333	0.179487	0.323575	0.73								ASV_28+ASV_31+ASV_200+ASV_779	0.514286	0.3	0.392792	0.965								ASV_76+ASV_11325	0.875	0.142857	0.353553	0.125		ASV_72+ASV_79+ASV_519+ASV_779	0.538462	0.217054	0.34187	0.98
						ASV_30+ASV_76+ASV_398+ASV_1153	0.647059	0.183333	0.344423	0.54								ASV_96+ASV_119+ASV_349+ASV_519	1	0.166667	0.408248	0.125								ASV_96+ASV_119+ASV_349+ASV_519	1	0.166667	0.408248	0.115								ASV_90+ASV_124+ASV_189+ASV_344	0.583333	0.179487	0.323575	0.72								ASV_28+ASV_31+ASV_236+ASV_427	0.514286	0.3	0.392792	0.98								ASV_79+ASV_90+ASV_96+ASV_11325	0.875	0.142857	0.353553	0.125		ASV_72+ASV_90+ASV_519+ASV_779	0.538462	0.217054	0.34187	0.98
						ASV_30+ASV_76+ASV_399+ASV_1153	0.647059	0.183333	0.344423	0.535								ASV_96+ASV_119+ASV_349+ASV_522	1	0.166667	0.408248	0.125								ASV_96+ASV_119+ASV_349+ASV_522	1	0.166667	0.408248	0.115								ASV_90+ASV_124+ASV_195+ASV_344	0.583333	0.179487	0.323575	0.72								ASV_28+ASV_31+ASV_392+ASV_427	0.514286	0.3	0.392792	0.98								ASV_79+ASV_90+ASV_107+ASV_1153	0.875	0.142857	0.353553	0.15		ASV_72+ASV_96+ASV_519+ASV_779	0.538462	0.217054	0.34187	0.98
						ASV_30+ASV_76+ASV_522+ASV_1153	0.647059	0.183333	0.344423	0.51								ASV_96+ASV_119+ASV_349+ASV_588	1	0.166667	0.408248	0.125								ASV_96+ASV_119+ASV_349+ASV_588	1	0.166667	0.408248	0.115								ASV_90+ASV_124+ASV_195+ASV_1648	0.583333	0.179487	0.323575	0.73								ASV_28+ASV_31+ASV_392+ASV_779	0.514286	0.3	0.392792	0.965								ASV_79+ASV_90+ASV_107+ASV_4456	0.875	0.142857	0.353553	0.14		ASV_72+ASV_166+ASV_519+ASV_779	0.538462	0.217054	0.34187	0.98
						ASV_30+ASV_76+ASV_588+ASV_1153	0.647059	0.183333	0.344423	0.51								ASV_96+ASV_119+ASV_349+ASV_890	1	0.166667	0.408248	0.125								ASV_96+ASV_119+ASV_349+ASV_890	1	0.166667	0.408248	0.115								ASV_90+ASV_124+ASV_200+ASV_344	0.583333	0.179487	0.323575	0.72								ASV_28+ASV_31+ASV_393+ASV_427	0.514286	0.3	0.392792	0.98								ASV_79+ASV_90+ASV_124+ASV_11325	0.875	0.142857	0.353553	0.125		ASV_72+ASV_185+ASV_519+ASV_779	0.538462	0.217054	0.34187	0.98
						ASV_30+ASV_79+ASV_107+ASV_236	0.647059	0.183333	0.344423	0.565								ASV_96+ASV_119+ASV_350+ASV_11325	1	0.166667	0.408248	0.08								ASV_96+ASV_119+ASV_350+ASV_11325	1	0.166667	0.408248	0.09								ASV_90+ASV_124+ASV_200+ASV_1648	0.583333	0.179487	0.323575	0.73								ASV_28+ASV_31+ASV_393+ASV_779	0.514286	0.3	0.392792	0.965								ASV_79+ASV_90+ASV_166+ASV_11325	0.875	0.142857	0.353553	0.125		ASV_72+ASV_189+ASV_398+ASV_890	0.538462	0.217054	0.34187	0.94
						ASV_30+ASV_79+ASV_119+ASV_1153	0.647059	0.183333	0.344423	0.54								ASV_96+ASV_119+ASV_392+ASV_11325	1	0.166667	0.408248	0.08								ASV_96+ASV_119+ASV_392+ASV_11325	1	0.166667	0.408248	0.09								ASV_90+ASV_124+ASV_344	0.583333	0.179487	0.323575	0.72								ASV_28+ASV_31+ASV_398+ASV_427	0.514286	0.3	0.392792	0.98								ASV_79+ASV_90+ASV_185+ASV_11325	0.875	0.142857	0.353553	0.125		ASV_72+ASV_195+ASV_519+ASV_779	0.538462	0.217054	0.34187	0.98
						ASV_30+ASV_79+ASV_398+ASV_1153	0.647059	0.183333	0.344423	0.54								ASV_96+ASV_119+ASV_393+ASV_11325	1	0.166667	0.408248	0.08								ASV_96+ASV_119+ASV_393+ASV_11325	1	0.166667	0.408248	0.09								ASV_90+ASV_124+ASV_344+ASV_350	0.583333	0.179487	0.323575	0.72								ASV_28+ASV_31+ASV_427	0.514286	0.3	0.392792	0.98								ASV_79+ASV_90+ASV_195+ASV_11325	0.875	0.142857	0.353553	0.125		ASV_72+ASV_200+ASV_519+ASV_779	0.538462	0.217054	0.34187	0.98
						ASV_30+ASV_79+ASV_399+ASV_1153	0.647059	0.183333	0.344423	0.535								ASV_96+ASV_119+ASV_398+ASV_11325	1	0.166667	0.408248	0.08								ASV_96+ASV_119+ASV_398+ASV_11325	1	0.166667	0.408248	0.09								ASV_90+ASV_124+ASV_344+ASV_392	0.583333	0.179487	0.323575	0.72								ASV_28+ASV_31+ASV_779	0.514286	0.3	0.392792	0.965								ASV_79+ASV_90+ASV_200+ASV_11325	0.875	0.142857	0.353553	0.125		ASV_72+ASV_392+ASV_519+ASV_779	0.538462	0.217054	0.34187	0.98
						ASV_30+ASV_79+ASV_522+ASV_1153	0.647059	0.183333	0.344423	0.51								ASV_96+ASV_119+ASV_399+ASV_836	0.5	0.333333	0.408248	0.95								ASV_96+ASV_119+ASV_399+ASV_836	0.5	0.333333	0.408248	0.975								ASV_90+ASV_124+ASV_344+ASV_393	0.583333	0.179487	0.323575	0.72								ASV_28+ASV_32+ASV_34+ASV_427	0.514286	0.3	0.392792	0.98								ASV_79+ASV_90+ASV_236+ASV_11325	0.875	0.142857	0.353553	0.125		ASV_72+ASV_393+ASV_519+ASV_779	0.538462	0.217054	0.34187	0.98
						ASV_30+ASV_79+ASV_588+ASV_1153	0.647059	0.183333	0.344423	0.51								ASV_96+ASV_119+ASV_519+ASV_11325	1	0.166667	0.408248	0.08								ASV_96+ASV_119+ASV_519+ASV_11325	1	0.166667	0.408248	0.09								ASV_90+ASV_124+ASV_344+ASV_398	0.583333	0.179487	0.323575	0.72								ASV_28+ASV_32+ASV_34+ASV_779	0.514286	0.3	0.392792	0.965								ASV_79+ASV_90+ASV_349+ASV_4456	0.875	0.142857	0.353553	0.14		ASV_72+ASV_519+ASV_779	0.538462	0.217054	0.34187	0.98
						ASV_30+ASV_90+ASV_107+ASV_236	0.647059	0.183333	0.344423	0.565								ASV_96+ASV_119+ASV_522+ASV_11325	1	0.166667	0.408248	0.08								ASV_96+ASV_119+ASV_522+ASV_11325	1	0.166667	0.408248	0.09								ASV_90+ASV_124+ASV_344+ASV_522	0.583333	0.179487	0.323575	0.72								ASV_28+ASV_32+ASV_38+ASV_427	0.514286	0.3	0.392792	0.98								ASV_79+ASV_90+ASV_350+ASV_11325	0.875	0.142857	0.353553	0.125		ASV_185+ASV_350+ASV_427+ASV_522	0.538462	0.217054	0.34187	0.925
						ASV_30+ASV_90+ASV_119+ASV_1153	0.647059	0.183333	0.344423	0.54								ASV_96+ASV_119+ASV_588+ASV_11325	1	0.166667	0.408248	0.08								ASV_96+ASV_119+ASV_588+ASV_11325	1	0.166667	0.408248	0.09								ASV_90+ASV_124+ASV_350+ASV_1648	0.583333	0.179487	0.323575	0.73								ASV_28+ASV_32+ASV_38+ASV_779	0.514286	0.3	0.392792	0.965								ASV_79+ASV_90+ASV_392+ASV_11325	0.875	0.142857	0.353553	0.125		ASV_189+ASV_398+ASV_519+ASV_890	0.538462	0.217054	0.34187	0.92
						ASV_30+ASV_90+ASV_398+ASV_1153	0.647059	0.183333	0.344423	0.54								ASV_96+ASV_119+ASV_890+ASV_11325	1	0.166667	0.408248	0.08								ASV_96+ASV_119+ASV_890+ASV_11325	1	0.166667	0.408248	0.09								ASV_90+ASV_124+ASV_392+ASV_1648	0.583333	0.179487	0.323575	0.73								ASV_28+ASV_32+ASV_68+ASV_427	0.514286	0.3	0.392792	0.98								ASV_79+ASV_90+ASV_393+ASV_11325	0.875	0.142857	0.353553	0.125		ASV_119+ASV_236+ASV_427+ASV_1648	0.791667	0.147287	0.34147	0.045
						ASV_30+ASV_90+ASV_399+ASV_1153	0.647059	0.183333	0.344423	0.535								ASV_96+ASV_119+ASV_2744+ASV_5519	1	0.166667	0.408248	0.075								ASV_96+ASV_119+ASV_2744+ASV_5519	1	0.166667	0.408248	0.11								ASV_90+ASV_124+ASV_393+ASV_1648	0.583333	0.179487	0.323575	0.73								ASV_28+ASV_32+ASV_68+ASV_779	0.514286	0.3	0.392792	0.965								ASV_79+ASV_90+ASV_522+ASV_11325	0.875	0.142857	0.353553	0.125		ASV_10+ASV_27+ASV_398+ASV_4456	0.577778	0.20155	0.34125	0.79
						ASV_30+ASV_90+ASV_522+ASV_1153	0.647059	0.183333	0.344423	0.51								ASV_96+ASV_119+ASV_11325	1	0.166667	0.408248	0.08								ASV_96+ASV_119+ASV_11325	1	0.166667	0.408248	0.09								ASV_90+ASV_124+ASV_398+ASV_1648	0.583333	0.179487	0.323575	0.73								ASV_28+ASV_32+ASV_76+ASV_427	0.514286	0.3	0.392792	0.98								ASV_79+ASV_90+ASV_588+ASV_11325	0.875	0.142857	0.353553	0.125		ASV_10+ASV_143+ASV_427+ASV_519	0.577778	0.20155	0.34125	0.81
						ASV_30+ASV_90+ASV_588+ASV_1153	0.647059	0.183333	0.344423	0.51								ASV_96+ASV_124+ASV_143+ASV_349	1	0.166667	0.408248	0.125								ASV_96+ASV_124+ASV_143+ASV_349	1	0.166667	0.408248	0.115								ASV_90+ASV_124+ASV_519+ASV_1648	0.583333	0.179487	0.323575	0.73								ASV_28+ASV_32+ASV_76+ASV_779	0.514286	0.3	0.392792	0.965								ASV_79+ASV_90+ASV_11325	0.875	0.142857	0.353553	0.125		ASV_10+ASV_143+ASV_427+ASV_588	0.577778	0.20155	0.34125	0.82
						ASV_30+ASV_96+ASV_107+ASV_236	0.647059	0.183333	0.344423	0.565								ASV_96+ASV_124+ASV_143+ASV_4390	1	0.166667	0.408248	0.09								ASV_96+ASV_124+ASV_143+ASV_4390	1	0.166667	0.408248	0.08								ASV_90+ASV_124+ASV_1648	0.583333	0.179487	0.323575	0.73								ASV_28+ASV_32+ASV_79+ASV_427	0.514286	0.3	0.392792	0.98								ASV_79+ASV_96+ASV_107+ASV_1153	0.875	0.142857	0.353553	0.15		ASV_66+ASV_119+ASV_143+ASV_522	0.577778	0.20155	0.34125	0.8
						ASV_30+ASV_96+ASV_119+ASV_1153	0.647059	0.183333	0.344423	0.54								ASV_96+ASV_124+ASV_166+ASV_349	1	0.166667	0.408248	0.125								ASV_96+ASV_124+ASV_166+ASV_349	1	0.166667	0.408248	0.115								ASV_90+ASV_143+ASV_189+ASV_1648	0.583333	0.179487	0.323575	0.72								ASV_28+ASV_32+ASV_79+ASV_779	0.514286	0.3	0.392792	0.965								ASV_79+ASV_96+ASV_107+ASV_4456	0.875	0.142857	0.353553	0.14		ASV_72+ASV_189+ASV_350+ASV_671	0.577778	0.20155	0.34125	0.805
						ASV_30+ASV_96+ASV_398+ASV_1153	0.647059	0.183333	0.344423	0.54								ASV_96+ASV_124+ASV_166+ASV_4390	1	0.166667	0.408248	0.09								ASV_96+ASV_124+ASV_166+ASV_4390	1	0.166667	0.408248	0.08								ASV_90+ASV_143+ASV_236+ASV_4456	0.583333	0.179487	0.323575	0.73								ASV_28+ASV_32+ASV_90+ASV_427	0.514286	0.3	0.392792	0.98								ASV_79+ASV_96+ASV_124+ASV_11325	0.875	0.142857	0.353553	0.125		ASV_72+ASV_189+ASV_522+ASV_671	0.577778	0.20155	0.34125	0.81
						ASV_30+ASV_96+ASV_399+ASV_1153	0.647059	0.183333	0.344423	0.535								ASV_96+ASV_124+ASV_185+ASV_349	1	0.166667	0.408248	0.125								ASV_96+ASV_124+ASV_185+ASV_349	1	0.166667	0.408248	0.115								ASV_90+ASV_143+ASV_522+ASV_1257	0.583333	0.179487	0.323575	0.73								ASV_28+ASV_32+ASV_90+ASV_779	0.514286	0.3	0.392792	0.965								ASV_79+ASV_96+ASV_166+ASV_11325	0.875	0.142857	0.353553	0.125		ASV_72+ASV_519+ASV_522+ASV_779	0.577778	0.20155	0.34125	0.82
						ASV_30+ASV_96+ASV_522+ASV_1153	0.647059	0.183333	0.344423	0.51								ASV_96+ASV_124+ASV_185+ASV_4390	1	0.166667	0.408248	0.09								ASV_96+ASV_124+ASV_185+ASV_4390	1	0.166667	0.408248	0.08								ASV_90+ASV_166+ASV_189+ASV_1648	0.583333	0.179487	0.323575	0.72								ASV_28+ASV_32+ASV_96+ASV_427	0.514286	0.3	0.392792	0.98								ASV_79+ASV_96+ASV_185+ASV_11325	0.875	0.142857	0.353553	0.125		ASV_143+ASV_427+ASV_519+ASV_588	0.577778	0.20155	0.34125	0.825
						ASV_30+ASV_96+ASV_588+ASV_1153	0.647059	0.183333	0.344423	0.51								ASV_96+ASV_124+ASV_195+ASV_349	1	0.166667	0.408248	0.125								ASV_96+ASV_124+ASV_195+ASV_349	1	0.166667	0.408248	0.115								ASV_90+ASV_166+ASV_236+ASV_4456	0.583333	0.179487	0.323575	0.73								ASV_28+ASV_32+ASV_96+ASV_779	0.514286	0.3	0.392792	0.965								ASV_79+ASV_96+ASV_195+ASV_11325	0.875	0.142857	0.353553	0.125		ASV_1+ASV_10+ASV_22+ASV_427	0.517857	0.224806	0.3412	0.955
						ASV_30+ASV_107+ASV_166+ASV_236	0.647059	0.183333	0.344423	0.565								ASV_96+ASV_124+ASV_195+ASV_4390	1	0.166667	0.408248	0.09								ASV_96+ASV_124+ASV_195+ASV_4390	1	0.166667	0.408248	0.08								ASV_90+ASV_166+ASV_344+ASV_519	0.583333	0.179487	0.323575	0.725								ASV_28+ASV_32+ASV_166+ASV_427	0.514286	0.3	0.392792	0.98								ASV_79+ASV_96+ASV_200+ASV_11325	0.875	0.142857	0.353553	0.125		ASV_1+ASV_10+ASV_36+ASV_427	0.517857	0.224806	0.3412	0.965
						ASV_30+ASV_107+ASV_185+ASV_236	0.647059	0.183333	0.344423	0.565								ASV_96+ASV_124+ASV_200+ASV_349	1	0.166667	0.408248	0.125								ASV_96+ASV_124+ASV_200+ASV_349	1	0.166667	0.408248	0.115								ASV_90+ASV_166+ASV_522+ASV_1257	0.583333	0.179487	0.323575	0.73								ASV_28+ASV_32+ASV_166+ASV_779	0.514286	0.3	0.392792	0.965								ASV_79+ASV_96+ASV_236+ASV_11325	0.875	0.142857	0.353553	0.125		ASV_1+ASV_22+ASV_427+ASV_588	0.517857	0.224806	0.3412	0.95
						ASV_30+ASV_107+ASV_195+ASV_236	0.647059	0.183333	0.344423	0.565								ASV_96+ASV_124+ASV_200+ASV_4390	1	0.166667	0.408248	0.09								ASV_96+ASV_124+ASV_200+ASV_4390	1	0.166667	0.408248	0.08								ASV_90+ASV_185+ASV_189+ASV_1648	0.583333	0.179487	0.323575	0.72								ASV_28+ASV_32+ASV_185+ASV_427	0.514286	0.3	0.392792	0.98								ASV_79+ASV_96+ASV_349+ASV_4456	0.875	0.142857	0.353553	0.14		ASV_1+ASV_36+ASV_427+ASV_588	0.517857	0.224806	0.3412	0.96
						ASV_30+ASV_107+ASV_200+ASV_236	0.647059	0.183333	0.344423	0.565								ASV_96+ASV_124+ASV_236+ASV_4390	1	0.166667	0.408248	0.09								ASV_96+ASV_124+ASV_236+ASV_4390	1	0.166667	0.408248	0.08								ASV_90+ASV_185+ASV_236+ASV_4456	0.583333	0.179487	0.323575	0.73								ASV_28+ASV_32+ASV_185+ASV_779	0.514286	0.3	0.392792	0.965								ASV_79+ASV_96+ASV_350+ASV_11325	0.875	0.142857	0.353553	0.125		ASV_1+ASV_119+ASV_236+ASV_779	0.517857	0.224806	0.3412	0.995
						ASV_30+ASV_107+ASV_236	0.647059	0.183333	0.344423	0.565								ASV_96+ASV_124+ASV_349	1	0.166667	0.408248	0.125								ASV_96+ASV_124+ASV_349	1	0.166667	0.408248	0.115								ASV_90+ASV_185+ASV_344+ASV_519	0.583333	0.179487	0.323575	0.725								ASV_28+ASV_32+ASV_195+ASV_427	0.514286	0.3	0.392792	0.98								ASV_79+ASV_96+ASV_392+ASV_11325	0.875	0.142857	0.353553	0.125		ASV_1+ASV_119+ASV_519+ASV_779	0.517857	0.224806	0.3412	0.995
						ASV_30+ASV_107+ASV_236+ASV_350	0.647059	0.183333	0.344423	0.565								ASV_96+ASV_124+ASV_349+ASV_350	1	0.166667	0.408248	0.125								ASV_96+ASV_124+ASV_349+ASV_350	1	0.166667	0.408248	0.115								ASV_90+ASV_185+ASV_522+ASV_1257	0.583333	0.179487	0.323575	0.73								ASV_28+ASV_32+ASV_195+ASV_779	0.514286	0.3	0.392792	0.965								ASV_79+ASV_96+ASV_393+ASV_11325	0.875	0.142857	0.353553	0.125		ASV_2+ASV_10+ASV_22+ASV_427	0.517857	0.224806	0.3412	0.955
						ASV_30+ASV_107+ASV_236+ASV_392	0.647059	0.183333	0.344423	0.565								ASV_96+ASV_124+ASV_349+ASV_392	1	0.166667	0.408248	0.125								ASV_96+ASV_124+ASV_349+ASV_392	1	0.166667	0.408248	0.115								ASV_90+ASV_189+ASV_195+ASV_1648	0.583333	0.179487	0.323575	0.72								ASV_28+ASV_32+ASV_200+ASV_427	0.514286	0.3	0.392792	0.98								ASV_79+ASV_96+ASV_522+ASV_11325	0.875	0.142857	0.353553	0.125		ASV_2+ASV_10+ASV_36+ASV_427	0.517857	0.224806	0.3412	0.965
						ASV_30+ASV_107+ASV_236+ASV_393	0.647059	0.183333	0.344423	0.565								ASV_96+ASV_124+ASV_349+ASV_393	1	0.166667	0.408248	0.125								ASV_96+ASV_124+ASV_349+ASV_393	1	0.166667	0.408248	0.115								ASV_90+ASV_189+ASV_200+ASV_1648	0.583333	0.179487	0.323575	0.72								ASV_28+ASV_32+ASV_200+ASV_779	0.514286	0.3	0.392792	0.965								ASV_79+ASV_96+ASV_588+ASV_11325	0.875	0.142857	0.353553	0.125		ASV_2+ASV_22+ASV_427+ASV_588	0.517857	0.224806	0.3412	0.95
						ASV_30+ASV_107+ASV_236+ASV_399	0.647059	0.183333	0.344423	0.565								ASV_96+ASV_124+ASV_349+ASV_398	1	0.166667	0.408248	0.125								ASV_96+ASV_124+ASV_349+ASV_398	1	0.166667	0.408248	0.115								ASV_90+ASV_189+ASV_344+ASV_519	0.583333	0.179487	0.323575	0.725								ASV_28+ASV_32+ASV_236+ASV_427	0.514286	0.3	0.392792	0.98								ASV_79+ASV_96+ASV_11325	0.875	0.142857	0.353553	0.125		ASV_2+ASV_36+ASV_427+ASV_588	0.517857	0.224806	0.3412	0.96
						ASV_30+ASV_107+ASV_236+ASV_519	0.647059	0.183333	0.344423	0.565								ASV_96+ASV_124+ASV_349+ASV_519	1	0.166667	0.408248	0.125								ASV_96+ASV_124+ASV_349+ASV_519	1	0.166667	0.408248	0.115								ASV_90+ASV_189+ASV_350+ASV_1648	0.583333	0.179487	0.323575	0.72								ASV_28+ASV_32+ASV_392+ASV_427	0.514286	0.3	0.392792	0.98								ASV_79+ASV_107+ASV_119+ASV_1153	0.875	0.142857	0.353553	0.15		ASV_2+ASV_119+ASV_236+ASV_779	0.517857	0.224806	0.3412	0.995
						ASV_30+ASV_107+ASV_236+ASV_522	0.647059	0.183333	0.344423	0.565								ASV_96+ASV_124+ASV_349+ASV_522	1	0.166667	0.408248	0.125								ASV_96+ASV_124+ASV_349+ASV_522	1	0.166667	0.408248	0.115								ASV_90+ASV_189+ASV_392+ASV_1648	0.583333	0.179487	0.323575	0.72								ASV_28+ASV_32+ASV_392+ASV_779	0.514286	0.3	0.392792	0.965								ASV_79+ASV_107+ASV_124+ASV_1153	0.875	0.142857	0.353553	0.15		ASV_2+ASV_119+ASV_519+ASV_779	0.517857	0.224806	0.3412	0.995
						ASV_30+ASV_107+ASV_236+ASV_588	0.647059	0.183333	0.344423	0.565								ASV_96+ASV_124+ASV_349+ASV_588	1	0.166667	0.408248	0.125								ASV_96+ASV_124+ASV_349+ASV_588	1	0.166667	0.408248	0.115								ASV_90+ASV_189+ASV_393+ASV_1648	0.583333	0.179487	0.323575	0.72								ASV_28+ASV_32+ASV_393+ASV_427	0.514286	0.3	0.392792	0.98								ASV_79+ASV_107+ASV_124+ASV_4456	0.875	0.142857	0.353553	0.14		ASV_4+ASV_10+ASV_22+ASV_427	0.517857	0.224806	0.3412	0.955
						ASV_30+ASV_119+ASV_166+ASV_1153	0.647059	0.183333	0.344423	0.54								ASV_96+ASV_124+ASV_349+ASV_890	1	0.166667	0.408248	0.125								ASV_96+ASV_124+ASV_349+ASV_890	1	0.166667	0.408248	0.115								ASV_90+ASV_189+ASV_398+ASV_1648	0.583333	0.179487	0.323575	0.72								ASV_28+ASV_32+ASV_393+ASV_779	0.514286	0.3	0.392792	0.965								ASV_79+ASV_107+ASV_166+ASV_1153	0.875	0.142857	0.353553	0.15		ASV_4+ASV_10+ASV_36+ASV_427	0.517857	0.224806	0.3412	0.965
						ASV_30+ASV_119+ASV_185+ASV_1153	0.647059	0.183333	0.344423	0.54								ASV_96+ASV_124+ASV_350+ASV_4390	1	0.166667	0.408248	0.09								ASV_96+ASV_124+ASV_350+ASV_4390	1	0.166667	0.408248	0.08								ASV_90+ASV_189+ASV_399+ASV_890	0.583333	0.179487	0.323575	0.755								ASV_28+ASV_32+ASV_398+ASV_427	0.514286	0.3	0.392792	0.98								ASV_79+ASV_107+ASV_166+ASV_4456	0.875	0.142857	0.353553	0.14		ASV_4+ASV_22+ASV_427+ASV_588	0.517857	0.224806	0.3412	0.95
						ASV_30+ASV_119+ASV_195+ASV_1153	0.647059	0.183333	0.344423	0.54								ASV_96+ASV_124+ASV_392+ASV_4390	1	0.166667	0.408248	0.09								ASV_96+ASV_124+ASV_392+ASV_4390	1	0.166667	0.408248	0.08								ASV_90+ASV_189+ASV_1648	0.583333	0.179487	0.323575	0.72								ASV_28+ASV_32+ASV_427	0.514286	0.3	0.392792	0.98								ASV_79+ASV_107+ASV_185+ASV_1153	0.875	0.142857	0.353553	0.15		ASV_4+ASV_36+ASV_427+ASV_588	0.517857	0.224806	0.3412	0.96
						ASV_30+ASV_119+ASV_200+ASV_1153	0.647059	0.183333	0.344423	0.54								ASV_96+ASV_124+ASV_393+ASV_4390	1	0.166667	0.408248	0.09								ASV_96+ASV_124+ASV_393+ASV_4390	1	0.166667	0.408248	0.08								ASV_90+ASV_195+ASV_236+ASV_4456	0.583333	0.179487	0.323575	0.73								ASV_28+ASV_32+ASV_779	0.514286	0.3	0.392792	0.965								ASV_79+ASV_107+ASV_185+ASV_4456	0.875	0.142857	0.353553	0.14		ASV_4+ASV_119+ASV_236+ASV_779	0.517857	0.224806	0.3412	0.995
						ASV_30+ASV_119+ASV_350+ASV_1153	0.647059	0.183333	0.344423	0.54								ASV_96+ASV_124+ASV_398+ASV_4390	1	0.166667	0.408248	0.09								ASV_96+ASV_124+ASV_398+ASV_4390	1	0.166667	0.408248	0.08								ASV_90+ASV_195+ASV_344+ASV_519	0.583333	0.179487	0.323575	0.725								ASV_28+ASV_34+ASV_38+ASV_427	0.514286	0.3	0.392792	0.98								ASV_79+ASV_107+ASV_195+ASV_1153	0.875	0.142857	0.353553	0.15		ASV_4+ASV_119+ASV_519+ASV_779	0.517857	0.224806	0.3412	0.995
						ASV_30+ASV_119+ASV_392+ASV_1153	0.647059	0.183333	0.344423	0.54								ASV_96+ASV_124+ASV_399+ASV_5519	1	0.166667	0.408248	0.08								ASV_96+ASV_124+ASV_399+ASV_5519	1	0.166667	0.408248	0.085								ASV_90+ASV_195+ASV_522+ASV_1257	0.583333	0.179487	0.323575	0.73								ASV_28+ASV_34+ASV_38+ASV_779	0.514286	0.3	0.392792	0.965								ASV_79+ASV_107+ASV_195+ASV_4456	0.875	0.142857	0.353553	0.14		ASV_5+ASV_10+ASV_22+ASV_427	0.517857	0.224806	0.3412	0.955
						ASV_30+ASV_119+ASV_393+ASV_1153	0.647059	0.183333	0.344423	0.54								ASV_96+ASV_124+ASV_519+ASV_4390	1	0.166667	0.408248	0.09								ASV_96+ASV_124+ASV_519+ASV_4390	1	0.166667	0.408248	0.08								ASV_90+ASV_200+ASV_236+ASV_4456	0.583333	0.179487	0.323575	0.73								ASV_28+ASV_34+ASV_68+ASV_427	0.514286	0.3	0.392792	0.98								ASV_79+ASV_107+ASV_200+ASV_1153	0.875	0.142857	0.353553	0.15		ASV_5+ASV_10+ASV_36+ASV_427	0.517857	0.224806	0.3412	0.965
						ASV_30+ASV_119+ASV_398+ASV_1153	0.647059	0.183333	0.344423	0.54								ASV_96+ASV_124+ASV_522+ASV_4390	1	0.166667	0.408248	0.09								ASV_96+ASV_124+ASV_522+ASV_4390	1	0.166667	0.408248	0.08								ASV_90+ASV_200+ASV_344+ASV_519	0.583333	0.179487	0.323575	0.725								ASV_28+ASV_34+ASV_68+ASV_779	0.514286	0.3	0.392792	0.965								ASV_79+ASV_107+ASV_200+ASV_4456	0.875	0.142857	0.353553	0.14		ASV_5+ASV_22+ASV_427+ASV_588	0.517857	0.224806	0.3412	0.95
						ASV_30+ASV_119+ASV_1153	0.647059	0.183333	0.344423	0.54								ASV_96+ASV_124+ASV_588+ASV_4390	1	0.166667	0.408248	0.09								ASV_96+ASV_124+ASV_588+ASV_4390	1	0.166667	0.408248	0.08								ASV_90+ASV_200+ASV_522+ASV_1257	0.583333	0.179487	0.323575	0.73								ASV_28+ASV_34+ASV_76+ASV_427	0.514286	0.3	0.392792	0.98								ASV_79+ASV_107+ASV_236+ASV_1153	0.875	0.142857	0.353553	0.15		ASV_5+ASV_36+ASV_427+ASV_588	0.517857	0.224806	0.3412	0.96
						ASV_30+ASV_166+ASV_398+ASV_1153	0.647059	0.183333	0.344423	0.54								ASV_96+ASV_124+ASV_890+ASV_4390	1	0.166667	0.408248	0.09								ASV_96+ASV_124+ASV_890+ASV_4390	1	0.166667	0.408248	0.08								ASV_90+ASV_236+ASV_350+ASV_4456	0.583333	0.179487	0.323575	0.73								ASV_28+ASV_34+ASV_76+ASV_779	0.514286	0.3	0.392792	0.965								ASV_79+ASV_107+ASV_236+ASV_4456	0.875	0.142857	0.353553	0.14		ASV_5+ASV_119+ASV_236+ASV_779	0.517857	0.224806	0.3412	0.995
						ASV_30+ASV_166+ASV_399+ASV_1153	0.647059	0.183333	0.344423	0.535								ASV_96+ASV_124+ASV_890+ASV_5519	1	0.166667	0.408248	0.07								ASV_96+ASV_124+ASV_890+ASV_5519	1	0.166667	0.408248	0.075								ASV_90+ASV_236+ASV_392+ASV_4456	0.583333	0.179487	0.323575	0.73								ASV_28+ASV_34+ASV_79+ASV_427	0.514286	0.3	0.392792	0.98								ASV_79+ASV_107+ASV_349+ASV_4456	0.875	0.142857	0.353553	0.14		ASV_5+ASV_119+ASV_519+ASV_779	0.517857	0.224806	0.3412	0.995
						ASV_30+ASV_166+ASV_522+ASV_1153	0.647059	0.183333	0.344423	0.51								ASV_96+ASV_124+ASV_4390	1	0.166667	0.408248	0.09								ASV_96+ASV_124+ASV_4390	1	0.166667	0.408248	0.08								ASV_90+ASV_236+ASV_393+ASV_4456	0.583333	0.179487	0.323575	0.73								ASV_28+ASV_34+ASV_79+ASV_779	0.514286	0.3	0.392792	0.965								ASV_79+ASV_107+ASV_350+ASV_1153	0.875	0.142857	0.353553	0.15		ASV_9+ASV_10+ASV_22+ASV_427	0.517857	0.224806	0.3412	0.955
						ASV_30+ASV_166+ASV_588+ASV_1153	0.647059	0.183333	0.344423	0.51								ASV_96+ASV_143+ASV_166+ASV_349	1	0.166667	0.408248	0.125								ASV_96+ASV_143+ASV_166+ASV_349	1	0.166667	0.408248	0.115								ASV_90+ASV_236+ASV_398+ASV_4456	0.583333	0.179487	0.323575	0.73								ASV_28+ASV_34+ASV_90+ASV_427	0.514286	0.3	0.392792	0.98								ASV_79+ASV_107+ASV_350+ASV_4456	0.875	0.142857	0.353553	0.14		ASV_9+ASV_10+ASV_36+ASV_427	0.517857	0.224806	0.3412	0.965
						ASV_30+ASV_185+ASV_398+ASV_1153	0.647059	0.183333	0.344423	0.54								ASV_96+ASV_143+ASV_166+ASV_11325	1	0.166667	0.408248	0.08								ASV_96+ASV_143+ASV_166+ASV_11325	1	0.166667	0.408248	0.09								ASV_90+ASV_236+ASV_399+ASV_1648	0.583333	0.179487	0.323575	0.77								ASV_28+ASV_34+ASV_90+ASV_779	0.514286	0.3	0.392792	0.965								ASV_79+ASV_107+ASV_392+ASV_1153	0.875	0.142857	0.353553	0.15		ASV_9+ASV_22+ASV_427+ASV_588	0.517857	0.224806	0.3412	0.95
						ASV_30+ASV_185+ASV_399+ASV_1153	0.647059	0.183333	0.344423	0.535								ASV_96+ASV_143+ASV_185+ASV_349	1	0.166667	0.408248	0.125								ASV_96+ASV_143+ASV_185+ASV_349	1	0.166667	0.408248	0.115								ASV_90+ASV_236+ASV_519+ASV_4456	0.583333	0.179487	0.323575	0.73								ASV_28+ASV_34+ASV_96+ASV_427	0.514286	0.3	0.392792	0.98								ASV_79+ASV_107+ASV_392+ASV_4456	0.875	0.142857	0.353553	0.14		ASV_9+ASV_36+ASV_427+ASV_588	0.517857	0.224806	0.3412	0.96
						ASV_30+ASV_185+ASV_522+ASV_1153	0.647059	0.183333	0.344423	0.51								ASV_96+ASV_143+ASV_185+ASV_11325	1	0.166667	0.408248	0.08								ASV_96+ASV_143+ASV_185+ASV_11325	1	0.166667	0.408248	0.09								ASV_90+ASV_236+ASV_4456	0.583333	0.179487	0.323575	0.73								ASV_28+ASV_34+ASV_96+ASV_779	0.514286	0.3	0.392792	0.965								ASV_79+ASV_107+ASV_393+ASV_1153	0.875	0.142857	0.353553	0.15		ASV_9+ASV_119+ASV_236+ASV_779	0.517857	0.224806	0.3412	0.995
						ASV_30+ASV_185+ASV_588+ASV_1153	0.647059	0.183333	0.344423	0.51								ASV_96+ASV_143+ASV_195+ASV_349	1	0.166667	0.408248	0.125								ASV_96+ASV_143+ASV_195+ASV_349	1	0.166667	0.408248	0.115								ASV_90+ASV_344+ASV_350+ASV_519	0.583333	0.179487	0.323575	0.725								ASV_28+ASV_34+ASV_166+ASV_427	0.514286	0.3	0.392792	0.98								ASV_79+ASV_107+ASV_393+ASV_4456	0.875	0.142857	0.353553	0.14		ASV_9+ASV_119+ASV_519+ASV_779	0.517857	0.224806	0.3412	0.995
						ASV_30+ASV_195+ASV_398+ASV_1153	0.647059	0.183333	0.344423	0.54								ASV_96+ASV_143+ASV_195+ASV_11325	1	0.166667	0.408248	0.08								ASV_96+ASV_143+ASV_195+ASV_11325	1	0.166667	0.408248	0.09								ASV_90+ASV_344+ASV_392+ASV_519	0.583333	0.179487	0.323575	0.725								ASV_28+ASV_34+ASV_166+ASV_779	0.514286	0.3	0.392792	0.965								ASV_79+ASV_107+ASV_522+ASV_4456	0.875	0.142857	0.353553	0.14		ASV_10+ASV_22+ASV_26+ASV_427	0.517857	0.224806	0.3412	0.955
						ASV_30+ASV_195+ASV_399+ASV_1153	0.647059	0.183333	0.344423	0.535								ASV_96+ASV_143+ASV_200+ASV_349	1	0.166667	0.408248	0.125								ASV_96+ASV_143+ASV_200+ASV_349	1	0.166667	0.408248	0.115								ASV_90+ASV_344+ASV_393+ASV_519	0.583333	0.179487	0.323575	0.725								ASV_28+ASV_34+ASV_185+ASV_427	0.514286	0.3	0.392792	0.98								ASV_79+ASV_107+ASV_588+ASV_1153	0.875	0.142857	0.353553	0.15		ASV_10+ASV_22+ASV_31+ASV_427	0.517857	0.224806	0.3412	0.955
						ASV_30+ASV_195+ASV_522+ASV_1153	0.647059	0.183333	0.344423	0.51								ASV_96+ASV_143+ASV_200+ASV_11325	1	0.166667	0.408248	0.08								ASV_96+ASV_143+ASV_200+ASV_11325	1	0.166667	0.408248	0.09								ASV_90+ASV_344+ASV_398+ASV_519	0.583333	0.179487	0.323575	0.725								ASV_28+ASV_34+ASV_185+ASV_779	0.514286	0.3	0.392792	0.965								ASV_79+ASV_107+ASV_588+ASV_4456	0.875	0.142857	0.353553	0.14		ASV_10+ASV_22+ASV_32+ASV_427	0.517857	0.224806	0.3412	0.955
						ASV_30+ASV_195+ASV_588+ASV_1153	0.647059	0.183333	0.344423	0.51								ASV_96+ASV_143+ASV_236+ASV_11325	1	0.166667	0.408248	0.08								ASV_96+ASV_143+ASV_236+ASV_11325	1	0.166667	0.408248	0.09								ASV_90+ASV_344+ASV_519	0.583333	0.179487	0.323575	0.725								ASV_28+ASV_34+ASV_195+ASV_427	0.514286	0.3	0.392792	0.98								ASV_79+ASV_107+ASV_1153	0.875	0.142857	0.353553	0.15		ASV_10+ASV_22+ASV_34+ASV_427	0.517857	0.224806	0.3412	0.955
						ASV_30+ASV_200+ASV_398+ASV_1153	0.647059	0.183333	0.344423	0.54								ASV_96+ASV_143+ASV_349	1	0.166667	0.408248	0.125								ASV_96+ASV_143+ASV_349	1	0.166667	0.408248	0.115								ASV_90+ASV_344+ASV_519+ASV_522	0.583333	0.179487	0.323575	0.725								ASV_28+ASV_34+ASV_195+ASV_779	0.514286	0.3	0.392792	0.965								ASV_79+ASV_107+ASV_4456	0.875	0.142857	0.353553	0.14		ASV_10+ASV_22+ASV_38+ASV_427	0.517857	0.224806	0.3412	0.955
						ASV_30+ASV_200+ASV_399+ASV_1153	0.647059	0.183333	0.344423	0.535								ASV_96+ASV_143+ASV_349+ASV_350	1	0.166667	0.408248	0.125								ASV_96+ASV_143+ASV_349+ASV_350	1	0.166667	0.408248	0.115								ASV_90+ASV_350+ASV_522+ASV_1257	0.583333	0.179487	0.323575	0.73								ASV_28+ASV_34+ASV_200+ASV_427	0.514286	0.3	0.392792	0.98								ASV_79+ASV_119+ASV_349+ASV_1648	0.875	0.142857	0.353553	0.145		ASV_10+ASV_22+ASV_68+ASV_427	0.517857	0.224806	0.3412	0.955
						ASV_30+ASV_200+ASV_522+ASV_1153	0.647059	0.183333	0.344423	0.51								ASV_96+ASV_143+ASV_349+ASV_392	1	0.166667	0.408248	0.125								ASV_96+ASV_143+ASV_349+ASV_392	1	0.166667	0.408248	0.115								ASV_90+ASV_392+ASV_522+ASV_1257	0.583333	0.179487	0.323575	0.73								ASV_28+ASV_34+ASV_200+ASV_779	0.514286	0.3	0.392792	0.965								ASV_79+ASV_124+ASV_166+ASV_11325	0.875	0.142857	0.353553	0.125		ASV_10+ASV_22+ASV_76+ASV_427	0.517857	0.224806	0.3412	0.955
						ASV_30+ASV_200+ASV_588+ASV_1153	0.647059	0.183333	0.344423	0.51								ASV_96+ASV_143+ASV_349+ASV_393	1	0.166667	0.408248	0.125								ASV_96+ASV_143+ASV_349+ASV_393	1	0.166667	0.408248	0.115								ASV_90+ASV_393+ASV_522+ASV_1257	0.583333	0.179487	0.323575	0.73								ASV_28+ASV_34+ASV_236+ASV_427	0.514286	0.3	0.392792	0.98								ASV_79+ASV_124+ASV_185+ASV_11325	0.875	0.142857	0.353553	0.125		ASV_10+ASV_22+ASV_79+ASV_427	0.517857	0.224806	0.3412	0.955
						ASV_30+ASV_350+ASV_398+ASV_1153	0.647059	0.183333	0.344423	0.54								ASV_96+ASV_143+ASV_349+ASV_398	1	0.166667	0.408248	0.125								ASV_96+ASV_143+ASV_349+ASV_398	1	0.166667	0.408248	0.115								ASV_90+ASV_398+ASV_522+ASV_1257	0.583333	0.179487	0.323575	0.73								ASV_28+ASV_34+ASV_392+ASV_427	0.514286	0.3	0.392792	0.98								ASV_79+ASV_124+ASV_195+ASV_11325	0.875	0.142857	0.353553	0.125		ASV_10+ASV_22+ASV_90+ASV_427	0.517857	0.224806	0.3412	0.955
						ASV_30+ASV_350+ASV_399+ASV_1153	0.647059	0.183333	0.344423	0.535								ASV_96+ASV_143+ASV_349+ASV_519	1	0.166667	0.408248	0.125								ASV_96+ASV_143+ASV_349+ASV_519	1	0.166667	0.408248	0.115								ASV_90+ASV_522+ASV_1257	0.583333	0.179487	0.323575	0.73								ASV_28+ASV_34+ASV_392+ASV_779	0.514286	0.3	0.392792	0.965								ASV_79+ASV_124+ASV_200+ASV_11325	0.875	0.142857	0.353553	0.125		ASV_10+ASV_22+ASV_96+ASV_427	0.517857	0.224806	0.3412	0.955
						ASV_30+ASV_350+ASV_522+ASV_1153	0.647059	0.183333	0.344423	0.51								ASV_96+ASV_143+ASV_349+ASV_522	1	0.166667	0.408248	0.125								ASV_96+ASV_143+ASV_349+ASV_522	1	0.166667	0.408248	0.115								ASV_90+ASV_836+ASV_890+ASV_1648	0.583333	0.179487	0.323575	0.73								ASV_28+ASV_34+ASV_393+ASV_427	0.514286	0.3	0.392792	0.98								ASV_79+ASV_124+ASV_236+ASV_11325	0.875	0.142857	0.353553	0.125		ASV_10+ASV_22+ASV_166+ASV_427	0.517857	0.224806	0.3412	0.955
						ASV_30+ASV_350+ASV_588+ASV_1153	0.647059	0.183333	0.344423	0.51								ASV_96+ASV_143+ASV_349+ASV_588	1	0.166667	0.408248	0.125								ASV_96+ASV_143+ASV_349+ASV_588	1	0.166667	0.408248	0.115								ASV_96+ASV_107+ASV_124+ASV_143	0.583333	0.179487	0.323575	0.69								ASV_28+ASV_34+ASV_393+ASV_779	0.514286	0.3	0.392792	0.965								ASV_79+ASV_124+ASV_349+ASV_4456	0.875	0.142857	0.353553	0.14		ASV_10+ASV_22+ASV_195+ASV_427	0.517857	0.224806	0.3412	0.955
						ASV_30+ASV_392+ASV_398+ASV_1153	0.647059	0.183333	0.344423	0.54								ASV_96+ASV_143+ASV_349+ASV_890	1	0.166667	0.408248	0.125								ASV_96+ASV_143+ASV_349+ASV_890	1	0.166667	0.408248	0.115								ASV_96+ASV_107+ASV_143+ASV_671	0.583333	0.179487	0.323575	0.725								ASV_28+ASV_34+ASV_398+ASV_427	0.514286	0.3	0.392792	0.98								ASV_79+ASV_124+ASV_350+ASV_11325	0.875	0.142857	0.353553	0.125		ASV_10+ASV_22+ASV_200+ASV_427	0.517857	0.224806	0.3412	0.955
						ASV_30+ASV_392+ASV_399+ASV_1153	0.647059	0.183333	0.344423	0.535								ASV_96+ASV_143+ASV_350+ASV_11325	1	0.166667	0.408248	0.08								ASV_96+ASV_143+ASV_350+ASV_11325	1	0.166667	0.408248	0.09								ASV_96+ASV_107+ASV_522+ASV_671	0.583333	0.179487	0.323575	0.76								ASV_28+ASV_34+ASV_427	0.514286	0.3	0.392792	0.98								ASV_79+ASV_124+ASV_392+ASV_11325	0.875	0.142857	0.353553	0.125		ASV_10+ASV_22+ASV_392+ASV_427	0.517857	0.224806	0.3412	0.955
						ASV_30+ASV_392+ASV_522+ASV_1153	0.647059	0.183333	0.344423	0.51								ASV_96+ASV_143+ASV_392+ASV_11325	1	0.166667	0.408248	0.08								ASV_96+ASV_143+ASV_392+ASV_11325	1	0.166667	0.408248	0.09								ASV_96+ASV_119+ASV_143+ASV_1490	0.583333	0.179487	0.323575	0.74								ASV_28+ASV_34+ASV_779	0.514286	0.3	0.392792	0.965								ASV_79+ASV_124+ASV_393+ASV_11325	0.875	0.142857	0.353553	0.125		ASV_10+ASV_22+ASV_393+ASV_427	0.517857	0.224806	0.3412	0.955
						ASV_30+ASV_392+ASV_588+ASV_1153	0.647059	0.183333	0.344423	0.51								ASV_96+ASV_143+ASV_393+ASV_11325	1	0.166667	0.408248	0.08								ASV_96+ASV_143+ASV_393+ASV_11325	1	0.166667	0.408248	0.09								ASV_96+ASV_119+ASV_189+ASV_399	0.583333	0.179487	0.323575	0.745								ASV_28+ASV_38+ASV_68+ASV_427	0.514286	0.3	0.392792	0.98								ASV_79+ASV_124+ASV_522+ASV_11325	0.875	0.142857	0.353553	0.125		ASV_10+ASV_22+ASV_398+ASV_427	0.517857	0.224806	0.3412	0.955
						ASV_30+ASV_393+ASV_398+ASV_1153	0.647059	0.183333	0.344423	0.54								ASV_96+ASV_143+ASV_398+ASV_11325	1	0.166667	0.408248	0.08								ASV_96+ASV_143+ASV_398+ASV_11325	1	0.166667	0.408248	0.09								ASV_96+ASV_119+ASV_522+ASV_1490	0.583333	0.179487	0.323575	0.715								ASV_28+ASV_38+ASV_68+ASV_779	0.514286	0.3	0.392792	0.965								ASV_79+ASV_124+ASV_588+ASV_11325	0.875	0.142857	0.353553	0.125		ASV_10+ASV_22+ASV_427	0.517857	0.224806	0.3412	0.955
						ASV_30+ASV_393+ASV_399+ASV_1153	0.647059	0.183333	0.344423	0.535								ASV_96+ASV_143+ASV_519+ASV_11325	1	0.166667	0.408248	0.08								ASV_96+ASV_143+ASV_519+ASV_11325	1	0.166667	0.408248	0.09								ASV_96+ASV_124+ASV_143+ASV_1648	0.583333	0.179487	0.323575	0.73								ASV_28+ASV_38+ASV_76+ASV_427	0.514286	0.3	0.392792	0.98								ASV_79+ASV_124+ASV_11325	0.875	0.142857	0.353553	0.125		ASV_10+ASV_26+ASV_36+ASV_427	0.517857	0.224806	0.3412	0.965
						ASV_30+ASV_393+ASV_522+ASV_1153	0.647059	0.183333	0.344423	0.51								ASV_96+ASV_143+ASV_522+ASV_11325	1	0.166667	0.408248	0.08								ASV_96+ASV_143+ASV_522+ASV_11325	1	0.166667	0.408248	0.09								ASV_96+ASV_124+ASV_166+ASV_344	0.583333	0.179487	0.323575	0.72								ASV_28+ASV_38+ASV_76+ASV_779	0.514286	0.3	0.392792	0.965								ASV_79+ASV_166+ASV_185+ASV_11325	0.875	0.142857	0.353553	0.125		ASV_10+ASV_31+ASV_36+ASV_427	0.517857	0.224806	0.3412	0.965
						ASV_30+ASV_393+ASV_588+ASV_1153	0.647059	0.183333	0.344423	0.51								ASV_96+ASV_143+ASV_588+ASV_11325	1	0.166667	0.408248	0.08								ASV_96+ASV_143+ASV_588+ASV_11325	1	0.166667	0.408248	0.09								ASV_96+ASV_124+ASV_166+ASV_1648	0.583333	0.179487	0.323575	0.73								ASV_28+ASV_38+ASV_79+ASV_427	0.514286	0.3	0.392792	0.98								ASV_79+ASV_166+ASV_195+ASV_11325	0.875	0.142857	0.353553	0.125		ASV_10+ASV_32+ASV_36+ASV_427	0.517857	0.224806	0.3412	0.965
						ASV_30+ASV_398+ASV_1153	0.647059	0.183333	0.344423	0.54								ASV_96+ASV_143+ASV_890+ASV_11325	1	0.166667	0.408248	0.08								ASV_96+ASV_143+ASV_890+ASV_11325	1	0.166667	0.408248	0.09								ASV_96+ASV_124+ASV_185+ASV_344	0.583333	0.179487	0.323575	0.72								ASV_28+ASV_38+ASV_79+ASV_779	0.514286	0.3	0.392792	0.965								ASV_79+ASV_166+ASV_200+ASV_11325	0.875	0.142857	0.353553	0.125		ASV_10+ASV_34+ASV_36+ASV_427	0.517857	0.224806	0.3412	0.965
						ASV_30+ASV_399+ASV_1153	0.647059	0.183333	0.344423	0.535								ASV_96+ASV_143+ASV_2744+ASV_5519	1	0.166667	0.408248	0.075								ASV_96+ASV_143+ASV_2744+ASV_5519	1	0.166667	0.408248	0.11								ASV_96+ASV_124+ASV_185+ASV_1648	0.583333	0.179487	0.323575	0.73								ASV_28+ASV_38+ASV_90+ASV_427	0.514286	0.3	0.392792	0.98								ASV_79+ASV_166+ASV_236+ASV_11325	0.875	0.142857	0.353553	0.125		ASV_10+ASV_36+ASV_38+ASV_427	0.517857	0.224806	0.3412	0.965
						ASV_30+ASV_522+ASV_588+ASV_1153	0.647059	0.183333	0.344423	0.51								ASV_96+ASV_143+ASV_11325	1	0.166667	0.408248	0.08								ASV_96+ASV_143+ASV_11325	1	0.166667	0.408248	0.09								ASV_96+ASV_124+ASV_189+ASV_344	0.583333	0.179487	0.323575	0.72								ASV_28+ASV_38+ASV_90+ASV_779	0.514286	0.3	0.392792	0.965								ASV_79+ASV_166+ASV_349+ASV_4456	0.875	0.142857	0.353553	0.14		ASV_10+ASV_36+ASV_68+ASV_427	0.517857	0.224806	0.3412	0.965
						ASV_30+ASV_522+ASV_1153	0.647059	0.183333	0.344423	0.51								ASV_96+ASV_166+ASV_185+ASV_349	1	0.166667	0.408248	0.125								ASV_96+ASV_166+ASV_185+ASV_349	1	0.166667	0.408248	0.115								ASV_96+ASV_124+ASV_195+ASV_344	0.583333	0.179487	0.323575	0.72								ASV_28+ASV_38+ASV_96+ASV_427	0.514286	0.3	0.392792	0.98								ASV_79+ASV_166+ASV_350+ASV_11325	0.875	0.142857	0.353553	0.125		ASV_10+ASV_36+ASV_76+ASV_427	0.517857	0.224806	0.3412	0.965
						ASV_30+ASV_588+ASV_1153	0.647059	0.183333	0.344423	0.51								ASV_96+ASV_166+ASV_185+ASV_11325	1	0.166667	0.408248	0.08								ASV_96+ASV_166+ASV_185+ASV_11325	1	0.166667	0.408248	0.09								ASV_96+ASV_124+ASV_195+ASV_1648	0.583333	0.179487	0.323575	0.73								ASV_28+ASV_38+ASV_96+ASV_779	0.514286	0.3	0.392792	0.965								ASV_79+ASV_166+ASV_392+ASV_11325	0.875	0.142857	0.353553	0.125		ASV_10+ASV_36+ASV_79+ASV_427	0.517857	0.224806	0.3412	0.965
						ASV_31+ASV_32+ASV_107+ASV_124	0.647059	0.183333	0.344423	0.555								ASV_96+ASV_166+ASV_195+ASV_349	1	0.166667	0.408248	0.125								ASV_96+ASV_166+ASV_195+ASV_349	1	0.166667	0.408248	0.115								ASV_96+ASV_124+ASV_200+ASV_344	0.583333	0.179487	0.323575	0.72								ASV_28+ASV_38+ASV_166+ASV_427	0.514286	0.3	0.392792	0.98								ASV_79+ASV_166+ASV_393+ASV_11325	0.875	0.142857	0.353553	0.125		ASV_10+ASV_36+ASV_90+ASV_427	0.517857	0.224806	0.3412	0.965
						ASV_31+ASV_32+ASV_671+ASV_890	0.647059	0.183333	0.344423	0.51								ASV_96+ASV_166+ASV_195+ASV_11325	1	0.166667	0.408248	0.08								ASV_96+ASV_166+ASV_195+ASV_11325	1	0.166667	0.408248	0.09								ASV_96+ASV_124+ASV_200+ASV_1648	0.583333	0.179487	0.323575	0.73								ASV_28+ASV_38+ASV_166+ASV_779	0.514286	0.3	0.392792	0.965								ASV_79+ASV_166+ASV_522+ASV_11325	0.875	0.142857	0.353553	0.125		ASV_10+ASV_36+ASV_96+ASV_427	0.517857	0.224806	0.3412	0.965
						ASV_31+ASV_32+ASV_1153+ASV_1648	0.647059	0.183333	0.344423	0.525								ASV_96+ASV_166+ASV_200+ASV_349	1	0.166667	0.408248	0.125								ASV_96+ASV_166+ASV_200+ASV_349	1	0.166667	0.408248	0.115								ASV_96+ASV_124+ASV_344	0.583333	0.179487	0.323575	0.72								ASV_28+ASV_38+ASV_185+ASV_427	0.514286	0.3	0.392792	0.98								ASV_79+ASV_166+ASV_588+ASV_11325	0.875	0.142857	0.353553	0.125		ASV_10+ASV_36+ASV_166+ASV_427	0.517857	0.224806	0.3412	0.965
						ASV_31+ASV_34+ASV_107+ASV_124	0.647059	0.183333	0.344423	0.555								ASV_96+ASV_166+ASV_200+ASV_11325	1	0.166667	0.408248	0.08								ASV_96+ASV_166+ASV_200+ASV_11325	1	0.166667	0.408248	0.09								ASV_96+ASV_124+ASV_344+ASV_350	0.583333	0.179487	0.323575	0.72								ASV_28+ASV_38+ASV_185+ASV_779	0.514286	0.3	0.392792	0.965								ASV_79+ASV_166+ASV_11325	0.875	0.142857	0.353553	0.125		ASV_10+ASV_36+ASV_195+ASV_427	0.517857	0.224806	0.3412	0.965
						ASV_31+ASV_34+ASV_671+ASV_890	0.647059	0.183333	0.344423	0.51								ASV_96+ASV_166+ASV_236+ASV_11325	1	0.166667	0.408248	0.08								ASV_96+ASV_166+ASV_236+ASV_11325	1	0.166667	0.408248	0.09								ASV_96+ASV_124+ASV_344+ASV_392	0.583333	0.179487	0.323575	0.72								ASV_28+ASV_38+ASV_195+ASV_427	0.514286	0.3	0.392792	0.98								ASV_79+ASV_185+ASV_195+ASV_11325	0.875	0.142857	0.353553	0.125		ASV_10+ASV_36+ASV_200+ASV_427	0.517857	0.224806	0.3412	0.965
						ASV_31+ASV_34+ASV_1153+ASV_1648	0.647059	0.183333	0.344423	0.525								ASV_96+ASV_166+ASV_349	1	0.166667	0.408248	0.125								ASV_96+ASV_166+ASV_349	1	0.166667	0.408248	0.115								ASV_96+ASV_124+ASV_344+ASV_393	0.583333	0.179487	0.323575	0.72								ASV_28+ASV_38+ASV_195+ASV_779	0.514286	0.3	0.392792	0.965								ASV_79+ASV_185+ASV_200+ASV_11325	0.875	0.142857	0.353553	0.125		ASV_10+ASV_36+ASV_392+ASV_427	0.517857	0.224806	0.3412	0.965
						ASV_31+ASV_36+ASV_107+ASV_124	0.647059	0.183333	0.344423	0.555								ASV_96+ASV_166+ASV_349+ASV_350	1	0.166667	0.408248	0.125								ASV_96+ASV_166+ASV_349+ASV_350	1	0.166667	0.408248	0.115								ASV_96+ASV_124+ASV_344+ASV_398	0.583333	0.179487	0.323575	0.72								ASV_28+ASV_38+ASV_200+ASV_427	0.514286	0.3	0.392792	0.98								ASV_79+ASV_185+ASV_236+ASV_11325	0.875	0.142857	0.353553	0.125		ASV_10+ASV_36+ASV_393+ASV_427	0.517857	0.224806	0.3412	0.965
						ASV_31+ASV_36+ASV_671+ASV_890	0.647059	0.183333	0.344423	0.51								ASV_96+ASV_166+ASV_349+ASV_392	1	0.166667	0.408248	0.125								ASV_96+ASV_166+ASV_349+ASV_392	1	0.166667	0.408248	0.115								ASV_96+ASV_124+ASV_344+ASV_522	0.583333	0.179487	0.323575	0.72								ASV_28+ASV_38+ASV_200+ASV_779	0.514286	0.3	0.392792	0.965								ASV_79+ASV_185+ASV_349+ASV_4456	0.875	0.142857	0.353553	0.14		ASV_10+ASV_36+ASV_398+ASV_427	0.517857	0.224806	0.3412	0.965
						ASV_31+ASV_36+ASV_1153+ASV_1648	0.647059	0.183333	0.344423	0.525								ASV_96+ASV_166+ASV_349+ASV_393	1	0.166667	0.408248	0.125								ASV_96+ASV_166+ASV_349+ASV_393	1	0.166667	0.408248	0.115								ASV_96+ASV_124+ASV_350+ASV_1648	0.583333	0.179487	0.323575	0.73								ASV_28+ASV_38+ASV_236+ASV_427	0.514286	0.3	0.392792	0.98								ASV_79+ASV_185+ASV_350+ASV_11325	0.875	0.142857	0.353553	0.125		ASV_10+ASV_36+ASV_427	0.517857	0.224806	0.3412	0.965
						ASV_31+ASV_38+ASV_107+ASV_124	0.647059	0.183333	0.344423	0.555								ASV_96+ASV_166+ASV_349+ASV_398	1	0.166667	0.408248	0.125								ASV_96+ASV_166+ASV_349+ASV_398	1	0.166667	0.408248	0.115								ASV_96+ASV_124+ASV_392+ASV_1648	0.583333	0.179487	0.323575	0.73								ASV_28+ASV_38+ASV_392+ASV_427	0.514286	0.3	0.392792	0.98								ASV_79+ASV_185+ASV_392+ASV_11325	0.875	0.142857	0.353553	0.125		ASV_10+ASV_119+ASV_236+ASV_779	0.517857	0.224806	0.3412	0.995
						ASV_31+ASV_38+ASV_671+ASV_890	0.647059	0.183333	0.344423	0.51								ASV_96+ASV_166+ASV_349+ASV_519	1	0.166667	0.408248	0.125								ASV_96+ASV_166+ASV_349+ASV_519	1	0.166667	0.408248	0.115								ASV_96+ASV_124+ASV_393+ASV_1648	0.583333	0.179487	0.323575	0.73								ASV_28+ASV_38+ASV_392+ASV_779	0.514286	0.3	0.392792	0.965								ASV_79+ASV_185+ASV_393+ASV_11325	0.875	0.142857	0.353553	0.125		ASV_22+ASV_26+ASV_427+ASV_588	0.517857	0.224806	0.3412	0.95
						ASV_31+ASV_38+ASV_1153+ASV_1648	0.647059	0.183333	0.344423	0.525								ASV_96+ASV_166+ASV_349+ASV_522	1	0.166667	0.408248	0.125								ASV_96+ASV_166+ASV_349+ASV_522	1	0.166667	0.408248	0.115								ASV_96+ASV_124+ASV_398+ASV_1648	0.583333	0.179487	0.323575	0.73								ASV_28+ASV_38+ASV_393+ASV_427	0.514286	0.3	0.392792	0.98								ASV_79+ASV_185+ASV_522+ASV_11325	0.875	0.142857	0.353553	0.125		ASV_22+ASV_28+ASV_36+ASV_427	0.517857	0.224806	0.3412	0.96
						ASV_31+ASV_66+ASV_72+ASV_519	0.647059	0.183333	0.344423	0.535								ASV_96+ASV_166+ASV_349+ASV_588	1	0.166667	0.408248	0.125								ASV_96+ASV_166+ASV_349+ASV_588	1	0.166667	0.408248	0.115								ASV_96+ASV_124+ASV_519+ASV_1648	0.583333	0.179487	0.323575	0.73								ASV_28+ASV_38+ASV_393+ASV_779	0.514286	0.3	0.392792	0.965								ASV_79+ASV_185+ASV_588+ASV_11325	0.875	0.142857	0.353553	0.125		ASV_22+ASV_31+ASV_427+ASV_588	0.517857	0.224806	0.3412	0.95
						ASV_31+ASV_68+ASV_107+ASV_124	0.647059	0.183333	0.344423	0.555								ASV_96+ASV_166+ASV_349+ASV_890	1	0.166667	0.408248	0.125								ASV_96+ASV_166+ASV_349+ASV_890	1	0.166667	0.408248	0.115								ASV_96+ASV_124+ASV_1648	0.583333	0.179487	0.323575	0.73								ASV_28+ASV_38+ASV_398+ASV_427	0.514286	0.3	0.392792	0.98								ASV_79+ASV_185+ASV_11325	0.875	0.142857	0.353553	0.125		ASV_22+ASV_32+ASV_427+ASV_588	0.517857	0.224806	0.3412	0.95
						ASV_31+ASV_68+ASV_671+ASV_890	0.647059	0.183333	0.344423	0.51								ASV_96+ASV_166+ASV_350+ASV_11325	1	0.166667	0.408248	0.08								ASV_96+ASV_166+ASV_350+ASV_11325	1	0.166667	0.408248	0.09								ASV_96+ASV_143+ASV_189+ASV_1648	0.583333	0.179487	0.323575	0.72								ASV_28+ASV_38+ASV_427	0.514286	0.3	0.392792	0.98								ASV_79+ASV_195+ASV_200+ASV_11325	0.875	0.142857	0.353553	0.125		ASV_22+ASV_34+ASV_427+ASV_588	0.517857	0.224806	0.3412	0.95
						ASV_31+ASV_68+ASV_1153+ASV_1648	0.647059	0.183333	0.344423	0.525								ASV_96+ASV_166+ASV_392+ASV_11325	1	0.166667	0.408248	0.08								ASV_96+ASV_166+ASV_392+ASV_11325	1	0.166667	0.408248	0.09								ASV_96+ASV_143+ASV_236+ASV_4456	0.583333	0.179487	0.323575	0.73								ASV_28+ASV_38+ASV_779	0.514286	0.3	0.392792	0.965								ASV_79+ASV_195+ASV_236+ASV_11325	0.875	0.142857	0.353553	0.125		ASV_22+ASV_36+ASV_185+ASV_427	0.517857	0.224806	0.3412	0.96
						ASV_31+ASV_72+ASV_119+ASV_836	0.647059	0.183333	0.344423	0.61								ASV_96+ASV_166+ASV_393+ASV_11325	1	0.166667	0.408248	0.08								ASV_96+ASV_166+ASV_393+ASV_11325	1	0.166667	0.408248	0.09								ASV_96+ASV_143+ASV_522+ASV_1257	0.583333	0.179487	0.323575	0.73								ASV_28+ASV_68+ASV_76+ASV_427	0.514286	0.3	0.392792	0.98								ASV_79+ASV_195+ASV_349+ASV_4456	0.875	0.142857	0.353553	0.14		ASV_22+ASV_36+ASV_350+ASV_427	0.517857	0.224806	0.3412	0.955
						ASV_31+ASV_72+ASV_398+ASV_836	0.647059	0.183333	0.344423	0.61								ASV_96+ASV_166+ASV_398+ASV_11325	1	0.166667	0.408248	0.08								ASV_96+ASV_166+ASV_398+ASV_11325	1	0.166667	0.408248	0.09								ASV_96+ASV_166+ASV_189+ASV_1648	0.583333	0.179487	0.323575	0.72								ASV_28+ASV_68+ASV_76+ASV_779	0.514286	0.3	0.392792	0.965								ASV_79+ASV_195+ASV_350+ASV_11325	0.875	0.142857	0.353553	0.125		ASV_22+ASV_38+ASV_427+ASV_588	0.517857	0.224806	0.3412	0.95
						ASV_31+ASV_76+ASV_107+ASV_124	0.647059	0.183333	0.344423	0.555								ASV_96+ASV_166+ASV_519+ASV_11325	1	0.166667	0.408248	0.08								ASV_96+ASV_166+ASV_519+ASV_11325	1	0.166667	0.408248	0.09								ASV_96+ASV_166+ASV_236+ASV_4456	0.583333	0.179487	0.323575	0.73								ASV_28+ASV_68+ASV_79+ASV_427	0.514286	0.3	0.392792	0.98								ASV_79+ASV_195+ASV_392+ASV_11325	0.875	0.142857	0.353553	0.125		ASV_22+ASV_68+ASV_427+ASV_588	0.517857	0.224806	0.3412	0.95
						ASV_31+ASV_76+ASV_671+ASV_890	0.647059	0.183333	0.344423	0.51								ASV_96+ASV_166+ASV_522+ASV_11325	1	0.166667	0.408248	0.08								ASV_96+ASV_166+ASV_522+ASV_11325	1	0.166667	0.408248	0.09								ASV_96+ASV_166+ASV_344+ASV_519	0.583333	0.179487	0.323575	0.725								ASV_28+ASV_68+ASV_79+ASV_779	0.514286	0.3	0.392792	0.965								ASV_79+ASV_195+ASV_393+ASV_11325	0.875	0.142857	0.353553	0.125		ASV_22+ASV_72+ASV_588+ASV_779	0.517857	0.224806	0.3412	0.975
						ASV_31+ASV_76+ASV_1153+ASV_1648	0.647059	0.183333	0.344423	0.525								ASV_96+ASV_166+ASV_588+ASV_11325	1	0.166667	0.408248	0.08								ASV_96+ASV_166+ASV_588+ASV_11325	1	0.166667	0.408248	0.09								ASV_96+ASV_166+ASV_522+ASV_1257	0.583333	0.179487	0.323575	0.73								ASV_28+ASV_68+ASV_90+ASV_427	0.514286	0.3	0.392792	0.98								ASV_79+ASV_195+ASV_522+ASV_11325	0.875	0.142857	0.353553	0.125		ASV_22+ASV_76+ASV_427+ASV_588	0.517857	0.224806	0.3412	0.95
						ASV_31+ASV_79+ASV_107+ASV_124	0.647059	0.183333	0.344423	0.555								ASV_96+ASV_166+ASV_890+ASV_11325	1	0.166667	0.408248	0.08								ASV_96+ASV_166+ASV_890+ASV_11325	1	0.166667	0.408248	0.09								ASV_96+ASV_185+ASV_189+ASV_1648	0.583333	0.179487	0.323575	0.72								ASV_28+ASV_68+ASV_90+ASV_779	0.514286	0.3	0.392792	0.965								ASV_79+ASV_195+ASV_588+ASV_11325	0.875	0.142857	0.353553	0.125		ASV_22+ASV_79+ASV_427+ASV_588	0.517857	0.224806	0.3412	0.95
						ASV_31+ASV_79+ASV_671+ASV_890	0.647059	0.183333	0.344423	0.51								ASV_96+ASV_166+ASV_2744+ASV_5519	1	0.166667	0.408248	0.075								ASV_96+ASV_166+ASV_2744+ASV_5519	1	0.166667	0.408248	0.11								ASV_96+ASV_185+ASV_236+ASV_4456	0.583333	0.179487	0.323575	0.73								ASV_28+ASV_68+ASV_96+ASV_427	0.514286	0.3	0.392792	0.98								ASV_79+ASV_195+ASV_11325	0.875	0.142857	0.353553	0.125		ASV_22+ASV_90+ASV_427+ASV_588	0.517857	0.224806	0.3412	0.95
						ASV_31+ASV_79+ASV_1153+ASV_1648	0.647059	0.183333	0.344423	0.525								ASV_96+ASV_166+ASV_11325	1	0.166667	0.408248	0.08								ASV_96+ASV_166+ASV_11325	1	0.166667	0.408248	0.09								ASV_96+ASV_185+ASV_344+ASV_519	0.583333	0.179487	0.323575	0.725								ASV_28+ASV_68+ASV_96+ASV_779	0.514286	0.3	0.392792	0.965								ASV_79+ASV_200+ASV_236+ASV_11325	0.875	0.142857	0.353553	0.125		ASV_22+ASV_96+ASV_427+ASV_588	0.517857	0.224806	0.3412	0.95
						ASV_31+ASV_90+ASV_107+ASV_124	0.647059	0.183333	0.344423	0.555								ASV_96+ASV_185+ASV_195+ASV_349	1	0.166667	0.408248	0.125								ASV_96+ASV_185+ASV_195+ASV_349	1	0.166667	0.408248	0.115								ASV_96+ASV_185+ASV_522+ASV_1257	0.583333	0.179487	0.323575	0.73								ASV_28+ASV_68+ASV_166+ASV_427	0.514286	0.3	0.392792	0.98								ASV_79+ASV_200+ASV_349+ASV_4456	0.875	0.142857	0.353553	0.14		ASV_22+ASV_166+ASV_427+ASV_588	0.517857	0.224806	0.3412	0.95
						ASV_31+ASV_90+ASV_671+ASV_890	0.647059	0.183333	0.344423	0.51								ASV_96+ASV_185+ASV_195+ASV_11325	1	0.166667	0.408248	0.08								ASV_96+ASV_185+ASV_195+ASV_11325	1	0.166667	0.408248	0.09								ASV_96+ASV_189+ASV_195+ASV_1648	0.583333	0.179487	0.323575	0.72								ASV_28+ASV_68+ASV_166+ASV_779	0.514286	0.3	0.392792	0.965								ASV_79+ASV_200+ASV_350+ASV_11325	0.875	0.142857	0.353553	0.125		ASV_22+ASV_195+ASV_427+ASV_588	0.517857	0.224806	0.3412	0.95
						ASV_31+ASV_90+ASV_1153+ASV_1648	0.647059	0.183333	0.344423	0.525								ASV_96+ASV_185+ASV_200+ASV_349	1	0.166667	0.408248	0.125								ASV_96+ASV_185+ASV_200+ASV_349	1	0.166667	0.408248	0.115								ASV_96+ASV_189+ASV_200+ASV_1648	0.583333	0.179487	0.323575	0.72								ASV_28+ASV_68+ASV_185+ASV_427	0.514286	0.3	0.392792	0.98								ASV_79+ASV_200+ASV_392+ASV_11325	0.875	0.142857	0.353553	0.125		ASV_22+ASV_200+ASV_427+ASV_588	0.517857	0.224806	0.3412	0.95
						ASV_31+ASV_96+ASV_107+ASV_124	0.647059	0.183333	0.344423	0.555								ASV_96+ASV_185+ASV_200+ASV_11325	1	0.166667	0.408248	0.08								ASV_96+ASV_185+ASV_200+ASV_11325	1	0.166667	0.408248	0.09								ASV_96+ASV_189+ASV_344+ASV_519	0.583333	0.179487	0.323575	0.725								ASV_28+ASV_68+ASV_185+ASV_779	0.514286	0.3	0.392792	0.965								ASV_79+ASV_200+ASV_393+ASV_11325	0.875	0.142857	0.353553	0.125		ASV_22+ASV_392+ASV_427+ASV_588	0.517857	0.224806	0.3412	0.95
						ASV_31+ASV_96+ASV_671+ASV_890	0.647059	0.183333	0.344423	0.51								ASV_96+ASV_185+ASV_236+ASV_11325	1	0.166667	0.408248	0.08								ASV_96+ASV_185+ASV_236+ASV_11325	1	0.166667	0.408248	0.09								ASV_96+ASV_189+ASV_350+ASV_1648	0.583333	0.179487	0.323575	0.72								ASV_28+ASV_68+ASV_195+ASV_427	0.514286	0.3	0.392792	0.98								ASV_79+ASV_200+ASV_522+ASV_11325	0.875	0.142857	0.353553	0.125		ASV_22+ASV_393+ASV_427+ASV_588	0.517857	0.224806	0.3412	0.95
						ASV_31+ASV_96+ASV_1153+ASV_1648	0.647059	0.183333	0.344423	0.525								ASV_96+ASV_185+ASV_349	1	0.166667	0.408248	0.125								ASV_96+ASV_185+ASV_349	1	0.166667	0.408248	0.115								ASV_96+ASV_189+ASV_392+ASV_1648	0.583333	0.179487	0.323575	0.72								ASV_28+ASV_68+ASV_195+ASV_779	0.514286	0.3	0.392792	0.965								ASV_79+ASV_200+ASV_588+ASV_11325	0.875	0.142857	0.353553	0.125		ASV_22+ASV_398+ASV_427+ASV_588	0.517857	0.224806	0.3412	0.95
						ASV_31+ASV_107+ASV_119+ASV_236	0.647059	0.183333	0.344423	0.575								ASV_96+ASV_185+ASV_349+ASV_350	1	0.166667	0.408248	0.125								ASV_96+ASV_185+ASV_349+ASV_350	1	0.166667	0.408248	0.115								ASV_96+ASV_189+ASV_393+ASV_1648	0.583333	0.179487	0.323575	0.72								ASV_28+ASV_68+ASV_200+ASV_427	0.514286	0.3	0.392792	0.98								ASV_79+ASV_200+ASV_11325	0.875	0.142857	0.353553	0.125		ASV_22+ASV_427+ASV_588	0.517857	0.224806	0.3412	0.95
						ASV_31+ASV_107+ASV_124	0.647059	0.183333	0.344423	0.555								ASV_96+ASV_185+ASV_349+ASV_392	1	0.166667	0.408248	0.125								ASV_96+ASV_185+ASV_349+ASV_392	1	0.166667	0.408248	0.115								ASV_96+ASV_189+ASV_398+ASV_1648	0.583333	0.179487	0.323575	0.72								ASV_28+ASV_68+ASV_200+ASV_779	0.514286	0.3	0.392792	0.965								ASV_79+ASV_236+ASV_349+ASV_4456	0.875	0.142857	0.353553	0.14		ASV_26+ASV_36+ASV_427+ASV_588	0.517857	0.224806	0.3412	0.96
						ASV_31+ASV_107+ASV_124+ASV_166	0.647059	0.183333	0.344423	0.555								ASV_96+ASV_185+ASV_349+ASV_393	1	0.166667	0.408248	0.125								ASV_96+ASV_185+ASV_349+ASV_393	1	0.166667	0.408248	0.115								ASV_96+ASV_189+ASV_399+ASV_890	0.583333	0.179487	0.323575	0.755								ASV_28+ASV_68+ASV_236+ASV_427	0.514286	0.3	0.392792	0.98								ASV_79+ASV_236+ASV_350+ASV_11325	0.875	0.142857	0.353553	0.125		ASV_26+ASV_119+ASV_236+ASV_779	0.517857	0.224806	0.3412	0.995
						ASV_31+ASV_107+ASV_124+ASV_185	0.647059	0.183333	0.344423	0.555								ASV_96+ASV_185+ASV_349+ASV_398	1	0.166667	0.408248	0.125								ASV_96+ASV_185+ASV_349+ASV_398	1	0.166667	0.408248	0.115								ASV_96+ASV_189+ASV_1648	0.583333	0.179487	0.323575	0.72								ASV_28+ASV_68+ASV_392+ASV_427	0.514286	0.3	0.392792	0.98								ASV_79+ASV_236+ASV_392+ASV_11325	0.875	0.142857	0.353553	0.125		ASV_26+ASV_119+ASV_519+ASV_779	0.517857	0.224806	0.3412	0.995
						ASV_31+ASV_107+ASV_124+ASV_195	0.647059	0.183333	0.344423	0.555								ASV_96+ASV_185+ASV_349+ASV_519	1	0.166667	0.408248	0.125								ASV_96+ASV_185+ASV_349+ASV_519	1	0.166667	0.408248	0.115								ASV_96+ASV_195+ASV_236+ASV_4456	0.583333	0.179487	0.323575	0.73								ASV_28+ASV_68+ASV_392+ASV_779	0.514286	0.3	0.392792	0.965								ASV_79+ASV_236+ASV_393+ASV_11325	0.875	0.142857	0.353553	0.125		ASV_27+ASV_119+ASV_236+ASV_779	0.517857	0.224806	0.3412	0.995
						ASV_31+ASV_107+ASV_124+ASV_200	0.647059	0.183333	0.344423	0.555								ASV_96+ASV_185+ASV_349+ASV_522	1	0.166667	0.408248	0.125								ASV_96+ASV_185+ASV_349+ASV_522	1	0.166667	0.408248	0.115								ASV_96+ASV_195+ASV_344+ASV_519	0.583333	0.179487	0.323575	0.725								ASV_28+ASV_68+ASV_393+ASV_427	0.514286	0.3	0.392792	0.98								ASV_79+ASV_236+ASV_522+ASV_11325	0.875	0.142857	0.353553	0.125		ASV_27+ASV_119+ASV_519+ASV_779	0.517857	0.224806	0.3412	0.995
						ASV_31+ASV_107+ASV_124+ASV_350	0.647059	0.183333	0.344423	0.555								ASV_96+ASV_185+ASV_349+ASV_588	1	0.166667	0.408248	0.125								ASV_96+ASV_185+ASV_349+ASV_588	1	0.166667	0.408248	0.115								ASV_96+ASV_195+ASV_522+ASV_1257	0.583333	0.179487	0.323575	0.73								ASV_28+ASV_68+ASV_393+ASV_779	0.514286	0.3	0.392792	0.965								ASV_79+ASV_236+ASV_588+ASV_11325	0.875	0.142857	0.353553	0.125		ASV_28+ASV_119+ASV_236+ASV_779	0.517857	0.224806	0.3412	0.995
						ASV_31+ASV_107+ASV_124+ASV_392	0.647059	0.183333	0.344423	0.555								ASV_96+ASV_185+ASV_349+ASV_890	1	0.166667	0.408248	0.125								ASV_96+ASV_185+ASV_349+ASV_890	1	0.166667	0.408248	0.115								ASV_96+ASV_200+ASV_236+ASV_4456	0.583333	0.179487	0.323575	0.73								ASV_28+ASV_68+ASV_398+ASV_427	0.514286	0.3	0.392792	0.98								ASV_79+ASV_236+ASV_11325	0.875	0.142857	0.353553	0.125		ASV_28+ASV_119+ASV_519+ASV_779	0.517857	0.224806	0.3412	0.995
						ASV_31+ASV_107+ASV_124+ASV_393	0.647059	0.183333	0.344423	0.555								ASV_96+ASV_185+ASV_350+ASV_11325	1	0.166667	0.408248	0.08								ASV_96+ASV_185+ASV_350+ASV_11325	1	0.166667	0.408248	0.09								ASV_96+ASV_200+ASV_344+ASV_519	0.583333	0.179487	0.323575	0.725								ASV_28+ASV_68+ASV_427	0.514286	0.3	0.392792	0.98								ASV_79+ASV_349+ASV_350+ASV_4456	0.875	0.142857	0.353553	0.14		ASV_31+ASV_36+ASV_427+ASV_588	0.517857	0.224806	0.3412	0.96
						ASV_31+ASV_107+ASV_124+ASV_399	0.647059	0.183333	0.344423	0.555								ASV_96+ASV_185+ASV_392+ASV_11325	1	0.166667	0.408248	0.08								ASV_96+ASV_185+ASV_392+ASV_11325	1	0.166667	0.408248	0.09								ASV_96+ASV_200+ASV_522+ASV_1257	0.583333	0.179487	0.323575	0.73								ASV_28+ASV_68+ASV_779	0.514286	0.3	0.392792	0.965								ASV_79+ASV_349+ASV_392+ASV_4456	0.875	0.142857	0.353553	0.14		ASV_31+ASV_119+ASV_236+ASV_779	0.517857	0.224806	0.3412	0.995
						ASV_31+ASV_107+ASV_124+ASV_519	0.647059	0.183333	0.344423	0.555								ASV_96+ASV_185+ASV_393+ASV_11325	1	0.166667	0.408248	0.08								ASV_96+ASV_185+ASV_393+ASV_11325	1	0.166667	0.408248	0.09								ASV_96+ASV_236+ASV_350+ASV_4456	0.583333	0.179487	0.323575	0.73								ASV_28+ASV_76+ASV_79+ASV_427	0.514286	0.3	0.392792	0.98								ASV_79+ASV_349+ASV_393+ASV_4456	0.875	0.142857	0.353553	0.14		ASV_31+ASV_119+ASV_519+ASV_779	0.517857	0.224806	0.3412	0.995
						ASV_31+ASV_107+ASV_124+ASV_522	0.647059	0.183333	0.344423	0.555								ASV_96+ASV_185+ASV_398+ASV_11325	1	0.166667	0.408248	0.08								ASV_96+ASV_185+ASV_398+ASV_11325	1	0.166667	0.408248	0.09								ASV_96+ASV_236+ASV_392+ASV_4456	0.583333	0.179487	0.323575	0.73								ASV_28+ASV_76+ASV_79+ASV_779	0.514286	0.3	0.392792	0.965								ASV_79+ASV_349+ASV_522+ASV_4456	0.875	0.142857	0.353553	0.14		ASV_32+ASV_36+ASV_427+ASV_588	0.517857	0.224806	0.3412	0.96
						ASV_31+ASV_107+ASV_124+ASV_588	0.647059	0.183333	0.344423	0.555								ASV_96+ASV_185+ASV_519+ASV_11325	1	0.166667	0.408248	0.08								ASV_96+ASV_185+ASV_519+ASV_11325	1	0.166667	0.408248	0.09								ASV_96+ASV_236+ASV_393+ASV_4456	0.583333	0.179487	0.323575	0.73								ASV_28+ASV_76+ASV_90+ASV_427	0.514286	0.3	0.392792	0.98								ASV_79+ASV_349+ASV_588+ASV_4456	0.875	0.142857	0.353553	0.14		ASV_32+ASV_119+ASV_236+ASV_779	0.517857	0.224806	0.3412	0.995
						ASV_31+ASV_107+ASV_143+ASV_236	0.647059	0.183333	0.344423	0.575								ASV_96+ASV_185+ASV_522+ASV_11325	1	0.166667	0.408248	0.08								ASV_96+ASV_185+ASV_522+ASV_11325	1	0.166667	0.408248	0.09								ASV_96+ASV_236+ASV_398+ASV_4456	0.583333	0.179487	0.323575	0.73								ASV_28+ASV_76+ASV_90+ASV_779	0.514286	0.3	0.392792	0.965								ASV_79+ASV_349+ASV_4456	0.875	0.142857	0.353553	0.14		ASV_32+ASV_119+ASV_519+ASV_779	0.517857	0.224806	0.3412	0.995
						ASV_31+ASV_107+ASV_236+ASV_398	0.647059	0.183333	0.344423	0.575								ASV_96+ASV_185+ASV_588+ASV_11325	1	0.166667	0.408248	0.08								ASV_96+ASV_185+ASV_588+ASV_11325	1	0.166667	0.408248	0.09								ASV_96+ASV_236+ASV_399+ASV_1648	0.583333	0.179487	0.323575	0.77								ASV_28+ASV_76+ASV_96+ASV_427	0.514286	0.3	0.392792	0.98								ASV_79+ASV_350+ASV_392+ASV_11325	0.875	0.142857	0.353553	0.125		ASV_34+ASV_36+ASV_427+ASV_588	0.517857	0.224806	0.3412	0.96
						ASV_31+ASV_119+ASV_1153+ASV_1648	0.647059	0.183333	0.344423	0.525								ASV_96+ASV_185+ASV_890+ASV_11325	1	0.166667	0.408248	0.08								ASV_96+ASV_185+ASV_890+ASV_11325	1	0.166667	0.408248	0.09								ASV_96+ASV_236+ASV_519+ASV_4456	0.583333	0.179487	0.323575	0.73								ASV_28+ASV_76+ASV_96+ASV_779	0.514286	0.3	0.392792	0.965								ASV_79+ASV_350+ASV_393+ASV_11325	0.875	0.142857	0.353553	0.125		ASV_34+ASV_119+ASV_236+ASV_779	0.517857	0.224806	0.3412	0.995
						ASV_31+ASV_143+ASV_236+ASV_890	0.647059	0.183333	0.344423	0.515								ASV_96+ASV_185+ASV_2744+ASV_5519	1	0.166667	0.408248	0.075								ASV_96+ASV_185+ASV_2744+ASV_5519	1	0.166667	0.408248	0.11								ASV_96+ASV_236+ASV_4456	0.583333	0.179487	0.323575	0.73								ASV_28+ASV_76+ASV_166+ASV_427	0.514286	0.3	0.392792	0.98								ASV_79+ASV_350+ASV_522+ASV_11325	0.875	0.142857	0.353553	0.125		ASV_34+ASV_119+ASV_519+ASV_779	0.517857	0.224806	0.3412	0.995
						ASV_31+ASV_166+ASV_671+ASV_890	0.647059	0.183333	0.344423	0.51								ASV_96+ASV_185+ASV_11325	1	0.166667	0.408248	0.08								ASV_96+ASV_185+ASV_11325	1	0.166667	0.408248	0.09								ASV_96+ASV_344+ASV_350+ASV_519	0.583333	0.179487	0.323575	0.725								ASV_28+ASV_76+ASV_166+ASV_779	0.514286	0.3	0.392792	0.965								ASV_79+ASV_350+ASV_588+ASV_11325	0.875	0.142857	0.353553	0.125		ASV_36+ASV_38+ASV_427+ASV_588	0.517857	0.224806	0.3412	0.96
						ASV_31+ASV_166+ASV_1153+ASV_1648	0.647059	0.183333	0.344423	0.525								ASV_96+ASV_195+ASV_200+ASV_349	1	0.166667	0.408248	0.125								ASV_96+ASV_195+ASV_200+ASV_349	1	0.166667	0.408248	0.115								ASV_96+ASV_344+ASV_392+ASV_519	0.583333	0.179487	0.323575	0.725								ASV_28+ASV_76+ASV_185+ASV_427	0.514286	0.3	0.392792	0.98								ASV_79+ASV_350+ASV_11325	0.875	0.142857	0.353553	0.125		ASV_36+ASV_68+ASV_427+ASV_588	0.517857	0.224806	0.3412	0.96
						ASV_31+ASV_185+ASV_671+ASV_890	0.647059	0.183333	0.344423	0.51								ASV_96+ASV_195+ASV_200+ASV_11325	1	0.166667	0.408248	0.08								ASV_96+ASV_195+ASV_200+ASV_11325	1	0.166667	0.408248	0.09								ASV_96+ASV_344+ASV_393+ASV_519	0.583333	0.179487	0.323575	0.725								ASV_28+ASV_76+ASV_185+ASV_779	0.514286	0.3	0.392792	0.965								ASV_79+ASV_392+ASV_393+ASV_11325	0.875	0.142857	0.353553	0.125		ASV_36+ASV_76+ASV_427+ASV_588	0.517857	0.224806	0.3412	0.96
						ASV_31+ASV_185+ASV_1153+ASV_1648	0.647059	0.183333	0.344423	0.525								ASV_96+ASV_195+ASV_236+ASV_11325	1	0.166667	0.408248	0.08								ASV_96+ASV_195+ASV_236+ASV_11325	1	0.166667	0.408248	0.09								ASV_96+ASV_344+ASV_398+ASV_519	0.583333	0.179487	0.323575	0.725								ASV_28+ASV_76+ASV_195+ASV_427	0.514286	0.3	0.392792	0.98								ASV_79+ASV_392+ASV_522+ASV_11325	0.875	0.142857	0.353553	0.125		ASV_36+ASV_79+ASV_427+ASV_588	0.517857	0.224806	0.3412	0.96
						ASV_31+ASV_195+ASV_671+ASV_890	0.647059	0.183333	0.344423	0.51								ASV_96+ASV_195+ASV_349	1	0.166667	0.408248	0.125								ASV_96+ASV_195+ASV_349	1	0.166667	0.408248	0.115								ASV_96+ASV_344+ASV_519	0.583333	0.179487	0.323575	0.725								ASV_28+ASV_76+ASV_195+ASV_779	0.514286	0.3	0.392792	0.965								ASV_79+ASV_392+ASV_588+ASV_11325	0.875	0.142857	0.353553	0.125		ASV_36+ASV_90+ASV_427+ASV_588	0.517857	0.224806	0.3412	0.96
						ASV_31+ASV_195+ASV_1153+ASV_1648	0.647059	0.183333	0.344423	0.525								ASV_96+ASV_195+ASV_349+ASV_350	1	0.166667	0.408248	0.125								ASV_96+ASV_195+ASV_349+ASV_350	1	0.166667	0.408248	0.115								ASV_96+ASV_344+ASV_519+ASV_522	0.583333	0.179487	0.323575	0.725								ASV_28+ASV_76+ASV_200+ASV_427	0.514286	0.3	0.392792	0.98								ASV_79+ASV_392+ASV_11325	0.875	0.142857	0.353553	0.125		ASV_36+ASV_96+ASV_427+ASV_588	0.517857	0.224806	0.3412	0.96
						ASV_31+ASV_200+ASV_671+ASV_890	0.647059	0.183333	0.344423	0.51								ASV_96+ASV_195+ASV_349+ASV_392	1	0.166667	0.408248	0.125								ASV_96+ASV_195+ASV_349+ASV_392	1	0.166667	0.408248	0.115								ASV_96+ASV_350+ASV_522+ASV_1257	0.583333	0.179487	0.323575	0.73								ASV_28+ASV_76+ASV_200+ASV_779	0.514286	0.3	0.392792	0.965								ASV_79+ASV_393+ASV_522+ASV_11325	0.875	0.142857	0.353553	0.125		ASV_36+ASV_119+ASV_236+ASV_779	0.517857	0.224806	0.3412	0.995
						ASV_31+ASV_200+ASV_1153+ASV_1648	0.647059	0.183333	0.344423	0.525								ASV_96+ASV_195+ASV_349+ASV_393	1	0.166667	0.408248	0.125								ASV_96+ASV_195+ASV_349+ASV_393	1	0.166667	0.408248	0.115								ASV_96+ASV_392+ASV_522+ASV_1257	0.583333	0.179487	0.323575	0.73								ASV_28+ASV_76+ASV_236+ASV_427	0.514286	0.3	0.392792	0.98								ASV_79+ASV_393+ASV_588+ASV_11325	0.875	0.142857	0.353553	0.125		ASV_36+ASV_119+ASV_519+ASV_779	0.517857	0.224806	0.3412	0.995
						ASV_31+ASV_236+ASV_519+ASV_890	0.647059	0.183333	0.344423	0.545								ASV_96+ASV_195+ASV_349+ASV_398	1	0.166667	0.408248	0.125								ASV_96+ASV_195+ASV_349+ASV_398	1	0.166667	0.408248	0.115								ASV_96+ASV_393+ASV_522+ASV_1257	0.583333	0.179487	0.323575	0.73								ASV_28+ASV_76+ASV_392+ASV_427	0.514286	0.3	0.392792	0.98								ASV_79+ASV_393+ASV_11325	0.875	0.142857	0.353553	0.125		ASV_36+ASV_166+ASV_427+ASV_588	0.517857	0.224806	0.3412	0.96
						ASV_31+ASV_350+ASV_671+ASV_890	0.647059	0.183333	0.344423	0.51								ASV_96+ASV_195+ASV_349+ASV_519	1	0.166667	0.408248	0.125								ASV_96+ASV_195+ASV_349+ASV_519	1	0.166667	0.408248	0.115								ASV_96+ASV_398+ASV_522+ASV_1257	0.583333	0.179487	0.323575	0.73								ASV_28+ASV_76+ASV_392+ASV_779	0.514286	0.3	0.392792	0.965								ASV_79+ASV_399+ASV_519+ASV_1465	0.875	0.142857	0.353553	0.13		ASV_36+ASV_195+ASV_427+ASV_588	0.517857	0.224806	0.3412	0.96
						ASV_31+ASV_350+ASV_1153+ASV_1648	0.647059	0.183333	0.344423	0.525								ASV_96+ASV_195+ASV_349+ASV_522	1	0.166667	0.408248	0.125								ASV_96+ASV_195+ASV_349+ASV_522	1	0.166667	0.408248	0.115								ASV_96+ASV_522+ASV_1257	0.583333	0.179487	0.323575	0.73								ASV_28+ASV_76+ASV_393+ASV_427	0.514286	0.3	0.392792	0.98								ASV_79+ASV_522+ASV_588+ASV_11325	0.875	0.142857	0.353553	0.125		ASV_36+ASV_200+ASV_427+ASV_588	0.517857	0.224806	0.3412	0.96
						ASV_31+ASV_392+ASV_671+ASV_890	0.647059	0.183333	0.344423	0.51								ASV_96+ASV_195+ASV_349+ASV_588	1	0.166667	0.408248	0.125								ASV_96+ASV_195+ASV_349+ASV_588	1	0.166667	0.408248	0.115								ASV_96+ASV_836+ASV_890+ASV_1648	0.583333	0.179487	0.323575	0.73								ASV_28+ASV_76+ASV_393+ASV_779	0.514286	0.3	0.392792	0.965								ASV_79+ASV_522+ASV_11325	0.875	0.142857	0.353553	0.125		ASV_36+ASV_392+ASV_427+ASV_588	0.517857	0.224806	0.3412	0.96
						ASV_31+ASV_392+ASV_1153+ASV_1648	0.647059	0.183333	0.344423	0.525								ASV_96+ASV_195+ASV_349+ASV_890	1	0.166667	0.408248	0.125								ASV_96+ASV_195+ASV_349+ASV_890	1	0.166667	0.408248	0.115								ASV_107+ASV_119+ASV_124+ASV_522	0.583333	0.179487	0.323575	0.705								ASV_28+ASV_76+ASV_398+ASV_427	0.514286	0.3	0.392792	0.98								ASV_79+ASV_588+ASV_11325	0.875	0.142857	0.353553	0.125		ASV_36+ASV_393+ASV_427+ASV_588	0.517857	0.224806	0.3412	0.96
						ASV_31+ASV_393+ASV_671+ASV_890	0.647059	0.183333	0.344423	0.51								ASV_96+ASV_195+ASV_350+ASV_11325	1	0.166667	0.408248	0.08								ASV_96+ASV_195+ASV_350+ASV_11325	1	0.166667	0.408248	0.09								ASV_107+ASV_124+ASV_143	0.583333	0.179487	0.323575	0.69								ASV_28+ASV_76+ASV_427	0.514286	0.3	0.392792	0.98								ASV_79+ASV_11325	0.875	0.142857	0.353553	0.125		ASV_36+ASV_398+ASV_427+ASV_588	0.517857	0.224806	0.3412	0.96
						ASV_31+ASV_393+ASV_1153+ASV_1648	0.647059	0.183333	0.344423	0.525								ASV_96+ASV_195+ASV_392+ASV_11325	1	0.166667	0.408248	0.08								ASV_96+ASV_195+ASV_392+ASV_11325	1	0.166667	0.408248	0.09								ASV_107+ASV_124+ASV_143+ASV_166	0.583333	0.179487	0.323575	0.69								ASV_28+ASV_76+ASV_779	0.514286	0.3	0.392792	0.965								ASV_90+ASV_96+ASV_107+ASV_1153	0.875	0.142857	0.353553	0.15		ASV_36+ASV_427+ASV_588	0.517857	0.224806	0.3412	0.96
						ASV_31+ASV_398+ASV_1153+ASV_1648	0.647059	0.183333	0.344423	0.525								ASV_96+ASV_195+ASV_393+ASV_11325	1	0.166667	0.408248	0.08								ASV_96+ASV_195+ASV_393+ASV_11325	1	0.166667	0.408248	0.09								ASV_107+ASV_124+ASV_143+ASV_185	0.583333	0.179487	0.323575	0.69								ASV_28+ASV_79+ASV_90+ASV_427	0.514286	0.3	0.392792	0.98								ASV_90+ASV_96+ASV_107+ASV_4456	0.875	0.142857	0.353553	0.14		ASV_38+ASV_119+ASV_236+ASV_779	0.517857	0.224806	0.3412	0.995
						ASV_31+ASV_399+ASV_671+ASV_890	0.647059	0.183333	0.344423	0.51								ASV_96+ASV_195+ASV_398+ASV_11325	1	0.166667	0.408248	0.08								ASV_96+ASV_195+ASV_398+ASV_11325	1	0.166667	0.408248	0.09								ASV_107+ASV_124+ASV_143+ASV_195	0.583333	0.179487	0.323575	0.69								ASV_28+ASV_79+ASV_90+ASV_779	0.514286	0.3	0.392792	0.965								ASV_90+ASV_96+ASV_124+ASV_11325	0.875	0.142857	0.353553	0.125		ASV_38+ASV_119+ASV_519+ASV_779	0.517857	0.224806	0.3412	0.995
						ASV_31+ASV_522+ASV_1153+ASV_1648	0.647059	0.183333	0.344423	0.525								ASV_96+ASV_195+ASV_519+ASV_11325	1	0.166667	0.408248	0.08								ASV_96+ASV_195+ASV_519+ASV_11325	1	0.166667	0.408248	0.09								ASV_107+ASV_124+ASV_143+ASV_200	0.583333	0.179487	0.323575	0.69								ASV_28+ASV_79+ASV_96+ASV_427	0.514286	0.3	0.392792	0.98								ASV_90+ASV_96+ASV_166+ASV_11325	0.875	0.142857	0.353553	0.125		ASV_68+ASV_119+ASV_236+ASV_779	0.517857	0.224806	0.3412	0.995
						ASV_31+ASV_588+ASV_1153+ASV_1648	0.647059	0.183333	0.344423	0.525								ASV_96+ASV_195+ASV_522+ASV_11325	1	0.166667	0.408248	0.08								ASV_96+ASV_195+ASV_522+ASV_11325	1	0.166667	0.408248	0.09								ASV_107+ASV_124+ASV_143+ASV_392	0.583333	0.179487	0.323575	0.69								ASV_28+ASV_79+ASV_96+ASV_779	0.514286	0.3	0.392792	0.965								ASV_90+ASV_96+ASV_185+ASV_11325	0.875	0.142857	0.353553	0.125		ASV_68+ASV_119+ASV_519+ASV_779	0.517857	0.224806	0.3412	0.995
						ASV_31+ASV_671+ASV_890	0.647059	0.183333	0.344423	0.51								ASV_96+ASV_195+ASV_588+ASV_11325	1	0.166667	0.408248	0.08								ASV_96+ASV_195+ASV_588+ASV_11325	1	0.166667	0.408248	0.09								ASV_107+ASV_124+ASV_143+ASV_393	0.583333	0.179487	0.323575	0.69								ASV_28+ASV_79+ASV_166+ASV_427	0.514286	0.3	0.392792	0.98								ASV_90+ASV_96+ASV_195+ASV_11325	0.875	0.142857	0.353553	0.125		ASV_72+ASV_350+ASV_588+ASV_779	0.517857	0.224806	0.3412	0.98
						ASV_31+ASV_1153+ASV_1648	0.647059	0.183333	0.344423	0.525								ASV_96+ASV_195+ASV_890+ASV_11325	1	0.166667	0.408248	0.08								ASV_96+ASV_195+ASV_890+ASV_11325	1	0.166667	0.408248	0.09								ASV_107+ASV_124+ASV_143+ASV_398	0.583333	0.179487	0.323575	0.69								ASV_28+ASV_79+ASV_166+ASV_779	0.514286	0.3	0.392792	0.965								ASV_90+ASV_96+ASV_200+ASV_11325	0.875	0.142857	0.353553	0.125		ASV_72+ASV_398+ASV_588+ASV_779	0.517857	0.224806	0.3412	0.975
						ASV_32+ASV_34+ASV_107+ASV_124	0.647059	0.183333	0.344423	0.555								ASV_96+ASV_195+ASV_2744+ASV_5519	1	0.166667	0.408248	0.075								ASV_96+ASV_195+ASV_2744+ASV_5519	1	0.166667	0.408248	0.11								ASV_107+ASV_124+ASV_143+ASV_890	0.583333	0.179487	0.323575	0.69								ASV_28+ASV_79+ASV_185+ASV_427	0.514286	0.3	0.392792	0.98								ASV_90+ASV_96+ASV_236+ASV_11325	0.875	0.142857	0.353553	0.125		ASV_76+ASV_119+ASV_236+ASV_779	0.517857	0.224806	0.3412	0.995
						ASV_32+ASV_34+ASV_671+ASV_890	0.647059	0.183333	0.344423	0.51								ASV_96+ASV_195+ASV_11325	1	0.166667	0.408248	0.08								ASV_96+ASV_195+ASV_11325	1	0.166667	0.408248	0.09								ASV_107+ASV_143+ASV_166+ASV_671	0.583333	0.179487	0.323575	0.725								ASV_28+ASV_79+ASV_185+ASV_779	0.514286	0.3	0.392792	0.965								ASV_90+ASV_96+ASV_349+ASV_4456	0.875	0.142857	0.353553	0.14		ASV_76+ASV_119+ASV_519+ASV_779	0.517857	0.224806	0.3412	0.995
						ASV_32+ASV_34+ASV_1153+ASV_1648	0.647059	0.183333	0.344423	0.525								ASV_96+ASV_200+ASV_236+ASV_11325	1	0.166667	0.408248	0.08								ASV_96+ASV_200+ASV_236+ASV_11325	1	0.166667	0.408248	0.09								ASV_107+ASV_143+ASV_185+ASV_671	0.583333	0.179487	0.323575	0.725								ASV_28+ASV_79+ASV_195+ASV_427	0.514286	0.3	0.392792	0.98								ASV_90+ASV_96+ASV_350+ASV_11325	0.875	0.142857	0.353553	0.125		ASV_79+ASV_119+ASV_236+ASV_779	0.517857	0.224806	0.3412	0.995
						ASV_32+ASV_36+ASV_107+ASV_124	0.647059	0.183333	0.344423	0.555								ASV_96+ASV_200+ASV_349	1	0.166667	0.408248	0.125								ASV_96+ASV_200+ASV_349	1	0.166667	0.408248	0.115								ASV_107+ASV_143+ASV_195+ASV_671	0.583333	0.179487	0.323575	0.725								ASV_28+ASV_79+ASV_195+ASV_779	0.514286	0.3	0.392792	0.965								ASV_90+ASV_96+ASV_392+ASV_11325	0.875	0.142857	0.353553	0.125		ASV_79+ASV_119+ASV_519+ASV_779	0.517857	0.224806	0.3412	0.995
						ASV_32+ASV_36+ASV_671+ASV_890	0.647059	0.183333	0.344423	0.51								ASV_96+ASV_200+ASV_349+ASV_350	1	0.166667	0.408248	0.125								ASV_96+ASV_200+ASV_349+ASV_350	1	0.166667	0.408248	0.115								ASV_107+ASV_143+ASV_200+ASV_671	0.583333	0.179487	0.323575	0.725								ASV_28+ASV_79+ASV_200+ASV_427	0.514286	0.3	0.392792	0.98								ASV_90+ASV_96+ASV_393+ASV_11325	0.875	0.142857	0.353553	0.125		ASV_90+ASV_119+ASV_236+ASV_779	0.517857	0.224806	0.3412	0.995
						ASV_32+ASV_36+ASV_1153+ASV_1648	0.647059	0.183333	0.344423	0.525								ASV_96+ASV_200+ASV_349+ASV_392	1	0.166667	0.408248	0.125								ASV_96+ASV_200+ASV_349+ASV_392	1	0.166667	0.408248	0.115								ASV_107+ASV_143+ASV_392+ASV_671	0.583333	0.179487	0.323575	0.725								ASV_28+ASV_79+ASV_200+ASV_779	0.514286	0.3	0.392792	0.965								ASV_90+ASV_96+ASV_522+ASV_11325	0.875	0.142857	0.353553	0.125		ASV_90+ASV_119+ASV_519+ASV_779	0.517857	0.224806	0.3412	0.995
						ASV_32+ASV_38+ASV_107+ASV_124	0.647059	0.183333	0.344423	0.555								ASV_96+ASV_200+ASV_349+ASV_393	1	0.166667	0.408248	0.125								ASV_96+ASV_200+ASV_349+ASV_393	1	0.166667	0.408248	0.115								ASV_107+ASV_143+ASV_393+ASV_671	0.583333	0.179487	0.323575	0.725								ASV_28+ASV_79+ASV_236+ASV_427	0.514286	0.3	0.392792	0.98								ASV_90+ASV_96+ASV_588+ASV_11325	0.875	0.142857	0.353553	0.125		ASV_96+ASV_119+ASV_236+ASV_779	0.517857	0.224806	0.3412	0.995
						ASV_32+ASV_38+ASV_671+ASV_890	0.647059	0.183333	0.344423	0.51								ASV_96+ASV_200+ASV_349+ASV_398	1	0.166667	0.408248	0.125								ASV_96+ASV_200+ASV_349+ASV_398	1	0.166667	0.408248	0.115								ASV_107+ASV_143+ASV_398+ASV_671	0.583333	0.179487	0.323575	0.725								ASV_28+ASV_79+ASV_392+ASV_427	0.514286	0.3	0.392792	0.98								ASV_90+ASV_96+ASV_11325	0.875	0.142857	0.353553	0.125		ASV_96+ASV_119+ASV_519+ASV_779	0.517857	0.224806	0.3412	0.995
						ASV_32+ASV_38+ASV_1153+ASV_1648	0.647059	0.183333	0.344423	0.525								ASV_96+ASV_200+ASV_349+ASV_519	1	0.166667	0.408248	0.125								ASV_96+ASV_200+ASV_349+ASV_519	1	0.166667	0.408248	0.115								ASV_107+ASV_143+ASV_671	0.583333	0.179487	0.323575	0.725								ASV_28+ASV_79+ASV_392+ASV_779	0.514286	0.3	0.392792	0.965								ASV_90+ASV_107+ASV_119+ASV_1153	0.875	0.142857	0.353553	0.15		ASV_119+ASV_166+ASV_236+ASV_779	0.517857	0.224806	0.3412	0.995
						ASV_32+ASV_66+ASV_72+ASV_519	0.647059	0.183333	0.344423	0.535								ASV_96+ASV_200+ASV_349+ASV_522	1	0.166667	0.408248	0.125								ASV_96+ASV_200+ASV_349+ASV_522	1	0.166667	0.408248	0.115								ASV_107+ASV_143+ASV_671+ASV_890	0.583333	0.179487	0.323575	0.725								ASV_28+ASV_79+ASV_393+ASV_427	0.514286	0.3	0.392792	0.98								ASV_90+ASV_107+ASV_124+ASV_1153	0.875	0.142857	0.353553	0.15		ASV_119+ASV_166+ASV_519+ASV_779	0.517857	0.224806	0.3412	0.995
						ASV_32+ASV_68+ASV_107+ASV_124	0.647059	0.183333	0.344423	0.555								ASV_96+ASV_200+ASV_349+ASV_588	1	0.166667	0.408248	0.125								ASV_96+ASV_200+ASV_349+ASV_588	1	0.166667	0.408248	0.115								ASV_107+ASV_166+ASV_522+ASV_671	0.583333	0.179487	0.323575	0.76								ASV_28+ASV_79+ASV_393+ASV_779	0.514286	0.3	0.392792	0.965								ASV_90+ASV_107+ASV_124+ASV_4456	0.875	0.142857	0.353553	0.14		ASV_119+ASV_185+ASV_236+ASV_779	0.517857	0.224806	0.3412	0.995
						ASV_32+ASV_68+ASV_671+ASV_890	0.647059	0.183333	0.344423	0.51								ASV_96+ASV_200+ASV_349+ASV_890	1	0.166667	0.408248	0.125								ASV_96+ASV_200+ASV_349+ASV_890	1	0.166667	0.408248	0.115								ASV_107+ASV_185+ASV_522+ASV_671	0.583333	0.179487	0.323575	0.76								ASV_28+ASV_79+ASV_398+ASV_427	0.514286	0.3	0.392792	0.98								ASV_90+ASV_107+ASV_166+ASV_1153	0.875	0.142857	0.353553	0.15		ASV_119+ASV_185+ASV_519+ASV_779	0.517857	0.224806	0.3412	0.995
						ASV_32+ASV_68+ASV_1153+ASV_1648	0.647059	0.183333	0.344423	0.525								ASV_96+ASV_200+ASV_350+ASV_11325	1	0.166667	0.408248	0.08								ASV_96+ASV_200+ASV_350+ASV_11325	1	0.166667	0.408248	0.09								ASV_107+ASV_195+ASV_522+ASV_671	0.583333	0.179487	0.323575	0.76								ASV_28+ASV_79+ASV_427	0.514286	0.3	0.392792	0.98								ASV_90+ASV_107+ASV_166+ASV_4456	0.875	0.142857	0.353553	0.14		ASV_119+ASV_195+ASV_236+ASV_779	0.517857	0.224806	0.3412	0.995
						ASV_32+ASV_72+ASV_119+ASV_836	0.647059	0.183333	0.344423	0.61								ASV_96+ASV_200+ASV_392+ASV_11325	1	0.166667	0.408248	0.08								ASV_96+ASV_200+ASV_392+ASV_11325	1	0.166667	0.408248	0.09								ASV_107+ASV_200+ASV_522+ASV_671	0.583333	0.179487	0.323575	0.76								ASV_28+ASV_79+ASV_779	0.514286	0.3	0.392792	0.965								ASV_90+ASV_107+ASV_185+ASV_1153	0.875	0.142857	0.353553	0.15		ASV_119+ASV_195+ASV_519+ASV_779	0.517857	0.224806	0.3412	0.995
						ASV_32+ASV_72+ASV_398+ASV_836	0.647059	0.183333	0.344423	0.61								ASV_96+ASV_200+ASV_393+ASV_11325	1	0.166667	0.408248	0.08								ASV_96+ASV_200+ASV_393+ASV_11325	1	0.166667	0.408248	0.09								ASV_107+ASV_350+ASV_522+ASV_671	0.583333	0.179487	0.323575	0.76								ASV_28+ASV_90+ASV_96+ASV_427	0.514286	0.3	0.392792	0.98								ASV_90+ASV_107+ASV_185+ASV_4456	0.875	0.142857	0.353553	0.14		ASV_119+ASV_200+ASV_236+ASV_779	0.517857	0.224806	0.3412	0.995
						ASV_32+ASV_76+ASV_107+ASV_124	0.647059	0.183333	0.344423	0.555								ASV_96+ASV_200+ASV_398+ASV_11325	1	0.166667	0.408248	0.08								ASV_96+ASV_200+ASV_398+ASV_11325	1	0.166667	0.408248	0.09								ASV_107+ASV_392+ASV_522+ASV_671	0.583333	0.179487	0.323575	0.76								ASV_28+ASV_90+ASV_96+ASV_779	0.514286	0.3	0.392792	0.965								ASV_90+ASV_107+ASV_195+ASV_1153	0.875	0.142857	0.353553	0.15		ASV_119+ASV_200+ASV_519+ASV_779	0.517857	0.224806	0.3412	0.995
						ASV_32+ASV_76+ASV_671+ASV_890	0.647059	0.183333	0.344423	0.51								ASV_96+ASV_200+ASV_519+ASV_11325	1	0.166667	0.408248	0.08								ASV_96+ASV_200+ASV_519+ASV_11325	1	0.166667	0.408248	0.09								ASV_107+ASV_393+ASV_522+ASV_671	0.583333	0.179487	0.323575	0.76								ASV_28+ASV_90+ASV_166+ASV_427	0.514286	0.3	0.392792	0.98								ASV_90+ASV_107+ASV_195+ASV_4456	0.875	0.142857	0.353553	0.14		ASV_119+ASV_236+ASV_392+ASV_779	0.517857	0.224806	0.3412	0.995
						ASV_32+ASV_76+ASV_1153+ASV_1648	0.647059	0.183333	0.344423	0.525								ASV_96+ASV_200+ASV_522+ASV_11325	1	0.166667	0.408248	0.08								ASV_96+ASV_200+ASV_522+ASV_11325	1	0.166667	0.408248	0.09								ASV_107+ASV_398+ASV_522+ASV_671	0.583333	0.179487	0.323575	0.76								ASV_28+ASV_90+ASV_166+ASV_779	0.514286	0.3	0.392792	0.965								ASV_90+ASV_107+ASV_200+ASV_1153	0.875	0.142857	0.353553	0.15		ASV_119+ASV_236+ASV_393+ASV_779	0.517857	0.224806	0.3412	0.995
						ASV_32+ASV_79+ASV_107+ASV_124	0.647059	0.183333	0.344423	0.555								ASV_96+ASV_200+ASV_588+ASV_11325	1	0.166667	0.408248	0.08								ASV_96+ASV_200+ASV_588+ASV_11325	1	0.166667	0.408248	0.09								ASV_107+ASV_522+ASV_671	0.583333	0.179487	0.323575	0.76								ASV_28+ASV_90+ASV_185+ASV_427	0.514286	0.3	0.392792	0.98								ASV_90+ASV_107+ASV_200+ASV_4456	0.875	0.142857	0.353553	0.14		ASV_119+ASV_236+ASV_779	0.517857	0.224806	0.3412	0.995
						ASV_32+ASV_79+ASV_671+ASV_890	0.647059	0.183333	0.344423	0.51								ASV_96+ASV_200+ASV_890+ASV_11325	1	0.166667	0.408248	0.08								ASV_96+ASV_200+ASV_890+ASV_11325	1	0.166667	0.408248	0.09								ASV_119+ASV_124+ASV_399+ASV_671	0.583333	0.179487	0.323575	0.75								ASV_28+ASV_90+ASV_185+ASV_779	0.514286	0.3	0.392792	0.965								ASV_90+ASV_107+ASV_236+ASV_1153	0.875	0.142857	0.353553	0.15		ASV_119+ASV_392+ASV_519+ASV_779	0.517857	0.224806	0.3412	0.995
						ASV_32+ASV_79+ASV_1153+ASV_1648	0.647059	0.183333	0.344423	0.525								ASV_96+ASV_200+ASV_2744+ASV_5519	1	0.166667	0.408248	0.075								ASV_96+ASV_200+ASV_2744+ASV_5519	1	0.166667	0.408248	0.11								ASV_119+ASV_143+ASV_166+ASV_1490	0.583333	0.179487	0.323575	0.74								ASV_28+ASV_90+ASV_195+ASV_427	0.514286	0.3	0.392792	0.98								ASV_90+ASV_107+ASV_236+ASV_4456	0.875	0.142857	0.353553	0.14		ASV_119+ASV_393+ASV_519+ASV_779	0.517857	0.224806	0.3412	0.995
						ASV_32+ASV_90+ASV_107+ASV_124	0.647059	0.183333	0.344423	0.555								ASV_96+ASV_200+ASV_11325	1	0.166667	0.408248	0.08								ASV_96+ASV_200+ASV_11325	1	0.166667	0.408248	0.09								ASV_119+ASV_143+ASV_185+ASV_1490	0.583333	0.179487	0.323575	0.74								ASV_28+ASV_90+ASV_195+ASV_779	0.514286	0.3	0.392792	0.965								ASV_90+ASV_107+ASV_349+ASV_4456	0.875	0.142857	0.353553	0.14		ASV_119+ASV_519+ASV_779	0.517857	0.224806	0.3412	0.995
						ASV_32+ASV_90+ASV_671+ASV_890	0.647059	0.183333	0.344423	0.51								ASV_96+ASV_236+ASV_350+ASV_11325	1	0.166667	0.408248	0.08								ASV_96+ASV_236+ASV_350+ASV_11325	1	0.166667	0.408248	0.09								ASV_119+ASV_143+ASV_189+ASV_399	0.583333	0.179487	0.323575	0.745								ASV_28+ASV_90+ASV_200+ASV_427	0.514286	0.3	0.392792	0.98								ASV_90+ASV_107+ASV_350+ASV_1153	0.875	0.142857	0.353553	0.15		ASV_124+ASV_398+ASV_399+ASV_836	0.517857	0.224806	0.3412	0.965
						ASV_32+ASV_90+ASV_1153+ASV_1648	0.647059	0.183333	0.344423	0.525								ASV_96+ASV_236+ASV_392+ASV_11325	1	0.166667	0.408248	0.08								ASV_96+ASV_236+ASV_392+ASV_11325	1	0.166667	0.408248	0.09								ASV_119+ASV_143+ASV_195+ASV_1490	0.583333	0.179487	0.323575	0.74								ASV_28+ASV_90+ASV_200+ASV_779	0.514286	0.3	0.392792	0.965								ASV_90+ASV_107+ASV_350+ASV_4456	0.875	0.142857	0.353553	0.14		ASV_1+ASV_2+ASV_66+ASV_143	0.5	0.232558	0.340997	0.995
						ASV_32+ASV_96+ASV_107+ASV_124	0.647059	0.183333	0.344423	0.555								ASV_96+ASV_236+ASV_393+ASV_11325	1	0.166667	0.408248	0.08								ASV_96+ASV_236+ASV_393+ASV_11325	1	0.166667	0.408248	0.09								ASV_119+ASV_143+ASV_200+ASV_1490	0.583333	0.179487	0.323575	0.74								ASV_28+ASV_90+ASV_236+ASV_427	0.514286	0.3	0.392792	0.98								ASV_90+ASV_107+ASV_392+ASV_1153	0.875	0.142857	0.353553	0.15		ASV_1+ASV_4+ASV_66+ASV_143	0.5	0.232558	0.340997	0.995
						ASV_32+ASV_96+ASV_671+ASV_890	0.647059	0.183333	0.344423	0.51								ASV_96+ASV_236+ASV_398+ASV_11325	1	0.166667	0.408248	0.08								ASV_96+ASV_236+ASV_398+ASV_11325	1	0.166667	0.408248	0.09								ASV_119+ASV_143+ASV_350+ASV_1490	0.583333	0.179487	0.323575	0.74								ASV_28+ASV_90+ASV_392+ASV_427	0.514286	0.3	0.392792	0.98								ASV_90+ASV_107+ASV_392+ASV_4456	0.875	0.142857	0.353553	0.14		ASV_1+ASV_5+ASV_66+ASV_143	0.5	0.232558	0.340997	0.995
						ASV_32+ASV_96+ASV_1153+ASV_1648	0.647059	0.183333	0.344423	0.525								ASV_96+ASV_236+ASV_519+ASV_11325	1	0.166667	0.408248	0.08								ASV_96+ASV_236+ASV_519+ASV_11325	1	0.166667	0.408248	0.09								ASV_119+ASV_143+ASV_392+ASV_1490	0.583333	0.179487	0.323575	0.74								ASV_28+ASV_90+ASV_392+ASV_779	0.514286	0.3	0.392792	0.965								ASV_90+ASV_107+ASV_393+ASV_1153	0.875	0.142857	0.353553	0.15		ASV_1+ASV_9+ASV_66+ASV_143	0.5	0.232558	0.340997	0.995
						ASV_32+ASV_107+ASV_119+ASV_236	0.647059	0.183333	0.344423	0.575								ASV_96+ASV_236+ASV_522+ASV_11325	1	0.166667	0.408248	0.08								ASV_96+ASV_236+ASV_522+ASV_11325	1	0.166667	0.408248	0.09								ASV_119+ASV_143+ASV_393+ASV_1490	0.583333	0.179487	0.323575	0.74								ASV_28+ASV_90+ASV_393+ASV_427	0.514286	0.3	0.392792	0.98								ASV_90+ASV_107+ASV_393+ASV_4456	0.875	0.142857	0.353553	0.14		ASV_1+ASV_22+ASV_66+ASV_143	0.5	0.232558	0.340997	0.995
						ASV_32+ASV_107+ASV_124	0.647059	0.183333	0.344423	0.555								ASV_96+ASV_236+ASV_588+ASV_11325	1	0.166667	0.408248	0.08								ASV_96+ASV_236+ASV_588+ASV_11325	1	0.166667	0.408248	0.09								ASV_119+ASV_143+ASV_398+ASV_1490	0.583333	0.179487	0.323575	0.74								ASV_28+ASV_90+ASV_393+ASV_779	0.514286	0.3	0.392792	0.965								ASV_90+ASV_107+ASV_522+ASV_4456	0.875	0.142857	0.353553	0.14		ASV_1+ASV_26+ASV_66+ASV_143	0.5	0.232558	0.340997	0.995
						ASV_32+ASV_107+ASV_124+ASV_166	0.647059	0.183333	0.344423	0.555								ASV_96+ASV_236+ASV_671+ASV_836	0.5	0.333333	0.408248	0.965								ASV_96+ASV_236+ASV_671+ASV_836	0.5	0.333333	0.408248	0.965								ASV_119+ASV_143+ASV_519+ASV_1490	0.583333	0.179487	0.323575	0.74								ASV_28+ASV_90+ASV_398+ASV_427	0.514286	0.3	0.392792	0.98								ASV_90+ASV_107+ASV_588+ASV_1153	0.875	0.142857	0.353553	0.15		ASV_1+ASV_28+ASV_66+ASV_143	0.5	0.232558	0.340997	0.995
						ASV_32+ASV_107+ASV_124+ASV_185	0.647059	0.183333	0.344423	0.555								ASV_96+ASV_236+ASV_890+ASV_11325	1	0.166667	0.408248	0.08								ASV_96+ASV_236+ASV_890+ASV_11325	1	0.166667	0.408248	0.09								ASV_119+ASV_143+ASV_1490	0.583333	0.179487	0.323575	0.74								ASV_28+ASV_90+ASV_427	0.514286	0.3	0.392792	0.98								ASV_90+ASV_107+ASV_588+ASV_4456	0.875	0.142857	0.353553	0.14		ASV_1+ASV_31+ASV_66+ASV_143	0.5	0.232558	0.340997	0.995
						ASV_32+ASV_107+ASV_124+ASV_195	0.647059	0.183333	0.344423	0.555								ASV_96+ASV_236+ASV_2744+ASV_5519	1	0.166667	0.408248	0.075								ASV_96+ASV_236+ASV_2744+ASV_5519	1	0.166667	0.408248	0.11								ASV_119+ASV_166+ASV_189+ASV_399	0.583333	0.179487	0.323575	0.745								ASV_28+ASV_90+ASV_779	0.514286	0.3	0.392792	0.965								ASV_90+ASV_107+ASV_1153	0.875	0.142857	0.353553	0.15		ASV_1+ASV_32+ASV_66+ASV_143	0.5	0.232558	0.340997	0.995
						ASV_32+ASV_107+ASV_124+ASV_200	0.647059	0.183333	0.344423	0.555								ASV_96+ASV_236+ASV_11325	1	0.166667	0.408248	0.08								ASV_96+ASV_236+ASV_11325	1	0.166667	0.408248	0.09								ASV_119+ASV_166+ASV_522+ASV_1490	0.583333	0.179487	0.323575	0.715								ASV_28+ASV_96+ASV_166+ASV_427	0.514286	0.3	0.392792	0.98								ASV_90+ASV_107+ASV_4456	0.875	0.142857	0.353553	0.14		ASV_1+ASV_34+ASV_66+ASV_143	0.5	0.232558	0.340997	0.995
						ASV_32+ASV_107+ASV_124+ASV_350	0.647059	0.183333	0.344423	0.555								ASV_96+ASV_349	1	0.166667	0.408248	0.125								ASV_96+ASV_349	1	0.166667	0.408248	0.115								ASV_119+ASV_185+ASV_189+ASV_399	0.583333	0.179487	0.323575	0.745								ASV_28+ASV_96+ASV_166+ASV_779	0.514286	0.3	0.392792	0.965								ASV_90+ASV_119+ASV_349+ASV_1648	0.875	0.142857	0.353553	0.145		ASV_1+ASV_38+ASV_66+ASV_143	0.5	0.232558	0.340997	0.995
						ASV_32+ASV_107+ASV_124+ASV_392	0.647059	0.183333	0.344423	0.555								ASV_96+ASV_349+ASV_350	1	0.166667	0.408248	0.125								ASV_96+ASV_349+ASV_350	1	0.166667	0.408248	0.115								ASV_119+ASV_185+ASV_522+ASV_1490	0.583333	0.179487	0.323575	0.715								ASV_28+ASV_96+ASV_185+ASV_427	0.514286	0.3	0.392792	0.98								ASV_90+ASV_124+ASV_166+ASV_11325	0.875	0.142857	0.353553	0.125		ASV_1+ASV_66+ASV_68+ASV_143	0.5	0.232558	0.340997	0.995
						ASV_32+ASV_107+ASV_124+ASV_393	0.647059	0.183333	0.344423	0.555								ASV_96+ASV_349+ASV_350+ASV_392	1	0.166667	0.408248	0.125								ASV_96+ASV_349+ASV_350+ASV_392	1	0.166667	0.408248	0.115								ASV_119+ASV_189+ASV_195+ASV_399	0.583333	0.179487	0.323575	0.745								ASV_28+ASV_96+ASV_185+ASV_779	0.514286	0.3	0.392792	0.965								ASV_90+ASV_124+ASV_185+ASV_11325	0.875	0.142857	0.353553	0.125		ASV_1+ASV_66+ASV_76+ASV_143	0.5	0.232558	0.340997	0.995
						ASV_32+ASV_107+ASV_124+ASV_399	0.647059	0.183333	0.344423	0.555								ASV_96+ASV_349+ASV_350+ASV_393	1	0.166667	0.408248	0.125								ASV_96+ASV_349+ASV_350+ASV_393	1	0.166667	0.408248	0.115								ASV_119+ASV_189+ASV_200+ASV_399	0.583333	0.179487	0.323575	0.745								ASV_28+ASV_96+ASV_195+ASV_427	0.514286	0.3	0.392792	0.98								ASV_90+ASV_124+ASV_195+ASV_11325	0.875	0.142857	0.353553	0.125		ASV_1+ASV_66+ASV_79+ASV_143	0.5	0.232558	0.340997	0.995
						ASV_32+ASV_107+ASV_124+ASV_519	0.647059	0.183333	0.344423	0.555								ASV_96+ASV_349+ASV_350+ASV_398	1	0.166667	0.408248	0.125								ASV_96+ASV_349+ASV_350+ASV_398	1	0.166667	0.408248	0.115								ASV_119+ASV_189+ASV_350+ASV_399	0.583333	0.179487	0.323575	0.745								ASV_28+ASV_96+ASV_195+ASV_779	0.514286	0.3	0.392792	0.965								ASV_90+ASV_124+ASV_200+ASV_11325	0.875	0.142857	0.353553	0.125		ASV_1+ASV_66+ASV_90+ASV_143	0.5	0.232558	0.340997	0.995
						ASV_32+ASV_107+ASV_124+ASV_522	0.647059	0.183333	0.344423	0.555								ASV_96+ASV_349+ASV_350+ASV_519	1	0.166667	0.408248	0.125								ASV_96+ASV_349+ASV_350+ASV_519	1	0.166667	0.408248	0.115								ASV_119+ASV_189+ASV_392+ASV_399	0.583333	0.179487	0.323575	0.745								ASV_28+ASV_96+ASV_200+ASV_427	0.514286	0.3	0.392792	0.98								ASV_90+ASV_124+ASV_236+ASV_11325	0.875	0.142857	0.353553	0.125		ASV_1+ASV_66+ASV_96+ASV_143	0.5	0.232558	0.340997	0.995
						ASV_32+ASV_107+ASV_124+ASV_588	0.647059	0.183333	0.344423	0.555								ASV_96+ASV_349+ASV_350+ASV_522	1	0.166667	0.408248	0.125								ASV_96+ASV_349+ASV_350+ASV_522	1	0.166667	0.408248	0.115								ASV_119+ASV_189+ASV_393+ASV_399	0.583333	0.179487	0.323575	0.745								ASV_28+ASV_96+ASV_200+ASV_779	0.514286	0.3	0.392792	0.965								ASV_90+ASV_124+ASV_349+ASV_4456	0.875	0.142857	0.353553	0.14		ASV_1+ASV_66+ASV_143	0.5	0.232558	0.340997	0.995
						ASV_32+ASV_107+ASV_143+ASV_236	0.647059	0.183333	0.344423	0.575								ASV_96+ASV_349+ASV_350+ASV_588	1	0.166667	0.408248	0.125								ASV_96+ASV_349+ASV_350+ASV_588	1	0.166667	0.408248	0.115								ASV_119+ASV_189+ASV_398+ASV_399	0.583333	0.179487	0.323575	0.745								ASV_28+ASV_96+ASV_236+ASV_427	0.514286	0.3	0.392792	0.98								ASV_90+ASV_124+ASV_350+ASV_11325	0.875	0.142857	0.353553	0.125		ASV_1+ASV_66+ASV_143+ASV_166	0.5	0.232558	0.340997	0.995
						ASV_32+ASV_107+ASV_236+ASV_398	0.647059	0.183333	0.344423	0.575								ASV_96+ASV_349+ASV_350+ASV_890	1	0.166667	0.408248	0.125								ASV_96+ASV_349+ASV_350+ASV_890	1	0.166667	0.408248	0.115								ASV_119+ASV_189+ASV_399	0.583333	0.179487	0.323575	0.745								ASV_28+ASV_96+ASV_392+ASV_427	0.514286	0.3	0.392792	0.98								ASV_90+ASV_124+ASV_392+ASV_11325	0.875	0.142857	0.353553	0.125		ASV_1+ASV_66+ASV_143+ASV_185	0.5	0.232558	0.340997	0.995
						ASV_32+ASV_119+ASV_1153+ASV_1648	0.647059	0.183333	0.344423	0.525								ASV_96+ASV_349+ASV_392	1	0.166667	0.408248	0.125								ASV_96+ASV_349+ASV_392	1	0.166667	0.408248	0.115								ASV_119+ASV_189+ASV_399+ASV_522	0.583333	0.179487	0.323575	0.745								ASV_28+ASV_96+ASV_392+ASV_779	0.514286	0.3	0.392792	0.965								ASV_90+ASV_124+ASV_393+ASV_11325	0.875	0.142857	0.353553	0.125		ASV_1+ASV_66+ASV_143+ASV_195	0.5	0.232558	0.340997	0.995
						ASV_32+ASV_143+ASV_236+ASV_890	0.647059	0.183333	0.344423	0.515								ASV_96+ASV_349+ASV_392+ASV_393	1	0.166667	0.408248	0.125								ASV_96+ASV_349+ASV_392+ASV_393	1	0.166667	0.408248	0.115								ASV_119+ASV_195+ASV_522+ASV_1490	0.583333	0.179487	0.323575	0.715								ASV_28+ASV_96+ASV_393+ASV_427	0.514286	0.3	0.392792	0.98								ASV_90+ASV_124+ASV_522+ASV_11325	0.875	0.142857	0.353553	0.125		ASV_1+ASV_66+ASV_143+ASV_200	0.5	0.232558	0.340997	0.995
						ASV_32+ASV_166+ASV_671+ASV_890	0.647059	0.183333	0.344423	0.51								ASV_96+ASV_349+ASV_392+ASV_398	1	0.166667	0.408248	0.125								ASV_96+ASV_349+ASV_392+ASV_398	1	0.166667	0.408248	0.115								ASV_119+ASV_200+ASV_522+ASV_1490	0.583333	0.179487	0.323575	0.715								ASV_28+ASV_96+ASV_393+ASV_779	0.514286	0.3	0.392792	0.965								ASV_90+ASV_124+ASV_588+ASV_11325	0.875	0.142857	0.353553	0.125		ASV_1+ASV_66+ASV_143+ASV_350	0.5	0.232558	0.340997	0.995
						ASV_32+ASV_166+ASV_1153+ASV_1648	0.647059	0.183333	0.344423	0.525								ASV_96+ASV_349+ASV_392+ASV_519	1	0.166667	0.408248	0.125								ASV_96+ASV_349+ASV_392+ASV_519	1	0.166667	0.408248	0.115								ASV_119+ASV_350+ASV_522+ASV_1490	0.583333	0.179487	0.323575	0.715								ASV_28+ASV_96+ASV_398+ASV_427	0.514286	0.3	0.392792	0.98								ASV_90+ASV_124+ASV_11325	0.875	0.142857	0.353553	0.125		ASV_1+ASV_66+ASV_143+ASV_392	0.5	0.232558	0.340997	0.995
						ASV_32+ASV_185+ASV_671+ASV_890	0.647059	0.183333	0.344423	0.51								ASV_96+ASV_349+ASV_392+ASV_522	1	0.166667	0.408248	0.125								ASV_96+ASV_349+ASV_392+ASV_522	1	0.166667	0.408248	0.115								ASV_119+ASV_392+ASV_522+ASV_1490	0.583333	0.179487	0.323575	0.715								ASV_28+ASV_96+ASV_427	0.514286	0.3	0.392792	0.98								ASV_90+ASV_166+ASV_185+ASV_11325	0.875	0.142857	0.353553	0.125		ASV_1+ASV_66+ASV_143+ASV_393	0.5	0.232558	0.340997	0.995
						ASV_32+ASV_185+ASV_1153+ASV_1648	0.647059	0.183333	0.344423	0.525								ASV_96+ASV_349+ASV_392+ASV_588	1	0.166667	0.408248	0.125								ASV_96+ASV_349+ASV_392+ASV_588	1	0.166667	0.408248	0.115								ASV_119+ASV_393+ASV_522+ASV_1490	0.583333	0.179487	0.323575	0.715								ASV_28+ASV_96+ASV_779	0.514286	0.3	0.392792	0.965								ASV_90+ASV_166+ASV_195+ASV_11325	0.875	0.142857	0.353553	0.125		ASV_1+ASV_143+ASV_588+ASV_779	0.5	0.232558	0.340997	1
						ASV_32+ASV_195+ASV_671+ASV_890	0.647059	0.183333	0.344423	0.51								ASV_96+ASV_349+ASV_392+ASV_890	1	0.166667	0.408248	0.125								ASV_96+ASV_349+ASV_392+ASV_890	1	0.166667	0.408248	0.115								ASV_119+ASV_398+ASV_522+ASV_1490	0.583333	0.179487	0.323575	0.715								ASV_28+ASV_166+ASV_185+ASV_427	0.514286	0.3	0.392792	0.98								ASV_90+ASV_166+ASV_200+ASV_11325	0.875	0.142857	0.353553	0.125		ASV_2+ASV_4+ASV_66+ASV_143	0.5	0.232558	0.340997	0.995
						ASV_32+ASV_195+ASV_1153+ASV_1648	0.647059	0.183333	0.344423	0.525								ASV_96+ASV_349+ASV_393	1	0.166667	0.408248	0.125								ASV_96+ASV_349+ASV_393	1	0.166667	0.408248	0.115								ASV_119+ASV_519+ASV_522+ASV_1490	0.583333	0.179487	0.323575	0.715								ASV_28+ASV_166+ASV_185+ASV_779	0.514286	0.3	0.392792	0.965								ASV_90+ASV_166+ASV_236+ASV_11325	0.875	0.142857	0.353553	0.125		ASV_2+ASV_5+ASV_66+ASV_143	0.5	0.232558	0.340997	0.995
						ASV_32+ASV_200+ASV_671+ASV_890	0.647059	0.183333	0.344423	0.51								ASV_96+ASV_349+ASV_393+ASV_398	1	0.166667	0.408248	0.125								ASV_96+ASV_349+ASV_393+ASV_398	1	0.166667	0.408248	0.115								ASV_119+ASV_522+ASV_890+ASV_4456	0.583333	0.179487	0.323575	0.785								ASV_28+ASV_166+ASV_195+ASV_427	0.514286	0.3	0.392792	0.98								ASV_90+ASV_166+ASV_349+ASV_4456	0.875	0.142857	0.353553	0.14		ASV_2+ASV_9+ASV_66+ASV_143	0.5	0.232558	0.340997	0.995
						ASV_32+ASV_200+ASV_1153+ASV_1648	0.647059	0.183333	0.344423	0.525								ASV_96+ASV_349+ASV_393+ASV_519	1	0.166667	0.408248	0.125								ASV_96+ASV_349+ASV_393+ASV_519	1	0.166667	0.408248	0.115								ASV_119+ASV_522+ASV_1490	0.583333	0.179487	0.323575	0.715								ASV_28+ASV_166+ASV_195+ASV_779	0.514286	0.3	0.392792	0.965								ASV_90+ASV_166+ASV_350+ASV_11325	0.875	0.142857	0.353553	0.125		ASV_2+ASV_22+ASV_66+ASV_143	0.5	0.232558	0.340997	0.995
						ASV_32+ASV_236+ASV_519+ASV_890	0.647059	0.183333	0.344423	0.545								ASV_96+ASV_349+ASV_393+ASV_522	1	0.166667	0.408248	0.125								ASV_96+ASV_349+ASV_393+ASV_522	1	0.166667	0.408248	0.115								ASV_124+ASV_143+ASV_166+ASV_1648	0.583333	0.179487	0.323575	0.73								ASV_28+ASV_166+ASV_200+ASV_427	0.514286	0.3	0.392792	0.98								ASV_90+ASV_166+ASV_392+ASV_11325	0.875	0.142857	0.353553	0.125		ASV_2+ASV_26+ASV_66+ASV_143	0.5	0.232558	0.340997	0.995
						ASV_32+ASV_350+ASV_671+ASV_890	0.647059	0.183333	0.344423	0.51								ASV_96+ASV_349+ASV_393+ASV_588	1	0.166667	0.408248	0.125								ASV_96+ASV_349+ASV_393+ASV_588	1	0.166667	0.408248	0.115								ASV_124+ASV_143+ASV_185+ASV_1648	0.583333	0.179487	0.323575	0.73								ASV_28+ASV_166+ASV_200+ASV_779	0.514286	0.3	0.392792	0.965								ASV_90+ASV_166+ASV_393+ASV_11325	0.875	0.142857	0.353553	0.125		ASV_2+ASV_28+ASV_66+ASV_143	0.5	0.232558	0.340997	0.995
						ASV_32+ASV_350+ASV_1153+ASV_1648	0.647059	0.183333	0.344423	0.525								ASV_96+ASV_349+ASV_393+ASV_890	1	0.166667	0.408248	0.125								ASV_96+ASV_349+ASV_393+ASV_890	1	0.166667	0.408248	0.115								ASV_124+ASV_143+ASV_195+ASV_1648	0.583333	0.179487	0.323575	0.73								ASV_28+ASV_166+ASV_236+ASV_427	0.514286	0.3	0.392792	0.98								ASV_90+ASV_166+ASV_522+ASV_11325	0.875	0.142857	0.353553	0.125		ASV_2+ASV_31+ASV_66+ASV_143	0.5	0.232558	0.340997	0.995
						ASV_32+ASV_392+ASV_671+ASV_890	0.647059	0.183333	0.344423	0.51								ASV_96+ASV_349+ASV_398	1	0.166667	0.408248	0.125								ASV_96+ASV_349+ASV_398	1	0.166667	0.408248	0.115								ASV_124+ASV_143+ASV_200+ASV_1648	0.583333	0.179487	0.323575	0.73								ASV_28+ASV_166+ASV_392+ASV_427	0.514286	0.3	0.392792	0.98								ASV_90+ASV_166+ASV_588+ASV_11325	0.875	0.142857	0.353553	0.125		ASV_2+ASV_32+ASV_66+ASV_143	0.5	0.232558	0.340997	0.995
						ASV_32+ASV_392+ASV_1153+ASV_1648	0.647059	0.183333	0.344423	0.525								ASV_96+ASV_349+ASV_398+ASV_519	1	0.166667	0.408248	0.125								ASV_96+ASV_349+ASV_398+ASV_519	1	0.166667	0.408248	0.115								ASV_124+ASV_143+ASV_350+ASV_1648	0.583333	0.179487	0.323575	0.73								ASV_28+ASV_166+ASV_392+ASV_779	0.514286	0.3	0.392792	0.965								ASV_90+ASV_166+ASV_11325	0.875	0.142857	0.353553	0.125		ASV_2+ASV_34+ASV_66+ASV_143	0.5	0.232558	0.340997	0.995
						ASV_32+ASV_393+ASV_671+ASV_890	0.647059	0.183333	0.344423	0.51								ASV_96+ASV_349+ASV_398+ASV_522	1	0.166667	0.408248	0.125								ASV_96+ASV_349+ASV_398+ASV_522	1	0.166667	0.408248	0.115								ASV_124+ASV_143+ASV_392+ASV_1648	0.583333	0.179487	0.323575	0.73								ASV_28+ASV_166+ASV_393+ASV_427	0.514286	0.3	0.392792	0.98								ASV_90+ASV_185+ASV_195+ASV_11325	0.875	0.142857	0.353553	0.125		ASV_2+ASV_38+ASV_66+ASV_143	0.5	0.232558	0.340997	0.995
						ASV_32+ASV_393+ASV_1153+ASV_1648	0.647059	0.183333	0.344423	0.525								ASV_96+ASV_349+ASV_398+ASV_588	1	0.166667	0.408248	0.125								ASV_96+ASV_349+ASV_398+ASV_588	1	0.166667	0.408248	0.115								ASV_124+ASV_143+ASV_393+ASV_1648	0.583333	0.179487	0.323575	0.73								ASV_28+ASV_166+ASV_393+ASV_779	0.514286	0.3	0.392792	0.965								ASV_90+ASV_185+ASV_200+ASV_11325	0.875	0.142857	0.353553	0.125		ASV_2+ASV_66+ASV_68+ASV_143	0.5	0.232558	0.340997	0.995
						ASV_32+ASV_398+ASV_1153+ASV_1648	0.647059	0.183333	0.344423	0.525								ASV_96+ASV_349+ASV_398+ASV_890	1	0.166667	0.408248	0.125								ASV_96+ASV_349+ASV_398+ASV_890	1	0.166667	0.408248	0.115								ASV_124+ASV_143+ASV_398+ASV_1648	0.583333	0.179487	0.323575	0.73								ASV_28+ASV_166+ASV_398+ASV_427	0.514286	0.3	0.392792	0.98								ASV_90+ASV_185+ASV_236+ASV_11325	0.875	0.142857	0.353553	0.125		ASV_2+ASV_66+ASV_76+ASV_143	0.5	0.232558	0.340997	0.995
						ASV_32+ASV_399+ASV_671+ASV_890	0.647059	0.183333	0.344423	0.51								ASV_96+ASV_349+ASV_519	1	0.166667	0.408248	0.125								ASV_96+ASV_349+ASV_519	1	0.166667	0.408248	0.115								ASV_124+ASV_143+ASV_519+ASV_1648	0.583333	0.179487	0.323575	0.73								ASV_28+ASV_166+ASV_427	0.514286	0.3	0.392792	0.98								ASV_90+ASV_185+ASV_349+ASV_4456	0.875	0.142857	0.353553	0.14		ASV_2+ASV_66+ASV_79+ASV_143	0.5	0.232558	0.340997	0.995
						ASV_32+ASV_522+ASV_1153+ASV_1648	0.647059	0.183333	0.344423	0.525								ASV_96+ASV_349+ASV_519+ASV_522	1	0.166667	0.408248	0.125								ASV_96+ASV_349+ASV_519+ASV_522	1	0.166667	0.408248	0.115								ASV_124+ASV_143+ASV_1648	0.583333	0.179487	0.323575	0.73								ASV_28+ASV_166+ASV_779	0.514286	0.3	0.392792	0.965								ASV_90+ASV_185+ASV_350+ASV_11325	0.875	0.142857	0.353553	0.125		ASV_2+ASV_66+ASV_90+ASV_143	0.5	0.232558	0.340997	0.995
						ASV_32+ASV_588+ASV_1153+ASV_1648	0.647059	0.183333	0.344423	0.525								ASV_96+ASV_349+ASV_519+ASV_588	1	0.166667	0.408248	0.125								ASV_96+ASV_349+ASV_519+ASV_588	1	0.166667	0.408248	0.115								ASV_124+ASV_166+ASV_185+ASV_344	0.583333	0.179487	0.323575	0.72								ASV_28+ASV_185+ASV_195+ASV_427	0.514286	0.3	0.392792	0.98								ASV_90+ASV_185+ASV_392+ASV_11325	0.875	0.142857	0.353553	0.125		ASV_2+ASV_66+ASV_96+ASV_143	0.5	0.232558	0.340997	0.995
						ASV_32+ASV_671+ASV_890	0.647059	0.183333	0.344423	0.51								ASV_96+ASV_349+ASV_519+ASV_890	1	0.166667	0.408248	0.125								ASV_96+ASV_349+ASV_519+ASV_890	1	0.166667	0.408248	0.115								ASV_124+ASV_166+ASV_185+ASV_1648	0.583333	0.179487	0.323575	0.73								ASV_28+ASV_185+ASV_195+ASV_779	0.514286	0.3	0.392792	0.965								ASV_90+ASV_185+ASV_393+ASV_11325	0.875	0.142857	0.353553	0.125		ASV_2+ASV_66+ASV_143	0.5	0.232558	0.340997	0.995
						ASV_32+ASV_1153+ASV_1648	0.647059	0.183333	0.344423	0.525								ASV_96+ASV_349+ASV_522	1	0.166667	0.408248	0.125								ASV_96+ASV_349+ASV_522	1	0.166667	0.408248	0.115								ASV_124+ASV_166+ASV_189+ASV_344	0.583333	0.179487	0.323575	0.72								ASV_28+ASV_185+ASV_200+ASV_427	0.514286	0.3	0.392792	0.98								ASV_90+ASV_185+ASV_522+ASV_11325	0.875	0.142857	0.353553	0.125		ASV_2+ASV_66+ASV_143+ASV_166	0.5	0.232558	0.340997	0.995
						ASV_34+ASV_36+ASV_107+ASV_124	0.647059	0.183333	0.344423	0.555								ASV_96+ASV_349+ASV_522+ASV_588	1	0.166667	0.408248	0.125								ASV_96+ASV_349+ASV_522+ASV_588	1	0.166667	0.408248	0.115								ASV_124+ASV_166+ASV_195+ASV_344	0.583333	0.179487	0.323575	0.72								ASV_28+ASV_185+ASV_200+ASV_779	0.514286	0.3	0.392792	0.965								ASV_90+ASV_185+ASV_588+ASV_11325	0.875	0.142857	0.353553	0.125		ASV_2+ASV_66+ASV_143+ASV_185	0.5	0.232558	0.340997	0.995
						ASV_34+ASV_36+ASV_671+ASV_890	0.647059	0.183333	0.344423	0.51								ASV_96+ASV_349+ASV_522+ASV_890	1	0.166667	0.408248	0.125								ASV_96+ASV_349+ASV_522+ASV_890	1	0.166667	0.408248	0.115								ASV_124+ASV_166+ASV_195+ASV_1648	0.583333	0.179487	0.323575	0.73								ASV_28+ASV_185+ASV_236+ASV_427	0.514286	0.3	0.392792	0.98								ASV_90+ASV_185+ASV_11325	0.875	0.142857	0.353553	0.125		ASV_2+ASV_66+ASV_143+ASV_195	0.5	0.232558	0.340997	0.995
						ASV_34+ASV_36+ASV_1153+ASV_1648	0.647059	0.183333	0.344423	0.525								ASV_96+ASV_349+ASV_588	1	0.166667	0.408248	0.125								ASV_96+ASV_349+ASV_588	1	0.166667	0.408248	0.115								ASV_124+ASV_166+ASV_200+ASV_344	0.583333	0.179487	0.323575	0.72								ASV_28+ASV_185+ASV_392+ASV_427	0.514286	0.3	0.392792	0.98								ASV_90+ASV_195+ASV_200+ASV_11325	0.875	0.142857	0.353553	0.125		ASV_2+ASV_66+ASV_143+ASV_200	0.5	0.232558	0.340997	0.995
						ASV_34+ASV_38+ASV_107+ASV_124	0.647059	0.183333	0.344423	0.555								ASV_96+ASV_349+ASV_588+ASV_890	1	0.166667	0.408248	0.125								ASV_96+ASV_349+ASV_588+ASV_890	1	0.166667	0.408248	0.115								ASV_124+ASV_166+ASV_200+ASV_1648	0.583333	0.179487	0.323575	0.73								ASV_28+ASV_185+ASV_392+ASV_779	0.514286	0.3	0.392792	0.965								ASV_90+ASV_195+ASV_236+ASV_11325	0.875	0.142857	0.353553	0.125		ASV_2+ASV_66+ASV_143+ASV_350	0.5	0.232558	0.340997	0.995
						ASV_34+ASV_38+ASV_671+ASV_890	0.647059	0.183333	0.344423	0.51								ASV_96+ASV_349+ASV_890	1	0.166667	0.408248	0.125								ASV_96+ASV_349+ASV_890	1	0.166667	0.408248	0.115								ASV_124+ASV_166+ASV_344	0.583333	0.179487	0.323575	0.72								ASV_28+ASV_185+ASV_393+ASV_427	0.514286	0.3	0.392792	0.98								ASV_90+ASV_195+ASV_349+ASV_4456	0.875	0.142857	0.353553	0.14		ASV_2+ASV_66+ASV_143+ASV_392	0.5	0.232558	0.340997	0.995
						ASV_34+ASV_38+ASV_1153+ASV_1648	0.647059	0.183333	0.344423	0.525								ASV_96+ASV_350+ASV_392+ASV_11325	1	0.166667	0.408248	0.08								ASV_96+ASV_350+ASV_392+ASV_11325	1	0.166667	0.408248	0.09								ASV_124+ASV_166+ASV_344+ASV_350	0.583333	0.179487	0.323575	0.72								ASV_28+ASV_185+ASV_393+ASV_779	0.514286	0.3	0.392792	0.965								ASV_90+ASV_195+ASV_350+ASV_11325	0.875	0.142857	0.353553	0.125		ASV_2+ASV_66+ASV_143+ASV_393	0.5	0.232558	0.340997	0.995
						ASV_34+ASV_66+ASV_72+ASV_519	0.647059	0.183333	0.344423	0.535								ASV_96+ASV_350+ASV_393+ASV_11325	1	0.166667	0.408248	0.08								ASV_96+ASV_350+ASV_393+ASV_11325	1	0.166667	0.408248	0.09								ASV_124+ASV_166+ASV_344+ASV_392	0.583333	0.179487	0.323575	0.72								ASV_28+ASV_185+ASV_398+ASV_427	0.514286	0.3	0.392792	0.98								ASV_90+ASV_195+ASV_392+ASV_11325	0.875	0.142857	0.353553	0.125		ASV_2+ASV_143+ASV_588+ASV_779	0.5	0.232558	0.340997	1
						ASV_34+ASV_68+ASV_107+ASV_124	0.647059	0.183333	0.344423	0.555								ASV_96+ASV_350+ASV_398+ASV_11325	1	0.166667	0.408248	0.08								ASV_96+ASV_350+ASV_398+ASV_11325	1	0.166667	0.408248	0.09								ASV_124+ASV_166+ASV_344+ASV_393	0.583333	0.179487	0.323575	0.72								ASV_28+ASV_185+ASV_427	0.514286	0.3	0.392792	0.98								ASV_90+ASV_195+ASV_393+ASV_11325	0.875	0.142857	0.353553	0.125		ASV_4+ASV_5+ASV_66+ASV_143	0.5	0.232558	0.340997	0.995
						ASV_34+ASV_68+ASV_671+ASV_890	0.647059	0.183333	0.344423	0.51								ASV_96+ASV_350+ASV_519+ASV_11325	1	0.166667	0.408248	0.08								ASV_96+ASV_350+ASV_519+ASV_11325	1	0.166667	0.408248	0.09								ASV_124+ASV_166+ASV_344+ASV_398	0.583333	0.179487	0.323575	0.72								ASV_28+ASV_185+ASV_779	0.514286	0.3	0.392792	0.965								ASV_90+ASV_195+ASV_522+ASV_11325	0.875	0.142857	0.353553	0.125		ASV_4+ASV_9+ASV_66+ASV_143	0.5	0.232558	0.340997	0.995
						ASV_34+ASV_68+ASV_1153+ASV_1648	0.647059	0.183333	0.344423	0.525								ASV_96+ASV_350+ASV_522+ASV_11325	1	0.166667	0.408248	0.08								ASV_96+ASV_350+ASV_522+ASV_11325	1	0.166667	0.408248	0.09								ASV_124+ASV_166+ASV_344+ASV_522	0.583333	0.179487	0.323575	0.72								ASV_28+ASV_195+ASV_200+ASV_427	0.514286	0.3	0.392792	0.98								ASV_90+ASV_195+ASV_588+ASV_11325	0.875	0.142857	0.353553	0.125		ASV_4+ASV_22+ASV_66+ASV_143	0.5	0.232558	0.340997	0.995
						ASV_34+ASV_72+ASV_119+ASV_836	0.647059	0.183333	0.344423	0.61								ASV_96+ASV_350+ASV_588+ASV_11325	1	0.166667	0.408248	0.08								ASV_96+ASV_350+ASV_588+ASV_11325	1	0.166667	0.408248	0.09								ASV_124+ASV_166+ASV_350+ASV_1648	0.583333	0.179487	0.323575	0.73								ASV_28+ASV_195+ASV_200+ASV_779	0.514286	0.3	0.392792	0.965								ASV_90+ASV_195+ASV_11325	0.875	0.142857	0.353553	0.125		ASV_4+ASV_26+ASV_66+ASV_143	0.5	0.232558	0.340997	0.995
						ASV_34+ASV_72+ASV_398+ASV_836	0.647059	0.183333	0.344423	0.61								ASV_96+ASV_350+ASV_890+ASV_11325	1	0.166667	0.408248	0.08								ASV_96+ASV_350+ASV_890+ASV_11325	1	0.166667	0.408248	0.09								ASV_124+ASV_166+ASV_392+ASV_1648	0.583333	0.179487	0.323575	0.73								ASV_28+ASV_195+ASV_236+ASV_427	0.514286	0.3	0.392792	0.98								ASV_90+ASV_200+ASV_236+ASV_11325	0.875	0.142857	0.353553	0.125		ASV_4+ASV_28+ASV_66+ASV_143	0.5	0.232558	0.340997	0.995
						ASV_34+ASV_76+ASV_107+ASV_124	0.647059	0.183333	0.344423	0.555								ASV_96+ASV_350+ASV_2744+ASV_5519	1	0.166667	0.408248	0.075								ASV_96+ASV_350+ASV_2744+ASV_5519	1	0.166667	0.408248	0.11								ASV_124+ASV_166+ASV_393+ASV_1648	0.583333	0.179487	0.323575	0.73								ASV_28+ASV_195+ASV_392+ASV_427	0.514286	0.3	0.392792	0.98								ASV_90+ASV_200+ASV_349+ASV_4456	0.875	0.142857	0.353553	0.14		ASV_4+ASV_31+ASV_66+ASV_143	0.5	0.232558	0.340997	0.995
						ASV_34+ASV_76+ASV_671+ASV_890	0.647059	0.183333	0.344423	0.51								ASV_96+ASV_350+ASV_11325	1	0.166667	0.408248	0.08								ASV_96+ASV_350+ASV_11325	1	0.166667	0.408248	0.09								ASV_124+ASV_166+ASV_398+ASV_1648	0.583333	0.179487	0.323575	0.73								ASV_28+ASV_195+ASV_392+ASV_779	0.514286	0.3	0.392792	0.965								ASV_90+ASV_200+ASV_350+ASV_11325	0.875	0.142857	0.353553	0.125		ASV_4+ASV_32+ASV_66+ASV_143	0.5	0.232558	0.340997	0.995
						ASV_34+ASV_76+ASV_1153+ASV_1648	0.647059	0.183333	0.344423	0.525								ASV_96+ASV_392+ASV_393+ASV_11325	1	0.166667	0.408248	0.08								ASV_96+ASV_392+ASV_393+ASV_11325	1	0.166667	0.408248	0.09								ASV_124+ASV_166+ASV_519+ASV_1648	0.583333	0.179487	0.323575	0.73								ASV_28+ASV_195+ASV_393+ASV_427	0.514286	0.3	0.392792	0.98								ASV_90+ASV_200+ASV_392+ASV_11325	0.875	0.142857	0.353553	0.125		ASV_4+ASV_34+ASV_66+ASV_143	0.5	0.232558	0.340997	0.995
						ASV_34+ASV_79+ASV_107+ASV_124	0.647059	0.183333	0.344423	0.555								ASV_96+ASV_392+ASV_398+ASV_11325	1	0.166667	0.408248	0.08								ASV_96+ASV_392+ASV_398+ASV_11325	1	0.166667	0.408248	0.09								ASV_124+ASV_166+ASV_1648	0.583333	0.179487	0.323575	0.73								ASV_28+ASV_195+ASV_393+ASV_779	0.514286	0.3	0.392792	0.965								ASV_90+ASV_200+ASV_393+ASV_11325	0.875	0.142857	0.353553	0.125		ASV_4+ASV_38+ASV_66+ASV_143	0.5	0.232558	0.340997	0.995
						ASV_34+ASV_79+ASV_671+ASV_890	0.647059	0.183333	0.344423	0.51								ASV_96+ASV_392+ASV_519+ASV_11325	1	0.166667	0.408248	0.08								ASV_96+ASV_392+ASV_519+ASV_11325	1	0.166667	0.408248	0.09								ASV_124+ASV_185+ASV_189+ASV_344	0.583333	0.179487	0.323575	0.72								ASV_28+ASV_195+ASV_398+ASV_427	0.514286	0.3	0.392792	0.98								ASV_90+ASV_200+ASV_522+ASV_11325	0.875	0.142857	0.353553	0.125		ASV_4+ASV_66+ASV_68+ASV_143	0.5	0.232558	0.340997	0.995
						ASV_34+ASV_79+ASV_1153+ASV_1648	0.647059	0.183333	0.344423	0.525								ASV_96+ASV_392+ASV_522+ASV_11325	1	0.166667	0.408248	0.08								ASV_96+ASV_392+ASV_522+ASV_11325	1	0.166667	0.408248	0.09								ASV_124+ASV_185+ASV_195+ASV_344	0.583333	0.179487	0.323575	0.72								ASV_28+ASV_195+ASV_427	0.514286	0.3	0.392792	0.98								ASV_90+ASV_200+ASV_588+ASV_11325	0.875	0.142857	0.353553	0.125		ASV_4+ASV_66+ASV_76+ASV_143	0.5	0.232558	0.340997	0.995
						ASV_34+ASV_90+ASV_107+ASV_124	0.647059	0.183333	0.344423	0.555								ASV_96+ASV_392+ASV_588+ASV_11325	1	0.166667	0.408248	0.08								ASV_96+ASV_392+ASV_588+ASV_11325	1	0.166667	0.408248	0.09								ASV_124+ASV_185+ASV_195+ASV_1648	0.583333	0.179487	0.323575	0.73								ASV_28+ASV_195+ASV_779	0.514286	0.3	0.392792	0.965								ASV_90+ASV_200+ASV_11325	0.875	0.142857	0.353553	0.125		ASV_4+ASV_66+ASV_79+ASV_143	0.5	0.232558	0.340997	0.995
						ASV_34+ASV_90+ASV_671+ASV_890	0.647059	0.183333	0.344423	0.51								ASV_96+ASV_392+ASV_890+ASV_11325	1	0.166667	0.408248	0.08								ASV_96+ASV_392+ASV_890+ASV_11325	1	0.166667	0.408248	0.09								ASV_124+ASV_185+ASV_200+ASV_344	0.583333	0.179487	0.323575	0.72								ASV_28+ASV_200+ASV_236+ASV_427	0.514286	0.3	0.392792	0.98								ASV_90+ASV_236+ASV_349+ASV_4456	0.875	0.142857	0.353553	0.14		ASV_4+ASV_66+ASV_90+ASV_143	0.5	0.232558	0.340997	0.995
						ASV_34+ASV_90+ASV_1153+ASV_1648	0.647059	0.183333	0.344423	0.525								ASV_96+ASV_392+ASV_2744+ASV_5519	1	0.166667	0.408248	0.075								ASV_96+ASV_392+ASV_2744+ASV_5519	1	0.166667	0.408248	0.11								ASV_124+ASV_185+ASV_200+ASV_1648	0.583333	0.179487	0.323575	0.73								ASV_28+ASV_200+ASV_392+ASV_427	0.514286	0.3	0.392792	0.98								ASV_90+ASV_236+ASV_350+ASV_11325	0.875	0.142857	0.353553	0.125		ASV_4+ASV_66+ASV_96+ASV_143	0.5	0.232558	0.340997	0.995
						ASV_34+ASV_96+ASV_107+ASV_124	0.647059	0.183333	0.344423	0.555								ASV_96+ASV_392+ASV_11325	1	0.166667	0.408248	0.08								ASV_96+ASV_392+ASV_11325	1	0.166667	0.408248	0.09								ASV_124+ASV_185+ASV_344	0.583333	0.179487	0.323575	0.72								ASV_28+ASV_200+ASV_392+ASV_779	0.514286	0.3	0.392792	0.965								ASV_90+ASV_236+ASV_392+ASV_11325	0.875	0.142857	0.353553	0.125		ASV_4+ASV_66+ASV_143	0.5	0.232558	0.340997	0.995
						ASV_34+ASV_96+ASV_671+ASV_890	0.647059	0.183333	0.344423	0.51								ASV_96+ASV_393+ASV_398+ASV_11325	1	0.166667	0.408248	0.08								ASV_96+ASV_393+ASV_398+ASV_11325	1	0.166667	0.408248	0.09								ASV_124+ASV_185+ASV_344+ASV_350	0.583333	0.179487	0.323575	0.72								ASV_28+ASV_200+ASV_393+ASV_427	0.514286	0.3	0.392792	0.98								ASV_90+ASV_236+ASV_393+ASV_11325	0.875	0.142857	0.353553	0.125		ASV_4+ASV_66+ASV_143+ASV_166	0.5	0.232558	0.340997	0.995
						ASV_34+ASV_96+ASV_1153+ASV_1648	0.647059	0.183333	0.344423	0.525								ASV_96+ASV_393+ASV_519+ASV_11325	1	0.166667	0.408248	0.08								ASV_96+ASV_393+ASV_519+ASV_11325	1	0.166667	0.408248	0.09								ASV_124+ASV_185+ASV_344+ASV_392	0.583333	0.179487	0.323575	0.72								ASV_28+ASV_200+ASV_393+ASV_779	0.514286	0.3	0.392792	0.965								ASV_90+ASV_236+ASV_522+ASV_11325	0.875	0.142857	0.353553	0.125		ASV_4+ASV_66+ASV_143+ASV_185	0.5	0.232558	0.340997	0.995
						ASV_34+ASV_107+ASV_119+ASV_236	0.647059	0.183333	0.344423	0.575								ASV_96+ASV_393+ASV_522+ASV_11325	1	0.166667	0.408248	0.08								ASV_96+ASV_393+ASV_522+ASV_11325	1	0.166667	0.408248	0.09								ASV_124+ASV_185+ASV_344+ASV_393	0.583333	0.179487	0.323575	0.72								ASV_28+ASV_200+ASV_398+ASV_427	0.514286	0.3	0.392792	0.98								ASV_90+ASV_236+ASV_588+ASV_11325	0.875	0.142857	0.353553	0.125		ASV_4+ASV_66+ASV_143+ASV_195	0.5	0.232558	0.340997	0.995
						ASV_34+ASV_107+ASV_124	0.647059	0.183333	0.344423	0.555								ASV_96+ASV_393+ASV_588+ASV_11325	1	0.166667	0.408248	0.08								ASV_96+ASV_393+ASV_588+ASV_11325	1	0.166667	0.408248	0.09								ASV_124+ASV_185+ASV_344+ASV_398	0.583333	0.179487	0.323575	0.72								ASV_28+ASV_200+ASV_427	0.514286	0.3	0.392792	0.98								ASV_90+ASV_236+ASV_11325	0.875	0.142857	0.353553	0.125		ASV_4+ASV_66+ASV_143+ASV_200	0.5	0.232558	0.340997	0.995
						ASV_34+ASV_107+ASV_124+ASV_166	0.647059	0.183333	0.344423	0.555								ASV_96+ASV_393+ASV_890+ASV_11325	1	0.166667	0.408248	0.08								ASV_96+ASV_393+ASV_890+ASV_11325	1	0.166667	0.408248	0.09								ASV_124+ASV_185+ASV_344+ASV_522	0.583333	0.179487	0.323575	0.72								ASV_28+ASV_200+ASV_779	0.514286	0.3	0.392792	0.965								ASV_90+ASV_349+ASV_350+ASV_4456	0.875	0.142857	0.353553	0.14		ASV_4+ASV_66+ASV_143+ASV_350	0.5	0.232558	0.340997	0.995
						ASV_34+ASV_107+ASV_124+ASV_185	0.647059	0.183333	0.344423	0.555								ASV_96+ASV_393+ASV_2744+ASV_5519	1	0.166667	0.408248	0.075								ASV_96+ASV_393+ASV_2744+ASV_5519	1	0.166667	0.408248	0.11								ASV_124+ASV_185+ASV_350+ASV_1648	0.583333	0.179487	0.323575	0.73								ASV_28+ASV_236+ASV_392+ASV_427	0.514286	0.3	0.392792	0.98								ASV_90+ASV_349+ASV_392+ASV_4456	0.875	0.142857	0.353553	0.14		ASV_4+ASV_66+ASV_143+ASV_392	0.5	0.232558	0.340997	0.995
						ASV_34+ASV_107+ASV_124+ASV_195	0.647059	0.183333	0.344423	0.555								ASV_96+ASV_393+ASV_11325	1	0.166667	0.408248	0.08								ASV_96+ASV_393+ASV_11325	1	0.166667	0.408248	0.09								ASV_124+ASV_185+ASV_392+ASV_1648	0.583333	0.179487	0.323575	0.73								ASV_28+ASV_236+ASV_393+ASV_427	0.514286	0.3	0.392792	0.98								ASV_90+ASV_349+ASV_393+ASV_4456	0.875	0.142857	0.353553	0.14		ASV_4+ASV_66+ASV_143+ASV_393	0.5	0.232558	0.340997	0.995
						ASV_34+ASV_107+ASV_124+ASV_200	0.647059	0.183333	0.344423	0.555								ASV_96+ASV_398+ASV_519+ASV_11325	1	0.166667	0.408248	0.08								ASV_96+ASV_398+ASV_519+ASV_11325	1	0.166667	0.408248	0.09								ASV_124+ASV_185+ASV_393+ASV_1648	0.583333	0.179487	0.323575	0.73								ASV_28+ASV_236+ASV_398+ASV_427	0.514286	0.3	0.392792	0.98								ASV_90+ASV_349+ASV_522+ASV_4456	0.875	0.142857	0.353553	0.14		ASV_4+ASV_143+ASV_588+ASV_779	0.5	0.232558	0.340997	1
						ASV_34+ASV_107+ASV_124+ASV_350	0.647059	0.183333	0.344423	0.555								ASV_96+ASV_398+ASV_522+ASV_11325	1	0.166667	0.408248	0.08								ASV_96+ASV_398+ASV_522+ASV_11325	1	0.166667	0.408248	0.09								ASV_124+ASV_185+ASV_398+ASV_1648	0.583333	0.179487	0.323575	0.73								ASV_28+ASV_236+ASV_427	0.514286	0.3	0.392792	0.98								ASV_90+ASV_349+ASV_588+ASV_4456	0.875	0.142857	0.353553	0.14		ASV_5+ASV_9+ASV_66+ASV_143	0.5	0.232558	0.340997	0.995
						ASV_34+ASV_107+ASV_124+ASV_392	0.647059	0.183333	0.344423	0.555								ASV_96+ASV_398+ASV_588+ASV_11325	1	0.166667	0.408248	0.08								ASV_96+ASV_398+ASV_588+ASV_11325	1	0.166667	0.408248	0.09								ASV_124+ASV_185+ASV_519+ASV_1648	0.583333	0.179487	0.323575	0.73								ASV_28+ASV_392+ASV_393+ASV_427	0.514286	0.3	0.392792	0.98								ASV_90+ASV_349+ASV_4456	0.875	0.142857	0.353553	0.14		ASV_5+ASV_22+ASV_66+ASV_143	0.5	0.232558	0.340997	0.995
						ASV_34+ASV_107+ASV_124+ASV_393	0.647059	0.183333	0.344423	0.555								ASV_96+ASV_398+ASV_890+ASV_11325	1	0.166667	0.408248	0.08								ASV_96+ASV_398+ASV_890+ASV_11325	1	0.166667	0.408248	0.09								ASV_124+ASV_185+ASV_1648	0.583333	0.179487	0.323575	0.73								ASV_28+ASV_392+ASV_393+ASV_779	0.514286	0.3	0.392792	0.965								ASV_90+ASV_350+ASV_392+ASV_11325	0.875	0.142857	0.353553	0.125		ASV_5+ASV_26+ASV_66+ASV_143	0.5	0.232558	0.340997	0.995
						ASV_34+ASV_107+ASV_124+ASV_399	0.647059	0.183333	0.344423	0.555								ASV_96+ASV_398+ASV_2744+ASV_5519	1	0.166667	0.408248	0.075								ASV_96+ASV_398+ASV_2744+ASV_5519	1	0.166667	0.408248	0.11								ASV_124+ASV_189+ASV_195+ASV_344	0.583333	0.179487	0.323575	0.72								ASV_28+ASV_392+ASV_398+ASV_427	0.514286	0.3	0.392792	0.98								ASV_90+ASV_350+ASV_393+ASV_11325	0.875	0.142857	0.353553	0.125		ASV_5+ASV_28+ASV_66+ASV_143	0.5	0.232558	0.340997	0.995
						ASV_34+ASV_107+ASV_124+ASV_519	0.647059	0.183333	0.344423	0.555								ASV_96+ASV_398+ASV_11325	1	0.166667	0.408248	0.08								ASV_96+ASV_398+ASV_11325	1	0.166667	0.408248	0.09								ASV_124+ASV_189+ASV_200+ASV_344	0.583333	0.179487	0.323575	0.72								ASV_28+ASV_392+ASV_427	0.514286	0.3	0.392792	0.98								ASV_90+ASV_350+ASV_522+ASV_11325	0.875	0.142857	0.353553	0.125		ASV_5+ASV_31+ASV_66+ASV_143	0.5	0.232558	0.340997	0.995
						ASV_34+ASV_107+ASV_124+ASV_522	0.647059	0.183333	0.344423	0.555								ASV_96+ASV_399+ASV_836+ASV_890	0.5	0.333333	0.408248	0.96								ASV_96+ASV_399+ASV_836+ASV_890	0.5	0.333333	0.408248	0.965								ASV_124+ASV_189+ASV_344	0.583333	0.179487	0.323575	0.72								ASV_28+ASV_392+ASV_779	0.514286	0.3	0.392792	0.965								ASV_90+ASV_350+ASV_588+ASV_11325	0.875	0.142857	0.353553	0.125		ASV_5+ASV_32+ASV_66+ASV_143	0.5	0.232558	0.340997	0.995
						ASV_34+ASV_107+ASV_124+ASV_588	0.647059	0.183333	0.344423	0.555								ASV_96+ASV_399+ASV_2744+ASV_5519	1	0.166667	0.408248	0.075								ASV_96+ASV_399+ASV_2744+ASV_5519	1	0.166667	0.408248	0.11								ASV_124+ASV_189+ASV_344+ASV_350	0.583333	0.179487	0.323575	0.72								ASV_28+ASV_393+ASV_398+ASV_427	0.514286	0.3	0.392792	0.98								ASV_90+ASV_350+ASV_11325	0.875	0.142857	0.353553	0.125		ASV_5+ASV_34+ASV_66+ASV_143	0.5	0.232558	0.340997	0.995
						ASV_34+ASV_107+ASV_143+ASV_236	0.647059	0.183333	0.344423	0.575								ASV_96+ASV_519+ASV_522+ASV_11325	1	0.166667	0.408248	0.08								ASV_96+ASV_519+ASV_522+ASV_11325	1	0.166667	0.408248	0.09								ASV_124+ASV_189+ASV_344+ASV_392	0.583333	0.179487	0.323575	0.72								ASV_28+ASV_393+ASV_427	0.514286	0.3	0.392792	0.98								ASV_90+ASV_392+ASV_393+ASV_11325	0.875	0.142857	0.353553	0.125		ASV_5+ASV_38+ASV_66+ASV_143	0.5	0.232558	0.340997	0.995
						ASV_34+ASV_107+ASV_236+ASV_398	0.647059	0.183333	0.344423	0.575								ASV_96+ASV_519+ASV_588+ASV_11325	1	0.166667	0.408248	0.08								ASV_96+ASV_519+ASV_588+ASV_11325	1	0.166667	0.408248	0.09								ASV_124+ASV_189+ASV_344+ASV_393	0.583333	0.179487	0.323575	0.72								ASV_28+ASV_393+ASV_779	0.514286	0.3	0.392792	0.965								ASV_90+ASV_392+ASV_522+ASV_11325	0.875	0.142857	0.353553	0.125		ASV_5+ASV_66+ASV_68+ASV_143	0.5	0.232558	0.340997	0.995
						ASV_34+ASV_119+ASV_1153+ASV_1648	0.647059	0.183333	0.344423	0.525								ASV_96+ASV_519+ASV_890+ASV_11325	1	0.166667	0.408248	0.08								ASV_96+ASV_519+ASV_890+ASV_11325	1	0.166667	0.408248	0.09								ASV_124+ASV_189+ASV_344+ASV_398	0.583333	0.179487	0.323575	0.72								ASV_28+ASV_398+ASV_427	0.514286	0.3	0.392792	0.98								ASV_90+ASV_392+ASV_588+ASV_11325	0.875	0.142857	0.353553	0.125		ASV_5+ASV_66+ASV_76+ASV_143	0.5	0.232558	0.340997	0.995
						ASV_34+ASV_143+ASV_236+ASV_890	0.647059	0.183333	0.344423	0.515								ASV_96+ASV_519+ASV_2744+ASV_5519	1	0.166667	0.408248	0.075								ASV_96+ASV_519+ASV_2744+ASV_5519	1	0.166667	0.408248	0.11								ASV_124+ASV_189+ASV_344+ASV_522	0.583333	0.179487	0.323575	0.72								ASV_28+ASV_427	0.514286	0.3	0.392792	0.98								ASV_90+ASV_392+ASV_11325	0.875	0.142857	0.353553	0.125		ASV_5+ASV_66+ASV_79+ASV_143	0.5	0.232558	0.340997	0.995
						ASV_34+ASV_166+ASV_671+ASV_890	0.647059	0.183333	0.344423	0.51								ASV_96+ASV_519+ASV_11325	1	0.166667	0.408248	0.08								ASV_96+ASV_519+ASV_11325	1	0.166667	0.408248	0.09								ASV_124+ASV_195+ASV_200+ASV_344	0.583333	0.179487	0.323575	0.72								ASV_28+ASV_779	0.514286	0.3	0.392792	0.965								ASV_90+ASV_393+ASV_522+ASV_11325	0.875	0.142857	0.353553	0.125		ASV_5+ASV_66+ASV_90+ASV_143	0.5	0.232558	0.340997	0.995
						ASV_34+ASV_166+ASV_1153+ASV_1648	0.647059	0.183333	0.344423	0.525								ASV_96+ASV_522+ASV_588+ASV_11325	1	0.166667	0.408248	0.08								ASV_96+ASV_522+ASV_588+ASV_11325	1	0.166667	0.408248	0.09								ASV_124+ASV_195+ASV_200+ASV_1648	0.583333	0.179487	0.323575	0.73								ASV_30+ASV_143+ASV_519+ASV_890	0.514286	0.3	0.392792	0.975								ASV_90+ASV_393+ASV_588+ASV_11325	0.875	0.142857	0.353553	0.125		ASV_5+ASV_66+ASV_96+ASV_143	0.5	0.232558	0.340997	0.995
						ASV_34+ASV_185+ASV_671+ASV_890	0.647059	0.183333	0.344423	0.51								ASV_96+ASV_522+ASV_890+ASV_11325	1	0.166667	0.408248	0.08								ASV_96+ASV_522+ASV_890+ASV_11325	1	0.166667	0.408248	0.09								ASV_124+ASV_195+ASV_344	0.583333	0.179487	0.323575	0.72								ASV_31+ASV_32+ASV_34+ASV_189	0.514286	0.3	0.392792	0.96								ASV_90+ASV_393+ASV_11325	0.875	0.142857	0.353553	0.125		ASV_5+ASV_66+ASV_143	0.5	0.232558	0.340997	0.995
						ASV_34+ASV_185+ASV_1153+ASV_1648	0.647059	0.183333	0.344423	0.525								ASV_96+ASV_522+ASV_2744+ASV_5519	1	0.166667	0.408248	0.075								ASV_96+ASV_522+ASV_2744+ASV_5519	1	0.166667	0.408248	0.11								ASV_124+ASV_195+ASV_344+ASV_350	0.583333	0.179487	0.323575	0.72								ASV_31+ASV_32+ASV_34+ASV_779	0.514286	0.3	0.392792	0.965								ASV_90+ASV_399+ASV_519+ASV_1465	0.875	0.142857	0.353553	0.13		ASV_5+ASV_66+ASV_143+ASV_166	0.5	0.232558	0.340997	0.995
						ASV_34+ASV_195+ASV_671+ASV_890	0.647059	0.183333	0.344423	0.51								ASV_96+ASV_522+ASV_11325	1	0.166667	0.408248	0.08								ASV_96+ASV_522+ASV_11325	1	0.166667	0.408248	0.09								ASV_124+ASV_195+ASV_344+ASV_392	0.583333	0.179487	0.323575	0.72								ASV_31+ASV_32+ASV_36+ASV_189	0.514286	0.3	0.392792	0.96								ASV_90+ASV_522+ASV_588+ASV_11325	0.875	0.142857	0.353553	0.125		ASV_5+ASV_66+ASV_143+ASV_185	0.5	0.232558	0.340997	0.995
						ASV_34+ASV_195+ASV_1153+ASV_1648	0.647059	0.183333	0.344423	0.525								ASV_96+ASV_588+ASV_890+ASV_11325	1	0.166667	0.408248	0.08								ASV_96+ASV_588+ASV_890+ASV_11325	1	0.166667	0.408248	0.09								ASV_124+ASV_195+ASV_344+ASV_393	0.583333	0.179487	0.323575	0.72								ASV_31+ASV_32+ASV_38+ASV_189	0.514286	0.3	0.392792	0.96								ASV_90+ASV_522+ASV_11325	0.875	0.142857	0.353553	0.125		ASV_5+ASV_66+ASV_143+ASV_195	0.5	0.232558	0.340997	0.995
						ASV_34+ASV_200+ASV_671+ASV_890	0.647059	0.183333	0.344423	0.51								ASV_96+ASV_588+ASV_2744+ASV_5519	1	0.166667	0.408248	0.075								ASV_96+ASV_588+ASV_2744+ASV_5519	1	0.166667	0.408248	0.11								ASV_124+ASV_195+ASV_344+ASV_398	0.583333	0.179487	0.323575	0.72								ASV_31+ASV_32+ASV_38+ASV_779	0.514286	0.3	0.392792	0.965								ASV_90+ASV_588+ASV_11325	0.875	0.142857	0.353553	0.125		ASV_5+ASV_66+ASV_143+ASV_200	0.5	0.232558	0.340997	0.995
						ASV_34+ASV_200+ASV_1153+ASV_1648	0.647059	0.183333	0.344423	0.525								ASV_96+ASV_588+ASV_11325	1	0.166667	0.408248	0.08								ASV_96+ASV_588+ASV_11325	1	0.166667	0.408248	0.09								ASV_124+ASV_195+ASV_344+ASV_522	0.583333	0.179487	0.323575	0.72								ASV_31+ASV_32+ASV_68+ASV_779	0.514286	0.3	0.392792	0.965								ASV_90+ASV_11325	0.875	0.142857	0.353553	0.125		ASV_5+ASV_66+ASV_143+ASV_350	0.5	0.232558	0.340997	0.995
						ASV_34+ASV_236+ASV_519+ASV_890	0.647059	0.183333	0.344423	0.545								ASV_96+ASV_890+ASV_11325	1	0.166667	0.408248	0.08								ASV_96+ASV_890+ASV_11325	1	0.166667	0.408248	0.09								ASV_124+ASV_195+ASV_350+ASV_1648	0.583333	0.179487	0.323575	0.73								ASV_31+ASV_32+ASV_76+ASV_189	0.514286	0.3	0.392792	0.96								ASV_96+ASV_107+ASV_119+ASV_1153	0.875	0.142857	0.353553	0.15		ASV_5+ASV_66+ASV_143+ASV_392	0.5	0.232558	0.340997	0.995
						ASV_34+ASV_350+ASV_671+ASV_890	0.647059	0.183333	0.344423	0.51								ASV_96+ASV_2744+ASV_5519	1	0.166667	0.408248	0.075								ASV_96+ASV_2744+ASV_5519	1	0.166667	0.408248	0.11								ASV_124+ASV_195+ASV_392+ASV_1648	0.583333	0.179487	0.323575	0.73								ASV_31+ASV_32+ASV_76+ASV_779	0.514286	0.3	0.392792	0.965								ASV_96+ASV_107+ASV_124+ASV_1153	0.875	0.142857	0.353553	0.15		ASV_5+ASV_66+ASV_143+ASV_393	0.5	0.232558	0.340997	0.995
						ASV_34+ASV_350+ASV_1153+ASV_1648	0.647059	0.183333	0.344423	0.525								ASV_96+ASV_11325	1	0.166667	0.408248	0.08								ASV_96+ASV_11325	1	0.166667	0.408248	0.09								ASV_124+ASV_195+ASV_393+ASV_1648	0.583333	0.179487	0.323575	0.73								ASV_31+ASV_32+ASV_79+ASV_189	0.514286	0.3	0.392792	0.96								ASV_96+ASV_107+ASV_124+ASV_4456	0.875	0.142857	0.353553	0.14		ASV_5+ASV_143+ASV_588+ASV_779	0.5	0.232558	0.340997	1
						ASV_34+ASV_392+ASV_671+ASV_890	0.647059	0.183333	0.344423	0.51								ASV_107+ASV_119+ASV_124+ASV_349	1	0.166667	0.408248	0.125								ASV_107+ASV_119+ASV_124+ASV_349	1	0.166667	0.408248	0.115								ASV_124+ASV_195+ASV_398+ASV_1648	0.583333	0.179487	0.323575	0.73								ASV_31+ASV_32+ASV_79+ASV_779	0.514286	0.3	0.392792	0.965								ASV_96+ASV_107+ASV_166+ASV_1153	0.875	0.142857	0.353553	0.15		ASV_9+ASV_22+ASV_66+ASV_143	0.5	0.232558	0.340997	0.995
						ASV_34+ASV_392+ASV_1153+ASV_1648	0.647059	0.183333	0.344423	0.525								ASV_107+ASV_119+ASV_143+ASV_349	1	0.166667	0.408248	0.125								ASV_107+ASV_119+ASV_143+ASV_349	1	0.166667	0.408248	0.115								ASV_124+ASV_195+ASV_519+ASV_1648	0.583333	0.179487	0.323575	0.73								ASV_31+ASV_32+ASV_90+ASV_189	0.514286	0.3	0.392792	0.96								ASV_96+ASV_107+ASV_166+ASV_4456	0.875	0.142857	0.353553	0.14		ASV_9+ASV_26+ASV_66+ASV_143	0.5	0.232558	0.340997	0.995
						ASV_34+ASV_393+ASV_671+ASV_890	0.647059	0.183333	0.344423	0.51								ASV_107+ASV_119+ASV_166+ASV_349	1	0.166667	0.408248	0.125								ASV_107+ASV_119+ASV_166+ASV_349	1	0.166667	0.408248	0.115								ASV_124+ASV_195+ASV_1648	0.583333	0.179487	0.323575	0.73								ASV_31+ASV_32+ASV_90+ASV_779	0.514286	0.3	0.392792	0.965								ASV_96+ASV_107+ASV_185+ASV_1153	0.875	0.142857	0.353553	0.15		ASV_9+ASV_28+ASV_66+ASV_143	0.5	0.232558	0.340997	0.995
						ASV_34+ASV_393+ASV_1153+ASV_1648	0.647059	0.183333	0.344423	0.525								ASV_107+ASV_119+ASV_185+ASV_349	1	0.166667	0.408248	0.125								ASV_107+ASV_119+ASV_185+ASV_349	1	0.166667	0.408248	0.115								ASV_124+ASV_200+ASV_344	0.583333	0.179487	0.323575	0.72								ASV_31+ASV_32+ASV_96+ASV_189	0.514286	0.3	0.392792	0.96								ASV_96+ASV_107+ASV_185+ASV_4456	0.875	0.142857	0.353553	0.14		ASV_9+ASV_31+ASV_66+ASV_143	0.5	0.232558	0.340997	0.995
						ASV_34+ASV_398+ASV_1153+ASV_1648	0.647059	0.183333	0.344423	0.525								ASV_107+ASV_119+ASV_195+ASV_349	1	0.166667	0.408248	0.125								ASV_107+ASV_119+ASV_195+ASV_349	1	0.166667	0.408248	0.115								ASV_124+ASV_200+ASV_344+ASV_350	0.583333	0.179487	0.323575	0.72								ASV_31+ASV_32+ASV_96+ASV_779	0.514286	0.3	0.392792	0.965								ASV_96+ASV_107+ASV_195+ASV_1153	0.875	0.142857	0.353553	0.15		ASV_9+ASV_32+ASV_66+ASV_143	0.5	0.232558	0.340997	0.995
						ASV_34+ASV_399+ASV_671+ASV_890	0.647059	0.183333	0.344423	0.51								ASV_107+ASV_119+ASV_200+ASV_349	1	0.166667	0.408248	0.125								ASV_107+ASV_119+ASV_200+ASV_349	1	0.166667	0.408248	0.115								ASV_124+ASV_200+ASV_344+ASV_392	0.583333	0.179487	0.323575	0.72								ASV_31+ASV_32+ASV_166+ASV_189	0.514286	0.3	0.392792	0.96								ASV_96+ASV_107+ASV_195+ASV_4456	0.875	0.142857	0.353553	0.14		ASV_9+ASV_34+ASV_66+ASV_143	0.5	0.232558	0.340997	0.995
						ASV_34+ASV_522+ASV_1153+ASV_1648	0.647059	0.183333	0.344423	0.525								ASV_107+ASV_119+ASV_349	1	0.166667	0.408248	0.125								ASV_107+ASV_119+ASV_349	1	0.166667	0.408248	0.115								ASV_124+ASV_200+ASV_344+ASV_393	0.583333	0.179487	0.323575	0.72								ASV_31+ASV_32+ASV_166+ASV_779	0.514286	0.3	0.392792	0.965								ASV_96+ASV_107+ASV_200+ASV_1153	0.875	0.142857	0.353553	0.15		ASV_9+ASV_38+ASV_66+ASV_143	0.5	0.232558	0.340997	0.995
						ASV_34+ASV_588+ASV_1153+ASV_1648	0.647059	0.183333	0.344423	0.525								ASV_107+ASV_119+ASV_349+ASV_350	1	0.166667	0.408248	0.125								ASV_107+ASV_119+ASV_349+ASV_350	1	0.166667	0.408248	0.115								ASV_124+ASV_200+ASV_344+ASV_398	0.583333	0.179487	0.323575	0.72								ASV_31+ASV_32+ASV_185+ASV_427	0.514286	0.3	0.392792	0.98								ASV_96+ASV_107+ASV_200+ASV_4456	0.875	0.142857	0.353553	0.14		ASV_9+ASV_66+ASV_68+ASV_143	0.5	0.232558	0.340997	0.995
						ASV_34+ASV_671+ASV_890	0.647059	0.183333	0.344423	0.51								ASV_107+ASV_119+ASV_349+ASV_392	1	0.166667	0.408248	0.125								ASV_107+ASV_119+ASV_349+ASV_392	1	0.166667	0.408248	0.115								ASV_124+ASV_200+ASV_344+ASV_522	0.583333	0.179487	0.323575	0.72								ASV_31+ASV_32+ASV_185+ASV_779	0.514286	0.3	0.392792	0.965								ASV_96+ASV_107+ASV_236+ASV_1153	0.875	0.142857	0.353553	0.15		ASV_9+ASV_66+ASV_76+ASV_143	0.5	0.232558	0.340997	0.995
						ASV_34+ASV_1153+ASV_1648	0.647059	0.183333	0.344423	0.525								ASV_107+ASV_119+ASV_349+ASV_393	1	0.166667	0.408248	0.125								ASV_107+ASV_119+ASV_349+ASV_393	1	0.166667	0.408248	0.115								ASV_124+ASV_200+ASV_350+ASV_1648	0.583333	0.179487	0.323575	0.73								ASV_31+ASV_32+ASV_189	0.514286	0.3	0.392792	0.96								ASV_96+ASV_107+ASV_236+ASV_4456	0.875	0.142857	0.353553	0.14		ASV_9+ASV_66+ASV_79+ASV_143	0.5	0.232558	0.340997	0.995
						ASV_36+ASV_38+ASV_107+ASV_124	0.647059	0.183333	0.344423	0.555								ASV_107+ASV_119+ASV_349+ASV_398	1	0.166667	0.408248	0.125								ASV_107+ASV_119+ASV_349+ASV_398	1	0.166667	0.408248	0.115								ASV_124+ASV_200+ASV_392+ASV_1648	0.583333	0.179487	0.323575	0.73								ASV_31+ASV_32+ASV_189+ASV_195	0.514286	0.3	0.392792	0.96								ASV_96+ASV_107+ASV_349+ASV_4456	0.875	0.142857	0.353553	0.14		ASV_9+ASV_66+ASV_90+ASV_143	0.5	0.232558	0.340997	0.995
						ASV_36+ASV_38+ASV_671+ASV_890	0.647059	0.183333	0.344423	0.51								ASV_107+ASV_119+ASV_349+ASV_519	1	0.166667	0.408248	0.125								ASV_107+ASV_119+ASV_349+ASV_519	1	0.166667	0.408248	0.115								ASV_124+ASV_200+ASV_393+ASV_1648	0.583333	0.179487	0.323575	0.73								ASV_31+ASV_32+ASV_189+ASV_200	0.514286	0.3	0.392792	0.96								ASV_96+ASV_107+ASV_350+ASV_1153	0.875	0.142857	0.353553	0.15		ASV_9+ASV_66+ASV_96+ASV_143	0.5	0.232558	0.340997	0.995
						ASV_36+ASV_38+ASV_1153+ASV_1648	0.647059	0.183333	0.344423	0.525								ASV_107+ASV_119+ASV_349+ASV_522	1	0.166667	0.408248	0.125								ASV_107+ASV_119+ASV_349+ASV_522	1	0.166667	0.408248	0.115								ASV_124+ASV_200+ASV_398+ASV_1648	0.583333	0.179487	0.323575	0.73								ASV_31+ASV_32+ASV_189+ASV_392	0.514286	0.3	0.392792	0.96								ASV_96+ASV_107+ASV_350+ASV_4456	0.875	0.142857	0.353553	0.14		ASV_9+ASV_66+ASV_143	0.5	0.232558	0.340997	0.995
						ASV_36+ASV_66+ASV_72+ASV_519	0.647059	0.183333	0.344423	0.535								ASV_107+ASV_119+ASV_349+ASV_588	1	0.166667	0.408248	0.125								ASV_107+ASV_119+ASV_349+ASV_588	1	0.166667	0.408248	0.115								ASV_124+ASV_200+ASV_519+ASV_1648	0.583333	0.179487	0.323575	0.73								ASV_31+ASV_32+ASV_195+ASV_779	0.514286	0.3	0.392792	0.965								ASV_96+ASV_107+ASV_392+ASV_1153	0.875	0.142857	0.353553	0.15		ASV_9+ASV_66+ASV_143+ASV_166	0.5	0.232558	0.340997	0.995
						ASV_36+ASV_68+ASV_107+ASV_124	0.647059	0.183333	0.344423	0.555								ASV_107+ASV_119+ASV_349+ASV_890	1	0.166667	0.408248	0.125								ASV_107+ASV_119+ASV_349+ASV_890	1	0.166667	0.408248	0.115								ASV_124+ASV_200+ASV_1648	0.583333	0.179487	0.323575	0.73								ASV_31+ASV_32+ASV_200+ASV_779	0.514286	0.3	0.392792	0.965								ASV_96+ASV_107+ASV_392+ASV_4456	0.875	0.142857	0.353553	0.14		ASV_9+ASV_66+ASV_143+ASV_185	0.5	0.232558	0.340997	0.995
						ASV_36+ASV_68+ASV_671+ASV_890	0.647059	0.183333	0.344423	0.51								ASV_107+ASV_124+ASV_143+ASV_349	1	0.166667	0.408248	0.125								ASV_107+ASV_124+ASV_143+ASV_349	1	0.166667	0.408248	0.115								ASV_124+ASV_344	0.583333	0.179487	0.323575	0.72								ASV_31+ASV_32+ASV_350+ASV_427	0.514286	0.3	0.392792	0.975								ASV_96+ASV_107+ASV_393+ASV_1153	0.875	0.142857	0.353553	0.15		ASV_9+ASV_66+ASV_143+ASV_195	0.5	0.232558	0.340997	0.995
						ASV_36+ASV_68+ASV_1153+ASV_1648	0.647059	0.183333	0.344423	0.525								ASV_107+ASV_124+ASV_166+ASV_349	1	0.166667	0.408248	0.125								ASV_107+ASV_124+ASV_166+ASV_349	1	0.166667	0.408248	0.115								ASV_124+ASV_344+ASV_350	0.583333	0.179487	0.323575	0.72								ASV_31+ASV_32+ASV_392+ASV_779	0.514286	0.3	0.392792	0.965								ASV_96+ASV_107+ASV_393+ASV_4456	0.875	0.142857	0.353553	0.14		ASV_9+ASV_66+ASV_143+ASV_200	0.5	0.232558	0.340997	0.995
						ASV_36+ASV_72+ASV_119+ASV_836	0.647059	0.183333	0.344423	0.61								ASV_107+ASV_124+ASV_185+ASV_349	1	0.166667	0.408248	0.125								ASV_107+ASV_124+ASV_185+ASV_349	1	0.166667	0.408248	0.115								ASV_124+ASV_344+ASV_350+ASV_392	0.583333	0.179487	0.323575	0.72								ASV_31+ASV_32+ASV_393+ASV_779	0.514286	0.3	0.392792	0.965								ASV_96+ASV_107+ASV_522+ASV_4456	0.875	0.142857	0.353553	0.14		ASV_9+ASV_66+ASV_143+ASV_350	0.5	0.232558	0.340997	0.995
						ASV_36+ASV_72+ASV_398+ASV_836	0.647059	0.183333	0.344423	0.61								ASV_107+ASV_124+ASV_195+ASV_349	1	0.166667	0.408248	0.125								ASV_107+ASV_124+ASV_195+ASV_349	1	0.166667	0.408248	0.115								ASV_124+ASV_344+ASV_350+ASV_393	0.583333	0.179487	0.323575	0.72								ASV_31+ASV_32+ASV_779	0.514286	0.3	0.392792	0.965								ASV_96+ASV_107+ASV_588+ASV_1153	0.875	0.142857	0.353553	0.15		ASV_9+ASV_66+ASV_143+ASV_392	0.5	0.232558	0.340997	0.995
						ASV_36+ASV_76+ASV_107+ASV_124	0.647059	0.183333	0.344423	0.555								ASV_107+ASV_124+ASV_200+ASV_349	1	0.166667	0.408248	0.125								ASV_107+ASV_124+ASV_200+ASV_349	1	0.166667	0.408248	0.115								ASV_124+ASV_344+ASV_350+ASV_398	0.583333	0.179487	0.323575	0.72								ASV_31+ASV_34+ASV_36+ASV_189	0.514286	0.3	0.392792	0.96								ASV_96+ASV_107+ASV_588+ASV_4456	0.875	0.142857	0.353553	0.14		ASV_9+ASV_66+ASV_143+ASV_393	0.5	0.232558	0.340997	0.995
						ASV_36+ASV_76+ASV_671+ASV_890	0.647059	0.183333	0.344423	0.51								ASV_107+ASV_124+ASV_349	1	0.166667	0.408248	0.125								ASV_107+ASV_124+ASV_349	1	0.166667	0.408248	0.115								ASV_124+ASV_344+ASV_350+ASV_522	0.583333	0.179487	0.323575	0.72								ASV_31+ASV_34+ASV_38+ASV_189	0.514286	0.3	0.392792	0.96								ASV_96+ASV_107+ASV_1153	0.875	0.142857	0.353553	0.15		ASV_9+ASV_143+ASV_588+ASV_779	0.5	0.232558	0.340997	1
						ASV_36+ASV_76+ASV_1153+ASV_1648	0.647059	0.183333	0.344423	0.525								ASV_107+ASV_124+ASV_349+ASV_350	1	0.166667	0.408248	0.125								ASV_107+ASV_124+ASV_349+ASV_350	1	0.166667	0.408248	0.115								ASV_124+ASV_344+ASV_392	0.583333	0.179487	0.323575	0.72								ASV_31+ASV_34+ASV_38+ASV_779	0.514286	0.3	0.392792	0.965								ASV_96+ASV_107+ASV_4456	0.875	0.142857	0.353553	0.14		ASV_10+ASV_22+ASV_143+ASV_779	0.5	0.232558	0.340997	1
						ASV_36+ASV_79+ASV_107+ASV_124	0.647059	0.183333	0.344423	0.555								ASV_107+ASV_124+ASV_349+ASV_392	1	0.166667	0.408248	0.125								ASV_107+ASV_124+ASV_349+ASV_392	1	0.166667	0.408248	0.115								ASV_124+ASV_344+ASV_392+ASV_393	0.583333	0.179487	0.323575	0.72								ASV_31+ASV_34+ASV_68+ASV_779	0.514286	0.3	0.392792	0.965								ASV_96+ASV_119+ASV_349+ASV_1648	0.875	0.142857	0.353553	0.145		ASV_10+ASV_143+ASV_350+ASV_779	0.5	0.232558	0.340997	1
						ASV_36+ASV_79+ASV_671+ASV_890	0.647059	0.183333	0.344423	0.51								ASV_107+ASV_124+ASV_349+ASV_393	1	0.166667	0.408248	0.125								ASV_107+ASV_124+ASV_349+ASV_393	1	0.166667	0.408248	0.115								ASV_124+ASV_344+ASV_392+ASV_398	0.583333	0.179487	0.323575	0.72								ASV_31+ASV_34+ASV_76+ASV_189	0.514286	0.3	0.392792	0.96								ASV_96+ASV_124+ASV_166+ASV_11325	0.875	0.142857	0.353553	0.125		ASV_22+ASV_26+ASV_66+ASV_143	0.5	0.232558	0.340997	0.995
						ASV_36+ASV_79+ASV_1153+ASV_1648	0.647059	0.183333	0.344423	0.525								ASV_107+ASV_124+ASV_349+ASV_398	1	0.166667	0.408248	0.125								ASV_107+ASV_124+ASV_349+ASV_398	1	0.166667	0.408248	0.115								ASV_124+ASV_344+ASV_392+ASV_522	0.583333	0.179487	0.323575	0.72								ASV_31+ASV_34+ASV_76+ASV_779	0.514286	0.3	0.392792	0.965								ASV_96+ASV_124+ASV_185+ASV_11325	0.875	0.142857	0.353553	0.125		ASV_22+ASV_28+ASV_66+ASV_143	0.5	0.232558	0.340997	0.995
						ASV_36+ASV_90+ASV_107+ASV_124	0.647059	0.183333	0.344423	0.555								ASV_107+ASV_124+ASV_349+ASV_519	1	0.166667	0.408248	0.125								ASV_107+ASV_124+ASV_349+ASV_519	1	0.166667	0.408248	0.115								ASV_124+ASV_344+ASV_393	0.583333	0.179487	0.323575	0.72								ASV_31+ASV_34+ASV_79+ASV_189	0.514286	0.3	0.392792	0.96								ASV_96+ASV_124+ASV_195+ASV_11325	0.875	0.142857	0.353553	0.125		ASV_22+ASV_31+ASV_66+ASV_143	0.5	0.232558	0.340997	0.995
						ASV_36+ASV_90+ASV_671+ASV_890	0.647059	0.183333	0.344423	0.51								ASV_107+ASV_124+ASV_349+ASV_522	1	0.166667	0.408248	0.125								ASV_107+ASV_124+ASV_349+ASV_522	1	0.166667	0.408248	0.115								ASV_124+ASV_344+ASV_393+ASV_398	0.583333	0.179487	0.323575	0.72								ASV_31+ASV_34+ASV_79+ASV_779	0.514286	0.3	0.392792	0.965								ASV_96+ASV_124+ASV_200+ASV_11325	0.875	0.142857	0.353553	0.125		ASV_22+ASV_32+ASV_66+ASV_143	0.5	0.232558	0.340997	0.995
						ASV_36+ASV_90+ASV_1153+ASV_1648	0.647059	0.183333	0.344423	0.525								ASV_107+ASV_124+ASV_349+ASV_588	1	0.166667	0.408248	0.125								ASV_107+ASV_124+ASV_349+ASV_588	1	0.166667	0.408248	0.115								ASV_124+ASV_344+ASV_393+ASV_522	0.583333	0.179487	0.323575	0.72								ASV_31+ASV_34+ASV_90+ASV_189	0.514286	0.3	0.392792	0.96								ASV_96+ASV_124+ASV_236+ASV_11325	0.875	0.142857	0.353553	0.125		ASV_22+ASV_34+ASV_66+ASV_143	0.5	0.232558	0.340997	0.995
						ASV_36+ASV_96+ASV_107+ASV_124	0.647059	0.183333	0.344423	0.555								ASV_107+ASV_124+ASV_349+ASV_890	1	0.166667	0.408248	0.125								ASV_107+ASV_124+ASV_349+ASV_890	1	0.166667	0.408248	0.115								ASV_124+ASV_344+ASV_398	0.583333	0.179487	0.323575	0.72								ASV_31+ASV_34+ASV_90+ASV_779	0.514286	0.3	0.392792	0.965								ASV_96+ASV_124+ASV_349+ASV_4456	0.875	0.142857	0.353553	0.14		ASV_22+ASV_38+ASV_66+ASV_143	0.5	0.232558	0.340997	0.995
						ASV_36+ASV_96+ASV_671+ASV_890	0.647059	0.183333	0.344423	0.51								ASV_107+ASV_124+ASV_671+ASV_1648	1	0.166667	0.408248	0.12								ASV_107+ASV_124+ASV_671+ASV_1648	1	0.166667	0.408248	0.1								ASV_124+ASV_344+ASV_398+ASV_522	0.583333	0.179487	0.323575	0.72								ASV_31+ASV_34+ASV_96+ASV_189	0.514286	0.3	0.392792	0.96								ASV_96+ASV_124+ASV_350+ASV_11325	0.875	0.142857	0.353553	0.125		ASV_22+ASV_66+ASV_68+ASV_143	0.5	0.232558	0.340997	0.995
						ASV_36+ASV_96+ASV_1153+ASV_1648	0.647059	0.183333	0.344423	0.525								ASV_107+ASV_124+ASV_890+ASV_1648	1	0.166667	0.408248	0.12								ASV_107+ASV_124+ASV_890+ASV_1648	1	0.166667	0.408248	0.1								ASV_124+ASV_344+ASV_522	0.583333	0.179487	0.323575	0.72								ASV_31+ASV_34+ASV_96+ASV_779	0.514286	0.3	0.392792	0.965								ASV_96+ASV_124+ASV_392+ASV_11325	0.875	0.142857	0.353553	0.125		ASV_22+ASV_66+ASV_76+ASV_143	0.5	0.232558	0.340997	0.995
						ASV_36+ASV_107+ASV_119+ASV_236	0.647059	0.183333	0.344423	0.575								ASV_107+ASV_143+ASV_166+ASV_349	1	0.166667	0.408248	0.125								ASV_107+ASV_143+ASV_166+ASV_349	1	0.166667	0.408248	0.115								ASV_124+ASV_350+ASV_392+ASV_1648	0.583333	0.179487	0.323575	0.73								ASV_31+ASV_34+ASV_166+ASV_189	0.514286	0.3	0.392792	0.96								ASV_96+ASV_124+ASV_393+ASV_11325	0.875	0.142857	0.353553	0.125		ASV_22+ASV_66+ASV_79+ASV_143	0.5	0.232558	0.340997	0.995
						ASV_36+ASV_107+ASV_124	0.647059	0.183333	0.344423	0.555								ASV_107+ASV_143+ASV_185+ASV_349	1	0.166667	0.408248	0.125								ASV_107+ASV_143+ASV_185+ASV_349	1	0.166667	0.408248	0.115								ASV_124+ASV_350+ASV_393+ASV_1648	0.583333	0.179487	0.323575	0.73								ASV_31+ASV_34+ASV_166+ASV_779	0.514286	0.3	0.392792	0.965								ASV_96+ASV_124+ASV_522+ASV_11325	0.875	0.142857	0.353553	0.125		ASV_22+ASV_66+ASV_90+ASV_143	0.5	0.232558	0.340997	0.995
						ASV_36+ASV_107+ASV_124+ASV_166	0.647059	0.183333	0.344423	0.555								ASV_107+ASV_143+ASV_195+ASV_349	1	0.166667	0.408248	0.125								ASV_107+ASV_143+ASV_195+ASV_349	1	0.166667	0.408248	0.115								ASV_124+ASV_350+ASV_398+ASV_1648	0.583333	0.179487	0.323575	0.73								ASV_31+ASV_34+ASV_185+ASV_427	0.514286	0.3	0.392792	0.98								ASV_96+ASV_124+ASV_588+ASV_11325	0.875	0.142857	0.353553	0.125		ASV_22+ASV_66+ASV_96+ASV_143	0.5	0.232558	0.340997	0.995
						ASV_36+ASV_107+ASV_124+ASV_185	0.647059	0.183333	0.344423	0.555								ASV_107+ASV_143+ASV_200+ASV_349	1	0.166667	0.408248	0.125								ASV_107+ASV_143+ASV_200+ASV_349	1	0.166667	0.408248	0.115								ASV_124+ASV_350+ASV_519+ASV_1648	0.583333	0.179487	0.323575	0.73								ASV_31+ASV_34+ASV_185+ASV_779	0.514286	0.3	0.392792	0.965								ASV_96+ASV_124+ASV_11325	0.875	0.142857	0.353553	0.125		ASV_22+ASV_66+ASV_143	0.5	0.232558	0.340997	0.995
						ASV_36+ASV_107+ASV_124+ASV_195	0.647059	0.183333	0.344423	0.555								ASV_107+ASV_143+ASV_349	1	0.166667	0.408248	0.125								ASV_107+ASV_143+ASV_349	1	0.166667	0.408248	0.115								ASV_124+ASV_350+ASV_1648	0.583333	0.179487	0.323575	0.73								ASV_31+ASV_34+ASV_189	0.514286	0.3	0.392792	0.96								ASV_96+ASV_166+ASV_185+ASV_11325	0.875	0.142857	0.353553	0.125		ASV_22+ASV_66+ASV_143+ASV_166	0.5	0.232558	0.340997	0.995
						ASV_36+ASV_107+ASV_124+ASV_200	0.647059	0.183333	0.344423	0.555								ASV_107+ASV_143+ASV_349+ASV_350	1	0.166667	0.408248	0.125								ASV_107+ASV_143+ASV_349+ASV_350	1	0.166667	0.408248	0.115								ASV_124+ASV_392+ASV_393+ASV_1648	0.583333	0.179487	0.323575	0.73								ASV_31+ASV_34+ASV_189+ASV_195	0.514286	0.3	0.392792	0.96								ASV_96+ASV_166+ASV_195+ASV_11325	0.875	0.142857	0.353553	0.125		ASV_22+ASV_66+ASV_143+ASV_185	0.5	0.232558	0.340997	0.995
						ASV_36+ASV_107+ASV_124+ASV_350	0.647059	0.183333	0.344423	0.555								ASV_107+ASV_143+ASV_349+ASV_392	1	0.166667	0.408248	0.125								ASV_107+ASV_143+ASV_349+ASV_392	1	0.166667	0.408248	0.115								ASV_124+ASV_392+ASV_398+ASV_1648	0.583333	0.179487	0.323575	0.73								ASV_31+ASV_34+ASV_189+ASV_200	0.514286	0.3	0.392792	0.96								ASV_96+ASV_166+ASV_200+ASV_11325	0.875	0.142857	0.353553	0.125		ASV_22+ASV_66+ASV_143+ASV_195	0.5	0.232558	0.340997	0.995
						ASV_36+ASV_107+ASV_124+ASV_392	0.647059	0.183333	0.344423	0.555								ASV_107+ASV_143+ASV_349+ASV_393	1	0.166667	0.408248	0.125								ASV_107+ASV_143+ASV_349+ASV_393	1	0.166667	0.408248	0.115								ASV_124+ASV_392+ASV_519+ASV_1648	0.583333	0.179487	0.323575	0.73								ASV_31+ASV_34+ASV_189+ASV_392	0.514286	0.3	0.392792	0.96								ASV_96+ASV_166+ASV_236+ASV_11325	0.875	0.142857	0.353553	0.125		ASV_22+ASV_66+ASV_143+ASV_200	0.5	0.232558	0.340997	0.995
						ASV_36+ASV_107+ASV_124+ASV_393	0.647059	0.183333	0.344423	0.555								ASV_107+ASV_143+ASV_349+ASV_398	1	0.166667	0.408248	0.125								ASV_107+ASV_143+ASV_349+ASV_398	1	0.166667	0.408248	0.115								ASV_124+ASV_392+ASV_1648	0.583333	0.179487	0.323575	0.73								ASV_31+ASV_34+ASV_195+ASV_779	0.514286	0.3	0.392792	0.965								ASV_96+ASV_166+ASV_349+ASV_4456	0.875	0.142857	0.353553	0.14		ASV_22+ASV_66+ASV_143+ASV_350	0.5	0.232558	0.340997	0.995
						ASV_36+ASV_107+ASV_124+ASV_399	0.647059	0.183333	0.344423	0.555								ASV_107+ASV_143+ASV_349+ASV_519	1	0.166667	0.408248	0.125								ASV_107+ASV_143+ASV_349+ASV_519	1	0.166667	0.408248	0.115								ASV_124+ASV_393+ASV_398+ASV_1648	0.583333	0.179487	0.323575	0.73								ASV_31+ASV_34+ASV_200+ASV_779	0.514286	0.3	0.392792	0.965								ASV_96+ASV_166+ASV_350+ASV_11325	0.875	0.142857	0.353553	0.125		ASV_22+ASV_66+ASV_143+ASV_392	0.5	0.232558	0.340997	0.995
						ASV_36+ASV_107+ASV_124+ASV_519	0.647059	0.183333	0.344423	0.555								ASV_107+ASV_143+ASV_349+ASV_522	1	0.166667	0.408248	0.125								ASV_107+ASV_143+ASV_349+ASV_522	1	0.166667	0.408248	0.115								ASV_124+ASV_393+ASV_519+ASV_1648	0.583333	0.179487	0.323575	0.73								ASV_31+ASV_34+ASV_350+ASV_427	0.514286	0.3	0.392792	0.975								ASV_96+ASV_166+ASV_392+ASV_11325	0.875	0.142857	0.353553	0.125		ASV_22+ASV_66+ASV_143+ASV_393	0.5	0.232558	0.340997	0.995
						ASV_36+ASV_107+ASV_124+ASV_522	0.647059	0.183333	0.344423	0.555								ASV_107+ASV_143+ASV_349+ASV_588	1	0.166667	0.408248	0.125								ASV_107+ASV_143+ASV_349+ASV_588	1	0.166667	0.408248	0.115								ASV_124+ASV_393+ASV_1648	0.583333	0.179487	0.323575	0.73								ASV_31+ASV_34+ASV_392+ASV_779	0.514286	0.3	0.392792	0.965								ASV_96+ASV_166+ASV_393+ASV_11325	0.875	0.142857	0.353553	0.125		ASV_26+ASV_28+ASV_66+ASV_143	0.5	0.232558	0.340997	0.995
						ASV_36+ASV_107+ASV_124+ASV_588	0.647059	0.183333	0.344423	0.555								ASV_107+ASV_143+ASV_349+ASV_890	1	0.166667	0.408248	0.125								ASV_107+ASV_143+ASV_349+ASV_890	1	0.166667	0.408248	0.115								ASV_124+ASV_398+ASV_519+ASV_1648	0.583333	0.179487	0.323575	0.73								ASV_31+ASV_34+ASV_393+ASV_779	0.514286	0.3	0.392792	0.965								ASV_96+ASV_166+ASV_522+ASV_11325	0.875	0.142857	0.353553	0.125		ASV_26+ASV_31+ASV_66+ASV_143	0.5	0.232558	0.340997	0.995
						ASV_36+ASV_107+ASV_143+ASV_236	0.647059	0.183333	0.344423	0.575								ASV_107+ASV_166+ASV_185+ASV_349	1	0.166667	0.408248	0.125								ASV_107+ASV_166+ASV_185+ASV_349	1	0.166667	0.408248	0.115								ASV_124+ASV_398+ASV_1648	0.583333	0.179487	0.323575	0.73								ASV_31+ASV_34+ASV_779	0.514286	0.3	0.392792	0.965								ASV_96+ASV_166+ASV_588+ASV_11325	0.875	0.142857	0.353553	0.125		ASV_26+ASV_32+ASV_66+ASV_143	0.5	0.232558	0.340997	0.995
						ASV_36+ASV_107+ASV_236+ASV_398	0.647059	0.183333	0.344423	0.575								ASV_107+ASV_166+ASV_195+ASV_349	1	0.166667	0.408248	0.125								ASV_107+ASV_166+ASV_195+ASV_349	1	0.166667	0.408248	0.115								ASV_124+ASV_399+ASV_671+ASV_890	0.583333	0.179487	0.323575	0.73								ASV_31+ASV_36+ASV_38+ASV_189	0.514286	0.3	0.392792	0.96								ASV_96+ASV_166+ASV_11325	0.875	0.142857	0.353553	0.125		ASV_26+ASV_34+ASV_66+ASV_143	0.5	0.232558	0.340997	0.995
						ASV_36+ASV_119+ASV_1153+ASV_1648	0.647059	0.183333	0.344423	0.525								ASV_107+ASV_166+ASV_200+ASV_349	1	0.166667	0.408248	0.125								ASV_107+ASV_166+ASV_200+ASV_349	1	0.166667	0.408248	0.115								ASV_124+ASV_519+ASV_1648	0.583333	0.179487	0.323575	0.73								ASV_31+ASV_36+ASV_76+ASV_189	0.514286	0.3	0.392792	0.96								ASV_96+ASV_185+ASV_195+ASV_11325	0.875	0.142857	0.353553	0.125		ASV_26+ASV_38+ASV_66+ASV_143	0.5	0.232558	0.340997	0.995
						ASV_36+ASV_143+ASV_236+ASV_890	0.647059	0.183333	0.344423	0.515								ASV_107+ASV_166+ASV_349	1	0.166667	0.408248	0.125								ASV_107+ASV_166+ASV_349	1	0.166667	0.408248	0.115								ASV_124+ASV_1648	0.583333	0.179487	0.323575	0.73								ASV_31+ASV_36+ASV_79+ASV_189	0.514286	0.3	0.392792	0.96								ASV_96+ASV_185+ASV_200+ASV_11325	0.875	0.142857	0.353553	0.125		ASV_26+ASV_66+ASV_68+ASV_143	0.5	0.232558	0.340997	0.995
						ASV_36+ASV_166+ASV_671+ASV_890	0.647059	0.183333	0.344423	0.51								ASV_107+ASV_166+ASV_349+ASV_350	1	0.166667	0.408248	0.125								ASV_107+ASV_166+ASV_349+ASV_350	1	0.166667	0.408248	0.115								ASV_143+ASV_166+ASV_189+ASV_1648	0.583333	0.179487	0.323575	0.72								ASV_31+ASV_36+ASV_90+ASV_189	0.514286	0.3	0.392792	0.96								ASV_96+ASV_185+ASV_236+ASV_11325	0.875	0.142857	0.353553	0.125		ASV_26+ASV_66+ASV_76+ASV_143	0.5	0.232558	0.340997	0.995
						ASV_36+ASV_166+ASV_1153+ASV_1648	0.647059	0.183333	0.344423	0.525								ASV_107+ASV_166+ASV_349+ASV_392	1	0.166667	0.408248	0.125								ASV_107+ASV_166+ASV_349+ASV_392	1	0.166667	0.408248	0.115								ASV_143+ASV_166+ASV_236+ASV_4456	0.583333	0.179487	0.323575	0.73								ASV_31+ASV_36+ASV_96+ASV_189	0.514286	0.3	0.392792	0.96								ASV_96+ASV_185+ASV_349+ASV_4456	0.875	0.142857	0.353553	0.14		ASV_26+ASV_66+ASV_79+ASV_143	0.5	0.232558	0.340997	0.995
						ASV_36+ASV_185+ASV_671+ASV_890	0.647059	0.183333	0.344423	0.51								ASV_107+ASV_166+ASV_349+ASV_393	1	0.166667	0.408248	0.125								ASV_107+ASV_166+ASV_349+ASV_393	1	0.166667	0.408248	0.115								ASV_143+ASV_166+ASV_522+ASV_1257	0.583333	0.179487	0.323575	0.73								ASV_31+ASV_36+ASV_166+ASV_189	0.514286	0.3	0.392792	0.96								ASV_96+ASV_185+ASV_350+ASV_11325	0.875	0.142857	0.353553	0.125		ASV_26+ASV_66+ASV_90+ASV_143	0.5	0.232558	0.340997	0.995
						ASV_36+ASV_185+ASV_1153+ASV_1648	0.647059	0.183333	0.344423	0.525								ASV_107+ASV_166+ASV_349+ASV_398	1	0.166667	0.408248	0.125								ASV_107+ASV_166+ASV_349+ASV_398	1	0.166667	0.408248	0.115								ASV_143+ASV_185+ASV_189+ASV_1648	0.583333	0.179487	0.323575	0.72								ASV_31+ASV_36+ASV_189	0.514286	0.3	0.392792	0.96								ASV_96+ASV_185+ASV_392+ASV_11325	0.875	0.142857	0.353553	0.125		ASV_26+ASV_66+ASV_96+ASV_143	0.5	0.232558	0.340997	0.995
						ASV_36+ASV_195+ASV_671+ASV_890	0.647059	0.183333	0.344423	0.51								ASV_107+ASV_166+ASV_349+ASV_519	1	0.166667	0.408248	0.125								ASV_107+ASV_166+ASV_349+ASV_519	1	0.166667	0.408248	0.115								ASV_143+ASV_185+ASV_236+ASV_4456	0.583333	0.179487	0.323575	0.73								ASV_31+ASV_36+ASV_189+ASV_195	0.514286	0.3	0.392792	0.96								ASV_96+ASV_185+ASV_393+ASV_11325	0.875	0.142857	0.353553	0.125		ASV_26+ASV_66+ASV_143	0.5	0.232558	0.340997	0.995
						ASV_36+ASV_195+ASV_1153+ASV_1648	0.647059	0.183333	0.344423	0.525								ASV_107+ASV_166+ASV_349+ASV_522	1	0.166667	0.408248	0.125								ASV_107+ASV_166+ASV_349+ASV_522	1	0.166667	0.408248	0.115								ASV_143+ASV_185+ASV_522+ASV_1257	0.583333	0.179487	0.323575	0.73								ASV_31+ASV_36+ASV_189+ASV_200	0.514286	0.3	0.392792	0.96								ASV_96+ASV_185+ASV_522+ASV_11325	0.875	0.142857	0.353553	0.125		ASV_26+ASV_66+ASV_143+ASV_166	0.5	0.232558	0.340997	0.995
						ASV_36+ASV_200+ASV_671+ASV_890	0.647059	0.183333	0.344423	0.51								ASV_107+ASV_166+ASV_349+ASV_588	1	0.166667	0.408248	0.125								ASV_107+ASV_166+ASV_349+ASV_588	1	0.166667	0.408248	0.115								ASV_143+ASV_189+ASV_195+ASV_1648	0.583333	0.179487	0.323575	0.72								ASV_31+ASV_36+ASV_189+ASV_392	0.514286	0.3	0.392792	0.96								ASV_96+ASV_185+ASV_588+ASV_11325	0.875	0.142857	0.353553	0.125		ASV_26+ASV_66+ASV_143+ASV_185	0.5	0.232558	0.340997	0.995
						ASV_36+ASV_200+ASV_1153+ASV_1648	0.647059	0.183333	0.344423	0.525								ASV_107+ASV_166+ASV_349+ASV_890	1	0.166667	0.408248	0.125								ASV_107+ASV_166+ASV_349+ASV_890	1	0.166667	0.408248	0.115								ASV_143+ASV_189+ASV_200+ASV_1648	0.583333	0.179487	0.323575	0.72								ASV_31+ASV_38+ASV_68+ASV_779	0.514286	0.3	0.392792	0.965								ASV_96+ASV_185+ASV_11325	0.875	0.142857	0.353553	0.125		ASV_26+ASV_66+ASV_143+ASV_195	0.5	0.232558	0.340997	0.995
						ASV_36+ASV_236+ASV_519+ASV_890	0.647059	0.183333	0.344423	0.545								ASV_107+ASV_185+ASV_195+ASV_349	1	0.166667	0.408248	0.125								ASV_107+ASV_185+ASV_195+ASV_349	1	0.166667	0.408248	0.115								ASV_143+ASV_189+ASV_350+ASV_1648	0.583333	0.179487	0.323575	0.72								ASV_31+ASV_38+ASV_76+ASV_189	0.514286	0.3	0.392792	0.96								ASV_96+ASV_195+ASV_200+ASV_11325	0.875	0.142857	0.353553	0.125		ASV_26+ASV_66+ASV_143+ASV_200	0.5	0.232558	0.340997	0.995
						ASV_36+ASV_350+ASV_671+ASV_890	0.647059	0.183333	0.344423	0.51								ASV_107+ASV_185+ASV_200+ASV_349	1	0.166667	0.408248	0.125								ASV_107+ASV_185+ASV_200+ASV_349	1	0.166667	0.408248	0.115								ASV_143+ASV_189+ASV_392+ASV_1648	0.583333	0.179487	0.323575	0.72								ASV_31+ASV_38+ASV_76+ASV_779	0.514286	0.3	0.392792	0.965								ASV_96+ASV_195+ASV_236+ASV_11325	0.875	0.142857	0.353553	0.125		ASV_26+ASV_66+ASV_143+ASV_350	0.5	0.232558	0.340997	0.995
						ASV_36+ASV_350+ASV_1153+ASV_1648	0.647059	0.183333	0.344423	0.525								ASV_107+ASV_185+ASV_349	1	0.166667	0.408248	0.125								ASV_107+ASV_185+ASV_349	1	0.166667	0.408248	0.115								ASV_143+ASV_189+ASV_393+ASV_1648	0.583333	0.179487	0.323575	0.72								ASV_31+ASV_38+ASV_79+ASV_189	0.514286	0.3	0.392792	0.96								ASV_96+ASV_195+ASV_349+ASV_4456	0.875	0.142857	0.353553	0.14		ASV_26+ASV_66+ASV_143+ASV_392	0.5	0.232558	0.340997	0.995
						ASV_36+ASV_392+ASV_671+ASV_890	0.647059	0.183333	0.344423	0.51								ASV_107+ASV_185+ASV_349+ASV_350	1	0.166667	0.408248	0.125								ASV_107+ASV_185+ASV_349+ASV_350	1	0.166667	0.408248	0.115								ASV_143+ASV_189+ASV_398+ASV_1648	0.583333	0.179487	0.323575	0.72								ASV_31+ASV_38+ASV_79+ASV_779	0.514286	0.3	0.392792	0.965								ASV_96+ASV_195+ASV_350+ASV_11325	0.875	0.142857	0.353553	0.125		ASV_26+ASV_66+ASV_143+ASV_393	0.5	0.232558	0.340997	0.995
						ASV_36+ASV_392+ASV_1153+ASV_1648	0.647059	0.183333	0.344423	0.525								ASV_107+ASV_185+ASV_349+ASV_392	1	0.166667	0.408248	0.125								ASV_107+ASV_185+ASV_349+ASV_392	1	0.166667	0.408248	0.115								ASV_143+ASV_189+ASV_399+ASV_890	0.583333	0.179487	0.323575	0.755								ASV_31+ASV_38+ASV_90+ASV_189	0.514286	0.3	0.392792	0.96								ASV_96+ASV_195+ASV_392+ASV_11325	0.875	0.142857	0.353553	0.125		ASV_26+ASV_143+ASV_588+ASV_779	0.5	0.232558	0.340997	1
						ASV_36+ASV_393+ASV_671+ASV_890	0.647059	0.183333	0.344423	0.51								ASV_107+ASV_185+ASV_349+ASV_393	1	0.166667	0.408248	0.125								ASV_107+ASV_185+ASV_349+ASV_393	1	0.166667	0.408248	0.115								ASV_143+ASV_189+ASV_671+ASV_836	0.583333	0.179487	0.323575	0.745								ASV_31+ASV_38+ASV_90+ASV_779	0.514286	0.3	0.392792	0.965								ASV_96+ASV_195+ASV_393+ASV_11325	0.875	0.142857	0.353553	0.125		ASV_27+ASV_143+ASV_588+ASV_779	0.5	0.232558	0.340997	1
						ASV_36+ASV_393+ASV_1153+ASV_1648	0.647059	0.183333	0.344423	0.525								ASV_107+ASV_185+ASV_349+ASV_398	1	0.166667	0.408248	0.125								ASV_107+ASV_185+ASV_349+ASV_398	1	0.166667	0.408248	0.115								ASV_143+ASV_189+ASV_1648	0.583333	0.179487	0.323575	0.72								ASV_31+ASV_38+ASV_96+ASV_189	0.514286	0.3	0.392792	0.96								ASV_96+ASV_195+ASV_522+ASV_11325	0.875	0.142857	0.353553	0.125		ASV_28+ASV_31+ASV_66+ASV_143	0.5	0.232558	0.340997	0.995
						ASV_36+ASV_398+ASV_1153+ASV_1648	0.647059	0.183333	0.344423	0.525								ASV_107+ASV_185+ASV_349+ASV_519	1	0.166667	0.408248	0.125								ASV_107+ASV_185+ASV_349+ASV_519	1	0.166667	0.408248	0.115								ASV_143+ASV_195+ASV_236+ASV_4456	0.583333	0.179487	0.323575	0.73								ASV_31+ASV_38+ASV_96+ASV_779	0.514286	0.3	0.392792	0.965								ASV_96+ASV_195+ASV_588+ASV_11325	0.875	0.142857	0.353553	0.125		ASV_28+ASV_32+ASV_66+ASV_143	0.5	0.232558	0.340997	0.995
						ASV_36+ASV_399+ASV_671+ASV_890	0.647059	0.183333	0.344423	0.51								ASV_107+ASV_185+ASV_349+ASV_522	1	0.166667	0.408248	0.125								ASV_107+ASV_185+ASV_349+ASV_522	1	0.166667	0.408248	0.115								ASV_143+ASV_195+ASV_522+ASV_1257	0.583333	0.179487	0.323575	0.73								ASV_31+ASV_38+ASV_166+ASV_189	0.514286	0.3	0.392792	0.96								ASV_96+ASV_195+ASV_11325	0.875	0.142857	0.353553	0.125		ASV_28+ASV_34+ASV_66+ASV_143	0.5	0.232558	0.340997	0.995
						ASV_36+ASV_522+ASV_1153+ASV_1648	0.647059	0.183333	0.344423	0.525								ASV_107+ASV_185+ASV_349+ASV_588	1	0.166667	0.408248	0.125								ASV_107+ASV_185+ASV_349+ASV_588	1	0.166667	0.408248	0.115								ASV_143+ASV_200+ASV_236+ASV_4456	0.583333	0.179487	0.323575	0.73								ASV_31+ASV_38+ASV_166+ASV_779	0.514286	0.3	0.392792	0.965								ASV_96+ASV_200+ASV_236+ASV_11325	0.875	0.142857	0.353553	0.125		ASV_28+ASV_38+ASV_66+ASV_143	0.5	0.232558	0.340997	0.995
						ASV_36+ASV_588+ASV_1153+ASV_1648	0.647059	0.183333	0.344423	0.525								ASV_107+ASV_185+ASV_349+ASV_890	1	0.166667	0.408248	0.125								ASV_107+ASV_185+ASV_349+ASV_890	1	0.166667	0.408248	0.115								ASV_143+ASV_200+ASV_522+ASV_1257	0.583333	0.179487	0.323575	0.73								ASV_31+ASV_38+ASV_185+ASV_427	0.514286	0.3	0.392792	0.98								ASV_96+ASV_200+ASV_349+ASV_4456	0.875	0.142857	0.353553	0.14		ASV_28+ASV_66+ASV_68+ASV_143	0.5	0.232558	0.340997	0.995
						ASV_36+ASV_671+ASV_890	0.647059	0.183333	0.344423	0.51								ASV_107+ASV_189+ASV_522+ASV_671	1	0.166667	0.408248	0.125								ASV_107+ASV_189+ASV_522+ASV_671	1	0.166667	0.408248	0.095								ASV_143+ASV_236+ASV_350+ASV_4456	0.583333	0.179487	0.323575	0.73								ASV_31+ASV_38+ASV_185+ASV_779	0.514286	0.3	0.392792	0.965								ASV_96+ASV_200+ASV_350+ASV_11325	0.875	0.142857	0.353553	0.125		ASV_28+ASV_66+ASV_76+ASV_143	0.5	0.232558	0.340997	0.995
						ASV_36+ASV_1153+ASV_1648	0.647059	0.183333	0.344423	0.525								ASV_107+ASV_189+ASV_522+ASV_890	1	0.166667	0.408248	0.125								ASV_107+ASV_189+ASV_522+ASV_890	1	0.166667	0.408248	0.13								ASV_143+ASV_236+ASV_392+ASV_4456	0.583333	0.179487	0.323575	0.73								ASV_31+ASV_38+ASV_189	0.514286	0.3	0.392792	0.96								ASV_96+ASV_200+ASV_392+ASV_11325	0.875	0.142857	0.353553	0.125		ASV_28+ASV_66+ASV_79+ASV_143	0.5	0.232558	0.340997	0.995
						ASV_38+ASV_66+ASV_72+ASV_519	0.647059	0.183333	0.344423	0.535								ASV_107+ASV_195+ASV_200+ASV_349	1	0.166667	0.408248	0.125								ASV_107+ASV_195+ASV_200+ASV_349	1	0.166667	0.408248	0.115								ASV_143+ASV_236+ASV_393+ASV_4456	0.583333	0.179487	0.323575	0.73								ASV_31+ASV_38+ASV_189+ASV_195	0.514286	0.3	0.392792	0.96								ASV_96+ASV_200+ASV_393+ASV_11325	0.875	0.142857	0.353553	0.125		ASV_28+ASV_66+ASV_90+ASV_143	0.5	0.232558	0.340997	0.995
						ASV_38+ASV_68+ASV_107+ASV_124	0.647059	0.183333	0.344423	0.555								ASV_107+ASV_195+ASV_349	1	0.166667	0.408248	0.125								ASV_107+ASV_195+ASV_349	1	0.166667	0.408248	0.115								ASV_143+ASV_236+ASV_398+ASV_4456	0.583333	0.179487	0.323575	0.73								ASV_31+ASV_38+ASV_189+ASV_200	0.514286	0.3	0.392792	0.96								ASV_96+ASV_200+ASV_522+ASV_11325	0.875	0.142857	0.353553	0.125		ASV_28+ASV_66+ASV_96+ASV_143	0.5	0.232558	0.340997	0.995
						ASV_38+ASV_68+ASV_671+ASV_890	0.647059	0.183333	0.344423	0.51								ASV_107+ASV_195+ASV_349+ASV_350	1	0.166667	0.408248	0.125								ASV_107+ASV_195+ASV_349+ASV_350	1	0.166667	0.408248	0.115								ASV_143+ASV_236+ASV_399+ASV_1648	0.583333	0.179487	0.323575	0.77								ASV_31+ASV_38+ASV_189+ASV_392	0.514286	0.3	0.392792	0.96								ASV_96+ASV_200+ASV_588+ASV_11325	0.875	0.142857	0.353553	0.125		ASV_28+ASV_66+ASV_143	0.5	0.232558	0.340997	0.995
						ASV_38+ASV_68+ASV_1153+ASV_1648	0.647059	0.183333	0.344423	0.525								ASV_107+ASV_195+ASV_349+ASV_392	1	0.166667	0.408248	0.125								ASV_107+ASV_195+ASV_349+ASV_392	1	0.166667	0.408248	0.115								ASV_143+ASV_236+ASV_519+ASV_4456	0.583333	0.179487	0.323575	0.73								ASV_31+ASV_38+ASV_195+ASV_779	0.514286	0.3	0.392792	0.965								ASV_96+ASV_200+ASV_11325	0.875	0.142857	0.353553	0.125		ASV_28+ASV_66+ASV_143+ASV_166	0.5	0.232558	0.340997	0.995
						ASV_38+ASV_72+ASV_119+ASV_836	0.647059	0.183333	0.344423	0.61								ASV_107+ASV_195+ASV_349+ASV_393	1	0.166667	0.408248	0.125								ASV_107+ASV_195+ASV_349+ASV_393	1	0.166667	0.408248	0.115								ASV_143+ASV_236+ASV_4456	0.583333	0.179487	0.323575	0.73								ASV_31+ASV_38+ASV_200+ASV_779	0.514286	0.3	0.392792	0.965								ASV_96+ASV_236+ASV_349+ASV_4456	0.875	0.142857	0.353553	0.14		ASV_28+ASV_66+ASV_143+ASV_185	0.5	0.232558	0.340997	0.995
						ASV_38+ASV_72+ASV_398+ASV_836	0.647059	0.183333	0.344423	0.61								ASV_107+ASV_195+ASV_349+ASV_398	1	0.166667	0.408248	0.125								ASV_107+ASV_195+ASV_349+ASV_398	1	0.166667	0.408248	0.115								ASV_143+ASV_350+ASV_522+ASV_1257	0.583333	0.179487	0.323575	0.73								ASV_31+ASV_38+ASV_350+ASV_427	0.514286	0.3	0.392792	0.975								ASV_96+ASV_236+ASV_350+ASV_11325	0.875	0.142857	0.353553	0.125		ASV_28+ASV_66+ASV_143+ASV_195	0.5	0.232558	0.340997	0.995
						ASV_38+ASV_76+ASV_107+ASV_124	0.647059	0.183333	0.344423	0.555								ASV_107+ASV_195+ASV_349+ASV_519	1	0.166667	0.408248	0.125								ASV_107+ASV_195+ASV_349+ASV_519	1	0.166667	0.408248	0.115								ASV_143+ASV_392+ASV_522+ASV_1257	0.583333	0.179487	0.323575	0.73								ASV_31+ASV_38+ASV_392+ASV_779	0.514286	0.3	0.392792	0.965								ASV_96+ASV_236+ASV_392+ASV_11325	0.875	0.142857	0.353553	0.125		ASV_28+ASV_66+ASV_143+ASV_200	0.5	0.232558	0.340997	0.995
						ASV_38+ASV_76+ASV_671+ASV_890	0.647059	0.183333	0.344423	0.51								ASV_107+ASV_195+ASV_349+ASV_522	1	0.166667	0.408248	0.125								ASV_107+ASV_195+ASV_349+ASV_522	1	0.166667	0.408248	0.115								ASV_143+ASV_393+ASV_522+ASV_1257	0.583333	0.179487	0.323575	0.73								ASV_31+ASV_38+ASV_393+ASV_779	0.514286	0.3	0.392792	0.965								ASV_96+ASV_236+ASV_393+ASV_11325	0.875	0.142857	0.353553	0.125		ASV_28+ASV_66+ASV_143+ASV_350	0.5	0.232558	0.340997	0.995
						ASV_38+ASV_76+ASV_1153+ASV_1648	0.647059	0.183333	0.344423	0.525								ASV_107+ASV_195+ASV_349+ASV_588	1	0.166667	0.408248	0.125								ASV_107+ASV_195+ASV_349+ASV_588	1	0.166667	0.408248	0.115								ASV_143+ASV_398+ASV_522+ASV_1257	0.583333	0.179487	0.323575	0.73								ASV_31+ASV_38+ASV_779	0.514286	0.3	0.392792	0.965								ASV_96+ASV_236+ASV_522+ASV_11325	0.875	0.142857	0.353553	0.125		ASV_28+ASV_66+ASV_143+ASV_392	0.5	0.232558	0.340997	0.995
						ASV_38+ASV_79+ASV_107+ASV_124	0.647059	0.183333	0.344423	0.555								ASV_107+ASV_195+ASV_349+ASV_890	1	0.166667	0.408248	0.125								ASV_107+ASV_195+ASV_349+ASV_890	1	0.166667	0.408248	0.115								ASV_143+ASV_522+ASV_588+ASV_1490	0.583333	0.179487	0.323575	0.75								ASV_31+ASV_68+ASV_76+ASV_779	0.514286	0.3	0.392792	0.965								ASV_96+ASV_236+ASV_588+ASV_11325	0.875	0.142857	0.353553	0.125		ASV_28+ASV_66+ASV_143+ASV_393	0.5	0.232558	0.340997	0.995
						ASV_38+ASV_79+ASV_671+ASV_890	0.647059	0.183333	0.344423	0.51								ASV_107+ASV_200+ASV_349	1	0.166667	0.408248	0.125								ASV_107+ASV_200+ASV_349	1	0.166667	0.408248	0.115								ASV_143+ASV_522+ASV_1257	0.583333	0.179487	0.323575	0.73								ASV_31+ASV_68+ASV_79+ASV_779	0.514286	0.3	0.392792	0.965								ASV_96+ASV_236+ASV_11325	0.875	0.142857	0.353553	0.125		ASV_28+ASV_143+ASV_588+ASV_779	0.5	0.232558	0.340997	1
						ASV_38+ASV_79+ASV_1153+ASV_1648	0.647059	0.183333	0.344423	0.525								ASV_107+ASV_200+ASV_349+ASV_350	1	0.166667	0.408248	0.125								ASV_107+ASV_200+ASV_349+ASV_350	1	0.166667	0.408248	0.115								ASV_143+ASV_836+ASV_890+ASV_1648	0.583333	0.179487	0.323575	0.73								ASV_31+ASV_68+ASV_90+ASV_779	0.514286	0.3	0.392792	0.965								ASV_96+ASV_349+ASV_350+ASV_4456	0.875	0.142857	0.353553	0.14		ASV_31+ASV_32+ASV_66+ASV_143	0.5	0.232558	0.340997	0.995
						ASV_38+ASV_90+ASV_107+ASV_124	0.647059	0.183333	0.344423	0.555								ASV_107+ASV_200+ASV_349+ASV_392	1	0.166667	0.408248	0.125								ASV_107+ASV_200+ASV_349+ASV_392	1	0.166667	0.408248	0.115								ASV_166+ASV_185+ASV_189+ASV_1648	0.583333	0.179487	0.323575	0.72								ASV_31+ASV_68+ASV_96+ASV_779	0.514286	0.3	0.392792	0.965								ASV_96+ASV_349+ASV_392+ASV_4456	0.875	0.142857	0.353553	0.14		ASV_31+ASV_34+ASV_66+ASV_143	0.5	0.232558	0.340997	0.995
						ASV_38+ASV_90+ASV_671+ASV_890	0.647059	0.183333	0.344423	0.51								ASV_107+ASV_200+ASV_349+ASV_393	1	0.166667	0.408248	0.125								ASV_107+ASV_200+ASV_349+ASV_393	1	0.166667	0.408248	0.115								ASV_166+ASV_185+ASV_236+ASV_4456	0.583333	0.179487	0.323575	0.73								ASV_31+ASV_68+ASV_166+ASV_779	0.514286	0.3	0.392792	0.965								ASV_96+ASV_349+ASV_393+ASV_4456	0.875	0.142857	0.353553	0.14		ASV_31+ASV_38+ASV_66+ASV_143	0.5	0.232558	0.340997	0.995
						ASV_38+ASV_90+ASV_1153+ASV_1648	0.647059	0.183333	0.344423	0.525								ASV_107+ASV_200+ASV_349+ASV_398	1	0.166667	0.408248	0.125								ASV_107+ASV_200+ASV_349+ASV_398	1	0.166667	0.408248	0.115								ASV_166+ASV_185+ASV_344+ASV_519	0.583333	0.179487	0.323575	0.725								ASV_31+ASV_68+ASV_185+ASV_427	0.514286	0.3	0.392792	0.98								ASV_96+ASV_349+ASV_522+ASV_4456	0.875	0.142857	0.353553	0.14		ASV_31+ASV_66+ASV_68+ASV_143	0.5	0.232558	0.340997	0.995
						ASV_38+ASV_96+ASV_107+ASV_124	0.647059	0.183333	0.344423	0.555								ASV_107+ASV_200+ASV_349+ASV_519	1	0.166667	0.408248	0.125								ASV_107+ASV_200+ASV_349+ASV_519	1	0.166667	0.408248	0.115								ASV_166+ASV_185+ASV_522+ASV_1257	0.583333	0.179487	0.323575	0.73								ASV_31+ASV_68+ASV_185+ASV_779	0.514286	0.3	0.392792	0.965								ASV_96+ASV_349+ASV_588+ASV_4456	0.875	0.142857	0.353553	0.14		ASV_31+ASV_66+ASV_76+ASV_143	0.5	0.232558	0.340997	0.995
						ASV_38+ASV_96+ASV_671+ASV_890	0.647059	0.183333	0.344423	0.51								ASV_107+ASV_200+ASV_349+ASV_522	1	0.166667	0.408248	0.125								ASV_107+ASV_200+ASV_349+ASV_522	1	0.166667	0.408248	0.115								ASV_166+ASV_189+ASV_195+ASV_1648	0.583333	0.179487	0.323575	0.72								ASV_31+ASV_68+ASV_195+ASV_779	0.514286	0.3	0.392792	0.965								ASV_96+ASV_349+ASV_4456	0.875	0.142857	0.353553	0.14		ASV_31+ASV_66+ASV_79+ASV_143	0.5	0.232558	0.340997	0.995
						ASV_38+ASV_96+ASV_1153+ASV_1648	0.647059	0.183333	0.344423	0.525								ASV_107+ASV_200+ASV_349+ASV_588	1	0.166667	0.408248	0.125								ASV_107+ASV_200+ASV_349+ASV_588	1	0.166667	0.408248	0.115								ASV_166+ASV_189+ASV_200+ASV_1648	0.583333	0.179487	0.323575	0.72								ASV_31+ASV_68+ASV_200+ASV_779	0.514286	0.3	0.392792	0.965								ASV_96+ASV_350+ASV_392+ASV_11325	0.875	0.142857	0.353553	0.125		ASV_31+ASV_66+ASV_90+ASV_143	0.5	0.232558	0.340997	0.995
						ASV_38+ASV_107+ASV_119+ASV_236	0.647059	0.183333	0.344423	0.575								ASV_107+ASV_200+ASV_349+ASV_890	1	0.166667	0.408248	0.125								ASV_107+ASV_200+ASV_349+ASV_890	1	0.166667	0.408248	0.115								ASV_166+ASV_189+ASV_344+ASV_519	0.583333	0.179487	0.323575	0.725								ASV_31+ASV_68+ASV_350+ASV_427	0.514286	0.3	0.392792	0.975								ASV_96+ASV_350+ASV_393+ASV_11325	0.875	0.142857	0.353553	0.125		ASV_31+ASV_66+ASV_96+ASV_143	0.5	0.232558	0.340997	0.995
						ASV_38+ASV_107+ASV_124	0.647059	0.183333	0.344423	0.555								ASV_107+ASV_349	1	0.166667	0.408248	0.125								ASV_107+ASV_349	1	0.166667	0.408248	0.115								ASV_166+ASV_189+ASV_350+ASV_1648	0.583333	0.179487	0.323575	0.72								ASV_31+ASV_68+ASV_392+ASV_779	0.514286	0.3	0.392792	0.965								ASV_96+ASV_350+ASV_522+ASV_11325	0.875	0.142857	0.353553	0.125		ASV_31+ASV_66+ASV_143	0.5	0.232558	0.340997	0.995
						ASV_38+ASV_107+ASV_124+ASV_166	0.647059	0.183333	0.344423	0.555								ASV_107+ASV_349+ASV_350	1	0.166667	0.408248	0.125								ASV_107+ASV_349+ASV_350	1	0.166667	0.408248	0.115								ASV_166+ASV_189+ASV_392+ASV_1648	0.583333	0.179487	0.323575	0.72								ASV_31+ASV_68+ASV_393+ASV_779	0.514286	0.3	0.392792	0.965								ASV_96+ASV_350+ASV_588+ASV_11325	0.875	0.142857	0.353553	0.125		ASV_31+ASV_66+ASV_143+ASV_166	0.5	0.232558	0.340997	0.995
						ASV_38+ASV_107+ASV_124+ASV_185	0.647059	0.183333	0.344423	0.555								ASV_107+ASV_349+ASV_350+ASV_392	1	0.166667	0.408248	0.125								ASV_107+ASV_349+ASV_350+ASV_392	1	0.166667	0.408248	0.115								ASV_166+ASV_189+ASV_393+ASV_1648	0.583333	0.179487	0.323575	0.72								ASV_31+ASV_68+ASV_779	0.514286	0.3	0.392792	0.965								ASV_96+ASV_350+ASV_11325	0.875	0.142857	0.353553	0.125		ASV_31+ASV_66+ASV_143+ASV_185	0.5	0.232558	0.340997	0.995
						ASV_38+ASV_107+ASV_124+ASV_195	0.647059	0.183333	0.344423	0.555								ASV_107+ASV_349+ASV_350+ASV_393	1	0.166667	0.408248	0.125								ASV_107+ASV_349+ASV_350+ASV_393	1	0.166667	0.408248	0.115								ASV_166+ASV_189+ASV_398+ASV_1648	0.583333	0.179487	0.323575	0.72								ASV_31+ASV_76+ASV_79+ASV_189	0.514286	0.3	0.392792	0.96								ASV_96+ASV_392+ASV_393+ASV_11325	0.875	0.142857	0.353553	0.125		ASV_31+ASV_66+ASV_143+ASV_195	0.5	0.232558	0.340997	0.995
						ASV_38+ASV_107+ASV_124+ASV_200	0.647059	0.183333	0.344423	0.555								ASV_107+ASV_349+ASV_350+ASV_398	1	0.166667	0.408248	0.125								ASV_107+ASV_349+ASV_350+ASV_398	1	0.166667	0.408248	0.115								ASV_166+ASV_189+ASV_399+ASV_890	0.583333	0.179487	0.323575	0.755								ASV_31+ASV_76+ASV_79+ASV_779	0.514286	0.3	0.392792	0.965								ASV_96+ASV_392+ASV_522+ASV_11325	0.875	0.142857	0.353553	0.125		ASV_31+ASV_66+ASV_143+ASV_200	0.5	0.232558	0.340997	0.995
						ASV_38+ASV_107+ASV_124+ASV_350	0.647059	0.183333	0.344423	0.555								ASV_107+ASV_349+ASV_350+ASV_519	1	0.166667	0.408248	0.125								ASV_107+ASV_349+ASV_350+ASV_519	1	0.166667	0.408248	0.115								ASV_166+ASV_189+ASV_1648	0.583333	0.179487	0.323575	0.72								ASV_31+ASV_76+ASV_90+ASV_189	0.514286	0.3	0.392792	0.96								ASV_96+ASV_392+ASV_588+ASV_11325	0.875	0.142857	0.353553	0.125		ASV_31+ASV_66+ASV_143+ASV_350	0.5	0.232558	0.340997	0.995
						ASV_38+ASV_107+ASV_124+ASV_392	0.647059	0.183333	0.344423	0.555								ASV_107+ASV_349+ASV_350+ASV_522	1	0.166667	0.408248	0.125								ASV_107+ASV_349+ASV_350+ASV_522	1	0.166667	0.408248	0.115								ASV_166+ASV_195+ASV_236+ASV_4456	0.583333	0.179487	0.323575	0.73								ASV_31+ASV_76+ASV_90+ASV_779	0.514286	0.3	0.392792	0.965								ASV_96+ASV_392+ASV_11325	0.875	0.142857	0.353553	0.125		ASV_31+ASV_66+ASV_143+ASV_392	0.5	0.232558	0.340997	0.995
						ASV_38+ASV_107+ASV_124+ASV_393	0.647059	0.183333	0.344423	0.555								ASV_107+ASV_349+ASV_350+ASV_588	1	0.166667	0.408248	0.125								ASV_107+ASV_349+ASV_350+ASV_588	1	0.166667	0.408248	0.115								ASV_166+ASV_195+ASV_344+ASV_519	0.583333	0.179487	0.323575	0.725								ASV_31+ASV_76+ASV_96+ASV_189	0.514286	0.3	0.392792	0.96								ASV_96+ASV_393+ASV_522+ASV_11325	0.875	0.142857	0.353553	0.125		ASV_31+ASV_66+ASV_143+ASV_393	0.5	0.232558	0.340997	0.995
						ASV_38+ASV_107+ASV_124+ASV_399	0.647059	0.183333	0.344423	0.555								ASV_107+ASV_349+ASV_350+ASV_890	1	0.166667	0.408248	0.125								ASV_107+ASV_349+ASV_350+ASV_890	1	0.166667	0.408248	0.115								ASV_166+ASV_195+ASV_522+ASV_1257	0.583333	0.179487	0.323575	0.73								ASV_31+ASV_76+ASV_96+ASV_779	0.514286	0.3	0.392792	0.965								ASV_96+ASV_393+ASV_588+ASV_11325	0.875	0.142857	0.353553	0.125		ASV_31+ASV_143+ASV_588+ASV_779	0.5	0.232558	0.340997	1
						ASV_38+ASV_107+ASV_124+ASV_519	0.647059	0.183333	0.344423	0.555								ASV_107+ASV_349+ASV_392	1	0.166667	0.408248	0.125								ASV_107+ASV_349+ASV_392	1	0.166667	0.408248	0.115								ASV_166+ASV_200+ASV_236+ASV_4456	0.583333	0.179487	0.323575	0.73								ASV_31+ASV_76+ASV_166+ASV_189	0.514286	0.3	0.392792	0.96								ASV_96+ASV_393+ASV_11325	0.875	0.142857	0.353553	0.125		ASV_32+ASV_34+ASV_66+ASV_143	0.5	0.232558	0.340997	0.995
						ASV_38+ASV_107+ASV_124+ASV_522	0.647059	0.183333	0.344423	0.555								ASV_107+ASV_349+ASV_392+ASV_393	1	0.166667	0.408248	0.125								ASV_107+ASV_349+ASV_392+ASV_393	1	0.166667	0.408248	0.115								ASV_166+ASV_200+ASV_344+ASV_519	0.583333	0.179487	0.323575	0.725								ASV_31+ASV_76+ASV_166+ASV_779	0.514286	0.3	0.392792	0.965								ASV_96+ASV_399+ASV_519+ASV_1465	0.875	0.142857	0.353553	0.13		ASV_32+ASV_38+ASV_66+ASV_143	0.5	0.232558	0.340997	0.995
						ASV_38+ASV_107+ASV_124+ASV_588	0.647059	0.183333	0.344423	0.555								ASV_107+ASV_349+ASV_392+ASV_398	1	0.166667	0.408248	0.125								ASV_107+ASV_349+ASV_392+ASV_398	1	0.166667	0.408248	0.115								ASV_166+ASV_200+ASV_522+ASV_1257	0.583333	0.179487	0.323575	0.73								ASV_31+ASV_76+ASV_185+ASV_427	0.514286	0.3	0.392792	0.98								ASV_96+ASV_522+ASV_588+ASV_11325	0.875	0.142857	0.353553	0.125		ASV_32+ASV_66+ASV_68+ASV_143	0.5	0.232558	0.340997	0.995
						ASV_38+ASV_107+ASV_143+ASV_236	0.647059	0.183333	0.344423	0.575								ASV_107+ASV_349+ASV_392+ASV_519	1	0.166667	0.408248	0.125								ASV_107+ASV_349+ASV_392+ASV_519	1	0.166667	0.408248	0.115								ASV_166+ASV_236+ASV_350+ASV_4456	0.583333	0.179487	0.323575	0.73								ASV_31+ASV_76+ASV_185+ASV_779	0.514286	0.3	0.392792	0.965								ASV_96+ASV_522+ASV_11325	0.875	0.142857	0.353553	0.125		ASV_32+ASV_66+ASV_76+ASV_143	0.5	0.232558	0.340997	0.995
						ASV_38+ASV_107+ASV_236+ASV_398	0.647059	0.183333	0.344423	0.575								ASV_107+ASV_349+ASV_392+ASV_522	1	0.166667	0.408248	0.125								ASV_107+ASV_349+ASV_392+ASV_522	1	0.166667	0.408248	0.115								ASV_166+ASV_236+ASV_392+ASV_4456	0.583333	0.179487	0.323575	0.73								ASV_31+ASV_76+ASV_189	0.514286	0.3	0.392792	0.96								ASV_96+ASV_588+ASV_11325	0.875	0.142857	0.353553	0.125		ASV_32+ASV_66+ASV_79+ASV_143	0.5	0.232558	0.340997	0.995
						ASV_38+ASV_119+ASV_1153+ASV_1648	0.647059	0.183333	0.344423	0.525								ASV_107+ASV_349+ASV_392+ASV_588	1	0.166667	0.408248	0.125								ASV_107+ASV_349+ASV_392+ASV_588	1	0.166667	0.408248	0.115								ASV_166+ASV_236+ASV_393+ASV_4456	0.583333	0.179487	0.323575	0.73								ASV_31+ASV_76+ASV_189+ASV_195	0.514286	0.3	0.392792	0.96								ASV_96+ASV_11325	0.875	0.142857	0.353553	0.125		ASV_32+ASV_66+ASV_90+ASV_143	0.5	0.232558	0.340997	0.995
						ASV_38+ASV_143+ASV_236+ASV_890	0.647059	0.183333	0.344423	0.515								ASV_107+ASV_349+ASV_392+ASV_890	1	0.166667	0.408248	0.125								ASV_107+ASV_349+ASV_392+ASV_890	1	0.166667	0.408248	0.115								ASV_166+ASV_236+ASV_398+ASV_4456	0.583333	0.179487	0.323575	0.73								ASV_31+ASV_76+ASV_189+ASV_200	0.514286	0.3	0.392792	0.96								ASV_107+ASV_119+ASV_124+ASV_1153	0.875	0.142857	0.353553	0.15		ASV_32+ASV_66+ASV_96+ASV_143	0.5	0.232558	0.340997	0.995
						ASV_38+ASV_166+ASV_671+ASV_890	0.647059	0.183333	0.344423	0.51								ASV_107+ASV_349+ASV_393	1	0.166667	0.408248	0.125								ASV_107+ASV_349+ASV_393	1	0.166667	0.408248	0.115								ASV_166+ASV_236+ASV_399+ASV_1648	0.583333	0.179487	0.323575	0.77								ASV_31+ASV_76+ASV_189+ASV_392	0.514286	0.3	0.392792	0.96								ASV_107+ASV_119+ASV_166+ASV_1153	0.875	0.142857	0.353553	0.15		ASV_32+ASV_66+ASV_143	0.5	0.232558	0.340997	0.995
						ASV_38+ASV_166+ASV_1153+ASV_1648	0.647059	0.183333	0.344423	0.525								ASV_107+ASV_349+ASV_393+ASV_398	1	0.166667	0.408248	0.125								ASV_107+ASV_349+ASV_393+ASV_398	1	0.166667	0.408248	0.115								ASV_166+ASV_236+ASV_519+ASV_4456	0.583333	0.179487	0.323575	0.73								ASV_31+ASV_76+ASV_195+ASV_779	0.514286	0.3	0.392792	0.965								ASV_107+ASV_119+ASV_185+ASV_1153	0.875	0.142857	0.353553	0.15		ASV_32+ASV_66+ASV_143+ASV_166	0.5	0.232558	0.340997	0.995
						ASV_38+ASV_185+ASV_671+ASV_890	0.647059	0.183333	0.344423	0.51								ASV_107+ASV_349+ASV_393+ASV_519	1	0.166667	0.408248	0.125								ASV_107+ASV_349+ASV_393+ASV_519	1	0.166667	0.408248	0.115								ASV_166+ASV_236+ASV_4456	0.583333	0.179487	0.323575	0.73								ASV_31+ASV_76+ASV_200+ASV_779	0.514286	0.3	0.392792	0.965								ASV_107+ASV_119+ASV_195+ASV_1153	0.875	0.142857	0.353553	0.15		ASV_32+ASV_66+ASV_143+ASV_185	0.5	0.232558	0.340997	0.995
						ASV_38+ASV_185+ASV_1153+ASV_1648	0.647059	0.183333	0.344423	0.525								ASV_107+ASV_349+ASV_393+ASV_522	1	0.166667	0.408248	0.125								ASV_107+ASV_349+ASV_393+ASV_522	1	0.166667	0.408248	0.115								ASV_166+ASV_344+ASV_350+ASV_519	0.583333	0.179487	0.323575	0.725								ASV_31+ASV_76+ASV_350+ASV_427	0.514286	0.3	0.392792	0.975								ASV_107+ASV_119+ASV_200+ASV_1153	0.875	0.142857	0.353553	0.15		ASV_32+ASV_66+ASV_143+ASV_195	0.5	0.232558	0.340997	0.995
						ASV_38+ASV_195+ASV_671+ASV_890	0.647059	0.183333	0.344423	0.51								ASV_107+ASV_349+ASV_393+ASV_588	1	0.166667	0.408248	0.125								ASV_107+ASV_349+ASV_393+ASV_588	1	0.166667	0.408248	0.115								ASV_166+ASV_344+ASV_392+ASV_519	0.583333	0.179487	0.323575	0.725								ASV_31+ASV_76+ASV_392+ASV_779	0.514286	0.3	0.392792	0.965								ASV_107+ASV_119+ASV_236+ASV_1153	0.875	0.142857	0.353553	0.15		ASV_32+ASV_66+ASV_143+ASV_200	0.5	0.232558	0.340997	0.995
						ASV_38+ASV_195+ASV_1153+ASV_1648	0.647059	0.183333	0.344423	0.525								ASV_107+ASV_349+ASV_393+ASV_890	1	0.166667	0.408248	0.125								ASV_107+ASV_349+ASV_393+ASV_890	1	0.166667	0.408248	0.115								ASV_166+ASV_344+ASV_393+ASV_519	0.583333	0.179487	0.323575	0.725								ASV_31+ASV_76+ASV_393+ASV_779	0.514286	0.3	0.392792	0.965								ASV_107+ASV_119+ASV_349+ASV_1648	0.875	0.142857	0.353553	0.145		ASV_32+ASV_66+ASV_143+ASV_350	0.5	0.232558	0.340997	0.995
						ASV_38+ASV_200+ASV_671+ASV_890	0.647059	0.183333	0.344423	0.51								ASV_107+ASV_349+ASV_398	1	0.166667	0.408248	0.125								ASV_107+ASV_349+ASV_398	1	0.166667	0.408248	0.115								ASV_166+ASV_344+ASV_398+ASV_519	0.583333	0.179487	0.323575	0.725								ASV_31+ASV_76+ASV_779	0.514286	0.3	0.392792	0.965								ASV_107+ASV_119+ASV_350+ASV_1153	0.875	0.142857	0.353553	0.15		ASV_32+ASV_66+ASV_143+ASV_392	0.5	0.232558	0.340997	0.995
						ASV_38+ASV_200+ASV_1153+ASV_1648	0.647059	0.183333	0.344423	0.525								ASV_107+ASV_349+ASV_398+ASV_519	1	0.166667	0.408248	0.125								ASV_107+ASV_349+ASV_398+ASV_519	1	0.166667	0.408248	0.115								ASV_166+ASV_344+ASV_519	0.583333	0.179487	0.323575	0.725								ASV_31+ASV_79+ASV_90+ASV_189	0.514286	0.3	0.392792	0.96								ASV_107+ASV_119+ASV_392+ASV_1153	0.875	0.142857	0.353553	0.15		ASV_32+ASV_66+ASV_143+ASV_393	0.5	0.232558	0.340997	0.995
						ASV_38+ASV_236+ASV_519+ASV_890	0.647059	0.183333	0.344423	0.545								ASV_107+ASV_349+ASV_398+ASV_522	1	0.166667	0.408248	0.125								ASV_107+ASV_349+ASV_398+ASV_522	1	0.166667	0.408248	0.115								ASV_166+ASV_344+ASV_519+ASV_522	0.583333	0.179487	0.323575	0.725								ASV_31+ASV_79+ASV_90+ASV_779	0.514286	0.3	0.392792	0.965								ASV_107+ASV_119+ASV_393+ASV_1153	0.875	0.142857	0.353553	0.15		ASV_32+ASV_143+ASV_588+ASV_779	0.5	0.232558	0.340997	1
						ASV_38+ASV_350+ASV_671+ASV_890	0.647059	0.183333	0.344423	0.51								ASV_107+ASV_349+ASV_398+ASV_588	1	0.166667	0.408248	0.125								ASV_107+ASV_349+ASV_398+ASV_588	1	0.166667	0.408248	0.115								ASV_166+ASV_350+ASV_522+ASV_1257	0.583333	0.179487	0.323575	0.73								ASV_31+ASV_79+ASV_96+ASV_189	0.514286	0.3	0.392792	0.96								ASV_107+ASV_119+ASV_427+ASV_1648	0.875	0.142857	0.353553	0.145		ASV_34+ASV_38+ASV_66+ASV_143	0.5	0.232558	0.340997	0.995
						ASV_38+ASV_350+ASV_1153+ASV_1648	0.647059	0.183333	0.344423	0.525								ASV_107+ASV_349+ASV_398+ASV_890	1	0.166667	0.408248	0.125								ASV_107+ASV_349+ASV_398+ASV_890	1	0.166667	0.408248	0.115								ASV_166+ASV_392+ASV_522+ASV_1257	0.583333	0.179487	0.323575	0.73								ASV_31+ASV_79+ASV_96+ASV_779	0.514286	0.3	0.392792	0.965								ASV_107+ASV_119+ASV_588+ASV_1153	0.875	0.142857	0.353553	0.15		ASV_34+ASV_66+ASV_68+ASV_143	0.5	0.232558	0.340997	0.995
						ASV_38+ASV_392+ASV_671+ASV_890	0.647059	0.183333	0.344423	0.51								ASV_107+ASV_349+ASV_519	1	0.166667	0.408248	0.125								ASV_107+ASV_349+ASV_519	1	0.166667	0.408248	0.115								ASV_166+ASV_393+ASV_522+ASV_1257	0.583333	0.179487	0.323575	0.73								ASV_31+ASV_79+ASV_166+ASV_189	0.514286	0.3	0.392792	0.96								ASV_107+ASV_119+ASV_1153	0.875	0.142857	0.353553	0.15		ASV_34+ASV_66+ASV_76+ASV_143	0.5	0.232558	0.340997	0.995
						ASV_38+ASV_392+ASV_1153+ASV_1648	0.647059	0.183333	0.344423	0.525								ASV_107+ASV_349+ASV_519+ASV_522	1	0.166667	0.408248	0.125								ASV_107+ASV_349+ASV_519+ASV_522	1	0.166667	0.408248	0.115								ASV_166+ASV_398+ASV_522+ASV_1257	0.583333	0.179487	0.323575	0.73								ASV_31+ASV_79+ASV_166+ASV_779	0.514286	0.3	0.392792	0.965								ASV_107+ASV_124+ASV_166+ASV_1153	0.875	0.142857	0.353553	0.15		ASV_34+ASV_66+ASV_79+ASV_143	0.5	0.232558	0.340997	0.995
						ASV_38+ASV_393+ASV_671+ASV_890	0.647059	0.183333	0.344423	0.51								ASV_107+ASV_349+ASV_519+ASV_588	1	0.166667	0.408248	0.125								ASV_107+ASV_349+ASV_519+ASV_588	1	0.166667	0.408248	0.115								ASV_166+ASV_522+ASV_1257	0.583333	0.179487	0.323575	0.73								ASV_31+ASV_79+ASV_185+ASV_427	0.514286	0.3	0.392792	0.98								ASV_107+ASV_124+ASV_166+ASV_4456	0.875	0.142857	0.353553	0.14		ASV_34+ASV_66+ASV_90+ASV_143	0.5	0.232558	0.340997	0.995
						ASV_38+ASV_393+ASV_1153+ASV_1648	0.647059	0.183333	0.344423	0.525								ASV_107+ASV_349+ASV_519+ASV_890	1	0.166667	0.408248	0.125								ASV_107+ASV_349+ASV_519+ASV_890	1	0.166667	0.408248	0.115								ASV_166+ASV_836+ASV_890+ASV_1648	0.583333	0.179487	0.323575	0.73								ASV_31+ASV_79+ASV_185+ASV_779	0.514286	0.3	0.392792	0.965								ASV_107+ASV_124+ASV_185+ASV_1153	0.875	0.142857	0.353553	0.15		ASV_34+ASV_66+ASV_96+ASV_143	0.5	0.232558	0.340997	0.995
						ASV_38+ASV_398+ASV_1153+ASV_1648	0.647059	0.183333	0.344423	0.525								ASV_107+ASV_349+ASV_522	1	0.166667	0.408248	0.125								ASV_107+ASV_349+ASV_522	1	0.166667	0.408248	0.115								ASV_185+ASV_189+ASV_195+ASV_1648	0.583333	0.179487	0.323575	0.72								ASV_31+ASV_79+ASV_189	0.514286	0.3	0.392792	0.96								ASV_107+ASV_124+ASV_185+ASV_4456	0.875	0.142857	0.353553	0.14		ASV_34+ASV_66+ASV_143	0.5	0.232558	0.340997	0.995
						ASV_38+ASV_399+ASV_671+ASV_890	0.647059	0.183333	0.344423	0.51								ASV_107+ASV_349+ASV_522+ASV_588	1	0.166667	0.408248	0.125								ASV_107+ASV_349+ASV_522+ASV_588	1	0.166667	0.408248	0.115								ASV_185+ASV_189+ASV_200+ASV_1648	0.583333	0.179487	0.323575	0.72								ASV_31+ASV_79+ASV_189+ASV_195	0.514286	0.3	0.392792	0.96								ASV_107+ASV_124+ASV_195+ASV_1153	0.875	0.142857	0.353553	0.15		ASV_34+ASV_66+ASV_143+ASV_166	0.5	0.232558	0.340997	0.995
						ASV_38+ASV_522+ASV_1153+ASV_1648	0.647059	0.183333	0.344423	0.525								ASV_107+ASV_349+ASV_522+ASV_890	1	0.166667	0.408248	0.125								ASV_107+ASV_349+ASV_522+ASV_890	1	0.166667	0.408248	0.115								ASV_185+ASV_189+ASV_344+ASV_519	0.583333	0.179487	0.323575	0.725								ASV_31+ASV_79+ASV_189+ASV_200	0.514286	0.3	0.392792	0.96								ASV_107+ASV_124+ASV_195+ASV_4456	0.875	0.142857	0.353553	0.14		ASV_34+ASV_66+ASV_143+ASV_185	0.5	0.232558	0.340997	0.995
						ASV_38+ASV_588+ASV_1153+ASV_1648	0.647059	0.183333	0.344423	0.525								ASV_107+ASV_349+ASV_588	1	0.166667	0.408248	0.125								ASV_107+ASV_349+ASV_588	1	0.166667	0.408248	0.115								ASV_185+ASV_189+ASV_350+ASV_1648	0.583333	0.179487	0.323575	0.72								ASV_31+ASV_79+ASV_189+ASV_392	0.514286	0.3	0.392792	0.96								ASV_107+ASV_124+ASV_200+ASV_1153	0.875	0.142857	0.353553	0.15		ASV_34+ASV_66+ASV_143+ASV_195	0.5	0.232558	0.340997	0.995
						ASV_38+ASV_671+ASV_890	0.647059	0.183333	0.344423	0.51								ASV_107+ASV_349+ASV_588+ASV_890	1	0.166667	0.408248	0.125								ASV_107+ASV_349+ASV_588+ASV_890	1	0.166667	0.408248	0.115								ASV_185+ASV_189+ASV_392+ASV_1648	0.583333	0.179487	0.323575	0.72								ASV_31+ASV_79+ASV_195+ASV_779	0.514286	0.3	0.392792	0.965								ASV_107+ASV_124+ASV_200+ASV_4456	0.875	0.142857	0.353553	0.14		ASV_34+ASV_66+ASV_143+ASV_200	0.5	0.232558	0.340997	0.995
						ASV_38+ASV_1153+ASV_1648	0.647059	0.183333	0.344423	0.525								ASV_107+ASV_349+ASV_890	1	0.166667	0.408248	0.125								ASV_107+ASV_349+ASV_890	1	0.166667	0.408248	0.115								ASV_185+ASV_189+ASV_393+ASV_1648	0.583333	0.179487	0.323575	0.72								ASV_31+ASV_79+ASV_200+ASV_779	0.514286	0.3	0.392792	0.965								ASV_107+ASV_124+ASV_236+ASV_1153	0.875	0.142857	0.353553	0.15		ASV_34+ASV_66+ASV_143+ASV_350	0.5	0.232558	0.340997	0.995
						ASV_66+ASV_68+ASV_72+ASV_519	0.647059	0.183333	0.344423	0.535								ASV_119+ASV_124+ASV_143+ASV_349	1	0.166667	0.408248	0.125								ASV_119+ASV_124+ASV_143+ASV_349	1	0.166667	0.408248	0.115								ASV_185+ASV_189+ASV_398+ASV_1648	0.583333	0.179487	0.323575	0.72								ASV_31+ASV_79+ASV_350+ASV_427	0.514286	0.3	0.392792	0.975								ASV_107+ASV_124+ASV_236+ASV_4456	0.875	0.142857	0.353553	0.14		ASV_34+ASV_66+ASV_143+ASV_392	0.5	0.232558	0.340997	0.995
						ASV_66+ASV_72+ASV_76+ASV_519	0.647059	0.183333	0.344423	0.535								ASV_119+ASV_124+ASV_143+ASV_4390	1	0.166667	0.408248	0.09								ASV_119+ASV_124+ASV_143+ASV_4390	1	0.166667	0.408248	0.08								ASV_185+ASV_189+ASV_399+ASV_890	0.583333	0.179487	0.323575	0.755								ASV_31+ASV_79+ASV_392+ASV_779	0.514286	0.3	0.392792	0.965								ASV_107+ASV_124+ASV_349+ASV_4456	0.875	0.142857	0.353553	0.14		ASV_34+ASV_66+ASV_143+ASV_393	0.5	0.232558	0.340997	0.995
						ASV_66+ASV_72+ASV_79+ASV_519	0.647059	0.183333	0.344423	0.535								ASV_119+ASV_124+ASV_166+ASV_349	1	0.166667	0.408248	0.125								ASV_119+ASV_124+ASV_166+ASV_349	1	0.166667	0.408248	0.115								ASV_185+ASV_189+ASV_1648	0.583333	0.179487	0.323575	0.72								ASV_31+ASV_79+ASV_393+ASV_779	0.514286	0.3	0.392792	0.965								ASV_107+ASV_124+ASV_350+ASV_1153	0.875	0.142857	0.353553	0.15		ASV_34+ASV_143+ASV_588+ASV_779	0.5	0.232558	0.340997	1
						ASV_66+ASV_72+ASV_90+ASV_519	0.647059	0.183333	0.344423	0.535								ASV_119+ASV_124+ASV_166+ASV_4390	1	0.166667	0.408248	0.09								ASV_119+ASV_124+ASV_166+ASV_4390	1	0.166667	0.408248	0.08								ASV_185+ASV_195+ASV_236+ASV_4456	0.583333	0.179487	0.323575	0.73								ASV_31+ASV_79+ASV_779	0.514286	0.3	0.392792	0.965								ASV_107+ASV_124+ASV_350+ASV_4456	0.875	0.142857	0.353553	0.14		ASV_36+ASV_143+ASV_588+ASV_779	0.5	0.232558	0.340997	1
						ASV_66+ASV_72+ASV_96+ASV_519	0.647059	0.183333	0.344423	0.535								ASV_119+ASV_124+ASV_185+ASV_349	1	0.166667	0.408248	0.125								ASV_119+ASV_124+ASV_185+ASV_349	1	0.166667	0.408248	0.115								ASV_185+ASV_195+ASV_344+ASV_519	0.583333	0.179487	0.323575	0.725								ASV_31+ASV_90+ASV_96+ASV_189	0.514286	0.3	0.392792	0.96								ASV_107+ASV_124+ASV_392+ASV_1153	0.875	0.142857	0.353553	0.15		ASV_38+ASV_66+ASV_68+ASV_143	0.5	0.232558	0.340997	0.995
						ASV_66+ASV_72+ASV_119+ASV_519	0.647059	0.183333	0.344423	0.535								ASV_119+ASV_124+ASV_185+ASV_4390	1	0.166667	0.408248	0.09								ASV_119+ASV_124+ASV_185+ASV_4390	1	0.166667	0.408248	0.08								ASV_185+ASV_195+ASV_522+ASV_1257	0.583333	0.179487	0.323575	0.73								ASV_31+ASV_90+ASV_96+ASV_779	0.514286	0.3	0.392792	0.965								ASV_107+ASV_124+ASV_392+ASV_4456	0.875	0.142857	0.353553	0.14		ASV_38+ASV_66+ASV_76+ASV_143	0.5	0.232558	0.340997	0.995
						ASV_66+ASV_72+ASV_143+ASV_519	0.647059	0.183333	0.344423	0.535								ASV_119+ASV_124+ASV_195+ASV_349	1	0.166667	0.408248	0.125								ASV_119+ASV_124+ASV_195+ASV_349	1	0.166667	0.408248	0.115								ASV_185+ASV_200+ASV_236+ASV_4456	0.583333	0.179487	0.323575	0.73								ASV_31+ASV_90+ASV_166+ASV_189	0.514286	0.3	0.392792	0.96								ASV_107+ASV_124+ASV_393+ASV_1153	0.875	0.142857	0.353553	0.15		ASV_38+ASV_66+ASV_79+ASV_143	0.5	0.232558	0.340997	0.995
						ASV_66+ASV_72+ASV_166+ASV_519	0.647059	0.183333	0.344423	0.535								ASV_119+ASV_124+ASV_195+ASV_4390	1	0.166667	0.408248	0.09								ASV_119+ASV_124+ASV_195+ASV_4390	1	0.166667	0.408248	0.08								ASV_185+ASV_200+ASV_344+ASV_519	0.583333	0.179487	0.323575	0.725								ASV_31+ASV_90+ASV_166+ASV_779	0.514286	0.3	0.392792	0.965								ASV_107+ASV_124+ASV_393+ASV_4456	0.875	0.142857	0.353553	0.14		ASV_38+ASV_66+ASV_90+ASV_143	0.5	0.232558	0.340997	0.995
						ASV_66+ASV_72+ASV_185+ASV_519	0.647059	0.183333	0.344423	0.535								ASV_119+ASV_124+ASV_200+ASV_349	1	0.166667	0.408248	0.125								ASV_119+ASV_124+ASV_200+ASV_349	1	0.166667	0.408248	0.115								ASV_185+ASV_200+ASV_522+ASV_1257	0.583333	0.179487	0.323575	0.73								ASV_31+ASV_90+ASV_185+ASV_427	0.514286	0.3	0.392792	0.98								ASV_107+ASV_124+ASV_522+ASV_4456	0.875	0.142857	0.353553	0.14		ASV_38+ASV_66+ASV_96+ASV_143	0.5	0.232558	0.340997	0.995
						ASV_66+ASV_72+ASV_195+ASV_519	0.647059	0.183333	0.344423	0.535								ASV_119+ASV_124+ASV_200+ASV_4390	1	0.166667	0.408248	0.09								ASV_119+ASV_124+ASV_200+ASV_4390	1	0.166667	0.408248	0.08								ASV_185+ASV_236+ASV_350+ASV_4456	0.583333	0.179487	0.323575	0.73								ASV_31+ASV_90+ASV_185+ASV_779	0.514286	0.3	0.392792	0.965								ASV_107+ASV_124+ASV_588+ASV_1153	0.875	0.142857	0.353553	0.15		ASV_38+ASV_66+ASV_143	0.5	0.232558	0.340997	0.995
						ASV_66+ASV_72+ASV_200+ASV_519	0.647059	0.183333	0.344423	0.535								ASV_119+ASV_124+ASV_236+ASV_4390	1	0.166667	0.408248	0.09								ASV_119+ASV_124+ASV_236+ASV_4390	1	0.166667	0.408248	0.08								ASV_185+ASV_236+ASV_392+ASV_4456	0.583333	0.179487	0.323575	0.73								ASV_31+ASV_90+ASV_189	0.514286	0.3	0.392792	0.96								ASV_107+ASV_124+ASV_588+ASV_4456	0.875	0.142857	0.353553	0.14		ASV_38+ASV_66+ASV_143+ASV_166	0.5	0.232558	0.340997	0.995
						ASV_66+ASV_72+ASV_236+ASV_671	0.647059	0.183333	0.344423	0.535								ASV_119+ASV_124+ASV_349	1	0.166667	0.408248	0.125								ASV_119+ASV_124+ASV_349	1	0.166667	0.408248	0.115								ASV_185+ASV_236+ASV_393+ASV_4456	0.583333	0.179487	0.323575	0.73								ASV_31+ASV_90+ASV_189+ASV_195	0.514286	0.3	0.392792	0.96								ASV_107+ASV_124+ASV_1153	0.875	0.142857	0.353553	0.15		ASV_38+ASV_66+ASV_143+ASV_185	0.5	0.232558	0.340997	0.995
						ASV_66+ASV_72+ASV_350+ASV_519	0.647059	0.183333	0.344423	0.535								ASV_119+ASV_124+ASV_349+ASV_350	1	0.166667	0.408248	0.125								ASV_119+ASV_124+ASV_349+ASV_350	1	0.166667	0.408248	0.115								ASV_185+ASV_236+ASV_398+ASV_4456	0.583333	0.179487	0.323575	0.73								ASV_31+ASV_90+ASV_189+ASV_200	0.514286	0.3	0.392792	0.96								ASV_107+ASV_124+ASV_4456	0.875	0.142857	0.353553	0.14		ASV_38+ASV_66+ASV_143+ASV_195	0.5	0.232558	0.340997	0.995
						ASV_66+ASV_72+ASV_392+ASV_519	0.647059	0.183333	0.344423	0.535								ASV_119+ASV_124+ASV_349+ASV_392	1	0.166667	0.408248	0.125								ASV_119+ASV_124+ASV_349+ASV_392	1	0.166667	0.408248	0.115								ASV_185+ASV_236+ASV_399+ASV_1648	0.583333	0.179487	0.323575	0.77								ASV_31+ASV_90+ASV_189+ASV_392	0.514286	0.3	0.392792	0.96								ASV_107+ASV_166+ASV_185+ASV_1153	0.875	0.142857	0.353553	0.15		ASV_38+ASV_66+ASV_143+ASV_200	0.5	0.232558	0.340997	0.995
						ASV_66+ASV_72+ASV_393+ASV_519	0.647059	0.183333	0.344423	0.535								ASV_119+ASV_124+ASV_349+ASV_393	1	0.166667	0.408248	0.125								ASV_119+ASV_124+ASV_349+ASV_393	1	0.166667	0.408248	0.115								ASV_185+ASV_236+ASV_519+ASV_4456	0.583333	0.179487	0.323575	0.73								ASV_31+ASV_90+ASV_195+ASV_779	0.514286	0.3	0.392792	0.965								ASV_107+ASV_166+ASV_185+ASV_4456	0.875	0.142857	0.353553	0.14		ASV_38+ASV_66+ASV_143+ASV_350	0.5	0.232558	0.340997	0.995
						ASV_66+ASV_72+ASV_398+ASV_519	0.647059	0.183333	0.344423	0.535								ASV_119+ASV_124+ASV_349+ASV_398	1	0.166667	0.408248	0.125								ASV_119+ASV_124+ASV_349+ASV_398	1	0.166667	0.408248	0.115								ASV_185+ASV_236+ASV_4456	0.583333	0.179487	0.323575	0.73								ASV_31+ASV_90+ASV_200+ASV_779	0.514286	0.3	0.392792	0.965								ASV_107+ASV_166+ASV_195+ASV_1153	0.875	0.142857	0.353553	0.15		ASV_38+ASV_66+ASV_143+ASV_392	0.5	0.232558	0.340997	0.995
						ASV_66+ASV_72+ASV_519	0.647059	0.183333	0.344423	0.535								ASV_119+ASV_124+ASV_349+ASV_519	1	0.166667	0.408248	0.125								ASV_119+ASV_124+ASV_349+ASV_519	1	0.166667	0.408248	0.115								ASV_185+ASV_344+ASV_350+ASV_519	0.583333	0.179487	0.323575	0.725								ASV_31+ASV_90+ASV_350+ASV_427	0.514286	0.3	0.392792	0.975								ASV_107+ASV_166+ASV_195+ASV_4456	0.875	0.142857	0.353553	0.14		ASV_38+ASV_66+ASV_143+ASV_393	0.5	0.232558	0.340997	0.995
						ASV_66+ASV_72+ASV_519+ASV_522	0.647059	0.183333	0.344423	0.535								ASV_119+ASV_124+ASV_349+ASV_522	1	0.166667	0.408248	0.125								ASV_119+ASV_124+ASV_349+ASV_522	1	0.166667	0.408248	0.115								ASV_185+ASV_344+ASV_392+ASV_519	0.583333	0.179487	0.323575	0.725								ASV_31+ASV_90+ASV_392+ASV_779	0.514286	0.3	0.392792	0.965								ASV_107+ASV_166+ASV_200+ASV_1153	0.875	0.142857	0.353553	0.15		ASV_38+ASV_143+ASV_588+ASV_779	0.5	0.232558	0.340997	1
						ASV_66+ASV_72+ASV_519+ASV_588	0.647059	0.183333	0.344423	0.535								ASV_119+ASV_124+ASV_349+ASV_588	1	0.166667	0.408248	0.125								ASV_119+ASV_124+ASV_349+ASV_588	1	0.166667	0.408248	0.115								ASV_185+ASV_344+ASV_393+ASV_519	0.583333	0.179487	0.323575	0.725								ASV_31+ASV_90+ASV_393+ASV_779	0.514286	0.3	0.392792	0.965								ASV_107+ASV_166+ASV_200+ASV_4456	0.875	0.142857	0.353553	0.14		ASV_66+ASV_68+ASV_76+ASV_143	0.5	0.232558	0.340997	0.995
						ASV_68+ASV_72+ASV_119+ASV_836	0.647059	0.183333	0.344423	0.61								ASV_119+ASV_124+ASV_349+ASV_890	1	0.166667	0.408248	0.125								ASV_119+ASV_124+ASV_349+ASV_890	1	0.166667	0.408248	0.115								ASV_185+ASV_344+ASV_398+ASV_519	0.583333	0.179487	0.323575	0.725								ASV_31+ASV_90+ASV_779	0.514286	0.3	0.392792	0.965								ASV_107+ASV_166+ASV_236+ASV_1153	0.875	0.142857	0.353553	0.15		ASV_66+ASV_68+ASV_79+ASV_143	0.5	0.232558	0.340997	0.995
						ASV_68+ASV_72+ASV_398+ASV_836	0.647059	0.183333	0.344423	0.61								ASV_119+ASV_124+ASV_350+ASV_4390	1	0.166667	0.408248	0.09								ASV_119+ASV_124+ASV_350+ASV_4390	1	0.166667	0.408248	0.08								ASV_185+ASV_344+ASV_519	0.583333	0.179487	0.323575	0.725								ASV_31+ASV_96+ASV_166+ASV_189	0.514286	0.3	0.392792	0.96								ASV_107+ASV_166+ASV_236+ASV_4456	0.875	0.142857	0.353553	0.14		ASV_66+ASV_68+ASV_90+ASV_143	0.5	0.232558	0.340997	0.995
						ASV_68+ASV_76+ASV_107+ASV_124	0.647059	0.183333	0.344423	0.555								ASV_119+ASV_124+ASV_392+ASV_4390	1	0.166667	0.408248	0.09								ASV_119+ASV_124+ASV_392+ASV_4390	1	0.166667	0.408248	0.08								ASV_185+ASV_344+ASV_519+ASV_522	0.583333	0.179487	0.323575	0.725								ASV_31+ASV_96+ASV_166+ASV_779	0.514286	0.3	0.392792	0.965								ASV_107+ASV_166+ASV_349+ASV_4456	0.875	0.142857	0.353553	0.14		ASV_66+ASV_68+ASV_96+ASV_143	0.5	0.232558	0.340997	0.995
						ASV_68+ASV_76+ASV_671+ASV_890	0.647059	0.183333	0.344423	0.51								ASV_119+ASV_124+ASV_393+ASV_4390	1	0.166667	0.408248	0.09								ASV_119+ASV_124+ASV_393+ASV_4390	1	0.166667	0.408248	0.08								ASV_185+ASV_350+ASV_522+ASV_1257	0.583333	0.179487	0.323575	0.73								ASV_31+ASV_96+ASV_185+ASV_427	0.514286	0.3	0.392792	0.98								ASV_107+ASV_166+ASV_350+ASV_1153	0.875	0.142857	0.353553	0.15		ASV_66+ASV_68+ASV_143	0.5	0.232558	0.340997	0.995
						ASV_68+ASV_76+ASV_1153+ASV_1648	0.647059	0.183333	0.344423	0.525								ASV_119+ASV_124+ASV_398+ASV_4390	1	0.166667	0.408248	0.09								ASV_119+ASV_124+ASV_398+ASV_4390	1	0.166667	0.408248	0.08								ASV_185+ASV_392+ASV_522+ASV_1257	0.583333	0.179487	0.323575	0.73								ASV_31+ASV_96+ASV_185+ASV_779	0.514286	0.3	0.392792	0.965								ASV_107+ASV_166+ASV_350+ASV_4456	0.875	0.142857	0.353553	0.14		ASV_66+ASV_68+ASV_143+ASV_166	0.5	0.232558	0.340997	0.995
						ASV_68+ASV_79+ASV_107+ASV_124	0.647059	0.183333	0.344423	0.555								ASV_119+ASV_124+ASV_399+ASV_5519	1	0.166667	0.408248	0.08								ASV_119+ASV_124+ASV_399+ASV_5519	1	0.166667	0.408248	0.085								ASV_185+ASV_393+ASV_522+ASV_1257	0.583333	0.179487	0.323575	0.73								ASV_31+ASV_96+ASV_189	0.514286	0.3	0.392792	0.96								ASV_107+ASV_166+ASV_392+ASV_1153	0.875	0.142857	0.353553	0.15		ASV_66+ASV_68+ASV_143+ASV_185	0.5	0.232558	0.340997	0.995
						ASV_68+ASV_79+ASV_671+ASV_890	0.647059	0.183333	0.344423	0.51								ASV_119+ASV_124+ASV_519+ASV_4390	1	0.166667	0.408248	0.09								ASV_119+ASV_124+ASV_519+ASV_4390	1	0.166667	0.408248	0.08								ASV_185+ASV_398+ASV_522+ASV_1257	0.583333	0.179487	0.323575	0.73								ASV_31+ASV_96+ASV_189+ASV_195	0.514286	0.3	0.392792	0.96								ASV_107+ASV_166+ASV_392+ASV_4456	0.875	0.142857	0.353553	0.14		ASV_66+ASV_68+ASV_143+ASV_195	0.5	0.232558	0.340997	0.995
						ASV_68+ASV_79+ASV_1153+ASV_1648	0.647059	0.183333	0.344423	0.525								ASV_119+ASV_124+ASV_522+ASV_4390	1	0.166667	0.408248	0.09								ASV_119+ASV_124+ASV_522+ASV_4390	1	0.166667	0.408248	0.08								ASV_185+ASV_522+ASV_1257	0.583333	0.179487	0.323575	0.73								ASV_31+ASV_96+ASV_189+ASV_200	0.514286	0.3	0.392792	0.96								ASV_107+ASV_166+ASV_393+ASV_1153	0.875	0.142857	0.353553	0.15		ASV_66+ASV_68+ASV_143+ASV_200	0.5	0.232558	0.340997	0.995
						ASV_68+ASV_90+ASV_107+ASV_124	0.647059	0.183333	0.344423	0.555								ASV_119+ASV_124+ASV_588+ASV_4390	1	0.166667	0.408248	0.09								ASV_119+ASV_124+ASV_588+ASV_4390	1	0.166667	0.408248	0.08								ASV_185+ASV_836+ASV_890+ASV_1648	0.583333	0.179487	0.323575	0.73								ASV_31+ASV_96+ASV_189+ASV_392	0.514286	0.3	0.392792	0.96								ASV_107+ASV_166+ASV_393+ASV_4456	0.875	0.142857	0.353553	0.14		ASV_66+ASV_68+ASV_143+ASV_350	0.5	0.232558	0.340997	0.995
						ASV_68+ASV_90+ASV_671+ASV_890	0.647059	0.183333	0.344423	0.51								ASV_119+ASV_124+ASV_890+ASV_4390	1	0.166667	0.408248	0.09								ASV_119+ASV_124+ASV_890+ASV_4390	1	0.166667	0.408248	0.08								ASV_189+ASV_195+ASV_200+ASV_1648	0.583333	0.179487	0.323575	0.72								ASV_31+ASV_96+ASV_195+ASV_779	0.514286	0.3	0.392792	0.965								ASV_107+ASV_166+ASV_522+ASV_4456	0.875	0.142857	0.353553	0.14		ASV_66+ASV_68+ASV_143+ASV_392	0.5	0.232558	0.340997	0.995
						ASV_68+ASV_90+ASV_1153+ASV_1648	0.647059	0.183333	0.344423	0.525								ASV_119+ASV_124+ASV_890+ASV_5519	1	0.166667	0.408248	0.07								ASV_119+ASV_124+ASV_890+ASV_5519	1	0.166667	0.408248	0.075								ASV_189+ASV_195+ASV_344+ASV_519	0.583333	0.179487	0.323575	0.725								ASV_31+ASV_96+ASV_200+ASV_779	0.514286	0.3	0.392792	0.965								ASV_107+ASV_166+ASV_588+ASV_1153	0.875	0.142857	0.353553	0.15		ASV_66+ASV_68+ASV_143+ASV_393	0.5	0.232558	0.340997	0.995
						ASV_68+ASV_96+ASV_107+ASV_124	0.647059	0.183333	0.344423	0.555								ASV_119+ASV_124+ASV_4390	1	0.166667	0.408248	0.09								ASV_119+ASV_124+ASV_4390	1	0.166667	0.408248	0.08								ASV_189+ASV_195+ASV_350+ASV_1648	0.583333	0.179487	0.323575	0.72								ASV_31+ASV_96+ASV_350+ASV_427	0.514286	0.3	0.392792	0.975								ASV_107+ASV_166+ASV_588+ASV_4456	0.875	0.142857	0.353553	0.14		ASV_66+ASV_76+ASV_79+ASV_143	0.5	0.232558	0.340997	0.995
						ASV_68+ASV_96+ASV_671+ASV_890	0.647059	0.183333	0.344423	0.51								ASV_119+ASV_143+ASV_166+ASV_349	1	0.166667	0.408248	0.125								ASV_119+ASV_143+ASV_166+ASV_349	1	0.166667	0.408248	0.115								ASV_189+ASV_195+ASV_392+ASV_1648	0.583333	0.179487	0.323575	0.72								ASV_31+ASV_96+ASV_392+ASV_779	0.514286	0.3	0.392792	0.965								ASV_107+ASV_166+ASV_1153	0.875	0.142857	0.353553	0.15		ASV_66+ASV_76+ASV_90+ASV_143	0.5	0.232558	0.340997	0.995
						ASV_68+ASV_96+ASV_1153+ASV_1648	0.647059	0.183333	0.344423	0.525								ASV_119+ASV_143+ASV_166+ASV_11325	1	0.166667	0.408248	0.08								ASV_119+ASV_143+ASV_166+ASV_11325	1	0.166667	0.408248	0.09								ASV_189+ASV_195+ASV_393+ASV_1648	0.583333	0.179487	0.323575	0.72								ASV_31+ASV_96+ASV_393+ASV_779	0.514286	0.3	0.392792	0.965								ASV_107+ASV_166+ASV_4456	0.875	0.142857	0.353553	0.14		ASV_66+ASV_76+ASV_96+ASV_143	0.5	0.232558	0.340997	0.995
						ASV_68+ASV_107+ASV_119+ASV_236	0.647059	0.183333	0.344423	0.575								ASV_119+ASV_143+ASV_185+ASV_349	1	0.166667	0.408248	0.125								ASV_119+ASV_143+ASV_185+ASV_349	1	0.166667	0.408248	0.115								ASV_189+ASV_195+ASV_398+ASV_1648	0.583333	0.179487	0.323575	0.72								ASV_31+ASV_96+ASV_779	0.514286	0.3	0.392792	0.965								ASV_107+ASV_185+ASV_195+ASV_1153	0.875	0.142857	0.353553	0.15		ASV_66+ASV_76+ASV_143	0.5	0.232558	0.340997	0.995
						ASV_68+ASV_107+ASV_124	0.647059	0.183333	0.344423	0.555								ASV_119+ASV_143+ASV_185+ASV_11325	1	0.166667	0.408248	0.08								ASV_119+ASV_143+ASV_185+ASV_11325	1	0.166667	0.408248	0.09								ASV_189+ASV_195+ASV_399+ASV_890	0.583333	0.179487	0.323575	0.755								ASV_31+ASV_166+ASV_185+ASV_427	0.514286	0.3	0.392792	0.98								ASV_107+ASV_185+ASV_195+ASV_4456	0.875	0.142857	0.353553	0.14		ASV_66+ASV_76+ASV_143+ASV_166	0.5	0.232558	0.340997	0.995
						ASV_68+ASV_107+ASV_124+ASV_166	0.647059	0.183333	0.344423	0.555								ASV_119+ASV_143+ASV_195+ASV_349	1	0.166667	0.408248	0.125								ASV_119+ASV_143+ASV_195+ASV_349	1	0.166667	0.408248	0.115								ASV_189+ASV_195+ASV_1648	0.583333	0.179487	0.323575	0.72								ASV_31+ASV_166+ASV_185+ASV_779	0.514286	0.3	0.392792	0.965								ASV_107+ASV_185+ASV_200+ASV_1153	0.875	0.142857	0.353553	0.15		ASV_66+ASV_76+ASV_143+ASV_185	0.5	0.232558	0.340997	0.995
						ASV_68+ASV_107+ASV_124+ASV_185	0.647059	0.183333	0.344423	0.555								ASV_119+ASV_143+ASV_195+ASV_11325	1	0.166667	0.408248	0.08								ASV_119+ASV_143+ASV_195+ASV_11325	1	0.166667	0.408248	0.09								ASV_189+ASV_200+ASV_344+ASV_519	0.583333	0.179487	0.323575	0.725								ASV_31+ASV_166+ASV_189	0.514286	0.3	0.392792	0.96								ASV_107+ASV_185+ASV_200+ASV_4456	0.875	0.142857	0.353553	0.14		ASV_66+ASV_76+ASV_143+ASV_195	0.5	0.232558	0.340997	0.995
						ASV_68+ASV_107+ASV_124+ASV_195	0.647059	0.183333	0.344423	0.555								ASV_119+ASV_143+ASV_200+ASV_349	1	0.166667	0.408248	0.125								ASV_119+ASV_143+ASV_200+ASV_349	1	0.166667	0.408248	0.115								ASV_189+ASV_200+ASV_350+ASV_1648	0.583333	0.179487	0.323575	0.72								ASV_31+ASV_166+ASV_189+ASV_195	0.514286	0.3	0.392792	0.96								ASV_107+ASV_185+ASV_236+ASV_1153	0.875	0.142857	0.353553	0.15		ASV_66+ASV_76+ASV_143+ASV_200	0.5	0.232558	0.340997	0.995
						ASV_68+ASV_107+ASV_124+ASV_200	0.647059	0.183333	0.344423	0.555								ASV_119+ASV_143+ASV_200+ASV_11325	1	0.166667	0.408248	0.08								ASV_119+ASV_143+ASV_200+ASV_11325	1	0.166667	0.408248	0.09								ASV_189+ASV_200+ASV_392+ASV_1648	0.583333	0.179487	0.323575	0.72								ASV_31+ASV_166+ASV_189+ASV_200	0.514286	0.3	0.392792	0.96								ASV_107+ASV_185+ASV_236+ASV_4456	0.875	0.142857	0.353553	0.14		ASV_66+ASV_76+ASV_143+ASV_350	0.5	0.232558	0.340997	0.995
						ASV_68+ASV_107+ASV_124+ASV_350	0.647059	0.183333	0.344423	0.555								ASV_119+ASV_143+ASV_236+ASV_11325	1	0.166667	0.408248	0.08								ASV_119+ASV_143+ASV_236+ASV_11325	1	0.166667	0.408248	0.09								ASV_189+ASV_200+ASV_393+ASV_1648	0.583333	0.179487	0.323575	0.72								ASV_31+ASV_166+ASV_189+ASV_392	0.514286	0.3	0.392792	0.96								ASV_107+ASV_185+ASV_349+ASV_4456	0.875	0.142857	0.353553	0.14		ASV_66+ASV_76+ASV_143+ASV_392	0.5	0.232558	0.340997	0.995
						ASV_68+ASV_107+ASV_124+ASV_392	0.647059	0.183333	0.344423	0.555								ASV_119+ASV_143+ASV_349	1	0.166667	0.408248	0.125								ASV_119+ASV_143+ASV_349	1	0.166667	0.408248	0.115								ASV_189+ASV_200+ASV_398+ASV_1648	0.583333	0.179487	0.323575	0.72								ASV_31+ASV_166+ASV_195+ASV_779	0.514286	0.3	0.392792	0.965								ASV_107+ASV_185+ASV_350+ASV_1153	0.875	0.142857	0.353553	0.15		ASV_66+ASV_76+ASV_143+ASV_393	0.5	0.232558	0.340997	0.995
						ASV_68+ASV_107+ASV_124+ASV_393	0.647059	0.183333	0.344423	0.555								ASV_119+ASV_143+ASV_349+ASV_350	1	0.166667	0.408248	0.125								ASV_119+ASV_143+ASV_349+ASV_350	1	0.166667	0.408248	0.115								ASV_189+ASV_200+ASV_399+ASV_890	0.583333	0.179487	0.323575	0.755								ASV_31+ASV_166+ASV_200+ASV_779	0.514286	0.3	0.392792	0.965								ASV_107+ASV_185+ASV_350+ASV_4456	0.875	0.142857	0.353553	0.14		ASV_66+ASV_79+ASV_90+ASV_143	0.5	0.232558	0.340997	0.995
						ASV_68+ASV_107+ASV_124+ASV_399	0.647059	0.183333	0.344423	0.555								ASV_119+ASV_143+ASV_349+ASV_392	1	0.166667	0.408248	0.125								ASV_119+ASV_143+ASV_349+ASV_392	1	0.166667	0.408248	0.115								ASV_189+ASV_200+ASV_1648	0.583333	0.179487	0.323575	0.72								ASV_31+ASV_166+ASV_350+ASV_427	0.514286	0.3	0.392792	0.975								ASV_107+ASV_185+ASV_392+ASV_1153	0.875	0.142857	0.353553	0.15		ASV_66+ASV_79+ASV_96+ASV_143	0.5	0.232558	0.340997	0.995
						ASV_68+ASV_107+ASV_124+ASV_519	0.647059	0.183333	0.344423	0.555								ASV_119+ASV_143+ASV_349+ASV_393	1	0.166667	0.408248	0.125								ASV_119+ASV_143+ASV_349+ASV_393	1	0.166667	0.408248	0.115								ASV_189+ASV_344+ASV_350+ASV_519	0.583333	0.179487	0.323575	0.725								ASV_31+ASV_166+ASV_392+ASV_779	0.514286	0.3	0.392792	0.965								ASV_107+ASV_185+ASV_392+ASV_4456	0.875	0.142857	0.353553	0.14		ASV_66+ASV_79+ASV_143	0.5	0.232558	0.340997	0.995
						ASV_68+ASV_107+ASV_124+ASV_522	0.647059	0.183333	0.344423	0.555								ASV_119+ASV_143+ASV_349+ASV_398	1	0.166667	0.408248	0.125								ASV_119+ASV_143+ASV_349+ASV_398	1	0.166667	0.408248	0.115								ASV_189+ASV_344+ASV_392+ASV_519	0.583333	0.179487	0.323575	0.725								ASV_31+ASV_166+ASV_393+ASV_779	0.514286	0.3	0.392792	0.965								ASV_107+ASV_185+ASV_393+ASV_1153	0.875	0.142857	0.353553	0.15		ASV_66+ASV_79+ASV_143+ASV_166	0.5	0.232558	0.340997	0.995
						ASV_68+ASV_107+ASV_124+ASV_588	0.647059	0.183333	0.344423	0.555								ASV_119+ASV_143+ASV_349+ASV_519	1	0.166667	0.408248	0.125								ASV_119+ASV_143+ASV_349+ASV_519	1	0.166667	0.408248	0.115								ASV_189+ASV_344+ASV_393+ASV_519	0.583333	0.179487	0.323575	0.725								ASV_31+ASV_166+ASV_779	0.514286	0.3	0.392792	0.965								ASV_107+ASV_185+ASV_393+ASV_4456	0.875	0.142857	0.353553	0.14		ASV_66+ASV_79+ASV_143+ASV_185	0.5	0.232558	0.340997	0.995
						ASV_68+ASV_107+ASV_143+ASV_236	0.647059	0.183333	0.344423	0.575								ASV_119+ASV_143+ASV_349+ASV_522	1	0.166667	0.408248	0.125								ASV_119+ASV_143+ASV_349+ASV_522	1	0.166667	0.408248	0.115								ASV_189+ASV_344+ASV_398+ASV_519	0.583333	0.179487	0.323575	0.725								ASV_31+ASV_185+ASV_195+ASV_427	0.514286	0.3	0.392792	0.98								ASV_107+ASV_185+ASV_522+ASV_4456	0.875	0.142857	0.353553	0.14		ASV_66+ASV_79+ASV_143+ASV_195	0.5	0.232558	0.340997	0.995
						ASV_68+ASV_107+ASV_236+ASV_398	0.647059	0.183333	0.344423	0.575								ASV_119+ASV_143+ASV_349+ASV_588	1	0.166667	0.408248	0.125								ASV_119+ASV_143+ASV_349+ASV_588	1	0.166667	0.408248	0.115								ASV_189+ASV_344+ASV_519	0.583333	0.179487	0.323575	0.725								ASV_31+ASV_185+ASV_195+ASV_779	0.514286	0.3	0.392792	0.965								ASV_107+ASV_185+ASV_588+ASV_1153	0.875	0.142857	0.353553	0.15		ASV_66+ASV_79+ASV_143+ASV_200	0.5	0.232558	0.340997	0.995
						ASV_68+ASV_119+ASV_1153+ASV_1648	0.647059	0.183333	0.344423	0.525								ASV_119+ASV_143+ASV_349+ASV_890	1	0.166667	0.408248	0.125								ASV_119+ASV_143+ASV_349+ASV_890	1	0.166667	0.408248	0.115								ASV_189+ASV_344+ASV_519+ASV_522	0.583333	0.179487	0.323575	0.725								ASV_31+ASV_185+ASV_200+ASV_427	0.514286	0.3	0.392792	0.98								ASV_107+ASV_185+ASV_588+ASV_4456	0.875	0.142857	0.353553	0.14		ASV_66+ASV_79+ASV_143+ASV_350	0.5	0.232558	0.340997	0.995
						ASV_68+ASV_143+ASV_236+ASV_890	0.647059	0.183333	0.344423	0.515								ASV_119+ASV_143+ASV_350+ASV_11325	1	0.166667	0.408248	0.08								ASV_119+ASV_143+ASV_350+ASV_11325	1	0.166667	0.408248	0.09								ASV_189+ASV_350+ASV_392+ASV_1648	0.583333	0.179487	0.323575	0.72								ASV_31+ASV_185+ASV_200+ASV_779	0.514286	0.3	0.392792	0.965								ASV_107+ASV_185+ASV_1153	0.875	0.142857	0.353553	0.15		ASV_66+ASV_79+ASV_143+ASV_392	0.5	0.232558	0.340997	0.995
						ASV_68+ASV_166+ASV_671+ASV_890	0.647059	0.183333	0.344423	0.51								ASV_119+ASV_143+ASV_392+ASV_11325	1	0.166667	0.408248	0.08								ASV_119+ASV_143+ASV_392+ASV_11325	1	0.166667	0.408248	0.09								ASV_189+ASV_350+ASV_393+ASV_1648	0.583333	0.179487	0.323575	0.72								ASV_31+ASV_185+ASV_236+ASV_427	0.514286	0.3	0.392792	0.98								ASV_107+ASV_185+ASV_4456	0.875	0.142857	0.353553	0.14		ASV_66+ASV_79+ASV_143+ASV_393	0.5	0.232558	0.340997	0.995
						ASV_68+ASV_166+ASV_1153+ASV_1648	0.647059	0.183333	0.344423	0.525								ASV_119+ASV_143+ASV_393+ASV_11325	1	0.166667	0.408248	0.08								ASV_119+ASV_143+ASV_393+ASV_11325	1	0.166667	0.408248	0.09								ASV_189+ASV_350+ASV_398+ASV_1648	0.583333	0.179487	0.323575	0.72								ASV_31+ASV_185+ASV_392+ASV_427	0.514286	0.3	0.392792	0.98								ASV_107+ASV_195+ASV_200+ASV_1153	0.875	0.142857	0.353553	0.15		ASV_66+ASV_90+ASV_96+ASV_143	0.5	0.232558	0.340997	0.995
						ASV_68+ASV_185+ASV_671+ASV_890	0.647059	0.183333	0.344423	0.51								ASV_119+ASV_143+ASV_398+ASV_11325	1	0.166667	0.408248	0.08								ASV_119+ASV_143+ASV_398+ASV_11325	1	0.166667	0.408248	0.09								ASV_189+ASV_350+ASV_399+ASV_890	0.583333	0.179487	0.323575	0.755								ASV_31+ASV_185+ASV_392+ASV_779	0.514286	0.3	0.392792	0.965								ASV_107+ASV_195+ASV_200+ASV_4456	0.875	0.142857	0.353553	0.14		ASV_66+ASV_90+ASV_143	0.5	0.232558	0.340997	0.995
						ASV_68+ASV_185+ASV_1153+ASV_1648	0.647059	0.183333	0.344423	0.525								ASV_119+ASV_143+ASV_399+ASV_836	0.5	0.333333	0.408248	0.95								ASV_119+ASV_143+ASV_399+ASV_836	0.5	0.333333	0.408248	0.975								ASV_189+ASV_350+ASV_1648	0.583333	0.179487	0.323575	0.72								ASV_31+ASV_185+ASV_393+ASV_427	0.514286	0.3	0.392792	0.98								ASV_107+ASV_195+ASV_236+ASV_1153	0.875	0.142857	0.353553	0.15		ASV_66+ASV_90+ASV_143+ASV_166	0.5	0.232558	0.340997	0.995
						ASV_68+ASV_195+ASV_671+ASV_890	0.647059	0.183333	0.344423	0.51								ASV_119+ASV_143+ASV_519+ASV_11325	1	0.166667	0.408248	0.08								ASV_119+ASV_143+ASV_519+ASV_11325	1	0.166667	0.408248	0.09								ASV_189+ASV_392+ASV_393+ASV_1648	0.583333	0.179487	0.323575	0.72								ASV_31+ASV_185+ASV_393+ASV_779	0.514286	0.3	0.392792	0.965								ASV_107+ASV_195+ASV_236+ASV_4456	0.875	0.142857	0.353553	0.14		ASV_66+ASV_90+ASV_143+ASV_185	0.5	0.232558	0.340997	0.995
						ASV_68+ASV_195+ASV_1153+ASV_1648	0.647059	0.183333	0.344423	0.525								ASV_119+ASV_143+ASV_522+ASV_11325	1	0.166667	0.408248	0.08								ASV_119+ASV_143+ASV_522+ASV_11325	1	0.166667	0.408248	0.09								ASV_189+ASV_392+ASV_398+ASV_1648	0.583333	0.179487	0.323575	0.72								ASV_31+ASV_185+ASV_398+ASV_427	0.514286	0.3	0.392792	0.98								ASV_107+ASV_195+ASV_349+ASV_4456	0.875	0.142857	0.353553	0.14		ASV_66+ASV_90+ASV_143+ASV_195	0.5	0.232558	0.340997	0.995
						ASV_68+ASV_200+ASV_671+ASV_890	0.647059	0.183333	0.344423	0.51								ASV_119+ASV_143+ASV_588+ASV_11325	1	0.166667	0.408248	0.08								ASV_119+ASV_143+ASV_588+ASV_11325	1	0.166667	0.408248	0.09								ASV_189+ASV_392+ASV_399+ASV_890	0.583333	0.179487	0.323575	0.755								ASV_31+ASV_185+ASV_427	0.514286	0.3	0.392792	0.98								ASV_107+ASV_195+ASV_350+ASV_1153	0.875	0.142857	0.353553	0.15		ASV_66+ASV_90+ASV_143+ASV_200	0.5	0.232558	0.340997	0.995
						ASV_68+ASV_200+ASV_1153+ASV_1648	0.647059	0.183333	0.344423	0.525								ASV_119+ASV_143+ASV_890+ASV_11325	1	0.166667	0.408248	0.08								ASV_119+ASV_143+ASV_890+ASV_11325	1	0.166667	0.408248	0.09								ASV_189+ASV_392+ASV_1648	0.583333	0.179487	0.323575	0.72								ASV_31+ASV_185+ASV_779	0.514286	0.3	0.392792	0.965								ASV_107+ASV_195+ASV_350+ASV_4456	0.875	0.142857	0.353553	0.14		ASV_66+ASV_90+ASV_143+ASV_350	0.5	0.232558	0.340997	0.995
						ASV_68+ASV_236+ASV_519+ASV_890	0.647059	0.183333	0.344423	0.545								ASV_119+ASV_143+ASV_2744+ASV_5519	1	0.166667	0.408248	0.075								ASV_119+ASV_143+ASV_2744+ASV_5519	1	0.166667	0.408248	0.11								ASV_189+ASV_393+ASV_398+ASV_1648	0.583333	0.179487	0.323575	0.72								ASV_31+ASV_189	0.514286	0.3	0.392792	0.96								ASV_107+ASV_195+ASV_392+ASV_1153	0.875	0.142857	0.353553	0.15		ASV_66+ASV_90+ASV_143+ASV_392	0.5	0.232558	0.340997	0.995
						ASV_68+ASV_350+ASV_671+ASV_890	0.647059	0.183333	0.344423	0.51								ASV_119+ASV_143+ASV_11325	1	0.166667	0.408248	0.08								ASV_119+ASV_143+ASV_11325	1	0.166667	0.408248	0.09								ASV_189+ASV_393+ASV_399+ASV_890	0.583333	0.179487	0.323575	0.755								ASV_31+ASV_189+ASV_195	0.514286	0.3	0.392792	0.96								ASV_107+ASV_195+ASV_392+ASV_4456	0.875	0.142857	0.353553	0.14		ASV_66+ASV_90+ASV_143+ASV_393	0.5	0.232558	0.340997	0.995
						ASV_68+ASV_350+ASV_1153+ASV_1648	0.647059	0.183333	0.344423	0.525								ASV_119+ASV_166+ASV_185+ASV_349	1	0.166667	0.408248	0.125								ASV_119+ASV_166+ASV_185+ASV_349	1	0.166667	0.408248	0.115								ASV_189+ASV_393+ASV_1648	0.583333	0.179487	0.323575	0.72								ASV_31+ASV_189+ASV_195+ASV_200	0.514286	0.3	0.392792	0.96								ASV_107+ASV_195+ASV_393+ASV_1153	0.875	0.142857	0.353553	0.15		ASV_66+ASV_96+ASV_143	0.5	0.232558	0.340997	0.995
						ASV_68+ASV_392+ASV_671+ASV_890	0.647059	0.183333	0.344423	0.51								ASV_119+ASV_166+ASV_185+ASV_11325	1	0.166667	0.408248	0.08								ASV_119+ASV_166+ASV_185+ASV_11325	1	0.166667	0.408248	0.09								ASV_189+ASV_398+ASV_399+ASV_890	0.583333	0.179487	0.323575	0.755								ASV_31+ASV_189+ASV_195+ASV_392	0.514286	0.3	0.392792	0.96								ASV_107+ASV_195+ASV_393+ASV_4456	0.875	0.142857	0.353553	0.14		ASV_66+ASV_96+ASV_143+ASV_166	0.5	0.232558	0.340997	0.995
						ASV_68+ASV_392+ASV_1153+ASV_1648	0.647059	0.183333	0.344423	0.525								ASV_119+ASV_166+ASV_195+ASV_349	1	0.166667	0.408248	0.125								ASV_119+ASV_166+ASV_195+ASV_349	1	0.166667	0.408248	0.115								ASV_189+ASV_398+ASV_1648	0.583333	0.179487	0.323575	0.72								ASV_31+ASV_189+ASV_200	0.514286	0.3	0.392792	0.96								ASV_107+ASV_195+ASV_522+ASV_4456	0.875	0.142857	0.353553	0.14		ASV_66+ASV_96+ASV_143+ASV_185	0.5	0.232558	0.340997	0.995
						ASV_68+ASV_393+ASV_671+ASV_890	0.647059	0.183333	0.344423	0.51								ASV_119+ASV_166+ASV_195+ASV_11325	1	0.166667	0.408248	0.08								ASV_119+ASV_166+ASV_195+ASV_11325	1	0.166667	0.408248	0.09								ASV_189+ASV_399+ASV_522+ASV_890	0.583333	0.179487	0.323575	0.755								ASV_31+ASV_189+ASV_200+ASV_392	0.514286	0.3	0.392792	0.96								ASV_107+ASV_195+ASV_588+ASV_1153	0.875	0.142857	0.353553	0.15		ASV_66+ASV_96+ASV_143+ASV_195	0.5	0.232558	0.340997	0.995
						ASV_68+ASV_393+ASV_1153+ASV_1648	0.647059	0.183333	0.344423	0.525								ASV_119+ASV_166+ASV_200+ASV_349	1	0.166667	0.408248	0.125								ASV_119+ASV_166+ASV_200+ASV_349	1	0.166667	0.408248	0.115								ASV_189+ASV_399+ASV_890	0.583333	0.179487	0.323575	0.755								ASV_31+ASV_189+ASV_392	0.514286	0.3	0.392792	0.96								ASV_107+ASV_195+ASV_588+ASV_4456	0.875	0.142857	0.353553	0.14		ASV_66+ASV_96+ASV_143+ASV_200	0.5	0.232558	0.340997	0.995
						ASV_68+ASV_398+ASV_1153+ASV_1648	0.647059	0.183333	0.344423	0.525								ASV_119+ASV_166+ASV_200+ASV_11325	1	0.166667	0.408248	0.08								ASV_119+ASV_166+ASV_200+ASV_11325	1	0.166667	0.408248	0.09								ASV_189+ASV_522+ASV_671+ASV_836	0.583333	0.179487	0.323575	0.74								ASV_31+ASV_195+ASV_200+ASV_779	0.514286	0.3	0.392792	0.965								ASV_107+ASV_195+ASV_1153	0.875	0.142857	0.353553	0.15		ASV_66+ASV_96+ASV_143+ASV_350	0.5	0.232558	0.340997	0.995
						ASV_68+ASV_399+ASV_671+ASV_890	0.647059	0.183333	0.344423	0.51								ASV_119+ASV_166+ASV_236+ASV_11325	1	0.166667	0.408248	0.08								ASV_119+ASV_166+ASV_236+ASV_11325	1	0.166667	0.408248	0.09								ASV_189+ASV_1648	0.583333	0.179487	0.323575	0.72								ASV_31+ASV_195+ASV_350+ASV_427	0.514286	0.3	0.392792	0.975								ASV_107+ASV_195+ASV_4456	0.875	0.142857	0.353553	0.14		ASV_66+ASV_96+ASV_143+ASV_392	0.5	0.232558	0.340997	0.995
						ASV_68+ASV_522+ASV_1153+ASV_1648	0.647059	0.183333	0.344423	0.525								ASV_119+ASV_166+ASV_349	1	0.166667	0.408248	0.125								ASV_119+ASV_166+ASV_349	1	0.166667	0.408248	0.115								ASV_195+ASV_200+ASV_236+ASV_4456	0.583333	0.179487	0.323575	0.73								ASV_31+ASV_195+ASV_392+ASV_779	0.514286	0.3	0.392792	0.965								ASV_107+ASV_200+ASV_236+ASV_1153	0.875	0.142857	0.353553	0.15		ASV_66+ASV_96+ASV_143+ASV_393	0.5	0.232558	0.340997	0.995
						ASV_68+ASV_588+ASV_1153+ASV_1648	0.647059	0.183333	0.344423	0.525								ASV_119+ASV_166+ASV_349+ASV_350	1	0.166667	0.408248	0.125								ASV_119+ASV_166+ASV_349+ASV_350	1	0.166667	0.408248	0.115								ASV_195+ASV_200+ASV_344+ASV_519	0.583333	0.179487	0.323575	0.725								ASV_31+ASV_195+ASV_393+ASV_779	0.514286	0.3	0.392792	0.965								ASV_107+ASV_200+ASV_236+ASV_4456	0.875	0.142857	0.353553	0.14		ASV_66+ASV_143	0.5	0.232558	0.340997	0.995
						ASV_68+ASV_671+ASV_890	0.647059	0.183333	0.344423	0.51								ASV_119+ASV_166+ASV_349+ASV_392	1	0.166667	0.408248	0.125								ASV_119+ASV_166+ASV_349+ASV_392	1	0.166667	0.408248	0.115								ASV_195+ASV_200+ASV_522+ASV_1257	0.583333	0.179487	0.323575	0.73								ASV_31+ASV_195+ASV_779	0.514286	0.3	0.392792	0.965								ASV_107+ASV_200+ASV_349+ASV_4456	0.875	0.142857	0.353553	0.14		ASV_66+ASV_143+ASV_166	0.5	0.232558	0.340997	0.995
						ASV_68+ASV_1153+ASV_1648	0.647059	0.183333	0.344423	0.525								ASV_119+ASV_166+ASV_349+ASV_393	1	0.166667	0.408248	0.125								ASV_119+ASV_166+ASV_349+ASV_393	1	0.166667	0.408248	0.115								ASV_195+ASV_236+ASV_350+ASV_4456	0.583333	0.179487	0.323575	0.73								ASV_31+ASV_200+ASV_350+ASV_427	0.514286	0.3	0.392792	0.975								ASV_107+ASV_200+ASV_350+ASV_1153	0.875	0.142857	0.353553	0.15		ASV_66+ASV_143+ASV_166+ASV_185	0.5	0.232558	0.340997	0.995
						ASV_72+ASV_76+ASV_119+ASV_836	0.647059	0.183333	0.344423	0.61								ASV_119+ASV_166+ASV_349+ASV_398	1	0.166667	0.408248	0.125								ASV_119+ASV_166+ASV_349+ASV_398	1	0.166667	0.408248	0.115								ASV_195+ASV_236+ASV_392+ASV_4456	0.583333	0.179487	0.323575	0.73								ASV_31+ASV_200+ASV_392+ASV_779	0.514286	0.3	0.392792	0.965								ASV_107+ASV_200+ASV_350+ASV_4456	0.875	0.142857	0.353553	0.14		ASV_66+ASV_143+ASV_166+ASV_195	0.5	0.232558	0.340997	0.995
						ASV_72+ASV_76+ASV_398+ASV_836	0.647059	0.183333	0.344423	0.61								ASV_119+ASV_166+ASV_349+ASV_519	1	0.166667	0.408248	0.125								ASV_119+ASV_166+ASV_349+ASV_519	1	0.166667	0.408248	0.115								ASV_195+ASV_236+ASV_393+ASV_4456	0.583333	0.179487	0.323575	0.73								ASV_31+ASV_200+ASV_393+ASV_779	0.514286	0.3	0.392792	0.965								ASV_107+ASV_200+ASV_392+ASV_1153	0.875	0.142857	0.353553	0.15		ASV_66+ASV_143+ASV_166+ASV_200	0.5	0.232558	0.340997	0.995
						ASV_72+ASV_79+ASV_119+ASV_836	0.647059	0.183333	0.344423	0.61								ASV_119+ASV_166+ASV_349+ASV_522	1	0.166667	0.408248	0.125								ASV_119+ASV_166+ASV_349+ASV_522	1	0.166667	0.408248	0.115								ASV_195+ASV_236+ASV_398+ASV_4456	0.583333	0.179487	0.323575	0.73								ASV_31+ASV_200+ASV_779	0.514286	0.3	0.392792	0.965								ASV_107+ASV_200+ASV_392+ASV_4456	0.875	0.142857	0.353553	0.14		ASV_66+ASV_143+ASV_166+ASV_350	0.5	0.232558	0.340997	0.995
						ASV_72+ASV_79+ASV_398+ASV_836	0.647059	0.183333	0.344423	0.61								ASV_119+ASV_166+ASV_349+ASV_588	1	0.166667	0.408248	0.125								ASV_119+ASV_166+ASV_349+ASV_588	1	0.166667	0.408248	0.115								ASV_195+ASV_236+ASV_399+ASV_1648	0.583333	0.179487	0.323575	0.77								ASV_31+ASV_236+ASV_350+ASV_427	0.514286	0.3	0.392792	0.975								ASV_107+ASV_200+ASV_393+ASV_1153	0.875	0.142857	0.353553	0.15		ASV_66+ASV_143+ASV_166+ASV_392	0.5	0.232558	0.340997	0.995
						ASV_72+ASV_90+ASV_119+ASV_836	0.647059	0.183333	0.344423	0.61								ASV_119+ASV_166+ASV_349+ASV_890	1	0.166667	0.408248	0.125								ASV_119+ASV_166+ASV_349+ASV_890	1	0.166667	0.408248	0.115								ASV_195+ASV_236+ASV_519+ASV_4456	0.583333	0.179487	0.323575	0.73								ASV_31+ASV_350+ASV_392+ASV_427	0.514286	0.3	0.392792	0.975								ASV_107+ASV_200+ASV_393+ASV_4456	0.875	0.142857	0.353553	0.14		ASV_66+ASV_143+ASV_166+ASV_393	0.5	0.232558	0.340997	0.995
						ASV_72+ASV_90+ASV_398+ASV_836	0.647059	0.183333	0.344423	0.61								ASV_119+ASV_166+ASV_350+ASV_11325	1	0.166667	0.408248	0.08								ASV_119+ASV_166+ASV_350+ASV_11325	1	0.166667	0.408248	0.09								ASV_195+ASV_236+ASV_4456	0.583333	0.179487	0.323575	0.73								ASV_31+ASV_350+ASV_393+ASV_427	0.514286	0.3	0.392792	0.975								ASV_107+ASV_200+ASV_522+ASV_4456	0.875	0.142857	0.353553	0.14		ASV_66+ASV_143+ASV_185	0.5	0.232558	0.340997	0.995
						ASV_72+ASV_96+ASV_119+ASV_836	0.647059	0.183333	0.344423	0.61								ASV_119+ASV_166+ASV_392+ASV_11325	1	0.166667	0.408248	0.08								ASV_119+ASV_166+ASV_392+ASV_11325	1	0.166667	0.408248	0.09								ASV_195+ASV_344+ASV_350+ASV_519	0.583333	0.179487	0.323575	0.725								ASV_31+ASV_350+ASV_398+ASV_427	0.514286	0.3	0.392792	0.975								ASV_107+ASV_200+ASV_588+ASV_1153	0.875	0.142857	0.353553	0.15		ASV_66+ASV_143+ASV_185+ASV_195	0.5	0.232558	0.340997	0.995
						ASV_72+ASV_96+ASV_398+ASV_836	0.647059	0.183333	0.344423	0.61								ASV_119+ASV_166+ASV_393+ASV_11325	1	0.166667	0.408248	0.08								ASV_119+ASV_166+ASV_393+ASV_11325	1	0.166667	0.408248	0.09								ASV_195+ASV_344+ASV_392+ASV_519	0.583333	0.179487	0.323575	0.725								ASV_31+ASV_350+ASV_427	0.514286	0.3	0.392792	0.975								ASV_107+ASV_200+ASV_588+ASV_4456	0.875	0.142857	0.353553	0.14		ASV_66+ASV_143+ASV_185+ASV_200	0.5	0.232558	0.340997	0.995
						ASV_72+ASV_119+ASV_143+ASV_836	0.647059	0.183333	0.344423	0.61								ASV_119+ASV_166+ASV_398+ASV_11325	1	0.166667	0.408248	0.08								ASV_119+ASV_166+ASV_398+ASV_11325	1	0.166667	0.408248	0.09								ASV_195+ASV_344+ASV_393+ASV_519	0.583333	0.179487	0.323575	0.725								ASV_31+ASV_392+ASV_393+ASV_779	0.514286	0.3	0.392792	0.965								ASV_107+ASV_200+ASV_1153	0.875	0.142857	0.353553	0.15		ASV_66+ASV_143+ASV_185+ASV_350	0.5	0.232558	0.340997	0.995
						ASV_72+ASV_119+ASV_166+ASV_836	0.647059	0.183333	0.344423	0.61								ASV_119+ASV_166+ASV_399+ASV_836	0.5	0.333333	0.408248	0.95								ASV_119+ASV_166+ASV_399+ASV_836	0.5	0.333333	0.408248	0.975								ASV_195+ASV_344+ASV_398+ASV_519	0.583333	0.179487	0.323575	0.725								ASV_31+ASV_392+ASV_779	0.514286	0.3	0.392792	0.965								ASV_107+ASV_200+ASV_4456	0.875	0.142857	0.353553	0.14		ASV_66+ASV_143+ASV_185+ASV_392	0.5	0.232558	0.340997	0.995
						ASV_72+ASV_119+ASV_185+ASV_836	0.647059	0.183333	0.344423	0.61								ASV_119+ASV_166+ASV_519+ASV_11325	1	0.166667	0.408248	0.08								ASV_119+ASV_166+ASV_519+ASV_11325	1	0.166667	0.408248	0.09								ASV_195+ASV_344+ASV_519	0.583333	0.179487	0.323575	0.725								ASV_31+ASV_393+ASV_779	0.514286	0.3	0.392792	0.965								ASV_107+ASV_236+ASV_349+ASV_4456	0.875	0.142857	0.353553	0.14		ASV_66+ASV_143+ASV_185+ASV_393	0.5	0.232558	0.340997	0.995
						ASV_72+ASV_119+ASV_195+ASV_836	0.647059	0.183333	0.344423	0.61								ASV_119+ASV_166+ASV_522+ASV_11325	1	0.166667	0.408248	0.08								ASV_119+ASV_166+ASV_522+ASV_11325	1	0.166667	0.408248	0.09								ASV_195+ASV_344+ASV_519+ASV_522	0.583333	0.179487	0.323575	0.725								ASV_31+ASV_779	0.514286	0.3	0.392792	0.965								ASV_107+ASV_236+ASV_350+ASV_1153	0.875	0.142857	0.353553	0.15		ASV_66+ASV_143+ASV_195	0.5	0.232558	0.340997	0.995
						ASV_72+ASV_119+ASV_200+ASV_836	0.647059	0.183333	0.344423	0.61								ASV_119+ASV_166+ASV_588+ASV_11325	1	0.166667	0.408248	0.08								ASV_119+ASV_166+ASV_588+ASV_11325	1	0.166667	0.408248	0.09								ASV_195+ASV_350+ASV_522+ASV_1257	0.583333	0.179487	0.323575	0.73								ASV_32+ASV_34+ASV_36+ASV_189	0.514286	0.3	0.392792	0.96								ASV_107+ASV_236+ASV_350+ASV_4456	0.875	0.142857	0.353553	0.14		ASV_66+ASV_143+ASV_195+ASV_200	0.5	0.232558	0.340997	0.995
						ASV_72+ASV_119+ASV_350+ASV_836	0.647059	0.183333	0.344423	0.61								ASV_119+ASV_166+ASV_890+ASV_11325	1	0.166667	0.408248	0.08								ASV_119+ASV_166+ASV_890+ASV_11325	1	0.166667	0.408248	0.09								ASV_195+ASV_392+ASV_522+ASV_1257	0.583333	0.179487	0.323575	0.73								ASV_32+ASV_34+ASV_38+ASV_189	0.514286	0.3	0.392792	0.96								ASV_107+ASV_236+ASV_392+ASV_1153	0.875	0.142857	0.353553	0.15		ASV_66+ASV_143+ASV_195+ASV_350	0.5	0.232558	0.340997	0.995
						ASV_72+ASV_119+ASV_392+ASV_836	0.647059	0.183333	0.344423	0.61								ASV_119+ASV_166+ASV_2744+ASV_5519	1	0.166667	0.408248	0.075								ASV_119+ASV_166+ASV_2744+ASV_5519	1	0.166667	0.408248	0.11								ASV_195+ASV_393+ASV_522+ASV_1257	0.583333	0.179487	0.323575	0.73								ASV_32+ASV_34+ASV_38+ASV_779	0.514286	0.3	0.392792	0.965								ASV_107+ASV_236+ASV_392+ASV_4456	0.875	0.142857	0.353553	0.14		ASV_66+ASV_143+ASV_195+ASV_392	0.5	0.232558	0.340997	0.995
						ASV_72+ASV_119+ASV_393+ASV_836	0.647059	0.183333	0.344423	0.61								ASV_119+ASV_166+ASV_11325	1	0.166667	0.408248	0.08								ASV_119+ASV_166+ASV_11325	1	0.166667	0.408248	0.09								ASV_195+ASV_398+ASV_522+ASV_1257	0.583333	0.179487	0.323575	0.73								ASV_32+ASV_34+ASV_68+ASV_779	0.514286	0.3	0.392792	0.965								ASV_107+ASV_236+ASV_393+ASV_1153	0.875	0.142857	0.353553	0.15		ASV_66+ASV_143+ASV_195+ASV_393	0.5	0.232558	0.340997	0.995
						ASV_72+ASV_119+ASV_398+ASV_836	0.647059	0.183333	0.344423	0.61								ASV_119+ASV_185+ASV_195+ASV_349	1	0.166667	0.408248	0.125								ASV_119+ASV_185+ASV_195+ASV_349	1	0.166667	0.408248	0.115								ASV_195+ASV_522+ASV_1257	0.583333	0.179487	0.323575	0.73								ASV_32+ASV_34+ASV_76+ASV_189	0.514286	0.3	0.392792	0.96								ASV_107+ASV_236+ASV_393+ASV_4456	0.875	0.142857	0.353553	0.14		ASV_66+ASV_143+ASV_200	0.5	0.232558	0.340997	0.995
						ASV_72+ASV_119+ASV_399+ASV_836	0.647059	0.183333	0.344423	0.61								ASV_119+ASV_185+ASV_195+ASV_11325	1	0.166667	0.408248	0.08								ASV_119+ASV_185+ASV_195+ASV_11325	1	0.166667	0.408248	0.09								ASV_195+ASV_836+ASV_890+ASV_1648	0.583333	0.179487	0.323575	0.73								ASV_32+ASV_34+ASV_76+ASV_779	0.514286	0.3	0.392792	0.965								ASV_107+ASV_236+ASV_522+ASV_4456	0.875	0.142857	0.353553	0.14		ASV_66+ASV_143+ASV_200+ASV_350	0.5	0.232558	0.340997	0.995
						ASV_72+ASV_119+ASV_522+ASV_836	0.647059	0.183333	0.344423	0.61								ASV_119+ASV_185+ASV_200+ASV_349	1	0.166667	0.408248	0.125								ASV_119+ASV_185+ASV_200+ASV_349	1	0.166667	0.408248	0.115								ASV_200+ASV_236+ASV_350+ASV_4456	0.583333	0.179487	0.323575	0.73								ASV_32+ASV_34+ASV_79+ASV_189	0.514286	0.3	0.392792	0.96								ASV_107+ASV_236+ASV_588+ASV_1153	0.875	0.142857	0.353553	0.15		ASV_66+ASV_143+ASV_200+ASV_392	0.5	0.232558	0.340997	0.995
						ASV_72+ASV_119+ASV_588+ASV_836	0.647059	0.183333	0.344423	0.61								ASV_119+ASV_185+ASV_200+ASV_11325	1	0.166667	0.408248	0.08								ASV_119+ASV_185+ASV_200+ASV_11325	1	0.166667	0.408248	0.09								ASV_200+ASV_236+ASV_392+ASV_4456	0.583333	0.179487	0.323575	0.73								ASV_32+ASV_34+ASV_79+ASV_779	0.514286	0.3	0.392792	0.965								ASV_107+ASV_236+ASV_588+ASV_4456	0.875	0.142857	0.353553	0.14		ASV_66+ASV_143+ASV_200+ASV_393	0.5	0.232558	0.340997	0.995
						ASV_72+ASV_119+ASV_836	0.647059	0.183333	0.344423	0.61								ASV_119+ASV_185+ASV_236+ASV_11325	1	0.166667	0.408248	0.08								ASV_119+ASV_185+ASV_236+ASV_11325	1	0.166667	0.408248	0.09								ASV_200+ASV_236+ASV_393+ASV_4456	0.583333	0.179487	0.323575	0.73								ASV_32+ASV_34+ASV_90+ASV_189	0.514286	0.3	0.392792	0.96								ASV_107+ASV_236+ASV_1153	0.875	0.142857	0.353553	0.15		ASV_66+ASV_143+ASV_350	0.5	0.232558	0.340997	0.995
						ASV_72+ASV_143+ASV_398+ASV_836	0.647059	0.183333	0.344423	0.61								ASV_119+ASV_185+ASV_349	1	0.166667	0.408248	0.125								ASV_119+ASV_185+ASV_349	1	0.166667	0.408248	0.115								ASV_200+ASV_236+ASV_398+ASV_4456	0.583333	0.179487	0.323575	0.73								ASV_32+ASV_34+ASV_90+ASV_779	0.514286	0.3	0.392792	0.965								ASV_107+ASV_236+ASV_4456	0.875	0.142857	0.353553	0.14		ASV_66+ASV_143+ASV_350+ASV_392	0.5	0.232558	0.340997	0.995
						ASV_72+ASV_166+ASV_398+ASV_836	0.647059	0.183333	0.344423	0.61								ASV_119+ASV_185+ASV_349+ASV_350	1	0.166667	0.408248	0.125								ASV_119+ASV_185+ASV_349+ASV_350	1	0.166667	0.408248	0.115								ASV_200+ASV_236+ASV_399+ASV_1648	0.583333	0.179487	0.323575	0.77								ASV_32+ASV_34+ASV_96+ASV_189	0.514286	0.3	0.392792	0.96								ASV_107+ASV_349+ASV_350+ASV_4456	0.875	0.142857	0.353553	0.14		ASV_66+ASV_143+ASV_350+ASV_393	0.5	0.232558	0.340997	0.995
						ASV_72+ASV_185+ASV_398+ASV_836	0.647059	0.183333	0.344423	0.61								ASV_119+ASV_185+ASV_349+ASV_392	1	0.166667	0.408248	0.125								ASV_119+ASV_185+ASV_349+ASV_392	1	0.166667	0.408248	0.115								ASV_200+ASV_236+ASV_519+ASV_4456	0.583333	0.179487	0.323575	0.73								ASV_32+ASV_34+ASV_96+ASV_779	0.514286	0.3	0.392792	0.965								ASV_107+ASV_349+ASV_392+ASV_4456	0.875	0.142857	0.353553	0.14		ASV_66+ASV_143+ASV_392	0.5	0.232558	0.340997	0.995
						ASV_72+ASV_195+ASV_398+ASV_836	0.647059	0.183333	0.344423	0.61								ASV_119+ASV_185+ASV_349+ASV_393	1	0.166667	0.408248	0.125								ASV_119+ASV_185+ASV_349+ASV_393	1	0.166667	0.408248	0.115								ASV_200+ASV_236+ASV_4456	0.583333	0.179487	0.323575	0.73								ASV_32+ASV_34+ASV_166+ASV_189	0.514286	0.3	0.392792	0.96								ASV_107+ASV_349+ASV_393+ASV_4456	0.875	0.142857	0.353553	0.14		ASV_66+ASV_143+ASV_392+ASV_393	0.5	0.232558	0.340997	0.995
						ASV_72+ASV_200+ASV_398+ASV_836	0.647059	0.183333	0.344423	0.61								ASV_119+ASV_185+ASV_349+ASV_398	1	0.166667	0.408248	0.125								ASV_119+ASV_185+ASV_349+ASV_398	1	0.166667	0.408248	0.115								ASV_200+ASV_344+ASV_350+ASV_519	0.583333	0.179487	0.323575	0.725								ASV_32+ASV_34+ASV_166+ASV_779	0.514286	0.3	0.392792	0.965								ASV_107+ASV_349+ASV_522+ASV_4456	0.875	0.142857	0.353553	0.14		ASV_66+ASV_143+ASV_393	0.5	0.232558	0.340997	0.995
						ASV_72+ASV_350+ASV_398+ASV_836	0.647059	0.183333	0.344423	0.61								ASV_119+ASV_185+ASV_349+ASV_519	1	0.166667	0.408248	0.125								ASV_119+ASV_185+ASV_349+ASV_519	1	0.166667	0.408248	0.115								ASV_200+ASV_344+ASV_392+ASV_519	0.583333	0.179487	0.323575	0.725								ASV_32+ASV_34+ASV_185+ASV_427	0.514286	0.3	0.392792	0.98								ASV_107+ASV_349+ASV_588+ASV_4456	0.875	0.142857	0.353553	0.14		ASV_68+ASV_143+ASV_588+ASV_779	0.5	0.232558	0.340997	1
						ASV_72+ASV_392+ASV_398+ASV_836	0.647059	0.183333	0.344423	0.61								ASV_119+ASV_185+ASV_349+ASV_522	1	0.166667	0.408248	0.125								ASV_119+ASV_185+ASV_349+ASV_522	1	0.166667	0.408248	0.115								ASV_200+ASV_344+ASV_393+ASV_519	0.583333	0.179487	0.323575	0.725								ASV_32+ASV_34+ASV_185+ASV_779	0.514286	0.3	0.392792	0.965								ASV_107+ASV_349+ASV_4456	0.875	0.142857	0.353553	0.14		ASV_72+ASV_119+ASV_399+ASV_836	0.5	0.232558	0.340997	0.995
						ASV_72+ASV_393+ASV_398+ASV_836	0.647059	0.183333	0.344423	0.61								ASV_119+ASV_185+ASV_349+ASV_588	1	0.166667	0.408248	0.125								ASV_119+ASV_185+ASV_349+ASV_588	1	0.166667	0.408248	0.115								ASV_200+ASV_344+ASV_398+ASV_519	0.583333	0.179487	0.323575	0.725								ASV_32+ASV_34+ASV_189	0.514286	0.3	0.392792	0.96								ASV_107+ASV_350+ASV_392+ASV_1153	0.875	0.142857	0.353553	0.15		ASV_76+ASV_143+ASV_588+ASV_779	0.5	0.232558	0.340997	1
						ASV_72+ASV_398+ASV_399+ASV_836	0.647059	0.183333	0.344423	0.61								ASV_119+ASV_185+ASV_349+ASV_890	1	0.166667	0.408248	0.125								ASV_119+ASV_185+ASV_349+ASV_890	1	0.166667	0.408248	0.115								ASV_200+ASV_344+ASV_519	0.583333	0.179487	0.323575	0.725								ASV_32+ASV_34+ASV_189+ASV_195	0.514286	0.3	0.392792	0.96								ASV_107+ASV_350+ASV_392+ASV_4456	0.875	0.142857	0.353553	0.14		ASV_79+ASV_143+ASV_588+ASV_779	0.5	0.232558	0.340997	1
						ASV_72+ASV_398+ASV_522+ASV_836	0.647059	0.183333	0.344423	0.61								ASV_119+ASV_185+ASV_350+ASV_11325	1	0.166667	0.408248	0.08								ASV_119+ASV_185+ASV_350+ASV_11325	1	0.166667	0.408248	0.09								ASV_200+ASV_344+ASV_519+ASV_522	0.583333	0.179487	0.323575	0.725								ASV_32+ASV_34+ASV_189+ASV_200	0.514286	0.3	0.392792	0.96								ASV_107+ASV_350+ASV_393+ASV_1153	0.875	0.142857	0.353553	0.15		ASV_90+ASV_143+ASV_588+ASV_779	0.5	0.232558	0.340997	1
						ASV_72+ASV_398+ASV_588+ASV_836	0.647059	0.183333	0.344423	0.61								ASV_119+ASV_185+ASV_392+ASV_11325	1	0.166667	0.408248	0.08								ASV_119+ASV_185+ASV_392+ASV_11325	1	0.166667	0.408248	0.09								ASV_200+ASV_350+ASV_522+ASV_1257	0.583333	0.179487	0.323575	0.73								ASV_32+ASV_34+ASV_189+ASV_392	0.514286	0.3	0.392792	0.96								ASV_107+ASV_350+ASV_393+ASV_4456	0.875	0.142857	0.353553	0.14		ASV_96+ASV_143+ASV_588+ASV_779	0.5	0.232558	0.340997	1
						ASV_72+ASV_398+ASV_836	0.647059	0.183333	0.344423	0.61								ASV_119+ASV_185+ASV_393+ASV_11325	1	0.166667	0.408248	0.08								ASV_119+ASV_185+ASV_393+ASV_11325	1	0.166667	0.408248	0.09								ASV_200+ASV_392+ASV_522+ASV_1257	0.583333	0.179487	0.323575	0.73								ASV_32+ASV_34+ASV_195+ASV_779	0.514286	0.3	0.392792	0.965								ASV_107+ASV_350+ASV_522+ASV_4456	0.875	0.142857	0.353553	0.14		ASV_143+ASV_166+ASV_588+ASV_779	0.5	0.232558	0.340997	1
						ASV_76+ASV_79+ASV_107+ASV_124	0.647059	0.183333	0.344423	0.555								ASV_119+ASV_185+ASV_398+ASV_11325	1	0.166667	0.408248	0.08								ASV_119+ASV_185+ASV_398+ASV_11325	1	0.166667	0.408248	0.09								ASV_200+ASV_393+ASV_522+ASV_1257	0.583333	0.179487	0.323575	0.73								ASV_32+ASV_34+ASV_200+ASV_779	0.514286	0.3	0.392792	0.965								ASV_107+ASV_350+ASV_588+ASV_1153	0.875	0.142857	0.353553	0.15		ASV_143+ASV_185+ASV_588+ASV_779	0.5	0.232558	0.340997	1
						ASV_76+ASV_79+ASV_671+ASV_890	0.647059	0.183333	0.344423	0.51								ASV_119+ASV_185+ASV_399+ASV_836	0.5	0.333333	0.408248	0.95								ASV_119+ASV_185+ASV_399+ASV_836	0.5	0.333333	0.408248	0.975								ASV_200+ASV_398+ASV_522+ASV_1257	0.583333	0.179487	0.323575	0.73								ASV_32+ASV_34+ASV_350+ASV_427	0.514286	0.3	0.392792	0.975								ASV_107+ASV_350+ASV_588+ASV_4456	0.875	0.142857	0.353553	0.14		ASV_143+ASV_195+ASV_588+ASV_779	0.5	0.232558	0.340997	1
						ASV_76+ASV_79+ASV_1153+ASV_1648	0.647059	0.183333	0.344423	0.525								ASV_119+ASV_185+ASV_519+ASV_11325	1	0.166667	0.408248	0.08								ASV_119+ASV_185+ASV_519+ASV_11325	1	0.166667	0.408248	0.09								ASV_200+ASV_522+ASV_1257	0.583333	0.179487	0.323575	0.73								ASV_32+ASV_34+ASV_392+ASV_779	0.514286	0.3	0.392792	0.965								ASV_107+ASV_350+ASV_1153	0.875	0.142857	0.353553	0.15		ASV_143+ASV_200+ASV_588+ASV_779	0.5	0.232558	0.340997	1
						ASV_76+ASV_90+ASV_107+ASV_124	0.647059	0.183333	0.344423	0.555								ASV_119+ASV_185+ASV_522+ASV_11325	1	0.166667	0.408248	0.08								ASV_119+ASV_185+ASV_522+ASV_11325	1	0.166667	0.408248	0.09								ASV_200+ASV_836+ASV_890+ASV_1648	0.583333	0.179487	0.323575	0.73								ASV_32+ASV_34+ASV_393+ASV_779	0.514286	0.3	0.392792	0.965								ASV_107+ASV_350+ASV_4456	0.875	0.142857	0.353553	0.14		ASV_143+ASV_392+ASV_588+ASV_779	0.5	0.232558	0.340997	1
						ASV_76+ASV_90+ASV_671+ASV_890	0.647059	0.183333	0.344423	0.51								ASV_119+ASV_185+ASV_588+ASV_11325	1	0.166667	0.408248	0.08								ASV_119+ASV_185+ASV_588+ASV_11325	1	0.166667	0.408248	0.09								ASV_236+ASV_350+ASV_392+ASV_4456	0.583333	0.179487	0.323575	0.73								ASV_32+ASV_34+ASV_779	0.514286	0.3	0.392792	0.965								ASV_107+ASV_392+ASV_393+ASV_1153	0.875	0.142857	0.353553	0.15		ASV_143+ASV_393+ASV_588+ASV_779	0.5	0.232558	0.340997	1
						ASV_76+ASV_90+ASV_1153+ASV_1648	0.647059	0.183333	0.344423	0.525								ASV_119+ASV_185+ASV_890+ASV_11325	1	0.166667	0.408248	0.08								ASV_119+ASV_185+ASV_890+ASV_11325	1	0.166667	0.408248	0.09								ASV_236+ASV_350+ASV_393+ASV_4456	0.583333	0.179487	0.323575	0.73								ASV_32+ASV_36+ASV_38+ASV_189	0.514286	0.3	0.392792	0.96								ASV_107+ASV_392+ASV_393+ASV_4456	0.875	0.142857	0.353553	0.14		ASV_143+ASV_398+ASV_588+ASV_779	0.5	0.232558	0.340997	1
						ASV_76+ASV_96+ASV_107+ASV_124	0.647059	0.183333	0.344423	0.555								ASV_119+ASV_185+ASV_2744+ASV_5519	1	0.166667	0.408248	0.075								ASV_119+ASV_185+ASV_2744+ASV_5519	1	0.166667	0.408248	0.11								ASV_236+ASV_350+ASV_398+ASV_4456	0.583333	0.179487	0.323575	0.73								ASV_32+ASV_36+ASV_76+ASV_189	0.514286	0.3	0.392792	0.96								ASV_107+ASV_392+ASV_522+ASV_4456	0.875	0.142857	0.353553	0.14		ASV_143+ASV_588+ASV_779	0.5	0.232558	0.340997	1
						ASV_76+ASV_96+ASV_671+ASV_890	0.647059	0.183333	0.344423	0.51								ASV_119+ASV_185+ASV_11325	1	0.166667	0.408248	0.08								ASV_119+ASV_185+ASV_11325	1	0.166667	0.408248	0.09								ASV_236+ASV_350+ASV_399+ASV_1648	0.583333	0.179487	0.323575	0.77								ASV_32+ASV_36+ASV_79+ASV_189	0.514286	0.3	0.392792	0.96								ASV_107+ASV_392+ASV_588+ASV_1153	0.875	0.142857	0.353553	0.15		ASV_10+ASV_119+ASV_519+ASV_4456	0.595238	0.193798	0.339641	0.67
						ASV_76+ASV_96+ASV_1153+ASV_1648	0.647059	0.183333	0.344423	0.525								ASV_119+ASV_195+ASV_200+ASV_349	1	0.166667	0.408248	0.125								ASV_119+ASV_195+ASV_200+ASV_349	1	0.166667	0.408248	0.115								ASV_236+ASV_350+ASV_519+ASV_4456	0.583333	0.179487	0.323575	0.73								ASV_32+ASV_36+ASV_90+ASV_189	0.514286	0.3	0.392792	0.96								ASV_107+ASV_392+ASV_588+ASV_4456	0.875	0.142857	0.353553	0.14		ASV_10+ASV_398+ASV_522+ASV_4456	0.595238	0.193798	0.339641	0.695
						ASV_76+ASV_107+ASV_119+ASV_236	0.647059	0.183333	0.344423	0.575								ASV_119+ASV_195+ASV_200+ASV_11325	1	0.166667	0.408248	0.08								ASV_119+ASV_195+ASV_200+ASV_11325	1	0.166667	0.408248	0.09								ASV_236+ASV_350+ASV_4456	0.583333	0.179487	0.323575	0.73								ASV_32+ASV_36+ASV_96+ASV_189	0.514286	0.3	0.392792	0.96								ASV_107+ASV_392+ASV_1153	0.875	0.142857	0.353553	0.15		ASV_22+ASV_36+ASV_107+ASV_399	0.595238	0.193798	0.339641	0.735
						ASV_76+ASV_107+ASV_124	0.647059	0.183333	0.344423	0.555								ASV_119+ASV_195+ASV_236+ASV_11325	1	0.166667	0.408248	0.08								ASV_119+ASV_195+ASV_236+ASV_11325	1	0.166667	0.408248	0.09								ASV_236+ASV_392+ASV_393+ASV_4456	0.583333	0.179487	0.323575	0.73								ASV_32+ASV_36+ASV_166+ASV_189	0.514286	0.3	0.392792	0.96								ASV_107+ASV_392+ASV_4456	0.875	0.142857	0.353553	0.14		ASV_22+ASV_107+ASV_398+ASV_399	0.595238	0.193798	0.339641	0.71
						ASV_76+ASV_107+ASV_124+ASV_166	0.647059	0.183333	0.344423	0.555								ASV_119+ASV_195+ASV_349	1	0.166667	0.408248	0.125								ASV_119+ASV_195+ASV_349	1	0.166667	0.408248	0.115								ASV_236+ASV_392+ASV_398+ASV_4456	0.583333	0.179487	0.323575	0.73								ASV_32+ASV_36+ASV_189	0.514286	0.3	0.392792	0.96								ASV_107+ASV_393+ASV_522+ASV_4456	0.875	0.142857	0.353553	0.14		ASV_27+ASV_119+ASV_588+ASV_4456	0.595238	0.193798	0.339641	0.74
						ASV_76+ASV_107+ASV_124+ASV_185	0.647059	0.183333	0.344423	0.555								ASV_119+ASV_195+ASV_349+ASV_350	1	0.166667	0.408248	0.125								ASV_119+ASV_195+ASV_349+ASV_350	1	0.166667	0.408248	0.115								ASV_236+ASV_392+ASV_399+ASV_1648	0.583333	0.179487	0.323575	0.77								ASV_32+ASV_36+ASV_189+ASV_195	0.514286	0.3	0.392792	0.96								ASV_107+ASV_393+ASV_588+ASV_1153	0.875	0.142857	0.353553	0.15		ASV_27+ASV_519+ASV_588+ASV_4456	0.595238	0.193798	0.339641	0.725
						ASV_76+ASV_107+ASV_124+ASV_195	0.647059	0.183333	0.344423	0.555								ASV_119+ASV_195+ASV_349+ASV_392	1	0.166667	0.408248	0.125								ASV_119+ASV_195+ASV_349+ASV_392	1	0.166667	0.408248	0.115								ASV_236+ASV_392+ASV_519+ASV_4456	0.583333	0.179487	0.323575	0.73								ASV_32+ASV_36+ASV_189+ASV_200	0.514286	0.3	0.392792	0.96								ASV_107+ASV_393+ASV_588+ASV_4456	0.875	0.142857	0.353553	0.14		ASV_36+ASV_107+ASV_398+ASV_399	0.595238	0.193798	0.339641	0.73
						ASV_76+ASV_107+ASV_124+ASV_200	0.647059	0.183333	0.344423	0.555								ASV_119+ASV_195+ASV_349+ASV_393	1	0.166667	0.408248	0.125								ASV_119+ASV_195+ASV_349+ASV_393	1	0.166667	0.408248	0.115								ASV_236+ASV_392+ASV_4456	0.583333	0.179487	0.323575	0.73								ASV_32+ASV_36+ASV_189+ASV_392	0.514286	0.3	0.392792	0.96								ASV_107+ASV_393+ASV_1153	0.875	0.142857	0.353553	0.15		ASV_66+ASV_236+ASV_522+ASV_890	0.595238	0.193798	0.339641	0.72
						ASV_76+ASV_107+ASV_124+ASV_350	0.647059	0.183333	0.344423	0.555								ASV_119+ASV_195+ASV_349+ASV_398	1	0.166667	0.408248	0.125								ASV_119+ASV_195+ASV_349+ASV_398	1	0.166667	0.408248	0.115								ASV_236+ASV_393+ASV_398+ASV_4456	0.583333	0.179487	0.323575	0.73								ASV_32+ASV_38+ASV_68+ASV_779	0.514286	0.3	0.392792	0.965								ASV_107+ASV_393+ASV_4456	0.875	0.142857	0.353553	0.14		ASV_68+ASV_124+ASV_189+ASV_399	0.595238	0.193798	0.339641	0.735
						ASV_76+ASV_107+ASV_124+ASV_392	0.647059	0.183333	0.344423	0.555								ASV_119+ASV_195+ASV_349+ASV_519	1	0.166667	0.408248	0.125								ASV_119+ASV_195+ASV_349+ASV_519	1	0.166667	0.408248	0.115								ASV_236+ASV_393+ASV_399+ASV_1648	0.583333	0.179487	0.323575	0.77								ASV_32+ASV_38+ASV_76+ASV_189	0.514286	0.3	0.392792	0.96								ASV_107+ASV_522+ASV_588+ASV_4456	0.875	0.142857	0.353553	0.14		ASV_119+ASV_189+ASV_522+ASV_671	0.595238	0.193798	0.339641	0.7
						ASV_76+ASV_107+ASV_124+ASV_393	0.647059	0.183333	0.344423	0.555								ASV_119+ASV_195+ASV_349+ASV_522	1	0.166667	0.408248	0.125								ASV_119+ASV_195+ASV_349+ASV_522	1	0.166667	0.408248	0.115								ASV_236+ASV_393+ASV_519+ASV_4456	0.583333	0.179487	0.323575	0.73								ASV_32+ASV_38+ASV_76+ASV_779	0.514286	0.3	0.392792	0.965								ASV_107+ASV_522+ASV_4456	0.875	0.142857	0.353553	0.14		ASV_119+ASV_398+ASV_519+ASV_4456	0.595238	0.193798	0.339641	0.69
						ASV_76+ASV_107+ASV_124+ASV_399	0.647059	0.183333	0.344423	0.555								ASV_119+ASV_195+ASV_349+ASV_588	1	0.166667	0.408248	0.125								ASV_119+ASV_195+ASV_349+ASV_588	1	0.166667	0.408248	0.115								ASV_236+ASV_393+ASV_4456	0.583333	0.179487	0.323575	0.73								ASV_32+ASV_38+ASV_79+ASV_189	0.514286	0.3	0.392792	0.96								ASV_107+ASV_588+ASV_1153	0.875	0.142857	0.353553	0.15		ASV_124+ASV_189+ASV_236+ASV_671	0.595238	0.193798	0.339641	0.745
						ASV_76+ASV_107+ASV_124+ASV_519	0.647059	0.183333	0.344423	0.555								ASV_119+ASV_195+ASV_349+ASV_890	1	0.166667	0.408248	0.125								ASV_119+ASV_195+ASV_349+ASV_890	1	0.166667	0.408248	0.115								ASV_236+ASV_398+ASV_399+ASV_1648	0.583333	0.179487	0.323575	0.77								ASV_32+ASV_38+ASV_79+ASV_779	0.514286	0.3	0.392792	0.965								ASV_107+ASV_588+ASV_4456	0.875	0.142857	0.353553	0.14		ASV_124+ASV_189+ASV_393+ASV_399	0.595238	0.193798	0.339641	0.735
						ASV_76+ASV_107+ASV_124+ASV_522	0.647059	0.183333	0.344423	0.555								ASV_119+ASV_195+ASV_350+ASV_11325	1	0.166667	0.408248	0.08								ASV_119+ASV_195+ASV_350+ASV_11325	1	0.166667	0.408248	0.09								ASV_236+ASV_398+ASV_519+ASV_4456	0.583333	0.179487	0.323575	0.73								ASV_32+ASV_38+ASV_90+ASV_189	0.514286	0.3	0.392792	0.96								ASV_107+ASV_1153	0.875	0.142857	0.353553	0.15		ASV_124+ASV_189+ASV_398+ASV_399	0.595238	0.193798	0.339641	0.73
						ASV_76+ASV_107+ASV_124+ASV_588	0.647059	0.183333	0.344423	0.555								ASV_119+ASV_195+ASV_392+ASV_11325	1	0.166667	0.408248	0.08								ASV_119+ASV_195+ASV_392+ASV_11325	1	0.166667	0.408248	0.09								ASV_236+ASV_398+ASV_4456	0.583333	0.179487	0.323575	0.73								ASV_32+ASV_38+ASV_90+ASV_779	0.514286	0.3	0.392792	0.965								ASV_107+ASV_4456	0.875	0.142857	0.353553	0.14		ASV_2+ASV_30+ASV_522+ASV_779	0.55102	0.209302	0.339602	0.93
						ASV_76+ASV_107+ASV_143+ASV_236	0.647059	0.183333	0.344423	0.575								ASV_119+ASV_195+ASV_393+ASV_11325	1	0.166667	0.408248	0.08								ASV_119+ASV_195+ASV_393+ASV_11325	1	0.166667	0.408248	0.09								ASV_236+ASV_399+ASV_1648	0.583333	0.179487	0.323575	0.77								ASV_32+ASV_38+ASV_96+ASV_189	0.514286	0.3	0.392792	0.96								ASV_119+ASV_124+ASV_349+ASV_1648	0.875	0.142857	0.353553	0.145		ASV_10+ASV_66+ASV_119+ASV_143	0.55102	0.209302	0.339602	0.905
						ASV_76+ASV_107+ASV_236+ASV_398	0.647059	0.183333	0.344423	0.575								ASV_119+ASV_195+ASV_398+ASV_11325	1	0.166667	0.408248	0.08								ASV_119+ASV_195+ASV_398+ASV_11325	1	0.166667	0.408248	0.09								ASV_236+ASV_519+ASV_4456	0.583333	0.179487	0.323575	0.73								ASV_32+ASV_38+ASV_96+ASV_779	0.514286	0.3	0.392792	0.965								ASV_119+ASV_166+ASV_349+ASV_1648	0.875	0.142857	0.353553	0.145		ASV_28+ASV_236+ASV_427+ASV_522	0.55102	0.209302	0.339602	0.89
						ASV_76+ASV_119+ASV_1153+ASV_1648	0.647059	0.183333	0.344423	0.525								ASV_119+ASV_195+ASV_399+ASV_836	0.5	0.333333	0.408248	0.95								ASV_119+ASV_195+ASV_399+ASV_836	0.5	0.333333	0.408248	0.975								ASV_236+ASV_522+ASV_779+ASV_836	0.583333	0.179487	0.323575	0.66								ASV_32+ASV_38+ASV_166+ASV_189	0.514286	0.3	0.392792	0.96								ASV_119+ASV_185+ASV_349+ASV_1648	0.875	0.142857	0.353553	0.145		ASV_30+ASV_36+ASV_522+ASV_779	0.55102	0.209302	0.339602	0.93
						ASV_76+ASV_143+ASV_236+ASV_890	0.647059	0.183333	0.344423	0.515								ASV_119+ASV_195+ASV_519+ASV_11325	1	0.166667	0.408248	0.08								ASV_119+ASV_195+ASV_519+ASV_11325	1	0.166667	0.408248	0.09								ASV_236+ASV_4456	0.583333	0.179487	0.323575	0.73								ASV_32+ASV_38+ASV_166+ASV_779	0.514286	0.3	0.392792	0.965								ASV_119+ASV_195+ASV_349+ASV_1648	0.875	0.142857	0.353553	0.145		ASV_119+ASV_143+ASV_519+ASV_779	0.55102	0.209302	0.339602	0.945
						ASV_76+ASV_166+ASV_671+ASV_890	0.647059	0.183333	0.344423	0.51								ASV_119+ASV_195+ASV_522+ASV_11325	1	0.166667	0.408248	0.08								ASV_119+ASV_195+ASV_522+ASV_11325	1	0.166667	0.408248	0.09								ASV_344+ASV_350+ASV_392+ASV_519	0.583333	0.179487	0.323575	0.725								ASV_32+ASV_38+ASV_185+ASV_427	0.514286	0.3	0.392792	0.98								ASV_119+ASV_200+ASV_349+ASV_1648	0.875	0.142857	0.353553	0.145		ASV_119+ASV_236+ASV_519+ASV_779	0.55102	0.209302	0.339602	0.94
						ASV_76+ASV_166+ASV_1153+ASV_1648	0.647059	0.183333	0.344423	0.525								ASV_119+ASV_195+ASV_588+ASV_11325	1	0.166667	0.408248	0.08								ASV_119+ASV_195+ASV_588+ASV_11325	1	0.166667	0.408248	0.09								ASV_344+ASV_350+ASV_393+ASV_519	0.583333	0.179487	0.323575	0.725								ASV_32+ASV_38+ASV_185+ASV_779	0.514286	0.3	0.392792	0.965								ASV_119+ASV_236+ASV_349+ASV_1648	0.875	0.142857	0.353553	0.145		ASV_185+ASV_236+ASV_427+ASV_522	0.55102	0.209302	0.339602	0.89
						ASV_76+ASV_185+ASV_671+ASV_890	0.647059	0.183333	0.344423	0.51								ASV_119+ASV_195+ASV_890+ASV_11325	1	0.166667	0.408248	0.08								ASV_119+ASV_195+ASV_890+ASV_11325	1	0.166667	0.408248	0.09								ASV_344+ASV_350+ASV_398+ASV_519	0.583333	0.179487	0.323575	0.725								ASV_32+ASV_38+ASV_189	0.514286	0.3	0.392792	0.96								ASV_119+ASV_349+ASV_350+ASV_1648	0.875	0.142857	0.353553	0.145		ASV_236+ASV_350+ASV_427+ASV_522	0.55102	0.209302	0.339602	0.905
						ASV_76+ASV_185+ASV_1153+ASV_1648	0.647059	0.183333	0.344423	0.525								ASV_119+ASV_195+ASV_2744+ASV_5519	1	0.166667	0.408248	0.075								ASV_119+ASV_195+ASV_2744+ASV_5519	1	0.166667	0.408248	0.11								ASV_344+ASV_350+ASV_519	0.583333	0.179487	0.323575	0.725								ASV_32+ASV_38+ASV_189+ASV_195	0.514286	0.3	0.392792	0.96								ASV_119+ASV_349+ASV_392+ASV_1648	0.875	0.142857	0.353553	0.145		ASV_30+ASV_66+ASV_107+ASV_588	0.740741	0.155039	0.338886	0.145
						ASV_76+ASV_195+ASV_671+ASV_890	0.647059	0.183333	0.344423	0.51								ASV_119+ASV_195+ASV_11325	1	0.166667	0.408248	0.08								ASV_119+ASV_195+ASV_11325	1	0.166667	0.408248	0.09								ASV_344+ASV_350+ASV_519+ASV_522	0.583333	0.179487	0.323575	0.725								ASV_32+ASV_38+ASV_189+ASV_200	0.514286	0.3	0.392792	0.96								ASV_119+ASV_349+ASV_393+ASV_1648	0.875	0.142857	0.353553	0.145		ASV_66+ASV_107+ASV_143+ASV_236	0.740741	0.155039	0.338886	0.145
						ASV_76+ASV_195+ASV_1153+ASV_1648	0.647059	0.183333	0.344423	0.525								ASV_119+ASV_200+ASV_236+ASV_11325	1	0.166667	0.408248	0.08								ASV_119+ASV_200+ASV_236+ASV_11325	1	0.166667	0.408248	0.09								ASV_344+ASV_392+ASV_393+ASV_519	0.583333	0.179487	0.323575	0.725								ASV_32+ASV_38+ASV_189+ASV_392	0.514286	0.3	0.392792	0.96								ASV_119+ASV_349+ASV_399+ASV_1648	0.875	0.142857	0.353553	0.145		ASV_66+ASV_107+ASV_349+ASV_398	0.740741	0.155039	0.338886	0.11
						ASV_76+ASV_200+ASV_671+ASV_890	0.647059	0.183333	0.344423	0.51								ASV_119+ASV_200+ASV_349	1	0.166667	0.408248	0.125								ASV_119+ASV_200+ASV_349	1	0.166667	0.408248	0.115								ASV_344+ASV_392+ASV_398+ASV_519	0.583333	0.179487	0.323575	0.725								ASV_32+ASV_38+ASV_195+ASV_779	0.514286	0.3	0.392792	0.965								ASV_119+ASV_349+ASV_522+ASV_1648	0.875	0.142857	0.353553	0.145		ASV_66+ASV_107+ASV_349+ASV_522	0.740741	0.155039	0.338886	0.09
						ASV_76+ASV_200+ASV_1153+ASV_1648	0.647059	0.183333	0.344423	0.525								ASV_119+ASV_200+ASV_349+ASV_350	1	0.166667	0.408248	0.125								ASV_119+ASV_200+ASV_349+ASV_350	1	0.166667	0.408248	0.115								ASV_344+ASV_392+ASV_519	0.583333	0.179487	0.323575	0.725								ASV_32+ASV_38+ASV_200+ASV_779	0.514286	0.3	0.392792	0.965								ASV_119+ASV_349+ASV_588+ASV_1648	0.875	0.142857	0.353553	0.145		ASV_66+ASV_119+ASV_349+ASV_398	0.740741	0.155039	0.338886	0.125
						ASV_76+ASV_236+ASV_519+ASV_890	0.647059	0.183333	0.344423	0.545								ASV_119+ASV_200+ASV_349+ASV_392	1	0.166667	0.408248	0.125								ASV_119+ASV_200+ASV_349+ASV_392	1	0.166667	0.408248	0.115								ASV_344+ASV_392+ASV_519+ASV_522	0.583333	0.179487	0.323575	0.725								ASV_32+ASV_38+ASV_350+ASV_427	0.514286	0.3	0.392792	0.975								ASV_119+ASV_349+ASV_1648	0.875	0.142857	0.353553	0.145		ASV_66+ASV_119+ASV_349+ASV_522	0.740741	0.155039	0.338886	0.095
						ASV_76+ASV_350+ASV_671+ASV_890	0.647059	0.183333	0.344423	0.51								ASV_119+ASV_200+ASV_349+ASV_393	1	0.166667	0.408248	0.125								ASV_119+ASV_200+ASV_349+ASV_393	1	0.166667	0.408248	0.115								ASV_344+ASV_393+ASV_398+ASV_519	0.583333	0.179487	0.323575	0.725								ASV_32+ASV_38+ASV_392+ASV_779	0.514286	0.3	0.392792	0.965								ASV_119+ASV_399+ASV_519+ASV_1465	0.875	0.142857	0.353553	0.13		ASV_107+ASV_124+ASV_143+ASV_349	0.740741	0.155039	0.338886	0.175
						ASV_76+ASV_350+ASV_1153+ASV_1648	0.647059	0.183333	0.344423	0.525								ASV_119+ASV_200+ASV_349+ASV_398	1	0.166667	0.408248	0.125								ASV_119+ASV_200+ASV_349+ASV_398	1	0.166667	0.408248	0.115								ASV_344+ASV_393+ASV_519	0.583333	0.179487	0.323575	0.725								ASV_32+ASV_38+ASV_393+ASV_779	0.514286	0.3	0.392792	0.965								ASV_124+ASV_166+ASV_185+ASV_11325	0.875	0.142857	0.353553	0.125		ASV_119+ASV_143+ASV_349+ASV_588	0.740741	0.155039	0.338886	0.14
						ASV_76+ASV_392+ASV_671+ASV_890	0.647059	0.183333	0.344423	0.51								ASV_119+ASV_200+ASV_349+ASV_519	1	0.166667	0.408248	0.125								ASV_119+ASV_200+ASV_349+ASV_519	1	0.166667	0.408248	0.115								ASV_344+ASV_393+ASV_519+ASV_522	0.583333	0.179487	0.323575	0.725								ASV_32+ASV_38+ASV_779	0.514286	0.3	0.392792	0.965								ASV_124+ASV_166+ASV_195+ASV_11325	0.875	0.142857	0.353553	0.125		ASV_119+ASV_236+ASV_349+ASV_398	0.740741	0.155039	0.338886	0.12
						ASV_76+ASV_392+ASV_1153+ASV_1648	0.647059	0.183333	0.344423	0.525								ASV_119+ASV_200+ASV_349+ASV_522	1	0.166667	0.408248	0.125								ASV_119+ASV_200+ASV_349+ASV_522	1	0.166667	0.408248	0.115								ASV_344+ASV_398+ASV_519	0.583333	0.179487	0.323575	0.725								ASV_32+ASV_68+ASV_76+ASV_779	0.514286	0.3	0.392792	0.965								ASV_124+ASV_166+ASV_200+ASV_11325	0.875	0.142857	0.353553	0.125		ASV_119+ASV_236+ASV_349+ASV_522	0.740741	0.155039	0.338886	0.1
						ASV_76+ASV_393+ASV_671+ASV_890	0.647059	0.183333	0.344423	0.51								ASV_119+ASV_200+ASV_349+ASV_588	1	0.166667	0.408248	0.125								ASV_119+ASV_200+ASV_349+ASV_588	1	0.166667	0.408248	0.115								ASV_344+ASV_398+ASV_519+ASV_522	0.583333	0.179487	0.323575	0.725								ASV_32+ASV_68+ASV_79+ASV_779	0.514286	0.3	0.392792	0.965								ASV_124+ASV_166+ASV_236+ASV_11325	0.875	0.142857	0.353553	0.125		ASV_124+ASV_349+ASV_519+ASV_671	0.740741	0.155039	0.338886	0.12
						ASV_76+ASV_393+ASV_1153+ASV_1648	0.647059	0.183333	0.344423	0.525								ASV_119+ASV_200+ASV_349+ASV_890	1	0.166667	0.408248	0.125								ASV_119+ASV_200+ASV_349+ASV_890	1	0.166667	0.408248	0.115								ASV_344+ASV_519	0.583333	0.179487	0.323575	0.725								ASV_32+ASV_68+ASV_90+ASV_779	0.514286	0.3	0.392792	0.965								ASV_124+ASV_166+ASV_349+ASV_4456	0.875	0.142857	0.353553	0.14		ASV_236+ASV_522+ASV_588+ASV_1168	0.740741	0.155039	0.338886	0.13
						ASV_76+ASV_398+ASV_1153+ASV_1648	0.647059	0.183333	0.344423	0.525								ASV_119+ASV_200+ASV_350+ASV_11325	1	0.166667	0.408248	0.08								ASV_119+ASV_200+ASV_350+ASV_11325	1	0.166667	0.408248	0.09								ASV_344+ASV_519+ASV_522	0.583333	0.179487	0.323575	0.725								ASV_32+ASV_68+ASV_96+ASV_779	0.514286	0.3	0.392792	0.965								ASV_124+ASV_166+ASV_350+ASV_11325	0.875	0.142857	0.353553	0.125		ASV_236+ASV_522+ASV_588+ASV_2160	0.740741	0.155039	0.338886	0.14
						ASV_76+ASV_399+ASV_671+ASV_890	0.647059	0.183333	0.344423	0.51								ASV_119+ASV_200+ASV_392+ASV_11325	1	0.166667	0.408248	0.08								ASV_119+ASV_200+ASV_392+ASV_11325	1	0.166667	0.408248	0.09								ASV_350+ASV_392+ASV_522+ASV_1257	0.583333	0.179487	0.323575	0.73								ASV_32+ASV_68+ASV_166+ASV_779	0.514286	0.3	0.392792	0.965								ASV_124+ASV_166+ASV_392+ASV_11325	0.875	0.142857	0.353553	0.125		ASV_1+ASV_10+ASV_427+ASV_522	0.528302	0.217054	0.33863	0.94
						ASV_76+ASV_522+ASV_1153+ASV_1648	0.647059	0.183333	0.344423	0.525								ASV_119+ASV_200+ASV_393+ASV_11325	1	0.166667	0.408248	0.08								ASV_119+ASV_200+ASV_393+ASV_11325	1	0.166667	0.408248	0.09								ASV_350+ASV_393+ASV_522+ASV_1257	0.583333	0.179487	0.323575	0.73								ASV_32+ASV_68+ASV_185+ASV_427	0.514286	0.3	0.392792	0.98								ASV_124+ASV_166+ASV_393+ASV_11325	0.875	0.142857	0.353553	0.125		ASV_1+ASV_28+ASV_427+ASV_522	0.528302	0.217054	0.33863	0.945
						ASV_76+ASV_588+ASV_1153+ASV_1648	0.647059	0.183333	0.344423	0.525								ASV_119+ASV_200+ASV_398+ASV_11325	1	0.166667	0.408248	0.08								ASV_119+ASV_200+ASV_398+ASV_11325	1	0.166667	0.408248	0.09								ASV_350+ASV_398+ASV_522+ASV_1257	0.583333	0.179487	0.323575	0.73								ASV_32+ASV_68+ASV_185+ASV_779	0.514286	0.3	0.392792	0.965								ASV_124+ASV_166+ASV_522+ASV_11325	0.875	0.142857	0.353553	0.125		ASV_1+ASV_66+ASV_143+ASV_522	0.528302	0.217054	0.33863	0.965
						ASV_76+ASV_671+ASV_890	0.647059	0.183333	0.344423	0.51								ASV_119+ASV_200+ASV_399+ASV_836	0.5	0.333333	0.408248	0.95								ASV_119+ASV_200+ASV_399+ASV_836	0.5	0.333333	0.408248	0.975								ASV_350+ASV_522+ASV_1257	0.583333	0.179487	0.323575	0.73								ASV_32+ASV_68+ASV_195+ASV_779	0.514286	0.3	0.392792	0.965								ASV_124+ASV_166+ASV_588+ASV_11325	0.875	0.142857	0.353553	0.125		ASV_1+ASV_66+ASV_588+ASV_890	0.528302	0.217054	0.33863	0.955
						ASV_76+ASV_1153+ASV_1648	0.647059	0.183333	0.344423	0.525								ASV_119+ASV_200+ASV_519+ASV_11325	1	0.166667	0.408248	0.08								ASV_119+ASV_200+ASV_519+ASV_11325	1	0.166667	0.408248	0.09								ASV_350+ASV_836+ASV_890+ASV_1648	0.583333	0.179487	0.323575	0.73								ASV_32+ASV_68+ASV_200+ASV_779	0.514286	0.3	0.392792	0.965								ASV_124+ASV_166+ASV_11325	0.875	0.142857	0.353553	0.125		ASV_1+ASV_185+ASV_427+ASV_522	0.528302	0.217054	0.33863	0.945
						ASV_79+ASV_90+ASV_107+ASV_124	0.647059	0.183333	0.344423	0.555								ASV_119+ASV_200+ASV_522+ASV_11325	1	0.166667	0.408248	0.08								ASV_119+ASV_200+ASV_522+ASV_11325	1	0.166667	0.408248	0.09								ASV_392+ASV_393+ASV_522+ASV_1257	0.583333	0.179487	0.323575	0.73								ASV_32+ASV_68+ASV_350+ASV_427	0.514286	0.3	0.392792	0.975								ASV_124+ASV_185+ASV_195+ASV_11325	0.875	0.142857	0.353553	0.125		ASV_1+ASV_350+ASV_427+ASV_522	0.528302	0.217054	0.33863	0.935
						ASV_79+ASV_90+ASV_671+ASV_890	0.647059	0.183333	0.344423	0.51								ASV_119+ASV_200+ASV_588+ASV_11325	1	0.166667	0.408248	0.08								ASV_119+ASV_200+ASV_588+ASV_11325	1	0.166667	0.408248	0.09								ASV_392+ASV_398+ASV_522+ASV_1257	0.583333	0.179487	0.323575	0.73								ASV_32+ASV_68+ASV_392+ASV_779	0.514286	0.3	0.392792	0.965								ASV_124+ASV_185+ASV_200+ASV_11325	0.875	0.142857	0.353553	0.125		ASV_2+ASV_10+ASV_427+ASV_522	0.528302	0.217054	0.33863	0.94
						ASV_79+ASV_90+ASV_1153+ASV_1648	0.647059	0.183333	0.344423	0.525								ASV_119+ASV_200+ASV_890+ASV_11325	1	0.166667	0.408248	0.08								ASV_119+ASV_200+ASV_890+ASV_11325	1	0.166667	0.408248	0.09								ASV_392+ASV_522+ASV_1257	0.583333	0.179487	0.323575	0.73								ASV_32+ASV_68+ASV_393+ASV_779	0.514286	0.3	0.392792	0.965								ASV_124+ASV_185+ASV_236+ASV_11325	0.875	0.142857	0.353553	0.125		ASV_2+ASV_28+ASV_427+ASV_522	0.528302	0.217054	0.33863	0.945
						ASV_79+ASV_96+ASV_107+ASV_124	0.647059	0.183333	0.344423	0.555								ASV_119+ASV_200+ASV_2744+ASV_5519	1	0.166667	0.408248	0.075								ASV_119+ASV_200+ASV_2744+ASV_5519	1	0.166667	0.408248	0.11								ASV_392+ASV_836+ASV_890+ASV_1648	0.583333	0.179487	0.323575	0.73								ASV_32+ASV_68+ASV_779	0.514286	0.3	0.392792	0.965								ASV_124+ASV_185+ASV_349+ASV_4456	0.875	0.142857	0.353553	0.14		ASV_2+ASV_66+ASV_143+ASV_522	0.528302	0.217054	0.33863	0.965
						ASV_79+ASV_96+ASV_671+ASV_890	0.647059	0.183333	0.344423	0.51								ASV_119+ASV_200+ASV_11325	1	0.166667	0.408248	0.08								ASV_119+ASV_200+ASV_11325	1	0.166667	0.408248	0.09								ASV_393+ASV_398+ASV_522+ASV_1257	0.583333	0.179487	0.323575	0.73								ASV_32+ASV_76+ASV_79+ASV_189	0.514286	0.3	0.392792	0.96								ASV_124+ASV_185+ASV_350+ASV_11325	0.875	0.142857	0.353553	0.125		ASV_2+ASV_66+ASV_588+ASV_890	0.528302	0.217054	0.33863	0.955
						ASV_79+ASV_96+ASV_1153+ASV_1648	0.647059	0.183333	0.344423	0.525								ASV_119+ASV_236+ASV_350+ASV_11325	1	0.166667	0.408248	0.08								ASV_119+ASV_236+ASV_350+ASV_11325	1	0.166667	0.408248	0.09								ASV_393+ASV_522+ASV_1257	0.583333	0.179487	0.323575	0.73								ASV_32+ASV_76+ASV_79+ASV_779	0.514286	0.3	0.392792	0.965								ASV_124+ASV_185+ASV_392+ASV_11325	0.875	0.142857	0.353553	0.125		ASV_2+ASV_185+ASV_427+ASV_522	0.528302	0.217054	0.33863	0.945
						ASV_79+ASV_107+ASV_119+ASV_236	0.647059	0.183333	0.344423	0.575								ASV_119+ASV_236+ASV_392+ASV_11325	1	0.166667	0.408248	0.08								ASV_119+ASV_236+ASV_392+ASV_11325	1	0.166667	0.408248	0.09								ASV_393+ASV_836+ASV_890+ASV_1648	0.583333	0.179487	0.323575	0.73								ASV_32+ASV_76+ASV_90+ASV_189	0.514286	0.3	0.392792	0.96								ASV_124+ASV_185+ASV_393+ASV_11325	0.875	0.142857	0.353553	0.125		ASV_2+ASV_350+ASV_427+ASV_522	0.528302	0.217054	0.33863	0.935
						ASV_79+ASV_107+ASV_124	0.647059	0.183333	0.344423	0.555								ASV_119+ASV_236+ASV_393+ASV_11325	1	0.166667	0.408248	0.08								ASV_119+ASV_236+ASV_393+ASV_11325	1	0.166667	0.408248	0.09								ASV_398+ASV_522+ASV_1257	0.583333	0.179487	0.323575	0.73								ASV_32+ASV_76+ASV_90+ASV_779	0.514286	0.3	0.392792	0.965								ASV_124+ASV_185+ASV_522+ASV_11325	0.875	0.142857	0.353553	0.125		ASV_4+ASV_10+ASV_427+ASV_522	0.528302	0.217054	0.33863	0.94
						ASV_79+ASV_107+ASV_124+ASV_166	0.647059	0.183333	0.344423	0.555								ASV_119+ASV_236+ASV_398+ASV_11325	1	0.166667	0.408248	0.08								ASV_119+ASV_236+ASV_398+ASV_11325	1	0.166667	0.408248	0.09								ASV_398+ASV_836+ASV_890+ASV_1648	0.583333	0.179487	0.323575	0.73								ASV_32+ASV_76+ASV_96+ASV_189	0.514286	0.3	0.392792	0.96								ASV_124+ASV_185+ASV_588+ASV_11325	0.875	0.142857	0.353553	0.125		ASV_4+ASV_28+ASV_427+ASV_522	0.528302	0.217054	0.33863	0.945
						ASV_79+ASV_107+ASV_124+ASV_185	0.647059	0.183333	0.344423	0.555								ASV_119+ASV_236+ASV_519+ASV_11325	1	0.166667	0.408248	0.08								ASV_119+ASV_236+ASV_519+ASV_11325	1	0.166667	0.408248	0.09								ASV_519+ASV_836+ASV_890+ASV_1648	0.583333	0.179487	0.323575	0.73								ASV_32+ASV_76+ASV_96+ASV_779	0.514286	0.3	0.392792	0.965								ASV_124+ASV_185+ASV_11325	0.875	0.142857	0.353553	0.125		ASV_4+ASV_66+ASV_143+ASV_522	0.528302	0.217054	0.33863	0.965
						ASV_79+ASV_107+ASV_124+ASV_195	0.647059	0.183333	0.344423	0.555								ASV_119+ASV_236+ASV_522+ASV_11325	1	0.166667	0.408248	0.08								ASV_119+ASV_236+ASV_522+ASV_11325	1	0.166667	0.408248	0.09								ASV_522+ASV_588+ASV_836+ASV_1648	0.583333	0.179487	0.323575	0.705								ASV_32+ASV_76+ASV_166+ASV_189	0.514286	0.3	0.392792	0.96								ASV_124+ASV_195+ASV_200+ASV_11325	0.875	0.142857	0.353553	0.125		ASV_4+ASV_66+ASV_588+ASV_890	0.528302	0.217054	0.33863	0.955
						ASV_79+ASV_107+ASV_124+ASV_200	0.647059	0.183333	0.344423	0.555								ASV_119+ASV_236+ASV_588+ASV_11325	1	0.166667	0.408248	0.08								ASV_119+ASV_236+ASV_588+ASV_11325	1	0.166667	0.408248	0.09								ASV_522+ASV_671+ASV_890+ASV_1648	0.583333	0.179487	0.323575	0.765								ASV_32+ASV_76+ASV_166+ASV_779	0.514286	0.3	0.392792	0.965								ASV_124+ASV_195+ASV_236+ASV_11325	0.875	0.142857	0.353553	0.125		ASV_4+ASV_185+ASV_427+ASV_522	0.528302	0.217054	0.33863	0.945
						ASV_79+ASV_107+ASV_124+ASV_350	0.647059	0.183333	0.344423	0.555								ASV_119+ASV_236+ASV_890+ASV_11325	1	0.166667	0.408248	0.08								ASV_119+ASV_236+ASV_890+ASV_11325	1	0.166667	0.408248	0.09								ASV_522+ASV_1257	0.583333	0.179487	0.323575	0.73								ASV_32+ASV_76+ASV_185+ASV_427	0.514286	0.3	0.392792	0.98								ASV_124+ASV_195+ASV_349+ASV_4456	0.875	0.142857	0.353553	0.14		ASV_4+ASV_350+ASV_427+ASV_522	0.528302	0.217054	0.33863	0.935
						ASV_79+ASV_107+ASV_124+ASV_392	0.647059	0.183333	0.344423	0.555								ASV_119+ASV_236+ASV_2744+ASV_5519	1	0.166667	0.408248	0.075								ASV_119+ASV_236+ASV_2744+ASV_5519	1	0.166667	0.408248	0.11								ASV_588+ASV_671+ASV_836+ASV_1648	0.583333	0.179487	0.323575	0.73								ASV_32+ASV_76+ASV_185+ASV_779	0.514286	0.3	0.392792	0.965								ASV_124+ASV_195+ASV_350+ASV_11325	0.875	0.142857	0.353553	0.125		ASV_5+ASV_10+ASV_427+ASV_522	0.528302	0.217054	0.33863	0.94
						ASV_79+ASV_107+ASV_124+ASV_393	0.647059	0.183333	0.344423	0.555								ASV_119+ASV_236+ASV_11325	1	0.166667	0.408248	0.08								ASV_119+ASV_236+ASV_11325	1	0.166667	0.408248	0.09								ASV_836+ASV_890+ASV_1648	0.583333	0.179487	0.323575	0.73								ASV_32+ASV_76+ASV_189	0.514286	0.3	0.392792	0.96								ASV_124+ASV_195+ASV_392+ASV_11325	0.875	0.142857	0.353553	0.125		ASV_5+ASV_28+ASV_427+ASV_522	0.528302	0.217054	0.33863	0.945
						ASV_79+ASV_107+ASV_124+ASV_399	0.647059	0.183333	0.344423	0.555								ASV_119+ASV_349	1	0.166667	0.408248	0.125								ASV_119+ASV_349	1	0.166667	0.408248	0.115								ASV_1+ASV_2+ASV_4+ASV_705	1	0.102564	0.320256	0.14								ASV_32+ASV_76+ASV_189+ASV_195	0.514286	0.3	0.392792	0.96								ASV_124+ASV_195+ASV_393+ASV_11325	0.875	0.142857	0.353553	0.125		ASV_5+ASV_66+ASV_143+ASV_522	0.528302	0.217054	0.33863	0.965
						ASV_79+ASV_107+ASV_124+ASV_519	0.647059	0.183333	0.344423	0.555								ASV_119+ASV_349+ASV_350	1	0.166667	0.408248	0.125								ASV_119+ASV_349+ASV_350	1	0.166667	0.408248	0.115								ASV_1+ASV_2+ASV_4+ASV_791	1	0.102564	0.320256	0.14								ASV_32+ASV_76+ASV_189+ASV_200	0.514286	0.3	0.392792	0.96								ASV_124+ASV_195+ASV_522+ASV_11325	0.875	0.142857	0.353553	0.125		ASV_5+ASV_66+ASV_588+ASV_890	0.528302	0.217054	0.33863	0.955
						ASV_79+ASV_107+ASV_124+ASV_522	0.647059	0.183333	0.344423	0.555								ASV_119+ASV_349+ASV_350+ASV_392	1	0.166667	0.408248	0.125								ASV_119+ASV_349+ASV_350+ASV_392	1	0.166667	0.408248	0.115								ASV_1+ASV_2+ASV_4+ASV_2378	1	0.102564	0.320256	0.165								ASV_32+ASV_76+ASV_189+ASV_392	0.514286	0.3	0.392792	0.96								ASV_124+ASV_195+ASV_588+ASV_11325	0.875	0.142857	0.353553	0.125		ASV_5+ASV_185+ASV_427+ASV_522	0.528302	0.217054	0.33863	0.945
						ASV_79+ASV_107+ASV_124+ASV_588	0.647059	0.183333	0.344423	0.555								ASV_119+ASV_349+ASV_350+ASV_393	1	0.166667	0.408248	0.125								ASV_119+ASV_349+ASV_350+ASV_393	1	0.166667	0.408248	0.115								ASV_1+ASV_2+ASV_5+ASV_705	1	0.102564	0.320256	0.14								ASV_32+ASV_76+ASV_195+ASV_779	0.514286	0.3	0.392792	0.965								ASV_124+ASV_195+ASV_11325	0.875	0.142857	0.353553	0.125		ASV_5+ASV_350+ASV_427+ASV_522	0.528302	0.217054	0.33863	0.935
						ASV_79+ASV_107+ASV_143+ASV_236	0.647059	0.183333	0.344423	0.575								ASV_119+ASV_349+ASV_350+ASV_398	1	0.166667	0.408248	0.125								ASV_119+ASV_349+ASV_350+ASV_398	1	0.166667	0.408248	0.115								ASV_1+ASV_2+ASV_5+ASV_791	1	0.102564	0.320256	0.14								ASV_32+ASV_76+ASV_200+ASV_779	0.514286	0.3	0.392792	0.965								ASV_124+ASV_200+ASV_236+ASV_11325	0.875	0.142857	0.353553	0.125		ASV_9+ASV_10+ASV_427+ASV_522	0.528302	0.217054	0.33863	0.94
						ASV_79+ASV_107+ASV_236+ASV_398	0.647059	0.183333	0.344423	0.575								ASV_119+ASV_349+ASV_350+ASV_519	1	0.166667	0.408248	0.125								ASV_119+ASV_349+ASV_350+ASV_519	1	0.166667	0.408248	0.115								ASV_1+ASV_2+ASV_5+ASV_2378	1	0.102564	0.320256	0.165								ASV_32+ASV_76+ASV_350+ASV_427	0.514286	0.3	0.392792	0.975								ASV_124+ASV_200+ASV_349+ASV_4456	0.875	0.142857	0.353553	0.14		ASV_9+ASV_28+ASV_427+ASV_522	0.528302	0.217054	0.33863	0.945
						ASV_79+ASV_119+ASV_1153+ASV_1648	0.647059	0.183333	0.344423	0.525								ASV_119+ASV_349+ASV_350+ASV_522	1	0.166667	0.408248	0.125								ASV_119+ASV_349+ASV_350+ASV_522	1	0.166667	0.408248	0.115								ASV_1+ASV_2+ASV_9+ASV_705	1	0.102564	0.320256	0.14								ASV_32+ASV_76+ASV_392+ASV_779	0.514286	0.3	0.392792	0.965								ASV_124+ASV_200+ASV_350+ASV_11325	0.875	0.142857	0.353553	0.125		ASV_9+ASV_66+ASV_143+ASV_522	0.528302	0.217054	0.33863	0.965
						ASV_79+ASV_143+ASV_236+ASV_890	0.647059	0.183333	0.344423	0.515								ASV_119+ASV_349+ASV_350+ASV_588	1	0.166667	0.408248	0.125								ASV_119+ASV_349+ASV_350+ASV_588	1	0.166667	0.408248	0.115								ASV_1+ASV_2+ASV_9+ASV_791	1	0.102564	0.320256	0.14								ASV_32+ASV_76+ASV_393+ASV_779	0.514286	0.3	0.392792	0.965								ASV_124+ASV_200+ASV_392+ASV_11325	0.875	0.142857	0.353553	0.125		ASV_9+ASV_66+ASV_588+ASV_890	0.528302	0.217054	0.33863	0.955
						ASV_79+ASV_166+ASV_671+ASV_890	0.647059	0.183333	0.344423	0.51								ASV_119+ASV_349+ASV_350+ASV_890	1	0.166667	0.408248	0.125								ASV_119+ASV_349+ASV_350+ASV_890	1	0.166667	0.408248	0.115								ASV_1+ASV_2+ASV_9+ASV_2378	1	0.102564	0.320256	0.165								ASV_32+ASV_76+ASV_779	0.514286	0.3	0.392792	0.965								ASV_124+ASV_200+ASV_393+ASV_11325	0.875	0.142857	0.353553	0.125		ASV_9+ASV_185+ASV_427+ASV_522	0.528302	0.217054	0.33863	0.945
						ASV_79+ASV_166+ASV_1153+ASV_1648	0.647059	0.183333	0.344423	0.525								ASV_119+ASV_349+ASV_392	1	0.166667	0.408248	0.125								ASV_119+ASV_349+ASV_392	1	0.166667	0.408248	0.115								ASV_1+ASV_2+ASV_10+ASV_705	1	0.102564	0.320256	0.14								ASV_32+ASV_79+ASV_90+ASV_189	0.514286	0.3	0.392792	0.96								ASV_124+ASV_200+ASV_522+ASV_11325	0.875	0.142857	0.353553	0.125		ASV_9+ASV_350+ASV_427+ASV_522	0.528302	0.217054	0.33863	0.935
						ASV_79+ASV_185+ASV_671+ASV_890	0.647059	0.183333	0.344423	0.51								ASV_119+ASV_349+ASV_392+ASV_393	1	0.166667	0.408248	0.125								ASV_119+ASV_349+ASV_392+ASV_393	1	0.166667	0.408248	0.115								ASV_1+ASV_2+ASV_10+ASV_791	1	0.102564	0.320256	0.14								ASV_32+ASV_79+ASV_90+ASV_779	0.514286	0.3	0.392792	0.965								ASV_124+ASV_200+ASV_588+ASV_11325	0.875	0.142857	0.353553	0.125		ASV_10+ASV_22+ASV_236+ASV_427	0.528302	0.217054	0.33863	0.94
						ASV_79+ASV_185+ASV_1153+ASV_1648	0.647059	0.183333	0.344423	0.525								ASV_119+ASV_349+ASV_392+ASV_398	1	0.166667	0.408248	0.125								ASV_119+ASV_349+ASV_392+ASV_398	1	0.166667	0.408248	0.115								ASV_1+ASV_2+ASV_10+ASV_1302	0.666667	0.153846	0.320256	0.535								ASV_32+ASV_79+ASV_96+ASV_189	0.514286	0.3	0.392792	0.96								ASV_124+ASV_200+ASV_11325	0.875	0.142857	0.353553	0.125		ASV_10+ASV_22+ASV_427+ASV_519	0.528302	0.217054	0.33863	0.95
						ASV_79+ASV_195+ASV_671+ASV_890	0.647059	0.183333	0.344423	0.51								ASV_119+ASV_349+ASV_392+ASV_519	1	0.166667	0.408248	0.125								ASV_119+ASV_349+ASV_392+ASV_519	1	0.166667	0.408248	0.115								ASV_1+ASV_2+ASV_10+ASV_2378	1	0.102564	0.320256	0.165								ASV_32+ASV_79+ASV_96+ASV_779	0.514286	0.3	0.392792	0.965								ASV_124+ASV_236+ASV_349+ASV_4456	0.875	0.142857	0.353553	0.14		ASV_10+ASV_26+ASV_427+ASV_522	0.528302	0.217054	0.33863	0.94
						ASV_79+ASV_195+ASV_1153+ASV_1648	0.647059	0.183333	0.344423	0.525								ASV_119+ASV_349+ASV_392+ASV_522	1	0.166667	0.408248	0.125								ASV_119+ASV_349+ASV_392+ASV_522	1	0.166667	0.408248	0.115								ASV_1+ASV_2+ASV_22+ASV_705	1	0.102564	0.320256	0.14								ASV_32+ASV_79+ASV_166+ASV_189	0.514286	0.3	0.392792	0.96								ASV_124+ASV_236+ASV_350+ASV_11325	0.875	0.142857	0.353553	0.125		ASV_10+ASV_27+ASV_350+ASV_427	0.528302	0.217054	0.33863	0.925
						ASV_79+ASV_200+ASV_671+ASV_890	0.647059	0.183333	0.344423	0.51								ASV_119+ASV_349+ASV_392+ASV_588	1	0.166667	0.408248	0.125								ASV_119+ASV_349+ASV_392+ASV_588	1	0.166667	0.408248	0.115								ASV_1+ASV_2+ASV_22+ASV_791	1	0.102564	0.320256	0.14								ASV_32+ASV_79+ASV_166+ASV_779	0.514286	0.3	0.392792	0.965								ASV_124+ASV_236+ASV_392+ASV_11325	0.875	0.142857	0.353553	0.125		ASV_10+ASV_31+ASV_427+ASV_522	0.528302	0.217054	0.33863	0.94
						ASV_79+ASV_200+ASV_1153+ASV_1648	0.647059	0.183333	0.344423	0.525								ASV_119+ASV_349+ASV_392+ASV_890	1	0.166667	0.408248	0.125								ASV_119+ASV_349+ASV_392+ASV_890	1	0.166667	0.408248	0.115								ASV_1+ASV_2+ASV_22+ASV_1302	0.666667	0.153846	0.320256	0.48								ASV_32+ASV_79+ASV_185+ASV_427	0.514286	0.3	0.392792	0.98								ASV_124+ASV_236+ASV_393+ASV_11325	0.875	0.142857	0.353553	0.125		ASV_10+ASV_32+ASV_427+ASV_522	0.528302	0.217054	0.33863	0.94
						ASV_79+ASV_236+ASV_519+ASV_890	0.647059	0.183333	0.344423	0.545								ASV_119+ASV_349+ASV_393	1	0.166667	0.408248	0.125								ASV_119+ASV_349+ASV_393	1	0.166667	0.408248	0.115								ASV_1+ASV_2+ASV_22+ASV_2378	1	0.102564	0.320256	0.165								ASV_32+ASV_79+ASV_185+ASV_779	0.514286	0.3	0.392792	0.965								ASV_124+ASV_236+ASV_522+ASV_11325	0.875	0.142857	0.353553	0.125		ASV_10+ASV_34+ASV_427+ASV_522	0.528302	0.217054	0.33863	0.94
						ASV_79+ASV_350+ASV_671+ASV_890	0.647059	0.183333	0.344423	0.51								ASV_119+ASV_349+ASV_393+ASV_398	1	0.166667	0.408248	0.125								ASV_119+ASV_349+ASV_393+ASV_398	1	0.166667	0.408248	0.115								ASV_1+ASV_2+ASV_26+ASV_705	1	0.102564	0.320256	0.14								ASV_32+ASV_79+ASV_189	0.514286	0.3	0.392792	0.96								ASV_124+ASV_236+ASV_588+ASV_11325	0.875	0.142857	0.353553	0.125		ASV_10+ASV_36+ASV_236+ASV_427	0.528302	0.217054	0.33863	0.95
						ASV_79+ASV_350+ASV_1153+ASV_1648	0.647059	0.183333	0.344423	0.525								ASV_119+ASV_349+ASV_393+ASV_519	1	0.166667	0.408248	0.125								ASV_119+ASV_349+ASV_393+ASV_519	1	0.166667	0.408248	0.115								ASV_1+ASV_2+ASV_26+ASV_791	1	0.102564	0.320256	0.14								ASV_32+ASV_79+ASV_189+ASV_195	0.514286	0.3	0.392792	0.96								ASV_124+ASV_236+ASV_11325	0.875	0.142857	0.353553	0.125		ASV_10+ASV_36+ASV_427+ASV_519	0.528302	0.217054	0.33863	0.95
						ASV_79+ASV_392+ASV_671+ASV_890	0.647059	0.183333	0.344423	0.51								ASV_119+ASV_349+ASV_393+ASV_522	1	0.166667	0.408248	0.125								ASV_119+ASV_349+ASV_393+ASV_522	1	0.166667	0.408248	0.115								ASV_1+ASV_2+ASV_26+ASV_2378	1	0.102564	0.320256	0.165								ASV_32+ASV_79+ASV_189+ASV_200	0.514286	0.3	0.392792	0.96								ASV_124+ASV_349+ASV_350+ASV_4456	0.875	0.142857	0.353553	0.14		ASV_10+ASV_38+ASV_427+ASV_522	0.528302	0.217054	0.33863	0.94
						ASV_79+ASV_392+ASV_1153+ASV_1648	0.647059	0.183333	0.344423	0.525								ASV_119+ASV_349+ASV_393+ASV_588	1	0.166667	0.408248	0.125								ASV_119+ASV_349+ASV_393+ASV_588	1	0.166667	0.408248	0.115								ASV_1+ASV_2+ASV_27+ASV_705	1	0.102564	0.320256	0.14								ASV_32+ASV_79+ASV_189+ASV_392	0.514286	0.3	0.392792	0.96								ASV_124+ASV_349+ASV_392+ASV_4456	0.875	0.142857	0.353553	0.14		ASV_10+ASV_68+ASV_427+ASV_522	0.528302	0.217054	0.33863	0.94
						ASV_79+ASV_393+ASV_671+ASV_890	0.647059	0.183333	0.344423	0.51								ASV_119+ASV_349+ASV_393+ASV_890	1	0.166667	0.408248	0.125								ASV_119+ASV_349+ASV_393+ASV_890	1	0.166667	0.408248	0.115								ASV_1+ASV_2+ASV_27+ASV_791	1	0.102564	0.320256	0.14								ASV_32+ASV_79+ASV_195+ASV_779	0.514286	0.3	0.392792	0.965								ASV_124+ASV_349+ASV_393+ASV_4456	0.875	0.142857	0.353553	0.14		ASV_10+ASV_76+ASV_427+ASV_522	0.528302	0.217054	0.33863	0.94
						ASV_79+ASV_393+ASV_1153+ASV_1648	0.647059	0.183333	0.344423	0.525								ASV_119+ASV_349+ASV_398	1	0.166667	0.408248	0.125								ASV_119+ASV_349+ASV_398	1	0.166667	0.408248	0.115								ASV_1+ASV_2+ASV_28+ASV_705	1	0.102564	0.320256	0.14								ASV_32+ASV_79+ASV_200+ASV_779	0.514286	0.3	0.392792	0.965								ASV_124+ASV_349+ASV_522+ASV_4456	0.875	0.142857	0.353553	0.14		ASV_10+ASV_79+ASV_427+ASV_522	0.528302	0.217054	0.33863	0.94
						ASV_79+ASV_398+ASV_1153+ASV_1648	0.647059	0.183333	0.344423	0.525								ASV_119+ASV_349+ASV_398+ASV_519	1	0.166667	0.408248	0.125								ASV_119+ASV_349+ASV_398+ASV_519	1	0.166667	0.408248	0.115								ASV_1+ASV_2+ASV_28+ASV_791	1	0.102564	0.320256	0.14								ASV_32+ASV_79+ASV_350+ASV_427	0.514286	0.3	0.392792	0.975								ASV_124+ASV_349+ASV_588+ASV_4456	0.875	0.142857	0.353553	0.14		ASV_10+ASV_90+ASV_427+ASV_522	0.528302	0.217054	0.33863	0.94
						ASV_79+ASV_399+ASV_671+ASV_890	0.647059	0.183333	0.344423	0.51								ASV_119+ASV_349+ASV_398+ASV_522	1	0.166667	0.408248	0.125								ASV_119+ASV_349+ASV_398+ASV_522	1	0.166667	0.408248	0.115								ASV_1+ASV_2+ASV_28+ASV_2378	1	0.102564	0.320256	0.165								ASV_32+ASV_79+ASV_392+ASV_779	0.514286	0.3	0.392792	0.965								ASV_124+ASV_349+ASV_4456	0.875	0.142857	0.353553	0.14		ASV_10+ASV_96+ASV_427+ASV_522	0.528302	0.217054	0.33863	0.94
						ASV_79+ASV_522+ASV_1153+ASV_1648	0.647059	0.183333	0.344423	0.525								ASV_119+ASV_349+ASV_398+ASV_588	1	0.166667	0.408248	0.125								ASV_119+ASV_349+ASV_398+ASV_588	1	0.166667	0.408248	0.115								ASV_1+ASV_2+ASV_30+ASV_1257	0.666667	0.153846	0.320256	0.545								ASV_32+ASV_79+ASV_393+ASV_779	0.514286	0.3	0.392792	0.965								ASV_124+ASV_350+ASV_392+ASV_11325	0.875	0.142857	0.353553	0.125		ASV_10+ASV_166+ASV_427+ASV_522	0.528302	0.217054	0.33863	0.94
						ASV_79+ASV_588+ASV_1153+ASV_1648	0.647059	0.183333	0.344423	0.525								ASV_119+ASV_349+ASV_398+ASV_890	1	0.166667	0.408248	0.125								ASV_119+ASV_349+ASV_398+ASV_890	1	0.166667	0.408248	0.115								ASV_1+ASV_2+ASV_31+ASV_705	1	0.102564	0.320256	0.14								ASV_32+ASV_79+ASV_779	0.514286	0.3	0.392792	0.965								ASV_124+ASV_350+ASV_393+ASV_11325	0.875	0.142857	0.353553	0.125		ASV_10+ASV_195+ASV_427+ASV_522	0.528302	0.217054	0.33863	0.94
						ASV_79+ASV_671+ASV_890	0.647059	0.183333	0.344423	0.51								ASV_119+ASV_349+ASV_519	1	0.166667	0.408248	0.125								ASV_119+ASV_349+ASV_519	1	0.166667	0.408248	0.115								ASV_1+ASV_2+ASV_31+ASV_791	1	0.102564	0.320256	0.14								ASV_32+ASV_90+ASV_96+ASV_189	0.514286	0.3	0.392792	0.96								ASV_124+ASV_350+ASV_522+ASV_11325	0.875	0.142857	0.353553	0.125		ASV_10+ASV_200+ASV_427+ASV_522	0.528302	0.217054	0.33863	0.94
						ASV_79+ASV_1153+ASV_1648	0.647059	0.183333	0.344423	0.525								ASV_119+ASV_349+ASV_519+ASV_522	1	0.166667	0.408248	0.125								ASV_119+ASV_349+ASV_519+ASV_522	1	0.166667	0.408248	0.115								ASV_1+ASV_2+ASV_31+ASV_2378	1	0.102564	0.320256	0.165								ASV_32+ASV_90+ASV_96+ASV_779	0.514286	0.3	0.392792	0.965								ASV_124+ASV_350+ASV_588+ASV_11325	0.875	0.142857	0.353553	0.125		ASV_10+ASV_392+ASV_427+ASV_522	0.528302	0.217054	0.33863	0.94
						ASV_90+ASV_96+ASV_107+ASV_124	0.647059	0.183333	0.344423	0.555								ASV_119+ASV_349+ASV_519+ASV_588	1	0.166667	0.408248	0.125								ASV_119+ASV_349+ASV_519+ASV_588	1	0.166667	0.408248	0.115								ASV_1+ASV_2+ASV_32+ASV_705	1	0.102564	0.320256	0.14								ASV_32+ASV_90+ASV_166+ASV_189	0.514286	0.3	0.392792	0.96								ASV_124+ASV_350+ASV_11325	0.875	0.142857	0.353553	0.125		ASV_10+ASV_393+ASV_427+ASV_522	0.528302	0.217054	0.33863	0.94
						ASV_90+ASV_96+ASV_671+ASV_890	0.647059	0.183333	0.344423	0.51								ASV_119+ASV_349+ASV_519+ASV_890	1	0.166667	0.408248	0.125								ASV_119+ASV_349+ASV_519+ASV_890	1	0.166667	0.408248	0.115								ASV_1+ASV_2+ASV_32+ASV_791	1	0.102564	0.320256	0.14								ASV_32+ASV_90+ASV_166+ASV_779	0.514286	0.3	0.392792	0.965								ASV_124+ASV_392+ASV_393+ASV_11325	0.875	0.142857	0.353553	0.125		ASV_10+ASV_398+ASV_427+ASV_522	0.528302	0.217054	0.33863	0.94
						ASV_90+ASV_96+ASV_1153+ASV_1648	0.647059	0.183333	0.344423	0.525								ASV_119+ASV_349+ASV_522	1	0.166667	0.408248	0.125								ASV_119+ASV_349+ASV_522	1	0.166667	0.408248	0.115								ASV_1+ASV_2+ASV_32+ASV_2378	1	0.102564	0.320256	0.165								ASV_32+ASV_90+ASV_185+ASV_427	0.514286	0.3	0.392792	0.98								ASV_124+ASV_392+ASV_522+ASV_11325	0.875	0.142857	0.353553	0.125		ASV_10+ASV_427+ASV_522	0.528302	0.217054	0.33863	0.94
						ASV_90+ASV_107+ASV_119+ASV_236	0.647059	0.183333	0.344423	0.575								ASV_119+ASV_349+ASV_522+ASV_588	1	0.166667	0.408248	0.125								ASV_119+ASV_349+ASV_522+ASV_588	1	0.166667	0.408248	0.115								ASV_1+ASV_2+ASV_34+ASV_705	1	0.102564	0.320256	0.14								ASV_32+ASV_90+ASV_185+ASV_779	0.514286	0.3	0.392792	0.965								ASV_124+ASV_392+ASV_588+ASV_11325	0.875	0.142857	0.353553	0.125		ASV_22+ASV_36+ASV_236+ASV_427	0.528302	0.217054	0.33863	0.94
						ASV_90+ASV_107+ASV_124	0.647059	0.183333	0.344423	0.555								ASV_119+ASV_349+ASV_522+ASV_890	1	0.166667	0.408248	0.125								ASV_119+ASV_349+ASV_522+ASV_890	1	0.166667	0.408248	0.115								ASV_1+ASV_2+ASV_34+ASV_791	1	0.102564	0.320256	0.14								ASV_32+ASV_90+ASV_189	0.514286	0.3	0.392792	0.96								ASV_124+ASV_392+ASV_11325	0.875	0.142857	0.353553	0.125		ASV_22+ASV_66+ASV_143+ASV_522	0.528302	0.217054	0.33863	0.965
						ASV_90+ASV_107+ASV_124+ASV_166	0.647059	0.183333	0.344423	0.555								ASV_119+ASV_349+ASV_588	1	0.166667	0.408248	0.125								ASV_119+ASV_349+ASV_588	1	0.166667	0.408248	0.115								ASV_1+ASV_2+ASV_34+ASV_2378	1	0.102564	0.320256	0.165								ASV_32+ASV_90+ASV_189+ASV_195	0.514286	0.3	0.392792	0.96								ASV_124+ASV_393+ASV_522+ASV_11325	0.875	0.142857	0.353553	0.125		ASV_22+ASV_66+ASV_588+ASV_890	0.528302	0.217054	0.33863	0.955
						ASV_90+ASV_107+ASV_124+ASV_185	0.647059	0.183333	0.344423	0.555								ASV_119+ASV_349+ASV_588+ASV_890	1	0.166667	0.408248	0.125								ASV_119+ASV_349+ASV_588+ASV_890	1	0.166667	0.408248	0.115								ASV_1+ASV_2+ASV_36+ASV_705	1	0.102564	0.320256	0.14								ASV_32+ASV_90+ASV_189+ASV_200	0.514286	0.3	0.392792	0.96								ASV_124+ASV_393+ASV_588+ASV_11325	0.875	0.142857	0.353553	0.125		ASV_22+ASV_427+ASV_519+ASV_588	0.528302	0.217054	0.33863	0.945
						ASV_90+ASV_107+ASV_124+ASV_195	0.647059	0.183333	0.344423	0.555								ASV_119+ASV_349+ASV_890	1	0.166667	0.408248	0.125								ASV_119+ASV_349+ASV_890	1	0.166667	0.408248	0.115								ASV_1+ASV_2+ASV_36+ASV_791	1	0.102564	0.320256	0.14								ASV_32+ASV_90+ASV_189+ASV_392	0.514286	0.3	0.392792	0.96								ASV_124+ASV_393+ASV_11325	0.875	0.142857	0.353553	0.125		ASV_26+ASV_28+ASV_427+ASV_522	0.528302	0.217054	0.33863	0.945
						ASV_90+ASV_107+ASV_124+ASV_200	0.647059	0.183333	0.344423	0.555								ASV_119+ASV_350+ASV_392+ASV_11325	1	0.166667	0.408248	0.08								ASV_119+ASV_350+ASV_392+ASV_11325	1	0.166667	0.408248	0.09								ASV_1+ASV_2+ASV_36+ASV_2378	1	0.102564	0.320256	0.165								ASV_32+ASV_90+ASV_195+ASV_779	0.514286	0.3	0.392792	0.965								ASV_124+ASV_399+ASV_519+ASV_1465	0.875	0.142857	0.353553	0.13		ASV_26+ASV_66+ASV_143+ASV_522	0.528302	0.217054	0.33863	0.965
						ASV_90+ASV_107+ASV_124+ASV_350	0.647059	0.183333	0.344423	0.555								ASV_119+ASV_350+ASV_393+ASV_11325	1	0.166667	0.408248	0.08								ASV_119+ASV_350+ASV_393+ASV_11325	1	0.166667	0.408248	0.09								ASV_1+ASV_2+ASV_38+ASV_705	1	0.102564	0.320256	0.14								ASV_32+ASV_90+ASV_200+ASV_779	0.514286	0.3	0.392792	0.965								ASV_124+ASV_522+ASV_588+ASV_11325	0.875	0.142857	0.353553	0.125		ASV_26+ASV_66+ASV_588+ASV_890	0.528302	0.217054	0.33863	0.955
						ASV_90+ASV_107+ASV_124+ASV_392	0.647059	0.183333	0.344423	0.555								ASV_119+ASV_350+ASV_398+ASV_11325	1	0.166667	0.408248	0.08								ASV_119+ASV_350+ASV_398+ASV_11325	1	0.166667	0.408248	0.09								ASV_1+ASV_2+ASV_38+ASV_791	1	0.102564	0.320256	0.14								ASV_32+ASV_90+ASV_350+ASV_427	0.514286	0.3	0.392792	0.975								ASV_124+ASV_522+ASV_11325	0.875	0.142857	0.353553	0.125		ASV_26+ASV_185+ASV_427+ASV_522	0.528302	0.217054	0.33863	0.945
						ASV_90+ASV_107+ASV_124+ASV_393	0.647059	0.183333	0.344423	0.555								ASV_119+ASV_350+ASV_399+ASV_836	0.5	0.333333	0.408248	0.95								ASV_119+ASV_350+ASV_399+ASV_836	0.5	0.333333	0.408248	0.975								ASV_1+ASV_2+ASV_38+ASV_2378	1	0.102564	0.320256	0.165								ASV_32+ASV_90+ASV_392+ASV_779	0.514286	0.3	0.392792	0.965								ASV_124+ASV_588+ASV_11325	0.875	0.142857	0.353553	0.125		ASV_26+ASV_350+ASV_427+ASV_522	0.528302	0.217054	0.33863	0.935
						ASV_90+ASV_107+ASV_124+ASV_399	0.647059	0.183333	0.344423	0.555								ASV_119+ASV_350+ASV_519+ASV_11325	1	0.166667	0.408248	0.08								ASV_119+ASV_350+ASV_519+ASV_11325	1	0.166667	0.408248	0.09								ASV_1+ASV_2+ASV_68+ASV_705	1	0.102564	0.320256	0.14								ASV_32+ASV_90+ASV_393+ASV_779	0.514286	0.3	0.392792	0.965								ASV_124+ASV_11325	0.875	0.142857	0.353553	0.125		ASV_27+ASV_66+ASV_143+ASV_522	0.528302	0.217054	0.33863	0.965
						ASV_90+ASV_107+ASV_124+ASV_519	0.647059	0.183333	0.344423	0.555								ASV_119+ASV_350+ASV_522+ASV_11325	1	0.166667	0.408248	0.08								ASV_119+ASV_350+ASV_522+ASV_11325	1	0.166667	0.408248	0.09								ASV_1+ASV_2+ASV_68+ASV_791	1	0.102564	0.320256	0.14								ASV_32+ASV_90+ASV_779	0.514286	0.3	0.392792	0.965								ASV_166+ASV_185+ASV_195+ASV_11325	0.875	0.142857	0.353553	0.125		ASV_28+ASV_31+ASV_427+ASV_522	0.528302	0.217054	0.33863	0.945
						ASV_90+ASV_107+ASV_124+ASV_522	0.647059	0.183333	0.344423	0.555								ASV_119+ASV_350+ASV_588+ASV_11325	1	0.166667	0.408248	0.08								ASV_119+ASV_350+ASV_588+ASV_11325	1	0.166667	0.408248	0.09								ASV_1+ASV_2+ASV_68+ASV_2378	1	0.102564	0.320256	0.165								ASV_32+ASV_96+ASV_166+ASV_189	0.514286	0.3	0.392792	0.96								ASV_166+ASV_185+ASV_200+ASV_11325	0.875	0.142857	0.353553	0.125		ASV_28+ASV_32+ASV_427+ASV_522	0.528302	0.217054	0.33863	0.945
						ASV_90+ASV_107+ASV_124+ASV_588	0.647059	0.183333	0.344423	0.555								ASV_119+ASV_350+ASV_890+ASV_11325	1	0.166667	0.408248	0.08								ASV_119+ASV_350+ASV_890+ASV_11325	1	0.166667	0.408248	0.09								ASV_1+ASV_2+ASV_72+ASV_2378	1	0.102564	0.320256	0.165								ASV_32+ASV_96+ASV_166+ASV_779	0.514286	0.3	0.392792	0.965								ASV_166+ASV_185+ASV_236+ASV_11325	0.875	0.142857	0.353553	0.125		ASV_28+ASV_34+ASV_427+ASV_522	0.528302	0.217054	0.33863	0.945
						ASV_90+ASV_107+ASV_143+ASV_236	0.647059	0.183333	0.344423	0.575								ASV_119+ASV_350+ASV_2744+ASV_5519	1	0.166667	0.408248	0.075								ASV_119+ASV_350+ASV_2744+ASV_5519	1	0.166667	0.408248	0.11								ASV_1+ASV_2+ASV_72+ASV_3108	0.666667	0.153846	0.320256	0.51								ASV_32+ASV_96+ASV_185+ASV_427	0.514286	0.3	0.392792	0.98								ASV_166+ASV_185+ASV_349+ASV_4456	0.875	0.142857	0.353553	0.14		ASV_28+ASV_38+ASV_427+ASV_522	0.528302	0.217054	0.33863	0.945
						ASV_90+ASV_107+ASV_236+ASV_398	0.647059	0.183333	0.344423	0.575								ASV_119+ASV_350+ASV_11325	1	0.166667	0.408248	0.08								ASV_119+ASV_350+ASV_11325	1	0.166667	0.408248	0.09								ASV_1+ASV_2+ASV_76+ASV_705	1	0.102564	0.320256	0.14								ASV_32+ASV_96+ASV_185+ASV_779	0.514286	0.3	0.392792	0.965								ASV_166+ASV_185+ASV_350+ASV_11325	0.875	0.142857	0.353553	0.125		ASV_28+ASV_66+ASV_143+ASV_522	0.528302	0.217054	0.33863	0.965
						ASV_90+ASV_119+ASV_1153+ASV_1648	0.647059	0.183333	0.344423	0.525								ASV_119+ASV_392+ASV_393+ASV_11325	1	0.166667	0.408248	0.08								ASV_119+ASV_392+ASV_393+ASV_11325	1	0.166667	0.408248	0.09								ASV_1+ASV_2+ASV_76+ASV_791	1	0.102564	0.320256	0.14								ASV_32+ASV_96+ASV_189	0.514286	0.3	0.392792	0.96								ASV_166+ASV_185+ASV_392+ASV_11325	0.875	0.142857	0.353553	0.125		ASV_28+ASV_66+ASV_588+ASV_890	0.528302	0.217054	0.33863	0.955
						ASV_90+ASV_143+ASV_236+ASV_890	0.647059	0.183333	0.344423	0.515								ASV_119+ASV_392+ASV_398+ASV_11325	1	0.166667	0.408248	0.08								ASV_119+ASV_392+ASV_398+ASV_11325	1	0.166667	0.408248	0.09								ASV_1+ASV_2+ASV_76+ASV_2378	1	0.102564	0.320256	0.165								ASV_32+ASV_96+ASV_189+ASV_195	0.514286	0.3	0.392792	0.96								ASV_166+ASV_185+ASV_393+ASV_11325	0.875	0.142857	0.353553	0.125		ASV_28+ASV_68+ASV_427+ASV_522	0.528302	0.217054	0.33863	0.945
						ASV_90+ASV_166+ASV_671+ASV_890	0.647059	0.183333	0.344423	0.51								ASV_119+ASV_392+ASV_399+ASV_836	0.5	0.333333	0.408248	0.95								ASV_119+ASV_392+ASV_399+ASV_836	0.5	0.333333	0.408248	0.975								ASV_1+ASV_2+ASV_79+ASV_705	1	0.102564	0.320256	0.14								ASV_32+ASV_96+ASV_189+ASV_200	0.514286	0.3	0.392792	0.96								ASV_166+ASV_185+ASV_522+ASV_11325	0.875	0.142857	0.353553	0.125		ASV_28+ASV_76+ASV_427+ASV_522	0.528302	0.217054	0.33863	0.945
						ASV_90+ASV_166+ASV_1153+ASV_1648	0.647059	0.183333	0.344423	0.525								ASV_119+ASV_392+ASV_519+ASV_11325	1	0.166667	0.408248	0.08								ASV_119+ASV_392+ASV_519+ASV_11325	1	0.166667	0.408248	0.09								ASV_1+ASV_2+ASV_79+ASV_791	1	0.102564	0.320256	0.14								ASV_32+ASV_96+ASV_189+ASV_392	0.514286	0.3	0.392792	0.96								ASV_166+ASV_185+ASV_588+ASV_11325	0.875	0.142857	0.353553	0.125		ASV_28+ASV_79+ASV_427+ASV_522	0.528302	0.217054	0.33863	0.945
						ASV_90+ASV_185+ASV_671+ASV_890	0.647059	0.183333	0.344423	0.51								ASV_119+ASV_392+ASV_522+ASV_11325	1	0.166667	0.408248	0.08								ASV_119+ASV_392+ASV_522+ASV_11325	1	0.166667	0.408248	0.09								ASV_1+ASV_2+ASV_79+ASV_2378	1	0.102564	0.320256	0.165								ASV_32+ASV_96+ASV_195+ASV_779	0.514286	0.3	0.392792	0.965								ASV_166+ASV_185+ASV_11325	0.875	0.142857	0.353553	0.125		ASV_28+ASV_90+ASV_427+ASV_522	0.528302	0.217054	0.33863	0.945
						ASV_90+ASV_185+ASV_1153+ASV_1648	0.647059	0.183333	0.344423	0.525								ASV_119+ASV_392+ASV_588+ASV_11325	1	0.166667	0.408248	0.08								ASV_119+ASV_392+ASV_588+ASV_11325	1	0.166667	0.408248	0.09								ASV_1+ASV_2+ASV_90+ASV_705	1	0.102564	0.320256	0.14								ASV_32+ASV_96+ASV_200+ASV_779	0.514286	0.3	0.392792	0.965								ASV_166+ASV_195+ASV_200+ASV_11325	0.875	0.142857	0.353553	0.125		ASV_28+ASV_96+ASV_427+ASV_522	0.528302	0.217054	0.33863	0.945
						ASV_90+ASV_195+ASV_671+ASV_890	0.647059	0.183333	0.344423	0.51								ASV_119+ASV_392+ASV_890+ASV_11325	1	0.166667	0.408248	0.08								ASV_119+ASV_392+ASV_890+ASV_11325	1	0.166667	0.408248	0.09								ASV_1+ASV_2+ASV_90+ASV_791	1	0.102564	0.320256	0.14								ASV_32+ASV_96+ASV_350+ASV_427	0.514286	0.3	0.392792	0.975								ASV_166+ASV_195+ASV_236+ASV_11325	0.875	0.142857	0.353553	0.125		ASV_28+ASV_166+ASV_427+ASV_522	0.528302	0.217054	0.33863	0.945
						ASV_90+ASV_195+ASV_1153+ASV_1648	0.647059	0.183333	0.344423	0.525								ASV_119+ASV_392+ASV_2744+ASV_5519	1	0.166667	0.408248	0.075								ASV_119+ASV_392+ASV_2744+ASV_5519	1	0.166667	0.408248	0.11								ASV_1+ASV_2+ASV_90+ASV_2378	1	0.102564	0.320256	0.165								ASV_32+ASV_96+ASV_392+ASV_779	0.514286	0.3	0.392792	0.965								ASV_166+ASV_195+ASV_349+ASV_4456	0.875	0.142857	0.353553	0.14		ASV_28+ASV_185+ASV_427+ASV_522	0.528302	0.217054	0.33863	0.945
						ASV_90+ASV_200+ASV_671+ASV_890	0.647059	0.183333	0.344423	0.51								ASV_119+ASV_392+ASV_11325	1	0.166667	0.408248	0.08								ASV_119+ASV_392+ASV_11325	1	0.166667	0.408248	0.09								ASV_1+ASV_2+ASV_96+ASV_705	1	0.102564	0.320256	0.14								ASV_32+ASV_96+ASV_393+ASV_779	0.514286	0.3	0.392792	0.965								ASV_166+ASV_195+ASV_350+ASV_11325	0.875	0.142857	0.353553	0.125		ASV_28+ASV_195+ASV_427+ASV_522	0.528302	0.217054	0.33863	0.945
						ASV_90+ASV_200+ASV_1153+ASV_1648	0.647059	0.183333	0.344423	0.525								ASV_119+ASV_393+ASV_398+ASV_11325	1	0.166667	0.408248	0.08								ASV_119+ASV_393+ASV_398+ASV_11325	1	0.166667	0.408248	0.09								ASV_1+ASV_2+ASV_96+ASV_791	1	0.102564	0.320256	0.14								ASV_32+ASV_96+ASV_779	0.514286	0.3	0.392792	0.965								ASV_166+ASV_195+ASV_392+ASV_11325	0.875	0.142857	0.353553	0.125		ASV_28+ASV_200+ASV_427+ASV_522	0.528302	0.217054	0.33863	0.945
						ASV_90+ASV_236+ASV_519+ASV_890	0.647059	0.183333	0.344423	0.545								ASV_119+ASV_393+ASV_399+ASV_836	0.5	0.333333	0.408248	0.95								ASV_119+ASV_393+ASV_399+ASV_836	0.5	0.333333	0.408248	0.975								ASV_1+ASV_2+ASV_96+ASV_2378	1	0.102564	0.320256	0.165								ASV_32+ASV_166+ASV_185+ASV_427	0.514286	0.3	0.392792	0.98								ASV_166+ASV_195+ASV_393+ASV_11325	0.875	0.142857	0.353553	0.125		ASV_28+ASV_392+ASV_427+ASV_522	0.528302	0.217054	0.33863	0.945
						ASV_90+ASV_350+ASV_671+ASV_890	0.647059	0.183333	0.344423	0.51								ASV_119+ASV_393+ASV_519+ASV_11325	1	0.166667	0.408248	0.08								ASV_119+ASV_393+ASV_519+ASV_11325	1	0.166667	0.408248	0.09								ASV_1+ASV_2+ASV_107+ASV_705	1	0.102564	0.320256	0.14								ASV_32+ASV_166+ASV_185+ASV_779	0.514286	0.3	0.392792	0.965								ASV_166+ASV_195+ASV_522+ASV_11325	0.875	0.142857	0.353553	0.125		ASV_28+ASV_393+ASV_427+ASV_522	0.528302	0.217054	0.33863	0.945
						ASV_90+ASV_350+ASV_1153+ASV_1648	0.647059	0.183333	0.344423	0.525								ASV_119+ASV_393+ASV_522+ASV_11325	1	0.166667	0.408248	0.08								ASV_119+ASV_393+ASV_522+ASV_11325	1	0.166667	0.408248	0.09								ASV_1+ASV_2+ASV_107+ASV_791	1	0.102564	0.320256	0.14								ASV_32+ASV_166+ASV_189	0.514286	0.3	0.392792	0.96								ASV_166+ASV_195+ASV_588+ASV_11325	0.875	0.142857	0.353553	0.125		ASV_28+ASV_398+ASV_427+ASV_522	0.528302	0.217054	0.33863	0.945
						ASV_90+ASV_392+ASV_671+ASV_890	0.647059	0.183333	0.344423	0.51								ASV_119+ASV_393+ASV_588+ASV_11325	1	0.166667	0.408248	0.08								ASV_119+ASV_393+ASV_588+ASV_11325	1	0.166667	0.408248	0.09								ASV_1+ASV_2+ASV_119+ASV_705	1	0.102564	0.320256	0.14								ASV_32+ASV_166+ASV_189+ASV_195	0.514286	0.3	0.392792	0.96								ASV_166+ASV_195+ASV_11325	0.875	0.142857	0.353553	0.125		ASV_28+ASV_427+ASV_522	0.528302	0.217054	0.33863	0.945
						ASV_90+ASV_392+ASV_1153+ASV_1648	0.647059	0.183333	0.344423	0.525								ASV_119+ASV_393+ASV_890+ASV_11325	1	0.166667	0.408248	0.08								ASV_119+ASV_393+ASV_890+ASV_11325	1	0.166667	0.408248	0.09								ASV_1+ASV_2+ASV_119+ASV_791	1	0.102564	0.320256	0.14								ASV_32+ASV_166+ASV_189+ASV_200	0.514286	0.3	0.392792	0.96								ASV_166+ASV_200+ASV_236+ASV_11325	0.875	0.142857	0.353553	0.125		ASV_30+ASV_36+ASV_66+ASV_522	0.528302	0.217054	0.33863	0.95
						ASV_90+ASV_393+ASV_671+ASV_890	0.647059	0.183333	0.344423	0.51								ASV_119+ASV_393+ASV_2744+ASV_5519	1	0.166667	0.408248	0.075								ASV_119+ASV_393+ASV_2744+ASV_5519	1	0.166667	0.408248	0.11								ASV_1+ASV_2+ASV_119+ASV_2378	1	0.102564	0.320256	0.165								ASV_32+ASV_166+ASV_189+ASV_392	0.514286	0.3	0.392792	0.96								ASV_166+ASV_200+ASV_349+ASV_4456	0.875	0.142857	0.353553	0.14		ASV_31+ASV_66+ASV_143+ASV_522	0.528302	0.217054	0.33863	0.965
						ASV_90+ASV_393+ASV_1153+ASV_1648	0.647059	0.183333	0.344423	0.525								ASV_119+ASV_393+ASV_11325	1	0.166667	0.408248	0.08								ASV_119+ASV_393+ASV_11325	1	0.166667	0.408248	0.09								ASV_1+ASV_2+ASV_124+ASV_705	1	0.102564	0.320256	0.14								ASV_32+ASV_166+ASV_195+ASV_779	0.514286	0.3	0.392792	0.965								ASV_166+ASV_200+ASV_350+ASV_11325	0.875	0.142857	0.353553	0.125		ASV_31+ASV_66+ASV_588+ASV_890	0.528302	0.217054	0.33863	0.955
						ASV_90+ASV_398+ASV_1153+ASV_1648	0.647059	0.183333	0.344423	0.525								ASV_119+ASV_398+ASV_399+ASV_836	0.5	0.333333	0.408248	0.95								ASV_119+ASV_398+ASV_399+ASV_836	0.5	0.333333	0.408248	0.975								ASV_1+ASV_2+ASV_124+ASV_791	1	0.102564	0.320256	0.14								ASV_32+ASV_166+ASV_200+ASV_779	0.514286	0.3	0.392792	0.965								ASV_166+ASV_200+ASV_392+ASV_11325	0.875	0.142857	0.353553	0.125		ASV_31+ASV_185+ASV_427+ASV_522	0.528302	0.217054	0.33863	0.945
						ASV_90+ASV_399+ASV_671+ASV_890	0.647059	0.183333	0.344423	0.51								ASV_119+ASV_398+ASV_519+ASV_11325	1	0.166667	0.408248	0.08								ASV_119+ASV_398+ASV_519+ASV_11325	1	0.166667	0.408248	0.09								ASV_1+ASV_2+ASV_143+ASV_1738	1	0.102564	0.320256	0.13								ASV_32+ASV_166+ASV_350+ASV_427	0.514286	0.3	0.392792	0.975								ASV_166+ASV_200+ASV_393+ASV_11325	0.875	0.142857	0.353553	0.125		ASV_31+ASV_350+ASV_427+ASV_522	0.528302	0.217054	0.33863	0.935
						ASV_90+ASV_522+ASV_1153+ASV_1648	0.647059	0.183333	0.344423	0.525								ASV_119+ASV_398+ASV_522+ASV_11325	1	0.166667	0.408248	0.08								ASV_119+ASV_398+ASV_522+ASV_11325	1	0.166667	0.408248	0.09								ASV_1+ASV_2+ASV_143+ASV_2378	1	0.102564	0.320256	0.165								ASV_32+ASV_166+ASV_392+ASV_779	0.514286	0.3	0.392792	0.965								ASV_166+ASV_200+ASV_522+ASV_11325	0.875	0.142857	0.353553	0.125		ASV_32+ASV_66+ASV_143+ASV_522	0.528302	0.217054	0.33863	0.965
						ASV_90+ASV_588+ASV_1153+ASV_1648	0.647059	0.183333	0.344423	0.525								ASV_119+ASV_398+ASV_588+ASV_11325	1	0.166667	0.408248	0.08								ASV_119+ASV_398+ASV_588+ASV_11325	1	0.166667	0.408248	0.09								ASV_1+ASV_2+ASV_143+ASV_3108	0.666667	0.153846	0.320256	0.51								ASV_32+ASV_166+ASV_393+ASV_779	0.514286	0.3	0.392792	0.965								ASV_166+ASV_200+ASV_588+ASV_11325	0.875	0.142857	0.353553	0.125		ASV_32+ASV_66+ASV_588+ASV_890	0.528302	0.217054	0.33863	0.955
						ASV_90+ASV_671+ASV_890	0.647059	0.183333	0.344423	0.51								ASV_119+ASV_398+ASV_890+ASV_11325	1	0.166667	0.408248	0.08								ASV_119+ASV_398+ASV_890+ASV_11325	1	0.166667	0.408248	0.09								ASV_1+ASV_2+ASV_166+ASV_705	1	0.102564	0.320256	0.14								ASV_32+ASV_166+ASV_779	0.514286	0.3	0.392792	0.965								ASV_166+ASV_200+ASV_11325	0.875	0.142857	0.353553	0.125		ASV_32+ASV_185+ASV_427+ASV_522	0.528302	0.217054	0.33863	0.945
						ASV_90+ASV_1153+ASV_1648	0.647059	0.183333	0.344423	0.525								ASV_119+ASV_398+ASV_2744+ASV_5519	1	0.166667	0.408248	0.075								ASV_119+ASV_398+ASV_2744+ASV_5519	1	0.166667	0.408248	0.11								ASV_1+ASV_2+ASV_166+ASV_791	1	0.102564	0.320256	0.14								ASV_32+ASV_185+ASV_195+ASV_427	0.514286	0.3	0.392792	0.98								ASV_166+ASV_236+ASV_349+ASV_4456	0.875	0.142857	0.353553	0.14		ASV_32+ASV_350+ASV_427+ASV_522	0.528302	0.217054	0.33863	0.935
						ASV_96+ASV_107+ASV_119+ASV_236	0.647059	0.183333	0.344423	0.575								ASV_119+ASV_398+ASV_11325	1	0.166667	0.408248	0.08								ASV_119+ASV_398+ASV_11325	1	0.166667	0.408248	0.09								ASV_1+ASV_2+ASV_166+ASV_2378	1	0.102564	0.320256	0.165								ASV_32+ASV_185+ASV_195+ASV_779	0.514286	0.3	0.392792	0.965								ASV_166+ASV_236+ASV_350+ASV_11325	0.875	0.142857	0.353553	0.125		ASV_34+ASV_66+ASV_143+ASV_522	0.528302	0.217054	0.33863	0.965
						ASV_96+ASV_107+ASV_124	0.647059	0.183333	0.344423	0.555								ASV_119+ASV_399+ASV_522+ASV_836	0.5	0.333333	0.408248	0.95								ASV_119+ASV_399+ASV_522+ASV_836	0.5	0.333333	0.408248	0.975								ASV_1+ASV_2+ASV_185+ASV_705	1	0.102564	0.320256	0.14								ASV_32+ASV_185+ASV_200+ASV_427	0.514286	0.3	0.392792	0.98								ASV_166+ASV_236+ASV_392+ASV_11325	0.875	0.142857	0.353553	0.125		ASV_34+ASV_66+ASV_588+ASV_890	0.528302	0.217054	0.33863	0.955
						ASV_96+ASV_107+ASV_124+ASV_166	0.647059	0.183333	0.344423	0.555								ASV_119+ASV_399+ASV_588+ASV_836	0.5	0.333333	0.408248	0.95								ASV_119+ASV_399+ASV_588+ASV_836	0.5	0.333333	0.408248	0.975								ASV_1+ASV_2+ASV_185+ASV_791	1	0.102564	0.320256	0.14								ASV_32+ASV_185+ASV_200+ASV_779	0.514286	0.3	0.392792	0.965								ASV_166+ASV_236+ASV_393+ASV_11325	0.875	0.142857	0.353553	0.125		ASV_34+ASV_185+ASV_427+ASV_522	0.528302	0.217054	0.33863	0.945
						ASV_96+ASV_107+ASV_124+ASV_185	0.647059	0.183333	0.344423	0.555								ASV_119+ASV_399+ASV_836	0.5	0.333333	0.408248	0.95								ASV_119+ASV_399+ASV_836	0.5	0.333333	0.408248	0.975								ASV_1+ASV_2+ASV_185+ASV_2378	1	0.102564	0.320256	0.165								ASV_32+ASV_185+ASV_236+ASV_427	0.514286	0.3	0.392792	0.98								ASV_166+ASV_236+ASV_522+ASV_11325	0.875	0.142857	0.353553	0.125		ASV_34+ASV_350+ASV_427+ASV_522	0.528302	0.217054	0.33863	0.935
						ASV_96+ASV_107+ASV_124+ASV_195	0.647059	0.183333	0.344423	0.555								ASV_119+ASV_399+ASV_2744+ASV_5519	1	0.166667	0.408248	0.075								ASV_119+ASV_399+ASV_2744+ASV_5519	1	0.166667	0.408248	0.11								ASV_1+ASV_2+ASV_195+ASV_705	1	0.102564	0.320256	0.14								ASV_32+ASV_185+ASV_392+ASV_427	0.514286	0.3	0.392792	0.98								ASV_166+ASV_236+ASV_588+ASV_11325	0.875	0.142857	0.353553	0.125		ASV_36+ASV_427+ASV_519+ASV_588	0.528302	0.217054	0.33863	0.955
						ASV_96+ASV_107+ASV_124+ASV_200	0.647059	0.183333	0.344423	0.555								ASV_119+ASV_519+ASV_522+ASV_11325	1	0.166667	0.408248	0.08								ASV_119+ASV_519+ASV_522+ASV_11325	1	0.166667	0.408248	0.09								ASV_1+ASV_2+ASV_195+ASV_791	1	0.102564	0.320256	0.14								ASV_32+ASV_185+ASV_392+ASV_779	0.514286	0.3	0.392792	0.965								ASV_166+ASV_236+ASV_11325	0.875	0.142857	0.353553	0.125		ASV_38+ASV_66+ASV_143+ASV_522	0.528302	0.217054	0.33863	0.965
						ASV_96+ASV_107+ASV_124+ASV_350	0.647059	0.183333	0.344423	0.555								ASV_119+ASV_519+ASV_588+ASV_11325	1	0.166667	0.408248	0.08								ASV_119+ASV_519+ASV_588+ASV_11325	1	0.166667	0.408248	0.09								ASV_1+ASV_2+ASV_195+ASV_2378	1	0.102564	0.320256	0.165								ASV_32+ASV_185+ASV_393+ASV_427	0.514286	0.3	0.392792	0.98								ASV_166+ASV_349+ASV_350+ASV_4456	0.875	0.142857	0.353553	0.14		ASV_38+ASV_66+ASV_588+ASV_890	0.528302	0.217054	0.33863	0.955
						ASV_96+ASV_107+ASV_124+ASV_392	0.647059	0.183333	0.344423	0.555								ASV_119+ASV_519+ASV_890+ASV_11325	1	0.166667	0.408248	0.08								ASV_119+ASV_519+ASV_890+ASV_11325	1	0.166667	0.408248	0.09								ASV_1+ASV_2+ASV_200+ASV_705	1	0.102564	0.320256	0.14								ASV_32+ASV_185+ASV_393+ASV_779	0.514286	0.3	0.392792	0.965								ASV_166+ASV_349+ASV_392+ASV_4456	0.875	0.142857	0.353553	0.14		ASV_38+ASV_185+ASV_427+ASV_522	0.528302	0.217054	0.33863	0.945
						ASV_96+ASV_107+ASV_124+ASV_393	0.647059	0.183333	0.344423	0.555								ASV_119+ASV_519+ASV_2744+ASV_5519	1	0.166667	0.408248	0.075								ASV_119+ASV_519+ASV_2744+ASV_5519	1	0.166667	0.408248	0.11								ASV_1+ASV_2+ASV_200+ASV_791	1	0.102564	0.320256	0.14								ASV_32+ASV_185+ASV_398+ASV_427	0.514286	0.3	0.392792	0.98								ASV_166+ASV_349+ASV_393+ASV_4456	0.875	0.142857	0.353553	0.14		ASV_38+ASV_350+ASV_427+ASV_522	0.528302	0.217054	0.33863	0.935
						ASV_96+ASV_107+ASV_124+ASV_399	0.647059	0.183333	0.344423	0.555								ASV_119+ASV_519+ASV_11325	1	0.166667	0.408248	0.08								ASV_119+ASV_519+ASV_11325	1	0.166667	0.408248	0.09								ASV_1+ASV_2+ASV_200+ASV_2378	1	0.102564	0.320256	0.165								ASV_32+ASV_185+ASV_427	0.514286	0.3	0.392792	0.98								ASV_166+ASV_349+ASV_522+ASV_4456	0.875	0.142857	0.353553	0.14		ASV_66+ASV_68+ASV_143+ASV_522	0.528302	0.217054	0.33863	0.965
						ASV_96+ASV_107+ASV_124+ASV_519	0.647059	0.183333	0.344423	0.555								ASV_119+ASV_522+ASV_588+ASV_11325	1	0.166667	0.408248	0.08								ASV_119+ASV_522+ASV_588+ASV_11325	1	0.166667	0.408248	0.09								ASV_1+ASV_2+ASV_236+ASV_1257	0.666667	0.153846	0.320256	0.485								ASV_32+ASV_185+ASV_779	0.514286	0.3	0.392792	0.965								ASV_166+ASV_349+ASV_588+ASV_4456	0.875	0.142857	0.353553	0.14		ASV_66+ASV_68+ASV_588+ASV_890	0.528302	0.217054	0.33863	0.955
						ASV_96+ASV_107+ASV_124+ASV_522	0.647059	0.183333	0.344423	0.555								ASV_119+ASV_522+ASV_890+ASV_11325	1	0.166667	0.408248	0.08								ASV_119+ASV_522+ASV_890+ASV_11325	1	0.166667	0.408248	0.09								ASV_1+ASV_2+ASV_333+ASV_588	0.666667	0.153846	0.320256	0.565								ASV_32+ASV_189	0.514286	0.3	0.392792	0.96								ASV_166+ASV_349+ASV_4456	0.875	0.142857	0.353553	0.14		ASV_66+ASV_76+ASV_143+ASV_522	0.528302	0.217054	0.33863	0.965
						ASV_96+ASV_107+ASV_124+ASV_588	0.647059	0.183333	0.344423	0.555								ASV_119+ASV_522+ASV_2744+ASV_5519	1	0.166667	0.408248	0.075								ASV_119+ASV_522+ASV_2744+ASV_5519	1	0.166667	0.408248	0.11								ASV_1+ASV_2+ASV_349+ASV_705	1	0.102564	0.320256	0.14								ASV_32+ASV_189+ASV_195	0.514286	0.3	0.392792	0.96								ASV_166+ASV_350+ASV_392+ASV_11325	0.875	0.142857	0.353553	0.125		ASV_66+ASV_76+ASV_588+ASV_890	0.528302	0.217054	0.33863	0.955
						ASV_96+ASV_107+ASV_143+ASV_236	0.647059	0.183333	0.344423	0.575								ASV_119+ASV_522+ASV_11325	1	0.166667	0.408248	0.08								ASV_119+ASV_522+ASV_11325	1	0.166667	0.408248	0.09								ASV_1+ASV_2+ASV_349+ASV_791	1	0.102564	0.320256	0.14								ASV_32+ASV_189+ASV_195+ASV_200	0.514286	0.3	0.392792	0.96								ASV_166+ASV_350+ASV_393+ASV_11325	0.875	0.142857	0.353553	0.125		ASV_66+ASV_79+ASV_143+ASV_522	0.528302	0.217054	0.33863	0.965
						ASV_96+ASV_107+ASV_236+ASV_398	0.647059	0.183333	0.344423	0.575								ASV_119+ASV_588+ASV_890+ASV_11325	1	0.166667	0.408248	0.08								ASV_119+ASV_588+ASV_890+ASV_11325	1	0.166667	0.408248	0.09								ASV_1+ASV_2+ASV_350+ASV_705	1	0.102564	0.320256	0.14								ASV_32+ASV_189+ASV_195+ASV_392	0.514286	0.3	0.392792	0.96								ASV_166+ASV_350+ASV_522+ASV_11325	0.875	0.142857	0.353553	0.125		ASV_66+ASV_79+ASV_588+ASV_890	0.528302	0.217054	0.33863	0.955
						ASV_96+ASV_119+ASV_1153+ASV_1648	0.647059	0.183333	0.344423	0.525								ASV_119+ASV_588+ASV_2744+ASV_5519	1	0.166667	0.408248	0.075								ASV_119+ASV_588+ASV_2744+ASV_5519	1	0.166667	0.408248	0.11								ASV_1+ASV_2+ASV_350+ASV_791	1	0.102564	0.320256	0.14								ASV_32+ASV_189+ASV_200	0.514286	0.3	0.392792	0.96								ASV_166+ASV_350+ASV_588+ASV_11325	0.875	0.142857	0.353553	0.125		ASV_66+ASV_90+ASV_143+ASV_522	0.528302	0.217054	0.33863	0.965
						ASV_96+ASV_143+ASV_236+ASV_890	0.647059	0.183333	0.344423	0.515								ASV_119+ASV_588+ASV_11325	1	0.166667	0.408248	0.08								ASV_119+ASV_588+ASV_11325	1	0.166667	0.408248	0.09								ASV_1+ASV_2+ASV_350+ASV_2378	1	0.102564	0.320256	0.165								ASV_32+ASV_189+ASV_200+ASV_392	0.514286	0.3	0.392792	0.96								ASV_166+ASV_350+ASV_11325	0.875	0.142857	0.353553	0.125		ASV_66+ASV_90+ASV_588+ASV_890	0.528302	0.217054	0.33863	0.955
						ASV_96+ASV_166+ASV_671+ASV_890	0.647059	0.183333	0.344423	0.51								ASV_119+ASV_890+ASV_11325	1	0.166667	0.408248	0.08								ASV_119+ASV_890+ASV_11325	1	0.166667	0.408248	0.09								ASV_1+ASV_2+ASV_392+ASV_705	1	0.102564	0.320256	0.14								ASV_32+ASV_189+ASV_392	0.514286	0.3	0.392792	0.96								ASV_166+ASV_392+ASV_393+ASV_11325	0.875	0.142857	0.353553	0.125		ASV_66+ASV_96+ASV_143+ASV_522	0.528302	0.217054	0.33863	0.965
						ASV_96+ASV_166+ASV_1153+ASV_1648	0.647059	0.183333	0.344423	0.525								ASV_119+ASV_2744+ASV_5519	1	0.166667	0.408248	0.075								ASV_119+ASV_2744+ASV_5519	1	0.166667	0.408248	0.11								ASV_1+ASV_2+ASV_392+ASV_791	1	0.102564	0.320256	0.14								ASV_32+ASV_195+ASV_200+ASV_779	0.514286	0.3	0.392792	0.965								ASV_166+ASV_392+ASV_522+ASV_11325	0.875	0.142857	0.353553	0.125		ASV_66+ASV_96+ASV_588+ASV_890	0.528302	0.217054	0.33863	0.955
						ASV_96+ASV_185+ASV_671+ASV_890	0.647059	0.183333	0.344423	0.51								ASV_119+ASV_11325	1	0.166667	0.408248	0.08								ASV_119+ASV_11325	1	0.166667	0.408248	0.09								ASV_1+ASV_2+ASV_392+ASV_2378	1	0.102564	0.320256	0.165								ASV_32+ASV_195+ASV_350+ASV_427	0.514286	0.3	0.392792	0.975								ASV_166+ASV_392+ASV_588+ASV_11325	0.875	0.142857	0.353553	0.125		ASV_66+ASV_143+ASV_166+ASV_522	0.528302	0.217054	0.33863	0.965
						ASV_96+ASV_185+ASV_1153+ASV_1648	0.647059	0.183333	0.344423	0.525								ASV_124+ASV_143+ASV_166+ASV_349	1	0.166667	0.408248	0.125								ASV_124+ASV_143+ASV_166+ASV_349	1	0.166667	0.408248	0.115								ASV_1+ASV_2+ASV_393+ASV_705	1	0.102564	0.320256	0.14								ASV_32+ASV_195+ASV_392+ASV_779	0.514286	0.3	0.392792	0.965								ASV_166+ASV_392+ASV_11325	0.875	0.142857	0.353553	0.125		ASV_66+ASV_143+ASV_185+ASV_522	0.528302	0.217054	0.33863	0.965
						ASV_96+ASV_195+ASV_671+ASV_890	0.647059	0.183333	0.344423	0.51								ASV_124+ASV_143+ASV_166+ASV_4390	1	0.166667	0.408248	0.09								ASV_124+ASV_143+ASV_166+ASV_4390	1	0.166667	0.408248	0.08								ASV_1+ASV_2+ASV_393+ASV_791	1	0.102564	0.320256	0.14								ASV_32+ASV_195+ASV_393+ASV_779	0.514286	0.3	0.392792	0.965								ASV_166+ASV_393+ASV_522+ASV_11325	0.875	0.142857	0.353553	0.125		ASV_66+ASV_143+ASV_195+ASV_522	0.528302	0.217054	0.33863	0.965
						ASV_96+ASV_195+ASV_1153+ASV_1648	0.647059	0.183333	0.344423	0.525								ASV_124+ASV_143+ASV_185+ASV_349	1	0.166667	0.408248	0.125								ASV_124+ASV_143+ASV_185+ASV_349	1	0.166667	0.408248	0.115								ASV_1+ASV_2+ASV_393+ASV_2378	1	0.102564	0.320256	0.165								ASV_32+ASV_195+ASV_779	0.514286	0.3	0.392792	0.965								ASV_166+ASV_393+ASV_588+ASV_11325	0.875	0.142857	0.353553	0.125		ASV_66+ASV_143+ASV_200+ASV_522	0.528302	0.217054	0.33863	0.965
						ASV_96+ASV_200+ASV_671+ASV_890	0.647059	0.183333	0.344423	0.51								ASV_124+ASV_143+ASV_185+ASV_4390	1	0.166667	0.408248	0.09								ASV_124+ASV_143+ASV_185+ASV_4390	1	0.166667	0.408248	0.08								ASV_1+ASV_2+ASV_398+ASV_705	1	0.102564	0.320256	0.14								ASV_32+ASV_200+ASV_350+ASV_427	0.514286	0.3	0.392792	0.975								ASV_166+ASV_393+ASV_11325	0.875	0.142857	0.353553	0.125		ASV_66+ASV_143+ASV_350+ASV_522	0.528302	0.217054	0.33863	0.965
						ASV_96+ASV_200+ASV_1153+ASV_1648	0.647059	0.183333	0.344423	0.525								ASV_124+ASV_143+ASV_195+ASV_349	1	0.166667	0.408248	0.125								ASV_124+ASV_143+ASV_195+ASV_349	1	0.166667	0.408248	0.115								ASV_1+ASV_2+ASV_398+ASV_791	1	0.102564	0.320256	0.14								ASV_32+ASV_200+ASV_392+ASV_779	0.514286	0.3	0.392792	0.965								ASV_166+ASV_399+ASV_519+ASV_1465	0.875	0.142857	0.353553	0.13		ASV_66+ASV_143+ASV_392+ASV_522	0.528302	0.217054	0.33863	0.965
						ASV_96+ASV_236+ASV_519+ASV_890	0.647059	0.183333	0.344423	0.545								ASV_124+ASV_143+ASV_195+ASV_4390	1	0.166667	0.408248	0.09								ASV_124+ASV_143+ASV_195+ASV_4390	1	0.166667	0.408248	0.08								ASV_1+ASV_2+ASV_398+ASV_2378	1	0.102564	0.320256	0.165								ASV_32+ASV_200+ASV_393+ASV_779	0.514286	0.3	0.392792	0.965								ASV_166+ASV_522+ASV_588+ASV_11325	0.875	0.142857	0.353553	0.125		ASV_66+ASV_143+ASV_393+ASV_522	0.528302	0.217054	0.33863	0.965
						ASV_96+ASV_350+ASV_671+ASV_890	0.647059	0.183333	0.344423	0.51								ASV_124+ASV_143+ASV_200+ASV_349	1	0.166667	0.408248	0.125								ASV_124+ASV_143+ASV_200+ASV_349	1	0.166667	0.408248	0.115								ASV_1+ASV_2+ASV_519+ASV_1302	0.666667	0.153846	0.320256	0.535								ASV_32+ASV_200+ASV_779	0.514286	0.3	0.392792	0.965								ASV_166+ASV_522+ASV_11325	0.875	0.142857	0.353553	0.125		ASV_66+ASV_143+ASV_522	0.528302	0.217054	0.33863	0.965
						ASV_96+ASV_350+ASV_1153+ASV_1648	0.647059	0.183333	0.344423	0.525								ASV_124+ASV_143+ASV_200+ASV_4390	1	0.166667	0.408248	0.09								ASV_124+ASV_143+ASV_200+ASV_4390	1	0.166667	0.408248	0.08								ASV_1+ASV_2+ASV_519+ASV_2378	1	0.102564	0.320256	0.165								ASV_32+ASV_236+ASV_350+ASV_427	0.514286	0.3	0.392792	0.975								ASV_166+ASV_588+ASV_11325	0.875	0.142857	0.353553	0.125		ASV_66+ASV_166+ASV_588+ASV_890	0.528302	0.217054	0.33863	0.955
						ASV_96+ASV_392+ASV_671+ASV_890	0.647059	0.183333	0.344423	0.51								ASV_124+ASV_143+ASV_236+ASV_4390	1	0.166667	0.408248	0.09								ASV_124+ASV_143+ASV_236+ASV_4390	1	0.166667	0.408248	0.08								ASV_1+ASV_2+ASV_522+ASV_1302	0.666667	0.153846	0.320256	0.515								ASV_32+ASV_350+ASV_392+ASV_427	0.514286	0.3	0.392792	0.975								ASV_166+ASV_11325	0.875	0.142857	0.353553	0.125		ASV_66+ASV_185+ASV_588+ASV_890	0.528302	0.217054	0.33863	0.955
						ASV_96+ASV_392+ASV_1153+ASV_1648	0.647059	0.183333	0.344423	0.525								ASV_124+ASV_143+ASV_349	1	0.166667	0.408248	0.125								ASV_124+ASV_143+ASV_349	1	0.166667	0.408248	0.115								ASV_1+ASV_2+ASV_522+ASV_2378	1	0.102564	0.320256	0.165								ASV_32+ASV_350+ASV_393+ASV_427	0.514286	0.3	0.392792	0.975								ASV_185+ASV_195+ASV_200+ASV_11325	0.875	0.142857	0.353553	0.125		ASV_66+ASV_195+ASV_588+ASV_890	0.528302	0.217054	0.33863	0.955
						ASV_96+ASV_393+ASV_671+ASV_890	0.647059	0.183333	0.344423	0.51								ASV_124+ASV_143+ASV_349+ASV_350	1	0.166667	0.408248	0.125								ASV_124+ASV_143+ASV_349+ASV_350	1	0.166667	0.408248	0.115								ASV_1+ASV_2+ASV_522+ASV_3108	0.666667	0.153846	0.320256	0.525								ASV_32+ASV_350+ASV_398+ASV_427	0.514286	0.3	0.392792	0.975								ASV_185+ASV_195+ASV_236+ASV_11325	0.875	0.142857	0.353553	0.125		ASV_66+ASV_200+ASV_588+ASV_890	0.528302	0.217054	0.33863	0.955
						ASV_96+ASV_393+ASV_1153+ASV_1648	0.647059	0.183333	0.344423	0.525								ASV_124+ASV_143+ASV_349+ASV_392	1	0.166667	0.408248	0.125								ASV_124+ASV_143+ASV_349+ASV_392	1	0.166667	0.408248	0.115								ASV_1+ASV_2+ASV_588+ASV_2378	1	0.102564	0.320256	0.165								ASV_32+ASV_350+ASV_427	0.514286	0.3	0.392792	0.975								ASV_185+ASV_195+ASV_349+ASV_4456	0.875	0.142857	0.353553	0.14		ASV_66+ASV_350+ASV_588+ASV_890	0.528302	0.217054	0.33863	0.955
						ASV_96+ASV_398+ASV_1153+ASV_1648	0.647059	0.183333	0.344423	0.525								ASV_124+ASV_143+ASV_349+ASV_393	1	0.166667	0.408248	0.125								ASV_124+ASV_143+ASV_349+ASV_393	1	0.166667	0.408248	0.115								ASV_1+ASV_2+ASV_705	1	0.102564	0.320256	0.14								ASV_32+ASV_392+ASV_393+ASV_779	0.514286	0.3	0.392792	0.965								ASV_185+ASV_195+ASV_350+ASV_11325	0.875	0.142857	0.353553	0.125		ASV_66+ASV_392+ASV_588+ASV_890	0.528302	0.217054	0.33863	0.955
						ASV_96+ASV_399+ASV_671+ASV_890	0.647059	0.183333	0.344423	0.51								ASV_124+ASV_143+ASV_349+ASV_398	1	0.166667	0.408248	0.125								ASV_124+ASV_143+ASV_349+ASV_398	1	0.166667	0.408248	0.115								ASV_1+ASV_2+ASV_705+ASV_791	1	0.102564	0.320256	0.14								ASV_32+ASV_392+ASV_779	0.514286	0.3	0.392792	0.965								ASV_185+ASV_195+ASV_392+ASV_11325	0.875	0.142857	0.353553	0.125		ASV_66+ASV_393+ASV_588+ASV_890	0.528302	0.217054	0.33863	0.955
						ASV_96+ASV_522+ASV_1153+ASV_1648	0.647059	0.183333	0.344423	0.525								ASV_124+ASV_143+ASV_349+ASV_519	1	0.166667	0.408248	0.125								ASV_124+ASV_143+ASV_349+ASV_519	1	0.166667	0.408248	0.115								ASV_1+ASV_2+ASV_705+ASV_869	1	0.102564	0.320256	0.14								ASV_32+ASV_393+ASV_779	0.514286	0.3	0.392792	0.965								ASV_185+ASV_195+ASV_393+ASV_11325	0.875	0.142857	0.353553	0.125		ASV_66+ASV_588+ASV_890	0.528302	0.217054	0.33863	0.955
						ASV_96+ASV_588+ASV_1153+ASV_1648	0.647059	0.183333	0.344423	0.525								ASV_124+ASV_143+ASV_349+ASV_522	1	0.166667	0.408248	0.125								ASV_124+ASV_143+ASV_349+ASV_522	1	0.166667	0.408248	0.115								ASV_1+ASV_2+ASV_779+ASV_836	0.5	0.205128	0.320256	0.905								ASV_32+ASV_779	0.514286	0.3	0.392792	0.965								ASV_185+ASV_195+ASV_522+ASV_11325	0.875	0.142857	0.353553	0.125		ASV_68+ASV_185+ASV_427+ASV_522	0.528302	0.217054	0.33863	0.945
						ASV_96+ASV_671+ASV_890	0.647059	0.183333	0.344423	0.51								ASV_124+ASV_143+ASV_349+ASV_588	1	0.166667	0.408248	0.125								ASV_124+ASV_143+ASV_349+ASV_588	1	0.166667	0.408248	0.115								ASV_1+ASV_2+ASV_791	1	0.102564	0.320256	0.14								ASV_34+ASV_36+ASV_38+ASV_189	0.514286	0.3	0.392792	0.96								ASV_185+ASV_195+ASV_588+ASV_11325	0.875	0.142857	0.353553	0.125		ASV_68+ASV_350+ASV_427+ASV_522	0.528302	0.217054	0.33863	0.935
						ASV_96+ASV_1153+ASV_1648	0.647059	0.183333	0.344423	0.525								ASV_124+ASV_143+ASV_349+ASV_890	1	0.166667	0.408248	0.125								ASV_124+ASV_143+ASV_349+ASV_890	1	0.166667	0.408248	0.115								ASV_1+ASV_2+ASV_791+ASV_869	1	0.102564	0.320256	0.14								ASV_34+ASV_36+ASV_76+ASV_189	0.514286	0.3	0.392792	0.96								ASV_185+ASV_195+ASV_11325	0.875	0.142857	0.353553	0.125		ASV_76+ASV_185+ASV_427+ASV_522	0.528302	0.217054	0.33863	0.945
						ASV_107+ASV_119+ASV_143+ASV_236	0.647059	0.183333	0.344423	0.575								ASV_124+ASV_143+ASV_350+ASV_4390	1	0.166667	0.408248	0.09								ASV_124+ASV_143+ASV_350+ASV_4390	1	0.166667	0.408248	0.08								ASV_1+ASV_2+ASV_890+ASV_1302	0.666667	0.153846	0.320256	0.535								ASV_34+ASV_36+ASV_79+ASV_189	0.514286	0.3	0.392792	0.96								ASV_185+ASV_200+ASV_236+ASV_11325	0.875	0.142857	0.353553	0.125		ASV_76+ASV_350+ASV_427+ASV_522	0.528302	0.217054	0.33863	0.935
						ASV_107+ASV_119+ASV_166+ASV_236	0.647059	0.183333	0.344423	0.575								ASV_124+ASV_143+ASV_392+ASV_4390	1	0.166667	0.408248	0.09								ASV_124+ASV_143+ASV_392+ASV_4390	1	0.166667	0.408248	0.08								ASV_1+ASV_2+ASV_1257+ASV_1738	1	0.102564	0.320256	0.13								ASV_34+ASV_36+ASV_90+ASV_189	0.514286	0.3	0.392792	0.96								ASV_185+ASV_200+ASV_349+ASV_4456	0.875	0.142857	0.353553	0.14		ASV_79+ASV_185+ASV_427+ASV_522	0.528302	0.217054	0.33863	0.945
						ASV_107+ASV_119+ASV_185+ASV_236	0.647059	0.183333	0.344423	0.575								ASV_124+ASV_143+ASV_393+ASV_4390	1	0.166667	0.408248	0.09								ASV_124+ASV_143+ASV_393+ASV_4390	1	0.166667	0.408248	0.08								ASV_1+ASV_2+ASV_1648+ASV_1738	1	0.102564	0.320256	0.13								ASV_34+ASV_36+ASV_96+ASV_189	0.514286	0.3	0.392792	0.96								ASV_185+ASV_200+ASV_350+ASV_11325	0.875	0.142857	0.353553	0.125		ASV_79+ASV_350+ASV_427+ASV_522	0.528302	0.217054	0.33863	0.935
						ASV_107+ASV_119+ASV_195+ASV_236	0.647059	0.183333	0.344423	0.575								ASV_124+ASV_143+ASV_398+ASV_4390	1	0.166667	0.408248	0.09								ASV_124+ASV_143+ASV_398+ASV_4390	1	0.166667	0.408248	0.08								ASV_1+ASV_2+ASV_2378	1	0.102564	0.320256	0.165								ASV_34+ASV_36+ASV_166+ASV_189	0.514286	0.3	0.392792	0.96								ASV_185+ASV_200+ASV_392+ASV_11325	0.875	0.142857	0.353553	0.125		ASV_90+ASV_185+ASV_427+ASV_522	0.528302	0.217054	0.33863	0.945
						ASV_107+ASV_119+ASV_200+ASV_236	0.647059	0.183333	0.344423	0.575								ASV_124+ASV_143+ASV_399+ASV_5519	1	0.166667	0.408248	0.08								ASV_124+ASV_143+ASV_399+ASV_5519	1	0.166667	0.408248	0.085								ASV_1+ASV_4+ASV_5+ASV_705	1	0.102564	0.320256	0.14								ASV_34+ASV_36+ASV_189	0.514286	0.3	0.392792	0.96								ASV_185+ASV_200+ASV_393+ASV_11325	0.875	0.142857	0.353553	0.125		ASV_90+ASV_350+ASV_427+ASV_522	0.528302	0.217054	0.33863	0.935
						ASV_107+ASV_119+ASV_236	0.647059	0.183333	0.344423	0.575								ASV_124+ASV_143+ASV_519+ASV_4390	1	0.166667	0.408248	0.09								ASV_124+ASV_143+ASV_519+ASV_4390	1	0.166667	0.408248	0.08								ASV_1+ASV_4+ASV_5+ASV_791	1	0.102564	0.320256	0.14								ASV_34+ASV_36+ASV_189+ASV_195	0.514286	0.3	0.392792	0.96								ASV_185+ASV_200+ASV_522+ASV_11325	0.875	0.142857	0.353553	0.125		ASV_96+ASV_185+ASV_427+ASV_522	0.528302	0.217054	0.33863	0.945
						ASV_107+ASV_119+ASV_236+ASV_350	0.647059	0.183333	0.344423	0.575								ASV_124+ASV_143+ASV_522+ASV_4390	1	0.166667	0.408248	0.09								ASV_124+ASV_143+ASV_522+ASV_4390	1	0.166667	0.408248	0.08								ASV_1+ASV_4+ASV_5+ASV_2378	1	0.102564	0.320256	0.165								ASV_34+ASV_36+ASV_189+ASV_200	0.514286	0.3	0.392792	0.96								ASV_185+ASV_200+ASV_588+ASV_11325	0.875	0.142857	0.353553	0.125		ASV_96+ASV_350+ASV_427+ASV_522	0.528302	0.217054	0.33863	0.935
						ASV_107+ASV_119+ASV_236+ASV_392	0.647059	0.183333	0.344423	0.575								ASV_124+ASV_143+ASV_588+ASV_4390	1	0.166667	0.408248	0.09								ASV_124+ASV_143+ASV_588+ASV_4390	1	0.166667	0.408248	0.08								ASV_1+ASV_4+ASV_9+ASV_705	1	0.102564	0.320256	0.14								ASV_34+ASV_36+ASV_189+ASV_392	0.514286	0.3	0.392792	0.96								ASV_185+ASV_200+ASV_11325	0.875	0.142857	0.353553	0.125		ASV_166+ASV_185+ASV_427+ASV_522	0.528302	0.217054	0.33863	0.945
						ASV_107+ASV_119+ASV_236+ASV_393	0.647059	0.183333	0.344423	0.575								ASV_124+ASV_143+ASV_890+ASV_4390	1	0.166667	0.408248	0.09								ASV_124+ASV_143+ASV_890+ASV_4390	1	0.166667	0.408248	0.08								ASV_1+ASV_4+ASV_9+ASV_791	1	0.102564	0.320256	0.14								ASV_34+ASV_38+ASV_68+ASV_779	0.514286	0.3	0.392792	0.965								ASV_185+ASV_236+ASV_349+ASV_4456	0.875	0.142857	0.353553	0.14		ASV_166+ASV_350+ASV_427+ASV_522	0.528302	0.217054	0.33863	0.935
						ASV_107+ASV_119+ASV_236+ASV_398	0.647059	0.183333	0.344423	0.575								ASV_124+ASV_143+ASV_890+ASV_5519	1	0.166667	0.408248	0.07								ASV_124+ASV_143+ASV_890+ASV_5519	1	0.166667	0.408248	0.075								ASV_1+ASV_4+ASV_9+ASV_2378	1	0.102564	0.320256	0.165								ASV_34+ASV_38+ASV_76+ASV_189	0.514286	0.3	0.392792	0.96								ASV_185+ASV_236+ASV_350+ASV_11325	0.875	0.142857	0.353553	0.125		ASV_185+ASV_195+ASV_427+ASV_522	0.528302	0.217054	0.33863	0.945
						ASV_107+ASV_119+ASV_236+ASV_399	0.647059	0.183333	0.344423	0.575								ASV_124+ASV_143+ASV_4390	1	0.166667	0.408248	0.09								ASV_124+ASV_143+ASV_4390	1	0.166667	0.408248	0.08								ASV_1+ASV_4+ASV_10+ASV_705	1	0.102564	0.320256	0.14								ASV_34+ASV_38+ASV_76+ASV_779	0.514286	0.3	0.392792	0.965								ASV_185+ASV_236+ASV_392+ASV_11325	0.875	0.142857	0.353553	0.125		ASV_185+ASV_200+ASV_427+ASV_522	0.528302	0.217054	0.33863	0.945
						ASV_107+ASV_119+ASV_236+ASV_519	0.647059	0.183333	0.344423	0.575								ASV_124+ASV_166+ASV_185+ASV_349	1	0.166667	0.408248	0.125								ASV_124+ASV_166+ASV_185+ASV_349	1	0.166667	0.408248	0.115								ASV_1+ASV_4+ASV_10+ASV_791	1	0.102564	0.320256	0.14								ASV_34+ASV_38+ASV_79+ASV_189	0.514286	0.3	0.392792	0.96								ASV_185+ASV_236+ASV_393+ASV_11325	0.875	0.142857	0.353553	0.125		ASV_185+ASV_392+ASV_427+ASV_522	0.528302	0.217054	0.33863	0.945
						ASV_107+ASV_119+ASV_236+ASV_522	0.647059	0.183333	0.344423	0.575								ASV_124+ASV_166+ASV_185+ASV_4390	1	0.166667	0.408248	0.09								ASV_124+ASV_166+ASV_185+ASV_4390	1	0.166667	0.408248	0.08								ASV_1+ASV_4+ASV_10+ASV_1302	0.666667	0.153846	0.320256	0.535								ASV_34+ASV_38+ASV_79+ASV_779	0.514286	0.3	0.392792	0.965								ASV_185+ASV_236+ASV_522+ASV_11325	0.875	0.142857	0.353553	0.125		ASV_185+ASV_393+ASV_427+ASV_522	0.528302	0.217054	0.33863	0.945
						ASV_107+ASV_119+ASV_236+ASV_588	0.647059	0.183333	0.344423	0.575								ASV_124+ASV_166+ASV_195+ASV_349	1	0.166667	0.408248	0.125								ASV_124+ASV_166+ASV_195+ASV_349	1	0.166667	0.408248	0.115								ASV_1+ASV_4+ASV_10+ASV_2378	1	0.102564	0.320256	0.165								ASV_34+ASV_38+ASV_90+ASV_189	0.514286	0.3	0.392792	0.96								ASV_185+ASV_236+ASV_588+ASV_11325	0.875	0.142857	0.353553	0.125		ASV_185+ASV_398+ASV_427+ASV_522	0.528302	0.217054	0.33863	0.945
						ASV_107+ASV_124	0.647059	0.183333	0.344423	0.555								ASV_124+ASV_166+ASV_195+ASV_4390	1	0.166667	0.408248	0.09								ASV_124+ASV_166+ASV_195+ASV_4390	1	0.166667	0.408248	0.08								ASV_1+ASV_4+ASV_22+ASV_705	1	0.102564	0.320256	0.14								ASV_34+ASV_38+ASV_90+ASV_779	0.514286	0.3	0.392792	0.965								ASV_185+ASV_236+ASV_11325	0.875	0.142857	0.353553	0.125		ASV_185+ASV_427+ASV_522	0.528302	0.217054	0.33863	0.945
						ASV_107+ASV_124+ASV_166	0.647059	0.183333	0.344423	0.555								ASV_124+ASV_166+ASV_200+ASV_349	1	0.166667	0.408248	0.125								ASV_124+ASV_166+ASV_200+ASV_349	1	0.166667	0.408248	0.115								ASV_1+ASV_4+ASV_22+ASV_791	1	0.102564	0.320256	0.14								ASV_34+ASV_38+ASV_96+ASV_189	0.514286	0.3	0.392792	0.96								ASV_185+ASV_349+ASV_350+ASV_4456	0.875	0.142857	0.353553	0.14		ASV_195+ASV_350+ASV_427+ASV_522	0.528302	0.217054	0.33863	0.935
						ASV_107+ASV_124+ASV_166+ASV_185	0.647059	0.183333	0.344423	0.555								ASV_124+ASV_166+ASV_200+ASV_4390	1	0.166667	0.408248	0.09								ASV_124+ASV_166+ASV_200+ASV_4390	1	0.166667	0.408248	0.08								ASV_1+ASV_4+ASV_22+ASV_1302	0.666667	0.153846	0.320256	0.48								ASV_34+ASV_38+ASV_96+ASV_779	0.514286	0.3	0.392792	0.965								ASV_185+ASV_349+ASV_392+ASV_4456	0.875	0.142857	0.353553	0.14		ASV_200+ASV_350+ASV_427+ASV_522	0.528302	0.217054	0.33863	0.935
						ASV_107+ASV_124+ASV_166+ASV_195	0.647059	0.183333	0.344423	0.555								ASV_124+ASV_166+ASV_236+ASV_4390	1	0.166667	0.408248	0.09								ASV_124+ASV_166+ASV_236+ASV_4390	1	0.166667	0.408248	0.08								ASV_1+ASV_4+ASV_22+ASV_2378	1	0.102564	0.320256	0.165								ASV_34+ASV_38+ASV_166+ASV_189	0.514286	0.3	0.392792	0.96								ASV_185+ASV_349+ASV_393+ASV_4456	0.875	0.142857	0.353553	0.14		ASV_350+ASV_392+ASV_427+ASV_522	0.528302	0.217054	0.33863	0.935
						ASV_107+ASV_124+ASV_166+ASV_200	0.647059	0.183333	0.344423	0.555								ASV_124+ASV_166+ASV_349	1	0.166667	0.408248	0.125								ASV_124+ASV_166+ASV_349	1	0.166667	0.408248	0.115								ASV_1+ASV_4+ASV_26+ASV_705	1	0.102564	0.320256	0.14								ASV_34+ASV_38+ASV_166+ASV_779	0.514286	0.3	0.392792	0.965								ASV_185+ASV_349+ASV_522+ASV_4456	0.875	0.142857	0.353553	0.14		ASV_350+ASV_393+ASV_427+ASV_522	0.528302	0.217054	0.33863	0.935
						ASV_107+ASV_124+ASV_166+ASV_350	0.647059	0.183333	0.344423	0.555								ASV_124+ASV_166+ASV_349+ASV_350	1	0.166667	0.408248	0.125								ASV_124+ASV_166+ASV_349+ASV_350	1	0.166667	0.408248	0.115								ASV_1+ASV_4+ASV_26+ASV_791	1	0.102564	0.320256	0.14								ASV_34+ASV_38+ASV_185+ASV_427	0.514286	0.3	0.392792	0.98								ASV_185+ASV_349+ASV_588+ASV_4456	0.875	0.142857	0.353553	0.14		ASV_350+ASV_398+ASV_427+ASV_522	0.528302	0.217054	0.33863	0.935
						ASV_107+ASV_124+ASV_166+ASV_392	0.647059	0.183333	0.344423	0.555								ASV_124+ASV_166+ASV_349+ASV_392	1	0.166667	0.408248	0.125								ASV_124+ASV_166+ASV_349+ASV_392	1	0.166667	0.408248	0.115								ASV_1+ASV_4+ASV_26+ASV_2378	1	0.102564	0.320256	0.165								ASV_34+ASV_38+ASV_185+ASV_779	0.514286	0.3	0.392792	0.965								ASV_185+ASV_349+ASV_4456	0.875	0.142857	0.353553	0.14		ASV_350+ASV_427+ASV_522	0.528302	0.217054	0.33863	0.935
						ASV_107+ASV_124+ASV_166+ASV_393	0.647059	0.183333	0.344423	0.555								ASV_124+ASV_166+ASV_349+ASV_393	1	0.166667	0.408248	0.125								ASV_124+ASV_166+ASV_349+ASV_393	1	0.166667	0.408248	0.115								ASV_1+ASV_4+ASV_27+ASV_705	1	0.102564	0.320256	0.14								ASV_34+ASV_38+ASV_189	0.514286	0.3	0.392792	0.96								ASV_185+ASV_350+ASV_392+ASV_11325	0.875	0.142857	0.353553	0.125		ASV_1+ASV_2+ASV_22+ASV_1302	0.615385	0.186047	0.338364	0.6
						ASV_107+ASV_124+ASV_166+ASV_399	0.647059	0.183333	0.344423	0.555								ASV_124+ASV_166+ASV_349+ASV_398	1	0.166667	0.408248	0.125								ASV_124+ASV_166+ASV_349+ASV_398	1	0.166667	0.408248	0.115								ASV_1+ASV_4+ASV_27+ASV_791	1	0.102564	0.320256	0.14								ASV_34+ASV_38+ASV_189+ASV_195	0.514286	0.3	0.392792	0.96								ASV_185+ASV_350+ASV_393+ASV_11325	0.875	0.142857	0.353553	0.125		ASV_1+ASV_2+ASV_27+ASV_1302	0.615385	0.186047	0.338364	0.61
						ASV_107+ASV_124+ASV_166+ASV_519	0.647059	0.183333	0.344423	0.555								ASV_124+ASV_166+ASV_349+ASV_519	1	0.166667	0.408248	0.125								ASV_124+ASV_166+ASV_349+ASV_519	1	0.166667	0.408248	0.115								ASV_1+ASV_4+ASV_28+ASV_705	1	0.102564	0.320256	0.14								ASV_34+ASV_38+ASV_189+ASV_200	0.514286	0.3	0.392792	0.96								ASV_185+ASV_350+ASV_522+ASV_11325	0.875	0.142857	0.353553	0.125		ASV_1+ASV_2+ASV_398+ASV_1302	0.615385	0.186047	0.338364	0.6
						ASV_107+ASV_124+ASV_166+ASV_522	0.647059	0.183333	0.344423	0.555								ASV_124+ASV_166+ASV_349+ASV_522	1	0.166667	0.408248	0.125								ASV_124+ASV_166+ASV_349+ASV_522	1	0.166667	0.408248	0.115								ASV_1+ASV_4+ASV_28+ASV_791	1	0.102564	0.320256	0.14								ASV_34+ASV_38+ASV_189+ASV_392	0.514286	0.3	0.392792	0.96								ASV_185+ASV_350+ASV_588+ASV_11325	0.875	0.142857	0.353553	0.125		ASV_1+ASV_4+ASV_22+ASV_1302	0.615385	0.186047	0.338364	0.6
						ASV_107+ASV_124+ASV_166+ASV_588	0.647059	0.183333	0.344423	0.555								ASV_124+ASV_166+ASV_349+ASV_588	1	0.166667	0.408248	0.125								ASV_124+ASV_166+ASV_349+ASV_588	1	0.166667	0.408248	0.115								ASV_1+ASV_4+ASV_28+ASV_2378	1	0.102564	0.320256	0.165								ASV_34+ASV_38+ASV_195+ASV_779	0.514286	0.3	0.392792	0.965								ASV_185+ASV_350+ASV_11325	0.875	0.142857	0.353553	0.125		ASV_1+ASV_4+ASV_27+ASV_1302	0.615385	0.186047	0.338364	0.61
						ASV_107+ASV_124+ASV_185	0.647059	0.183333	0.344423	0.555								ASV_124+ASV_166+ASV_349+ASV_890	1	0.166667	0.408248	0.125								ASV_124+ASV_166+ASV_349+ASV_890	1	0.166667	0.408248	0.115								ASV_1+ASV_4+ASV_30+ASV_1257	0.666667	0.153846	0.320256	0.545								ASV_34+ASV_38+ASV_200+ASV_779	0.514286	0.3	0.392792	0.965								ASV_185+ASV_392+ASV_393+ASV_11325	0.875	0.142857	0.353553	0.125		ASV_1+ASV_4+ASV_398+ASV_1302	0.615385	0.186047	0.338364	0.6
						ASV_107+ASV_124+ASV_185+ASV_195	0.647059	0.183333	0.344423	0.555								ASV_124+ASV_166+ASV_350+ASV_4390	1	0.166667	0.408248	0.09								ASV_124+ASV_166+ASV_350+ASV_4390	1	0.166667	0.408248	0.08								ASV_1+ASV_4+ASV_31+ASV_705	1	0.102564	0.320256	0.14								ASV_34+ASV_38+ASV_350+ASV_427	0.514286	0.3	0.392792	0.975								ASV_185+ASV_392+ASV_522+ASV_11325	0.875	0.142857	0.353553	0.125		ASV_1+ASV_5+ASV_22+ASV_1302	0.615385	0.186047	0.338364	0.6
						ASV_107+ASV_124+ASV_185+ASV_200	0.647059	0.183333	0.344423	0.555								ASV_124+ASV_166+ASV_392+ASV_4390	1	0.166667	0.408248	0.09								ASV_124+ASV_166+ASV_392+ASV_4390	1	0.166667	0.408248	0.08								ASV_1+ASV_4+ASV_31+ASV_791	1	0.102564	0.320256	0.14								ASV_34+ASV_38+ASV_392+ASV_779	0.514286	0.3	0.392792	0.965								ASV_185+ASV_392+ASV_588+ASV_11325	0.875	0.142857	0.353553	0.125		ASV_1+ASV_5+ASV_27+ASV_1302	0.615385	0.186047	0.338364	0.61
						ASV_107+ASV_124+ASV_185+ASV_350	0.647059	0.183333	0.344423	0.555								ASV_124+ASV_166+ASV_393+ASV_4390	1	0.166667	0.408248	0.09								ASV_124+ASV_166+ASV_393+ASV_4390	1	0.166667	0.408248	0.08								ASV_1+ASV_4+ASV_31+ASV_2378	1	0.102564	0.320256	0.165								ASV_34+ASV_38+ASV_393+ASV_779	0.514286	0.3	0.392792	0.965								ASV_185+ASV_392+ASV_11325	0.875	0.142857	0.353553	0.125		ASV_1+ASV_5+ASV_398+ASV_1302	0.615385	0.186047	0.338364	0.6
						ASV_107+ASV_124+ASV_185+ASV_392	0.647059	0.183333	0.344423	0.555								ASV_124+ASV_166+ASV_398+ASV_4390	1	0.166667	0.408248	0.09								ASV_124+ASV_166+ASV_398+ASV_4390	1	0.166667	0.408248	0.08								ASV_1+ASV_4+ASV_32+ASV_705	1	0.102564	0.320256	0.14								ASV_34+ASV_38+ASV_779	0.514286	0.3	0.392792	0.965								ASV_185+ASV_393+ASV_522+ASV_11325	0.875	0.142857	0.353553	0.125		ASV_1+ASV_9+ASV_22+ASV_1302	0.615385	0.186047	0.338364	0.6
						ASV_107+ASV_124+ASV_185+ASV_393	0.647059	0.183333	0.344423	0.555								ASV_124+ASV_166+ASV_399+ASV_5519	1	0.166667	0.408248	0.08								ASV_124+ASV_166+ASV_399+ASV_5519	1	0.166667	0.408248	0.085								ASV_1+ASV_4+ASV_32+ASV_791	1	0.102564	0.320256	0.14								ASV_34+ASV_68+ASV_76+ASV_779	0.514286	0.3	0.392792	0.965								ASV_185+ASV_393+ASV_588+ASV_11325	0.875	0.142857	0.353553	0.125		ASV_1+ASV_9+ASV_27+ASV_1302	0.615385	0.186047	0.338364	0.61
						ASV_107+ASV_124+ASV_185+ASV_399	0.647059	0.183333	0.344423	0.555								ASV_124+ASV_166+ASV_519+ASV_4390	1	0.166667	0.408248	0.09								ASV_124+ASV_166+ASV_519+ASV_4390	1	0.166667	0.408248	0.08								ASV_1+ASV_4+ASV_32+ASV_2378	1	0.102564	0.320256	0.165								ASV_34+ASV_68+ASV_79+ASV_779	0.514286	0.3	0.392792	0.965								ASV_185+ASV_393+ASV_11325	0.875	0.142857	0.353553	0.125		ASV_1+ASV_9+ASV_398+ASV_1302	0.615385	0.186047	0.338364	0.6
						ASV_107+ASV_124+ASV_185+ASV_519	0.647059	0.183333	0.344423	0.555								ASV_124+ASV_166+ASV_522+ASV_4390	1	0.166667	0.408248	0.09								ASV_124+ASV_166+ASV_522+ASV_4390	1	0.166667	0.408248	0.08								ASV_1+ASV_4+ASV_34+ASV_705	1	0.102564	0.320256	0.14								ASV_34+ASV_68+ASV_90+ASV_779	0.514286	0.3	0.392792	0.965								ASV_185+ASV_399+ASV_519+ASV_1465	0.875	0.142857	0.353553	0.13		ASV_1+ASV_22+ASV_26+ASV_1302	0.615385	0.186047	0.338364	0.6
						ASV_107+ASV_124+ASV_185+ASV_522	0.647059	0.183333	0.344423	0.555								ASV_124+ASV_166+ASV_588+ASV_4390	1	0.166667	0.408248	0.09								ASV_124+ASV_166+ASV_588+ASV_4390	1	0.166667	0.408248	0.08								ASV_1+ASV_4+ASV_34+ASV_791	1	0.102564	0.320256	0.14								ASV_34+ASV_68+ASV_96+ASV_779	0.514286	0.3	0.392792	0.965								ASV_185+ASV_522+ASV_588+ASV_11325	0.875	0.142857	0.353553	0.125		ASV_1+ASV_22+ASV_28+ASV_1302	0.615385	0.186047	0.338364	0.6
						ASV_107+ASV_124+ASV_185+ASV_588	0.647059	0.183333	0.344423	0.555								ASV_124+ASV_166+ASV_890+ASV_4390	1	0.166667	0.408248	0.09								ASV_124+ASV_166+ASV_890+ASV_4390	1	0.166667	0.408248	0.08								ASV_1+ASV_4+ASV_34+ASV_2378	1	0.102564	0.320256	0.165								ASV_34+ASV_68+ASV_166+ASV_779	0.514286	0.3	0.392792	0.965								ASV_185+ASV_522+ASV_11325	0.875	0.142857	0.353553	0.125		ASV_1+ASV_22+ASV_31+ASV_1302	0.615385	0.186047	0.338364	0.6
						ASV_107+ASV_124+ASV_195	0.647059	0.183333	0.344423	0.555								ASV_124+ASV_166+ASV_890+ASV_5519	1	0.166667	0.408248	0.07								ASV_124+ASV_166+ASV_890+ASV_5519	1	0.166667	0.408248	0.075								ASV_1+ASV_4+ASV_36+ASV_705	1	0.102564	0.320256	0.14								ASV_34+ASV_68+ASV_185+ASV_427	0.514286	0.3	0.392792	0.98								ASV_185+ASV_588+ASV_11325	0.875	0.142857	0.353553	0.125		ASV_1+ASV_22+ASV_32+ASV_1302	0.615385	0.186047	0.338364	0.6
						ASV_107+ASV_124+ASV_195+ASV_200	0.647059	0.183333	0.344423	0.555								ASV_124+ASV_166+ASV_4390	1	0.166667	0.408248	0.09								ASV_124+ASV_166+ASV_4390	1	0.166667	0.408248	0.08								ASV_1+ASV_4+ASV_36+ASV_791	1	0.102564	0.320256	0.14								ASV_34+ASV_68+ASV_185+ASV_779	0.514286	0.3	0.392792	0.965								ASV_185+ASV_11325	0.875	0.142857	0.353553	0.125		ASV_1+ASV_22+ASV_34+ASV_1302	0.615385	0.186047	0.338364	0.6
						ASV_107+ASV_124+ASV_195+ASV_350	0.647059	0.183333	0.344423	0.555								ASV_124+ASV_185+ASV_195+ASV_349	1	0.166667	0.408248	0.125								ASV_124+ASV_185+ASV_195+ASV_349	1	0.166667	0.408248	0.115								ASV_1+ASV_4+ASV_36+ASV_2378	1	0.102564	0.320256	0.165								ASV_34+ASV_68+ASV_195+ASV_779	0.514286	0.3	0.392792	0.965								ASV_195+ASV_200+ASV_236+ASV_11325	0.875	0.142857	0.353553	0.125		ASV_1+ASV_22+ASV_36+ASV_1302	0.615385	0.186047	0.338364	0.6
						ASV_107+ASV_124+ASV_195+ASV_392	0.647059	0.183333	0.344423	0.555								ASV_124+ASV_185+ASV_195+ASV_4390	1	0.166667	0.408248	0.09								ASV_124+ASV_185+ASV_195+ASV_4390	1	0.166667	0.408248	0.08								ASV_1+ASV_4+ASV_38+ASV_705	1	0.102564	0.320256	0.14								ASV_34+ASV_68+ASV_200+ASV_779	0.514286	0.3	0.392792	0.965								ASV_195+ASV_200+ASV_349+ASV_4456	0.875	0.142857	0.353553	0.14		ASV_1+ASV_22+ASV_38+ASV_1302	0.615385	0.186047	0.338364	0.6
						ASV_107+ASV_124+ASV_195+ASV_393	0.647059	0.183333	0.344423	0.555								ASV_124+ASV_185+ASV_200+ASV_349	1	0.166667	0.408248	0.125								ASV_124+ASV_185+ASV_200+ASV_349	1	0.166667	0.408248	0.115								ASV_1+ASV_4+ASV_38+ASV_791	1	0.102564	0.320256	0.14								ASV_34+ASV_68+ASV_350+ASV_427	0.514286	0.3	0.392792	0.975								ASV_195+ASV_200+ASV_350+ASV_11325	0.875	0.142857	0.353553	0.125		ASV_1+ASV_22+ASV_68+ASV_1302	0.615385	0.186047	0.338364	0.6
						ASV_107+ASV_124+ASV_195+ASV_399	0.647059	0.183333	0.344423	0.555								ASV_124+ASV_185+ASV_200+ASV_4390	1	0.166667	0.408248	0.09								ASV_124+ASV_185+ASV_200+ASV_4390	1	0.166667	0.408248	0.08								ASV_1+ASV_4+ASV_38+ASV_2378	1	0.102564	0.320256	0.165								ASV_34+ASV_68+ASV_392+ASV_779	0.514286	0.3	0.392792	0.965								ASV_195+ASV_200+ASV_392+ASV_11325	0.875	0.142857	0.353553	0.125		ASV_1+ASV_22+ASV_76+ASV_1302	0.615385	0.186047	0.338364	0.6
						ASV_107+ASV_124+ASV_195+ASV_519	0.647059	0.183333	0.344423	0.555								ASV_124+ASV_185+ASV_236+ASV_4390	1	0.166667	0.408248	0.09								ASV_124+ASV_185+ASV_236+ASV_4390	1	0.166667	0.408248	0.08								ASV_1+ASV_4+ASV_68+ASV_705	1	0.102564	0.320256	0.14								ASV_34+ASV_68+ASV_393+ASV_779	0.514286	0.3	0.392792	0.965								ASV_195+ASV_200+ASV_393+ASV_11325	0.875	0.142857	0.353553	0.125		ASV_1+ASV_22+ASV_79+ASV_1302	0.615385	0.186047	0.338364	0.6
						ASV_107+ASV_124+ASV_195+ASV_522	0.647059	0.183333	0.344423	0.555								ASV_124+ASV_185+ASV_349	1	0.166667	0.408248	0.125								ASV_124+ASV_185+ASV_349	1	0.166667	0.408248	0.115								ASV_1+ASV_4+ASV_68+ASV_791	1	0.102564	0.320256	0.14								ASV_34+ASV_68+ASV_779	0.514286	0.3	0.392792	0.965								ASV_195+ASV_200+ASV_522+ASV_11325	0.875	0.142857	0.353553	0.125		ASV_1+ASV_22+ASV_90+ASV_1302	0.615385	0.186047	0.338364	0.6
						ASV_107+ASV_124+ASV_195+ASV_588	0.647059	0.183333	0.344423	0.555								ASV_124+ASV_185+ASV_349+ASV_350	1	0.166667	0.408248	0.125								ASV_124+ASV_185+ASV_349+ASV_350	1	0.166667	0.408248	0.115								ASV_1+ASV_4+ASV_68+ASV_2378	1	0.102564	0.320256	0.165								ASV_34+ASV_76+ASV_79+ASV_189	0.514286	0.3	0.392792	0.96								ASV_195+ASV_200+ASV_588+ASV_11325	0.875	0.142857	0.353553	0.125		ASV_1+ASV_22+ASV_96+ASV_1302	0.615385	0.186047	0.338364	0.6
						ASV_107+ASV_124+ASV_200	0.647059	0.183333	0.344423	0.555								ASV_124+ASV_185+ASV_349+ASV_392	1	0.166667	0.408248	0.125								ASV_124+ASV_185+ASV_349+ASV_392	1	0.166667	0.408248	0.115								ASV_1+ASV_4+ASV_72+ASV_2378	1	0.102564	0.320256	0.165								ASV_34+ASV_76+ASV_79+ASV_779	0.514286	0.3	0.392792	0.965								ASV_195+ASV_200+ASV_11325	0.875	0.142857	0.353553	0.125		ASV_1+ASV_22+ASV_166+ASV_1302	0.615385	0.186047	0.338364	0.6
						ASV_107+ASV_124+ASV_200+ASV_350	0.647059	0.183333	0.344423	0.555								ASV_124+ASV_185+ASV_349+ASV_393	1	0.166667	0.408248	0.125								ASV_124+ASV_185+ASV_349+ASV_393	1	0.166667	0.408248	0.115								ASV_1+ASV_4+ASV_72+ASV_3108	0.666667	0.153846	0.320256	0.51								ASV_34+ASV_76+ASV_90+ASV_189	0.514286	0.3	0.392792	0.96								ASV_195+ASV_236+ASV_349+ASV_4456	0.875	0.142857	0.353553	0.14		ASV_1+ASV_22+ASV_185+ASV_1302	0.615385	0.186047	0.338364	0.6
						ASV_107+ASV_124+ASV_200+ASV_392	0.647059	0.183333	0.344423	0.555								ASV_124+ASV_185+ASV_349+ASV_398	1	0.166667	0.408248	0.125								ASV_124+ASV_185+ASV_349+ASV_398	1	0.166667	0.408248	0.115								ASV_1+ASV_4+ASV_76+ASV_705	1	0.102564	0.320256	0.14								ASV_34+ASV_76+ASV_90+ASV_779	0.514286	0.3	0.392792	0.965								ASV_195+ASV_236+ASV_350+ASV_11325	0.875	0.142857	0.353553	0.125		ASV_1+ASV_22+ASV_195+ASV_1302	0.615385	0.186047	0.338364	0.6
						ASV_107+ASV_124+ASV_200+ASV_393	0.647059	0.183333	0.344423	0.555								ASV_124+ASV_185+ASV_349+ASV_519	1	0.166667	0.408248	0.125								ASV_124+ASV_185+ASV_349+ASV_519	1	0.166667	0.408248	0.115								ASV_1+ASV_4+ASV_76+ASV_791	1	0.102564	0.320256	0.14								ASV_34+ASV_76+ASV_96+ASV_189	0.514286	0.3	0.392792	0.96								ASV_195+ASV_236+ASV_392+ASV_11325	0.875	0.142857	0.353553	0.125		ASV_1+ASV_22+ASV_200+ASV_1302	0.615385	0.186047	0.338364	0.6
						ASV_107+ASV_124+ASV_200+ASV_399	0.647059	0.183333	0.344423	0.555								ASV_124+ASV_185+ASV_349+ASV_522	1	0.166667	0.408248	0.125								ASV_124+ASV_185+ASV_349+ASV_522	1	0.166667	0.408248	0.115								ASV_1+ASV_4+ASV_76+ASV_2378	1	0.102564	0.320256	0.165								ASV_34+ASV_76+ASV_96+ASV_779	0.514286	0.3	0.392792	0.965								ASV_195+ASV_236+ASV_393+ASV_11325	0.875	0.142857	0.353553	0.125		ASV_1+ASV_22+ASV_350+ASV_1302	0.615385	0.186047	0.338364	0.6
						ASV_107+ASV_124+ASV_200+ASV_519	0.647059	0.183333	0.344423	0.555								ASV_124+ASV_185+ASV_349+ASV_588	1	0.166667	0.408248	0.125								ASV_124+ASV_185+ASV_349+ASV_588	1	0.166667	0.408248	0.115								ASV_1+ASV_4+ASV_79+ASV_705	1	0.102564	0.320256	0.14								ASV_34+ASV_76+ASV_166+ASV_189	0.514286	0.3	0.392792	0.96								ASV_195+ASV_236+ASV_522+ASV_11325	0.875	0.142857	0.353553	0.125		ASV_1+ASV_22+ASV_392+ASV_1302	0.615385	0.186047	0.338364	0.6
						ASV_107+ASV_124+ASV_200+ASV_522	0.647059	0.183333	0.344423	0.555								ASV_124+ASV_185+ASV_349+ASV_890	1	0.166667	0.408248	0.125								ASV_124+ASV_185+ASV_349+ASV_890	1	0.166667	0.408248	0.115								ASV_1+ASV_4+ASV_79+ASV_791	1	0.102564	0.320256	0.14								ASV_34+ASV_76+ASV_166+ASV_779	0.514286	0.3	0.392792	0.965								ASV_195+ASV_236+ASV_588+ASV_11325	0.875	0.142857	0.353553	0.125		ASV_1+ASV_22+ASV_393+ASV_1302	0.615385	0.186047	0.338364	0.6
						ASV_107+ASV_124+ASV_200+ASV_588	0.647059	0.183333	0.344423	0.555								ASV_124+ASV_185+ASV_350+ASV_4390	1	0.166667	0.408248	0.09								ASV_124+ASV_185+ASV_350+ASV_4390	1	0.166667	0.408248	0.08								ASV_1+ASV_4+ASV_79+ASV_2378	1	0.102564	0.320256	0.165								ASV_34+ASV_76+ASV_185+ASV_427	0.514286	0.3	0.392792	0.98								ASV_195+ASV_236+ASV_11325	0.875	0.142857	0.353553	0.125		ASV_1+ASV_22+ASV_1302	0.615385	0.186047	0.338364	0.6
						ASV_107+ASV_124+ASV_350	0.647059	0.183333	0.344423	0.555								ASV_124+ASV_185+ASV_392+ASV_4390	1	0.166667	0.408248	0.09								ASV_124+ASV_185+ASV_392+ASV_4390	1	0.166667	0.408248	0.08								ASV_1+ASV_4+ASV_90+ASV_705	1	0.102564	0.320256	0.14								ASV_34+ASV_76+ASV_185+ASV_779	0.514286	0.3	0.392792	0.965								ASV_195+ASV_349+ASV_350+ASV_4456	0.875	0.142857	0.353553	0.14		ASV_1+ASV_26+ASV_27+ASV_1302	0.615385	0.186047	0.338364	0.61
						ASV_107+ASV_124+ASV_350+ASV_392	0.647059	0.183333	0.344423	0.555								ASV_124+ASV_185+ASV_393+ASV_4390	1	0.166667	0.408248	0.09								ASV_124+ASV_185+ASV_393+ASV_4390	1	0.166667	0.408248	0.08								ASV_1+ASV_4+ASV_90+ASV_791	1	0.102564	0.320256	0.14								ASV_34+ASV_76+ASV_189	0.514286	0.3	0.392792	0.96								ASV_195+ASV_349+ASV_392+ASV_4456	0.875	0.142857	0.353553	0.14		ASV_1+ASV_26+ASV_398+ASV_1302	0.615385	0.186047	0.338364	0.6
						ASV_107+ASV_124+ASV_350+ASV_393	0.647059	0.183333	0.344423	0.555								ASV_124+ASV_185+ASV_398+ASV_4390	1	0.166667	0.408248	0.09								ASV_124+ASV_185+ASV_398+ASV_4390	1	0.166667	0.408248	0.08								ASV_1+ASV_4+ASV_90+ASV_2378	1	0.102564	0.320256	0.165								ASV_34+ASV_76+ASV_189+ASV_195	0.514286	0.3	0.392792	0.96								ASV_195+ASV_349+ASV_393+ASV_4456	0.875	0.142857	0.353553	0.14		ASV_1+ASV_27+ASV_28+ASV_1302	0.615385	0.186047	0.338364	0.61
						ASV_107+ASV_124+ASV_350+ASV_399	0.647059	0.183333	0.344423	0.555								ASV_124+ASV_185+ASV_399+ASV_5519	1	0.166667	0.408248	0.08								ASV_124+ASV_185+ASV_399+ASV_5519	1	0.166667	0.408248	0.085								ASV_1+ASV_4+ASV_96+ASV_705	1	0.102564	0.320256	0.14								ASV_34+ASV_76+ASV_189+ASV_200	0.514286	0.3	0.392792	0.96								ASV_195+ASV_349+ASV_522+ASV_4456	0.875	0.142857	0.353553	0.14		ASV_1+ASV_27+ASV_31+ASV_1302	0.615385	0.186047	0.338364	0.61
						ASV_107+ASV_124+ASV_350+ASV_519	0.647059	0.183333	0.344423	0.555								ASV_124+ASV_185+ASV_519+ASV_4390	1	0.166667	0.408248	0.09								ASV_124+ASV_185+ASV_519+ASV_4390	1	0.166667	0.408248	0.08								ASV_1+ASV_4+ASV_96+ASV_791	1	0.102564	0.320256	0.14								ASV_34+ASV_76+ASV_189+ASV_392	0.514286	0.3	0.392792	0.96								ASV_195+ASV_349+ASV_588+ASV_4456	0.875	0.142857	0.353553	0.14		ASV_1+ASV_27+ASV_32+ASV_1302	0.615385	0.186047	0.338364	0.61
						ASV_107+ASV_124+ASV_350+ASV_522	0.647059	0.183333	0.344423	0.555								ASV_124+ASV_185+ASV_522+ASV_4390	1	0.166667	0.408248	0.09								ASV_124+ASV_185+ASV_522+ASV_4390	1	0.166667	0.408248	0.08								ASV_1+ASV_4+ASV_96+ASV_2378	1	0.102564	0.320256	0.165								ASV_34+ASV_76+ASV_195+ASV_779	0.514286	0.3	0.392792	0.965								ASV_195+ASV_349+ASV_4456	0.875	0.142857	0.353553	0.14		ASV_1+ASV_27+ASV_34+ASV_1302	0.615385	0.186047	0.338364	0.61
						ASV_107+ASV_124+ASV_350+ASV_588	0.647059	0.183333	0.344423	0.555								ASV_124+ASV_185+ASV_588+ASV_4390	1	0.166667	0.408248	0.09								ASV_124+ASV_185+ASV_588+ASV_4390	1	0.166667	0.408248	0.08								ASV_1+ASV_4+ASV_107+ASV_705	1	0.102564	0.320256	0.14								ASV_34+ASV_76+ASV_200+ASV_779	0.514286	0.3	0.392792	0.965								ASV_195+ASV_350+ASV_392+ASV_11325	0.875	0.142857	0.353553	0.125		ASV_1+ASV_27+ASV_36+ASV_1302	0.615385	0.186047	0.338364	0.61
						ASV_107+ASV_124+ASV_392	0.647059	0.183333	0.344423	0.555								ASV_124+ASV_185+ASV_890+ASV_4390	1	0.166667	0.408248	0.09								ASV_124+ASV_185+ASV_890+ASV_4390	1	0.166667	0.408248	0.08								ASV_1+ASV_4+ASV_107+ASV_791	1	0.102564	0.320256	0.14								ASV_34+ASV_76+ASV_350+ASV_427	0.514286	0.3	0.392792	0.975								ASV_195+ASV_350+ASV_393+ASV_11325	0.875	0.142857	0.353553	0.125		ASV_1+ASV_27+ASV_38+ASV_1302	0.615385	0.186047	0.338364	0.61
						ASV_107+ASV_124+ASV_392+ASV_393	0.647059	0.183333	0.344423	0.555								ASV_124+ASV_185+ASV_890+ASV_5519	1	0.166667	0.408248	0.07								ASV_124+ASV_185+ASV_890+ASV_5519	1	0.166667	0.408248	0.075								ASV_1+ASV_4+ASV_119+ASV_705	1	0.102564	0.320256	0.14								ASV_34+ASV_76+ASV_392+ASV_779	0.514286	0.3	0.392792	0.965								ASV_195+ASV_350+ASV_522+ASV_11325	0.875	0.142857	0.353553	0.125		ASV_1+ASV_27+ASV_68+ASV_1302	0.615385	0.186047	0.338364	0.61
						ASV_107+ASV_124+ASV_392+ASV_399	0.647059	0.183333	0.344423	0.555								ASV_124+ASV_185+ASV_4390	1	0.166667	0.408248	0.09								ASV_124+ASV_185+ASV_4390	1	0.166667	0.408248	0.08								ASV_1+ASV_4+ASV_119+ASV_791	1	0.102564	0.320256	0.14								ASV_34+ASV_76+ASV_393+ASV_779	0.514286	0.3	0.392792	0.965								ASV_195+ASV_350+ASV_588+ASV_11325	0.875	0.142857	0.353553	0.125		ASV_1+ASV_27+ASV_76+ASV_1302	0.615385	0.186047	0.338364	0.61
						ASV_107+ASV_124+ASV_392+ASV_519	0.647059	0.183333	0.344423	0.555								ASV_124+ASV_195+ASV_200+ASV_349	1	0.166667	0.408248	0.125								ASV_124+ASV_195+ASV_200+ASV_349	1	0.166667	0.408248	0.115								ASV_1+ASV_4+ASV_119+ASV_2378	1	0.102564	0.320256	0.165								ASV_34+ASV_76+ASV_779	0.514286	0.3	0.392792	0.965								ASV_195+ASV_350+ASV_11325	0.875	0.142857	0.353553	0.125		ASV_1+ASV_27+ASV_79+ASV_1302	0.615385	0.186047	0.338364	0.61
						ASV_107+ASV_124+ASV_392+ASV_522	0.647059	0.183333	0.344423	0.555								ASV_124+ASV_195+ASV_200+ASV_4390	1	0.166667	0.408248	0.09								ASV_124+ASV_195+ASV_200+ASV_4390	1	0.166667	0.408248	0.08								ASV_1+ASV_4+ASV_124+ASV_705	1	0.102564	0.320256	0.14								ASV_34+ASV_79+ASV_90+ASV_189	0.514286	0.3	0.392792	0.96								ASV_195+ASV_392+ASV_393+ASV_11325	0.875	0.142857	0.353553	0.125		ASV_1+ASV_27+ASV_90+ASV_1302	0.615385	0.186047	0.338364	0.61
						ASV_107+ASV_124+ASV_392+ASV_588	0.647059	0.183333	0.344423	0.555								ASV_124+ASV_195+ASV_236+ASV_4390	1	0.166667	0.408248	0.09								ASV_124+ASV_195+ASV_236+ASV_4390	1	0.166667	0.408248	0.08								ASV_1+ASV_4+ASV_124+ASV_791	1	0.102564	0.320256	0.14								ASV_34+ASV_79+ASV_90+ASV_779	0.514286	0.3	0.392792	0.965								ASV_195+ASV_392+ASV_522+ASV_11325	0.875	0.142857	0.353553	0.125		ASV_1+ASV_27+ASV_96+ASV_1302	0.615385	0.186047	0.338364	0.61
						ASV_107+ASV_124+ASV_393	0.647059	0.183333	0.344423	0.555								ASV_124+ASV_195+ASV_349	1	0.166667	0.408248	0.125								ASV_124+ASV_195+ASV_349	1	0.166667	0.408248	0.115								ASV_1+ASV_4+ASV_143+ASV_1738	1	0.102564	0.320256	0.13								ASV_34+ASV_79+ASV_96+ASV_189	0.514286	0.3	0.392792	0.96								ASV_195+ASV_392+ASV_588+ASV_11325	0.875	0.142857	0.353553	0.125		ASV_1+ASV_27+ASV_166+ASV_1302	0.615385	0.186047	0.338364	0.61
						ASV_107+ASV_124+ASV_393+ASV_399	0.647059	0.183333	0.344423	0.555								ASV_124+ASV_195+ASV_349+ASV_350	1	0.166667	0.408248	0.125								ASV_124+ASV_195+ASV_349+ASV_350	1	0.166667	0.408248	0.115								ASV_1+ASV_4+ASV_143+ASV_2378	1	0.102564	0.320256	0.165								ASV_34+ASV_79+ASV_96+ASV_779	0.514286	0.3	0.392792	0.965								ASV_195+ASV_392+ASV_11325	0.875	0.142857	0.353553	0.125		ASV_1+ASV_27+ASV_185+ASV_1302	0.615385	0.186047	0.338364	0.61
						ASV_107+ASV_124+ASV_393+ASV_519	0.647059	0.183333	0.344423	0.555								ASV_124+ASV_195+ASV_349+ASV_392	1	0.166667	0.408248	0.125								ASV_124+ASV_195+ASV_349+ASV_392	1	0.166667	0.408248	0.115								ASV_1+ASV_4+ASV_143+ASV_3108	0.666667	0.153846	0.320256	0.51								ASV_34+ASV_79+ASV_166+ASV_189	0.514286	0.3	0.392792	0.96								ASV_195+ASV_393+ASV_522+ASV_11325	0.875	0.142857	0.353553	0.125		ASV_1+ASV_27+ASV_195+ASV_1302	0.615385	0.186047	0.338364	0.61
						ASV_107+ASV_124+ASV_393+ASV_522	0.647059	0.183333	0.344423	0.555								ASV_124+ASV_195+ASV_349+ASV_393	1	0.166667	0.408248	0.125								ASV_124+ASV_195+ASV_349+ASV_393	1	0.166667	0.408248	0.115								ASV_1+ASV_4+ASV_166+ASV_705	1	0.102564	0.320256	0.14								ASV_34+ASV_79+ASV_166+ASV_779	0.514286	0.3	0.392792	0.965								ASV_195+ASV_393+ASV_588+ASV_11325	0.875	0.142857	0.353553	0.125		ASV_1+ASV_27+ASV_200+ASV_1302	0.615385	0.186047	0.338364	0.61
						ASV_107+ASV_124+ASV_393+ASV_588	0.647059	0.183333	0.344423	0.555								ASV_124+ASV_195+ASV_349+ASV_398	1	0.166667	0.408248	0.125								ASV_124+ASV_195+ASV_349+ASV_398	1	0.166667	0.408248	0.115								ASV_1+ASV_4+ASV_166+ASV_791	1	0.102564	0.320256	0.14								ASV_34+ASV_79+ASV_185+ASV_427	0.514286	0.3	0.392792	0.98								ASV_195+ASV_393+ASV_11325	0.875	0.142857	0.353553	0.125		ASV_1+ASV_27+ASV_350+ASV_1302	0.615385	0.186047	0.338364	0.61
						ASV_107+ASV_124+ASV_399	0.647059	0.183333	0.344423	0.555								ASV_124+ASV_195+ASV_349+ASV_519	1	0.166667	0.408248	0.125								ASV_124+ASV_195+ASV_349+ASV_519	1	0.166667	0.408248	0.115								ASV_1+ASV_4+ASV_166+ASV_2378	1	0.102564	0.320256	0.165								ASV_34+ASV_79+ASV_185+ASV_779	0.514286	0.3	0.392792	0.965								ASV_195+ASV_399+ASV_519+ASV_1465	0.875	0.142857	0.353553	0.13		ASV_1+ASV_27+ASV_392+ASV_1302	0.615385	0.186047	0.338364	0.61
						ASV_107+ASV_124+ASV_399+ASV_519	0.647059	0.183333	0.344423	0.555								ASV_124+ASV_195+ASV_349+ASV_522	1	0.166667	0.408248	0.125								ASV_124+ASV_195+ASV_349+ASV_522	1	0.166667	0.408248	0.115								ASV_1+ASV_4+ASV_185+ASV_705	1	0.102564	0.320256	0.14								ASV_34+ASV_79+ASV_189	0.514286	0.3	0.392792	0.96								ASV_195+ASV_522+ASV_588+ASV_11325	0.875	0.142857	0.353553	0.125		ASV_1+ASV_27+ASV_393+ASV_1302	0.615385	0.186047	0.338364	0.61
						ASV_107+ASV_124+ASV_399+ASV_522	0.647059	0.183333	0.344423	0.555								ASV_124+ASV_195+ASV_349+ASV_588	1	0.166667	0.408248	0.125								ASV_124+ASV_195+ASV_349+ASV_588	1	0.166667	0.408248	0.115								ASV_1+ASV_4+ASV_185+ASV_791	1	0.102564	0.320256	0.14								ASV_34+ASV_79+ASV_189+ASV_195	0.514286	0.3	0.392792	0.96								ASV_195+ASV_522+ASV_11325	0.875	0.142857	0.353553	0.125		ASV_1+ASV_27+ASV_1302	0.615385	0.186047	0.338364	0.61
						ASV_107+ASV_124+ASV_399+ASV_588	0.647059	0.183333	0.344423	0.555								ASV_124+ASV_195+ASV_349+ASV_890	1	0.166667	0.408248	0.125								ASV_124+ASV_195+ASV_349+ASV_890	1	0.166667	0.408248	0.115								ASV_1+ASV_4+ASV_185+ASV_2378	1	0.102564	0.320256	0.165								ASV_34+ASV_79+ASV_189+ASV_200	0.514286	0.3	0.392792	0.96								ASV_195+ASV_588+ASV_11325	0.875	0.142857	0.353553	0.125		ASV_1+ASV_28+ASV_398+ASV_1302	0.615385	0.186047	0.338364	0.6
						ASV_107+ASV_124+ASV_519	0.647059	0.183333	0.344423	0.555								ASV_124+ASV_195+ASV_350+ASV_4390	1	0.166667	0.408248	0.09								ASV_124+ASV_195+ASV_350+ASV_4390	1	0.166667	0.408248	0.08								ASV_1+ASV_4+ASV_195+ASV_705	1	0.102564	0.320256	0.14								ASV_34+ASV_79+ASV_189+ASV_392	0.514286	0.3	0.392792	0.96								ASV_195+ASV_11325	0.875	0.142857	0.353553	0.125		ASV_1+ASV_31+ASV_398+ASV_1302	0.615385	0.186047	0.338364	0.6
						ASV_107+ASV_124+ASV_519+ASV_522	0.647059	0.183333	0.344423	0.555								ASV_124+ASV_195+ASV_392+ASV_4390	1	0.166667	0.408248	0.09								ASV_124+ASV_195+ASV_392+ASV_4390	1	0.166667	0.408248	0.08								ASV_1+ASV_4+ASV_195+ASV_791	1	0.102564	0.320256	0.14								ASV_34+ASV_79+ASV_195+ASV_779	0.514286	0.3	0.392792	0.965								ASV_200+ASV_236+ASV_349+ASV_4456	0.875	0.142857	0.353553	0.14		ASV_1+ASV_32+ASV_398+ASV_1302	0.615385	0.186047	0.338364	0.6
						ASV_107+ASV_124+ASV_519+ASV_588	0.647059	0.183333	0.344423	0.555								ASV_124+ASV_195+ASV_393+ASV_4390	1	0.166667	0.408248	0.09								ASV_124+ASV_195+ASV_393+ASV_4390	1	0.166667	0.408248	0.08								ASV_1+ASV_4+ASV_195+ASV_2378	1	0.102564	0.320256	0.165								ASV_34+ASV_79+ASV_200+ASV_779	0.514286	0.3	0.392792	0.965								ASV_200+ASV_236+ASV_350+ASV_11325	0.875	0.142857	0.353553	0.125		ASV_1+ASV_34+ASV_398+ASV_1302	0.615385	0.186047	0.338364	0.6
						ASV_107+ASV_124+ASV_522	0.647059	0.183333	0.344423	0.555								ASV_124+ASV_195+ASV_398+ASV_4390	1	0.166667	0.408248	0.09								ASV_124+ASV_195+ASV_398+ASV_4390	1	0.166667	0.408248	0.08								ASV_1+ASV_4+ASV_200+ASV_705	1	0.102564	0.320256	0.14								ASV_34+ASV_79+ASV_350+ASV_427	0.514286	0.3	0.392792	0.975								ASV_200+ASV_236+ASV_392+ASV_11325	0.875	0.142857	0.353553	0.125		ASV_1+ASV_36+ASV_398+ASV_1302	0.615385	0.186047	0.338364	0.6
						ASV_107+ASV_124+ASV_522+ASV_588	0.647059	0.183333	0.344423	0.555								ASV_124+ASV_195+ASV_399+ASV_5519	1	0.166667	0.408248	0.08								ASV_124+ASV_195+ASV_399+ASV_5519	1	0.166667	0.408248	0.085								ASV_1+ASV_4+ASV_200+ASV_791	1	0.102564	0.320256	0.14								ASV_34+ASV_79+ASV_392+ASV_779	0.514286	0.3	0.392792	0.965								ASV_200+ASV_236+ASV_393+ASV_11325	0.875	0.142857	0.353553	0.125		ASV_1+ASV_38+ASV_398+ASV_1302	0.615385	0.186047	0.338364	0.6
						ASV_107+ASV_124+ASV_588	0.647059	0.183333	0.344423	0.555								ASV_124+ASV_195+ASV_519+ASV_4390	1	0.166667	0.408248	0.09								ASV_124+ASV_195+ASV_519+ASV_4390	1	0.166667	0.408248	0.08								ASV_1+ASV_4+ASV_200+ASV_2378	1	0.102564	0.320256	0.165								ASV_34+ASV_79+ASV_393+ASV_779	0.514286	0.3	0.392792	0.965								ASV_200+ASV_236+ASV_522+ASV_11325	0.875	0.142857	0.353553	0.125		ASV_1+ASV_66+ASV_72+ASV_236	0.615385	0.186047	0.338364	0.655
						ASV_107+ASV_143+ASV_166+ASV_236	0.647059	0.183333	0.344423	0.575								ASV_124+ASV_195+ASV_522+ASV_4390	1	0.166667	0.408248	0.09								ASV_124+ASV_195+ASV_522+ASV_4390	1	0.166667	0.408248	0.08								ASV_1+ASV_4+ASV_236+ASV_1257	0.666667	0.153846	0.320256	0.485								ASV_34+ASV_79+ASV_779	0.514286	0.3	0.392792	0.965								ASV_200+ASV_236+ASV_588+ASV_11325	0.875	0.142857	0.353553	0.125		ASV_1+ASV_68+ASV_398+ASV_1302	0.615385	0.186047	0.338364	0.6
						ASV_107+ASV_143+ASV_185+ASV_236	0.647059	0.183333	0.344423	0.575								ASV_124+ASV_195+ASV_588+ASV_4390	1	0.166667	0.408248	0.09								ASV_124+ASV_195+ASV_588+ASV_4390	1	0.166667	0.408248	0.08								ASV_1+ASV_4+ASV_333+ASV_588	0.666667	0.153846	0.320256	0.565								ASV_34+ASV_90+ASV_96+ASV_189	0.514286	0.3	0.392792	0.96								ASV_200+ASV_236+ASV_11325	0.875	0.142857	0.353553	0.125		ASV_1+ASV_76+ASV_398+ASV_1302	0.615385	0.186047	0.338364	0.6
						ASV_107+ASV_143+ASV_195+ASV_236	0.647059	0.183333	0.344423	0.575								ASV_124+ASV_195+ASV_890+ASV_4390	1	0.166667	0.408248	0.09								ASV_124+ASV_195+ASV_890+ASV_4390	1	0.166667	0.408248	0.08								ASV_1+ASV_4+ASV_349+ASV_705	1	0.102564	0.320256	0.14								ASV_34+ASV_90+ASV_96+ASV_779	0.514286	0.3	0.392792	0.965								ASV_200+ASV_349+ASV_350+ASV_4456	0.875	0.142857	0.353553	0.14		ASV_1+ASV_79+ASV_398+ASV_1302	0.615385	0.186047	0.338364	0.6
						ASV_107+ASV_143+ASV_200+ASV_236	0.647059	0.183333	0.344423	0.575								ASV_124+ASV_195+ASV_890+ASV_5519	1	0.166667	0.408248	0.07								ASV_124+ASV_195+ASV_890+ASV_5519	1	0.166667	0.408248	0.075								ASV_1+ASV_4+ASV_349+ASV_791	1	0.102564	0.320256	0.14								ASV_34+ASV_90+ASV_166+ASV_189	0.514286	0.3	0.392792	0.96								ASV_200+ASV_349+ASV_392+ASV_4456	0.875	0.142857	0.353553	0.14		ASV_1+ASV_90+ASV_398+ASV_1302	0.615385	0.186047	0.338364	0.6
						ASV_107+ASV_143+ASV_236	0.647059	0.183333	0.344423	0.575								ASV_124+ASV_195+ASV_4390	1	0.166667	0.408248	0.09								ASV_124+ASV_195+ASV_4390	1	0.166667	0.408248	0.08								ASV_1+ASV_4+ASV_350+ASV_705	1	0.102564	0.320256	0.14								ASV_34+ASV_90+ASV_166+ASV_779	0.514286	0.3	0.392792	0.965								ASV_200+ASV_349+ASV_393+ASV_4456	0.875	0.142857	0.353553	0.14		ASV_1+ASV_96+ASV_398+ASV_1302	0.615385	0.186047	0.338364	0.6
						ASV_107+ASV_143+ASV_236+ASV_350	0.647059	0.183333	0.344423	0.575								ASV_124+ASV_200+ASV_236+ASV_4390	1	0.166667	0.408248	0.09								ASV_124+ASV_200+ASV_236+ASV_4390	1	0.166667	0.408248	0.08								ASV_1+ASV_4+ASV_350+ASV_791	1	0.102564	0.320256	0.14								ASV_34+ASV_90+ASV_185+ASV_427	0.514286	0.3	0.392792	0.98								ASV_200+ASV_349+ASV_522+ASV_4456	0.875	0.142857	0.353553	0.14		ASV_1+ASV_143+ASV_588+ASV_4456	0.615385	0.186047	0.338364	0.59
						ASV_107+ASV_143+ASV_236+ASV_392	0.647059	0.183333	0.344423	0.575								ASV_124+ASV_200+ASV_349	1	0.166667	0.408248	0.125								ASV_124+ASV_200+ASV_349	1	0.166667	0.408248	0.115								ASV_1+ASV_4+ASV_350+ASV_2378	1	0.102564	0.320256	0.165								ASV_34+ASV_90+ASV_185+ASV_779	0.514286	0.3	0.392792	0.965								ASV_200+ASV_349+ASV_588+ASV_4456	0.875	0.142857	0.353553	0.14		ASV_1+ASV_166+ASV_398+ASV_1302	0.615385	0.186047	0.338364	0.6
						ASV_107+ASV_143+ASV_236+ASV_393	0.647059	0.183333	0.344423	0.575								ASV_124+ASV_200+ASV_349+ASV_350	1	0.166667	0.408248	0.125								ASV_124+ASV_200+ASV_349+ASV_350	1	0.166667	0.408248	0.115								ASV_1+ASV_4+ASV_392+ASV_705	1	0.102564	0.320256	0.14								ASV_34+ASV_90+ASV_189	0.514286	0.3	0.392792	0.96								ASV_200+ASV_349+ASV_4456	0.875	0.142857	0.353553	0.14		ASV_1+ASV_185+ASV_398+ASV_1302	0.615385	0.186047	0.338364	0.6
						ASV_107+ASV_143+ASV_236+ASV_398	0.647059	0.183333	0.344423	0.575								ASV_124+ASV_200+ASV_349+ASV_392	1	0.166667	0.408248	0.125								ASV_124+ASV_200+ASV_349+ASV_392	1	0.166667	0.408248	0.115								ASV_1+ASV_4+ASV_392+ASV_791	1	0.102564	0.320256	0.14								ASV_34+ASV_90+ASV_189+ASV_195	0.514286	0.3	0.392792	0.96								ASV_200+ASV_350+ASV_392+ASV_11325	0.875	0.142857	0.353553	0.125		ASV_1+ASV_195+ASV_398+ASV_1302	0.615385	0.186047	0.338364	0.6
						ASV_107+ASV_143+ASV_236+ASV_399	0.647059	0.183333	0.344423	0.575								ASV_124+ASV_200+ASV_349+ASV_393	1	0.166667	0.408248	0.125								ASV_124+ASV_200+ASV_349+ASV_393	1	0.166667	0.408248	0.115								ASV_1+ASV_4+ASV_392+ASV_2378	1	0.102564	0.320256	0.165								ASV_34+ASV_90+ASV_189+ASV_200	0.514286	0.3	0.392792	0.96								ASV_200+ASV_350+ASV_393+ASV_11325	0.875	0.142857	0.353553	0.125		ASV_1+ASV_200+ASV_398+ASV_1302	0.615385	0.186047	0.338364	0.6
						ASV_107+ASV_143+ASV_236+ASV_519	0.647059	0.183333	0.344423	0.575								ASV_124+ASV_200+ASV_349+ASV_398	1	0.166667	0.408248	0.125								ASV_124+ASV_200+ASV_349+ASV_398	1	0.166667	0.408248	0.115								ASV_1+ASV_4+ASV_393+ASV_705	1	0.102564	0.320256	0.14								ASV_34+ASV_90+ASV_189+ASV_392	0.514286	0.3	0.392792	0.96								ASV_200+ASV_350+ASV_522+ASV_11325	0.875	0.142857	0.353553	0.125		ASV_1+ASV_350+ASV_398+ASV_1302	0.615385	0.186047	0.338364	0.6
						ASV_107+ASV_143+ASV_236+ASV_522	0.647059	0.183333	0.344423	0.575								ASV_124+ASV_200+ASV_349+ASV_519	1	0.166667	0.408248	0.125								ASV_124+ASV_200+ASV_349+ASV_519	1	0.166667	0.408248	0.115								ASV_1+ASV_4+ASV_393+ASV_791	1	0.102564	0.320256	0.14								ASV_34+ASV_90+ASV_195+ASV_779	0.514286	0.3	0.392792	0.965								ASV_200+ASV_350+ASV_588+ASV_11325	0.875	0.142857	0.353553	0.125		ASV_1+ASV_392+ASV_398+ASV_1302	0.615385	0.186047	0.338364	0.6
						ASV_107+ASV_143+ASV_236+ASV_588	0.647059	0.183333	0.344423	0.575								ASV_124+ASV_200+ASV_349+ASV_522	1	0.166667	0.408248	0.125								ASV_124+ASV_200+ASV_349+ASV_522	1	0.166667	0.408248	0.115								ASV_1+ASV_4+ASV_393+ASV_2378	1	0.102564	0.320256	0.165								ASV_34+ASV_90+ASV_200+ASV_779	0.514286	0.3	0.392792	0.965								ASV_200+ASV_350+ASV_11325	0.875	0.142857	0.353553	0.125		ASV_1+ASV_393+ASV_398+ASV_1302	0.615385	0.186047	0.338364	0.6
						ASV_107+ASV_166+ASV_236+ASV_398	0.647059	0.183333	0.344423	0.575								ASV_124+ASV_200+ASV_349+ASV_588	1	0.166667	0.408248	0.125								ASV_124+ASV_200+ASV_349+ASV_588	1	0.166667	0.408248	0.115								ASV_1+ASV_4+ASV_398+ASV_705	1	0.102564	0.320256	0.14								ASV_34+ASV_90+ASV_350+ASV_427	0.514286	0.3	0.392792	0.975								ASV_200+ASV_392+ASV_393+ASV_11325	0.875	0.142857	0.353553	0.125		ASV_1+ASV_398+ASV_1302	0.615385	0.186047	0.338364	0.6
						ASV_107+ASV_185+ASV_236+ASV_398	0.647059	0.183333	0.344423	0.575								ASV_124+ASV_200+ASV_349+ASV_890	1	0.166667	0.408248	0.125								ASV_124+ASV_200+ASV_349+ASV_890	1	0.166667	0.408248	0.115								ASV_1+ASV_4+ASV_398+ASV_791	1	0.102564	0.320256	0.14								ASV_34+ASV_90+ASV_392+ASV_779	0.514286	0.3	0.392792	0.965								ASV_200+ASV_392+ASV_522+ASV_11325	0.875	0.142857	0.353553	0.125		ASV_2+ASV_4+ASV_22+ASV_1302	0.615385	0.186047	0.338364	0.6
						ASV_107+ASV_195+ASV_236+ASV_398	0.647059	0.183333	0.344423	0.575								ASV_124+ASV_200+ASV_350+ASV_4390	1	0.166667	0.408248	0.09								ASV_124+ASV_200+ASV_350+ASV_4390	1	0.166667	0.408248	0.08								ASV_1+ASV_4+ASV_398+ASV_2378	1	0.102564	0.320256	0.165								ASV_34+ASV_90+ASV_393+ASV_779	0.514286	0.3	0.392792	0.965								ASV_200+ASV_392+ASV_588+ASV_11325	0.875	0.142857	0.353553	0.125		ASV_2+ASV_4+ASV_27+ASV_1302	0.615385	0.186047	0.338364	0.61
						ASV_107+ASV_200+ASV_236+ASV_398	0.647059	0.183333	0.344423	0.575								ASV_124+ASV_200+ASV_392+ASV_4390	1	0.166667	0.408248	0.09								ASV_124+ASV_200+ASV_392+ASV_4390	1	0.166667	0.408248	0.08								ASV_1+ASV_4+ASV_519+ASV_1302	0.666667	0.153846	0.320256	0.535								ASV_34+ASV_90+ASV_779	0.514286	0.3	0.392792	0.965								ASV_200+ASV_392+ASV_11325	0.875	0.142857	0.353553	0.125		ASV_2+ASV_4+ASV_398+ASV_1302	0.615385	0.186047	0.338364	0.6
						ASV_107+ASV_236+ASV_350+ASV_398	0.647059	0.183333	0.344423	0.575								ASV_124+ASV_200+ASV_393+ASV_4390	1	0.166667	0.408248	0.09								ASV_124+ASV_200+ASV_393+ASV_4390	1	0.166667	0.408248	0.08								ASV_1+ASV_4+ASV_519+ASV_2378	1	0.102564	0.320256	0.165								ASV_34+ASV_96+ASV_166+ASV_189	0.514286	0.3	0.392792	0.96								ASV_200+ASV_393+ASV_522+ASV_11325	0.875	0.142857	0.353553	0.125		ASV_2+ASV_5+ASV_22+ASV_1302	0.615385	0.186047	0.338364	0.6
						ASV_107+ASV_236+ASV_392+ASV_398	0.647059	0.183333	0.344423	0.575								ASV_124+ASV_200+ASV_398+ASV_4390	1	0.166667	0.408248	0.09								ASV_124+ASV_200+ASV_398+ASV_4390	1	0.166667	0.408248	0.08								ASV_1+ASV_4+ASV_522+ASV_1302	0.666667	0.153846	0.320256	0.515								ASV_34+ASV_96+ASV_166+ASV_779	0.514286	0.3	0.392792	0.965								ASV_200+ASV_393+ASV_588+ASV_11325	0.875	0.142857	0.353553	0.125		ASV_2+ASV_5+ASV_27+ASV_1302	0.615385	0.186047	0.338364	0.61
						ASV_107+ASV_236+ASV_393+ASV_398	0.647059	0.183333	0.344423	0.575								ASV_124+ASV_200+ASV_399+ASV_5519	1	0.166667	0.408248	0.08								ASV_124+ASV_200+ASV_399+ASV_5519	1	0.166667	0.408248	0.085								ASV_1+ASV_4+ASV_522+ASV_2378	1	0.102564	0.320256	0.165								ASV_34+ASV_96+ASV_185+ASV_427	0.514286	0.3	0.392792	0.98								ASV_200+ASV_393+ASV_11325	0.875	0.142857	0.353553	0.125		ASV_2+ASV_5+ASV_398+ASV_1302	0.615385	0.186047	0.338364	0.6
						ASV_107+ASV_236+ASV_398	0.647059	0.183333	0.344423	0.575								ASV_124+ASV_200+ASV_519+ASV_4390	1	0.166667	0.408248	0.09								ASV_124+ASV_200+ASV_519+ASV_4390	1	0.166667	0.408248	0.08								ASV_1+ASV_4+ASV_522+ASV_3108	0.666667	0.153846	0.320256	0.525								ASV_34+ASV_96+ASV_185+ASV_779	0.514286	0.3	0.392792	0.965								ASV_200+ASV_399+ASV_519+ASV_1465	0.875	0.142857	0.353553	0.13		ASV_2+ASV_9+ASV_22+ASV_1302	0.615385	0.186047	0.338364	0.6
						ASV_107+ASV_236+ASV_398+ASV_399	0.647059	0.183333	0.344423	0.575								ASV_124+ASV_200+ASV_522+ASV_4390	1	0.166667	0.408248	0.09								ASV_124+ASV_200+ASV_522+ASV_4390	1	0.166667	0.408248	0.08								ASV_1+ASV_4+ASV_588+ASV_2378	1	0.102564	0.320256	0.165								ASV_34+ASV_96+ASV_189	0.514286	0.3	0.392792	0.96								ASV_200+ASV_522+ASV_588+ASV_11325	0.875	0.142857	0.353553	0.125		ASV_2+ASV_9+ASV_27+ASV_1302	0.615385	0.186047	0.338364	0.61
						ASV_107+ASV_236+ASV_398+ASV_519	0.647059	0.183333	0.344423	0.575								ASV_124+ASV_200+ASV_588+ASV_4390	1	0.166667	0.408248	0.09								ASV_124+ASV_200+ASV_588+ASV_4390	1	0.166667	0.408248	0.08								ASV_1+ASV_4+ASV_705	1	0.102564	0.320256	0.14								ASV_34+ASV_96+ASV_189+ASV_195	0.514286	0.3	0.392792	0.96								ASV_200+ASV_522+ASV_11325	0.875	0.142857	0.353553	0.125		ASV_2+ASV_9+ASV_398+ASV_1302	0.615385	0.186047	0.338364	0.6
						ASV_107+ASV_236+ASV_398+ASV_522	0.647059	0.183333	0.344423	0.575								ASV_124+ASV_200+ASV_890+ASV_4390	1	0.166667	0.408248	0.09								ASV_124+ASV_200+ASV_890+ASV_4390	1	0.166667	0.408248	0.08								ASV_1+ASV_4+ASV_705+ASV_791	1	0.102564	0.320256	0.14								ASV_34+ASV_96+ASV_189+ASV_200	0.514286	0.3	0.392792	0.96								ASV_200+ASV_588+ASV_11325	0.875	0.142857	0.353553	0.125		ASV_2+ASV_22+ASV_26+ASV_1302	0.615385	0.186047	0.338364	0.6
						ASV_107+ASV_236+ASV_398+ASV_588	0.647059	0.183333	0.344423	0.575								ASV_124+ASV_200+ASV_890+ASV_5519	1	0.166667	0.408248	0.07								ASV_124+ASV_200+ASV_890+ASV_5519	1	0.166667	0.408248	0.075								ASV_1+ASV_4+ASV_705+ASV_869	1	0.102564	0.320256	0.14								ASV_34+ASV_96+ASV_189+ASV_392	0.514286	0.3	0.392792	0.96								ASV_200+ASV_11325	0.875	0.142857	0.353553	0.125		ASV_2+ASV_22+ASV_28+ASV_1302	0.615385	0.186047	0.338364	0.6
						ASV_119+ASV_166+ASV_1153+ASV_1648	0.647059	0.183333	0.344423	0.525								ASV_124+ASV_200+ASV_4390	1	0.166667	0.408248	0.09								ASV_124+ASV_200+ASV_4390	1	0.166667	0.408248	0.08								ASV_1+ASV_4+ASV_779+ASV_836	0.5	0.205128	0.320256	0.905								ASV_34+ASV_96+ASV_195+ASV_779	0.514286	0.3	0.392792	0.965								ASV_236+ASV_349+ASV_350+ASV_4456	0.875	0.142857	0.353553	0.14		ASV_2+ASV_22+ASV_31+ASV_1302	0.615385	0.186047	0.338364	0.6
						ASV_119+ASV_185+ASV_1153+ASV_1648	0.647059	0.183333	0.344423	0.525								ASV_124+ASV_236+ASV_350+ASV_4390	1	0.166667	0.408248	0.09								ASV_124+ASV_236+ASV_350+ASV_4390	1	0.166667	0.408248	0.08								ASV_1+ASV_4+ASV_791	1	0.102564	0.320256	0.14								ASV_34+ASV_96+ASV_200+ASV_779	0.514286	0.3	0.392792	0.965								ASV_236+ASV_349+ASV_392+ASV_4456	0.875	0.142857	0.353553	0.14		ASV_2+ASV_22+ASV_32+ASV_1302	0.615385	0.186047	0.338364	0.6
						ASV_119+ASV_195+ASV_1153+ASV_1648	0.647059	0.183333	0.344423	0.525								ASV_124+ASV_236+ASV_392+ASV_4390	1	0.166667	0.408248	0.09								ASV_124+ASV_236+ASV_392+ASV_4390	1	0.166667	0.408248	0.08								ASV_1+ASV_4+ASV_791+ASV_869	1	0.102564	0.320256	0.14								ASV_34+ASV_96+ASV_350+ASV_427	0.514286	0.3	0.392792	0.975								ASV_236+ASV_349+ASV_393+ASV_4456	0.875	0.142857	0.353553	0.14		ASV_2+ASV_22+ASV_34+ASV_1302	0.615385	0.186047	0.338364	0.6
						ASV_119+ASV_200+ASV_1153+ASV_1648	0.647059	0.183333	0.344423	0.525								ASV_124+ASV_236+ASV_393+ASV_4390	1	0.166667	0.408248	0.09								ASV_124+ASV_236+ASV_393+ASV_4390	1	0.166667	0.408248	0.08								ASV_1+ASV_4+ASV_890+ASV_1302	0.666667	0.153846	0.320256	0.535								ASV_34+ASV_96+ASV_392+ASV_779	0.514286	0.3	0.392792	0.965								ASV_236+ASV_349+ASV_522+ASV_4456	0.875	0.142857	0.353553	0.14		ASV_2+ASV_22+ASV_36+ASV_1302	0.615385	0.186047	0.338364	0.6
						ASV_119+ASV_350+ASV_1153+ASV_1648	0.647059	0.183333	0.344423	0.525								ASV_124+ASV_236+ASV_398+ASV_4390	1	0.166667	0.408248	0.09								ASV_124+ASV_236+ASV_398+ASV_4390	1	0.166667	0.408248	0.08								ASV_1+ASV_4+ASV_1257+ASV_1738	1	0.102564	0.320256	0.13								ASV_34+ASV_96+ASV_393+ASV_779	0.514286	0.3	0.392792	0.965								ASV_236+ASV_349+ASV_588+ASV_4456	0.875	0.142857	0.353553	0.14		ASV_2+ASV_22+ASV_38+ASV_1302	0.615385	0.186047	0.338364	0.6
						ASV_119+ASV_392+ASV_1153+ASV_1648	0.647059	0.183333	0.344423	0.525								ASV_124+ASV_236+ASV_399+ASV_5519	1	0.166667	0.408248	0.08								ASV_124+ASV_236+ASV_399+ASV_5519	1	0.166667	0.408248	0.085								ASV_1+ASV_4+ASV_1648+ASV_1738	1	0.102564	0.320256	0.13								ASV_34+ASV_96+ASV_779	0.514286	0.3	0.392792	0.965								ASV_236+ASV_349+ASV_4456	0.875	0.142857	0.353553	0.14		ASV_2+ASV_22+ASV_68+ASV_1302	0.615385	0.186047	0.338364	0.6
						ASV_119+ASV_393+ASV_1153+ASV_1648	0.647059	0.183333	0.344423	0.525								ASV_124+ASV_236+ASV_519+ASV_4390	1	0.166667	0.408248	0.09								ASV_124+ASV_236+ASV_519+ASV_4390	1	0.166667	0.408248	0.08								ASV_1+ASV_4+ASV_2378	1	0.102564	0.320256	0.165								ASV_34+ASV_166+ASV_185+ASV_427	0.514286	0.3	0.392792	0.98								ASV_236+ASV_350+ASV_392+ASV_11325	0.875	0.142857	0.353553	0.125		ASV_2+ASV_22+ASV_76+ASV_1302	0.615385	0.186047	0.338364	0.6
						ASV_119+ASV_398+ASV_1153+ASV_1648	0.647059	0.183333	0.344423	0.525								ASV_124+ASV_236+ASV_522+ASV_4390	1	0.166667	0.408248	0.09								ASV_124+ASV_236+ASV_522+ASV_4390	1	0.166667	0.408248	0.08								ASV_1+ASV_5+ASV_9+ASV_705	1	0.102564	0.320256	0.14								ASV_34+ASV_166+ASV_185+ASV_779	0.514286	0.3	0.392792	0.965								ASV_236+ASV_350+ASV_393+ASV_11325	0.875	0.142857	0.353553	0.125		ASV_2+ASV_22+ASV_79+ASV_1302	0.615385	0.186047	0.338364	0.6
						ASV_119+ASV_522+ASV_836+ASV_890	0.647059	0.183333	0.344423	0.56								ASV_124+ASV_236+ASV_588+ASV_4390	1	0.166667	0.408248	0.09								ASV_124+ASV_236+ASV_588+ASV_4390	1	0.166667	0.408248	0.08								ASV_1+ASV_5+ASV_9+ASV_791	1	0.102564	0.320256	0.14								ASV_34+ASV_166+ASV_189	0.514286	0.3	0.392792	0.96								ASV_236+ASV_350+ASV_522+ASV_11325	0.875	0.142857	0.353553	0.125		ASV_2+ASV_22+ASV_90+ASV_1302	0.615385	0.186047	0.338364	0.6
						ASV_119+ASV_522+ASV_1153+ASV_1648	0.647059	0.183333	0.344423	0.525								ASV_124+ASV_236+ASV_890+ASV_4390	1	0.166667	0.408248	0.09								ASV_124+ASV_236+ASV_890+ASV_4390	1	0.166667	0.408248	0.08								ASV_1+ASV_5+ASV_9+ASV_2378	1	0.102564	0.320256	0.165								ASV_34+ASV_166+ASV_189+ASV_195	0.514286	0.3	0.392792	0.96								ASV_236+ASV_350+ASV_588+ASV_11325	0.875	0.142857	0.353553	0.125		ASV_2+ASV_22+ASV_96+ASV_1302	0.615385	0.186047	0.338364	0.6
						ASV_119+ASV_588+ASV_836+ASV_890	0.647059	0.183333	0.344423	0.56								ASV_124+ASV_236+ASV_890+ASV_5519	1	0.166667	0.408248	0.07								ASV_124+ASV_236+ASV_890+ASV_5519	1	0.166667	0.408248	0.075								ASV_1+ASV_5+ASV_10+ASV_705	1	0.102564	0.320256	0.14								ASV_34+ASV_166+ASV_189+ASV_200	0.514286	0.3	0.392792	0.96								ASV_236+ASV_350+ASV_11325	0.875	0.142857	0.353553	0.125		ASV_2+ASV_22+ASV_166+ASV_1302	0.615385	0.186047	0.338364	0.6
						ASV_119+ASV_588+ASV_1153+ASV_1648	0.647059	0.183333	0.344423	0.525								ASV_124+ASV_236+ASV_4390	1	0.166667	0.408248	0.09								ASV_124+ASV_236+ASV_4390	1	0.166667	0.408248	0.08								ASV_1+ASV_5+ASV_10+ASV_791	1	0.102564	0.320256	0.14								ASV_34+ASV_166+ASV_189+ASV_392	0.514286	0.3	0.392792	0.96								ASV_236+ASV_392+ASV_393+ASV_11325	0.875	0.142857	0.353553	0.125		ASV_2+ASV_22+ASV_185+ASV_1302	0.615385	0.186047	0.338364	0.6
						ASV_119+ASV_1153+ASV_1648	0.647059	0.183333	0.344423	0.525								ASV_124+ASV_349	1	0.166667	0.408248	0.125								ASV_124+ASV_349	1	0.166667	0.408248	0.115								ASV_1+ASV_5+ASV_10+ASV_1302	0.666667	0.153846	0.320256	0.535								ASV_34+ASV_166+ASV_195+ASV_779	0.514286	0.3	0.392792	0.965								ASV_236+ASV_392+ASV_522+ASV_11325	0.875	0.142857	0.353553	0.125		ASV_2+ASV_22+ASV_195+ASV_1302	0.615385	0.186047	0.338364	0.6
						ASV_143+ASV_166+ASV_236+ASV_890	0.647059	0.183333	0.344423	0.515								ASV_124+ASV_349+ASV_350	1	0.166667	0.408248	0.125								ASV_124+ASV_349+ASV_350	1	0.166667	0.408248	0.115								ASV_1+ASV_5+ASV_10+ASV_2378	1	0.102564	0.320256	0.165								ASV_34+ASV_166+ASV_200+ASV_779	0.514286	0.3	0.392792	0.965								ASV_236+ASV_392+ASV_588+ASV_11325	0.875	0.142857	0.353553	0.125		ASV_2+ASV_22+ASV_200+ASV_1302	0.615385	0.186047	0.338364	0.6
						ASV_143+ASV_185+ASV_236+ASV_890	0.647059	0.183333	0.344423	0.515								ASV_124+ASV_349+ASV_350+ASV_392	1	0.166667	0.408248	0.125								ASV_124+ASV_349+ASV_350+ASV_392	1	0.166667	0.408248	0.115								ASV_1+ASV_5+ASV_22+ASV_705	1	0.102564	0.320256	0.14								ASV_34+ASV_166+ASV_350+ASV_427	0.514286	0.3	0.392792	0.975								ASV_236+ASV_392+ASV_11325	0.875	0.142857	0.353553	0.125		ASV_2+ASV_22+ASV_350+ASV_1302	0.615385	0.186047	0.338364	0.6
						ASV_143+ASV_195+ASV_236+ASV_890	0.647059	0.183333	0.344423	0.515								ASV_124+ASV_349+ASV_350+ASV_393	1	0.166667	0.408248	0.125								ASV_124+ASV_349+ASV_350+ASV_393	1	0.166667	0.408248	0.115								ASV_1+ASV_5+ASV_22+ASV_791	1	0.102564	0.320256	0.14								ASV_34+ASV_166+ASV_392+ASV_779	0.514286	0.3	0.392792	0.965								ASV_236+ASV_393+ASV_522+ASV_11325	0.875	0.142857	0.353553	0.125		ASV_2+ASV_22+ASV_392+ASV_1302	0.615385	0.186047	0.338364	0.6
						ASV_143+ASV_200+ASV_236+ASV_890	0.647059	0.183333	0.344423	0.515								ASV_124+ASV_349+ASV_350+ASV_398	1	0.166667	0.408248	0.125								ASV_124+ASV_349+ASV_350+ASV_398	1	0.166667	0.408248	0.115								ASV_1+ASV_5+ASV_22+ASV_1302	0.666667	0.153846	0.320256	0.48								ASV_34+ASV_166+ASV_393+ASV_779	0.514286	0.3	0.392792	0.965								ASV_236+ASV_393+ASV_588+ASV_11325	0.875	0.142857	0.353553	0.125		ASV_2+ASV_22+ASV_393+ASV_1302	0.615385	0.186047	0.338364	0.6
						ASV_143+ASV_236+ASV_350+ASV_890	0.647059	0.183333	0.344423	0.515								ASV_124+ASV_349+ASV_350+ASV_519	1	0.166667	0.408248	0.125								ASV_124+ASV_349+ASV_350+ASV_519	1	0.166667	0.408248	0.115								ASV_1+ASV_5+ASV_22+ASV_2378	1	0.102564	0.320256	0.165								ASV_34+ASV_166+ASV_779	0.514286	0.3	0.392792	0.965								ASV_236+ASV_393+ASV_11325	0.875	0.142857	0.353553	0.125		ASV_2+ASV_22+ASV_1302	0.615385	0.186047	0.338364	0.6
						ASV_143+ASV_236+ASV_392+ASV_890	0.647059	0.183333	0.344423	0.515								ASV_124+ASV_349+ASV_350+ASV_522	1	0.166667	0.408248	0.125								ASV_124+ASV_349+ASV_350+ASV_522	1	0.166667	0.408248	0.115								ASV_1+ASV_5+ASV_26+ASV_705	1	0.102564	0.320256	0.14								ASV_34+ASV_185+ASV_195+ASV_427	0.514286	0.3	0.392792	0.98								ASV_236+ASV_399+ASV_519+ASV_1465	0.875	0.142857	0.353553	0.13		ASV_2+ASV_26+ASV_27+ASV_1302	0.615385	0.186047	0.338364	0.61
						ASV_143+ASV_236+ASV_393+ASV_890	0.647059	0.183333	0.344423	0.515								ASV_124+ASV_349+ASV_350+ASV_588	1	0.166667	0.408248	0.125								ASV_124+ASV_349+ASV_350+ASV_588	1	0.166667	0.408248	0.115								ASV_1+ASV_5+ASV_26+ASV_791	1	0.102564	0.320256	0.14								ASV_34+ASV_185+ASV_195+ASV_779	0.514286	0.3	0.392792	0.965								ASV_236+ASV_522+ASV_588+ASV_11325	0.875	0.142857	0.353553	0.125		ASV_2+ASV_26+ASV_398+ASV_1302	0.615385	0.186047	0.338364	0.6
						ASV_143+ASV_236+ASV_399+ASV_890	0.647059	0.183333	0.344423	0.515								ASV_124+ASV_349+ASV_350+ASV_890	1	0.166667	0.408248	0.125								ASV_124+ASV_349+ASV_350+ASV_890	1	0.166667	0.408248	0.115								ASV_1+ASV_5+ASV_26+ASV_2378	1	0.102564	0.320256	0.165								ASV_34+ASV_185+ASV_200+ASV_427	0.514286	0.3	0.392792	0.98								ASV_236+ASV_522+ASV_11325	0.875	0.142857	0.353553	0.125		ASV_2+ASV_27+ASV_28+ASV_1302	0.615385	0.186047	0.338364	0.61
						ASV_143+ASV_236+ASV_890	0.647059	0.183333	0.344423	0.515								ASV_124+ASV_349+ASV_392	1	0.166667	0.408248	0.125								ASV_124+ASV_349+ASV_392	1	0.166667	0.408248	0.115								ASV_1+ASV_5+ASV_27+ASV_705	1	0.102564	0.320256	0.14								ASV_34+ASV_185+ASV_200+ASV_779	0.514286	0.3	0.392792	0.965								ASV_236+ASV_588+ASV_11325	0.875	0.142857	0.353553	0.125		ASV_2+ASV_27+ASV_31+ASV_1302	0.615385	0.186047	0.338364	0.61
						ASV_166+ASV_185+ASV_671+ASV_890	0.647059	0.183333	0.344423	0.51								ASV_124+ASV_349+ASV_392+ASV_393	1	0.166667	0.408248	0.125								ASV_124+ASV_349+ASV_392+ASV_393	1	0.166667	0.408248	0.115								ASV_1+ASV_5+ASV_27+ASV_791	1	0.102564	0.320256	0.14								ASV_34+ASV_185+ASV_236+ASV_427	0.514286	0.3	0.392792	0.98								ASV_236+ASV_11325	0.875	0.142857	0.353553	0.125		ASV_2+ASV_27+ASV_32+ASV_1302	0.615385	0.186047	0.338364	0.61
						ASV_166+ASV_185+ASV_1153+ASV_1648	0.647059	0.183333	0.344423	0.525								ASV_124+ASV_349+ASV_392+ASV_398	1	0.166667	0.408248	0.125								ASV_124+ASV_349+ASV_392+ASV_398	1	0.166667	0.408248	0.115								ASV_1+ASV_5+ASV_28+ASV_705	1	0.102564	0.320256	0.14								ASV_34+ASV_185+ASV_392+ASV_427	0.514286	0.3	0.392792	0.98								ASV_349+ASV_350+ASV_392+ASV_4456	0.875	0.142857	0.353553	0.14		ASV_2+ASV_27+ASV_34+ASV_1302	0.615385	0.186047	0.338364	0.61
						ASV_166+ASV_195+ASV_671+ASV_890	0.647059	0.183333	0.344423	0.51								ASV_124+ASV_349+ASV_392+ASV_519	1	0.166667	0.408248	0.125								ASV_124+ASV_349+ASV_392+ASV_519	1	0.166667	0.408248	0.115								ASV_1+ASV_5+ASV_28+ASV_791	1	0.102564	0.320256	0.14								ASV_34+ASV_185+ASV_392+ASV_779	0.514286	0.3	0.392792	0.965								ASV_349+ASV_350+ASV_393+ASV_4456	0.875	0.142857	0.353553	0.14		ASV_2+ASV_27+ASV_36+ASV_1302	0.615385	0.186047	0.338364	0.61
						ASV_166+ASV_195+ASV_1153+ASV_1648	0.647059	0.183333	0.344423	0.525								ASV_124+ASV_349+ASV_392+ASV_522	1	0.166667	0.408248	0.125								ASV_124+ASV_349+ASV_392+ASV_522	1	0.166667	0.408248	0.115								ASV_1+ASV_5+ASV_28+ASV_2378	1	0.102564	0.320256	0.165								ASV_34+ASV_185+ASV_393+ASV_427	0.514286	0.3	0.392792	0.98								ASV_349+ASV_350+ASV_522+ASV_4456	0.875	0.142857	0.353553	0.14		ASV_2+ASV_27+ASV_38+ASV_1302	0.615385	0.186047	0.338364	0.61
						ASV_166+ASV_200+ASV_671+ASV_890	0.647059	0.183333	0.344423	0.51								ASV_124+ASV_349+ASV_392+ASV_588	1	0.166667	0.408248	0.125								ASV_124+ASV_349+ASV_392+ASV_588	1	0.166667	0.408248	0.115								ASV_1+ASV_5+ASV_30+ASV_1257	0.666667	0.153846	0.320256	0.545								ASV_34+ASV_185+ASV_393+ASV_779	0.514286	0.3	0.392792	0.965								ASV_349+ASV_350+ASV_588+ASV_4456	0.875	0.142857	0.353553	0.14		ASV_2+ASV_27+ASV_68+ASV_1302	0.615385	0.186047	0.338364	0.61
						ASV_166+ASV_200+ASV_1153+ASV_1648	0.647059	0.183333	0.344423	0.525								ASV_124+ASV_349+ASV_392+ASV_890	1	0.166667	0.408248	0.125								ASV_124+ASV_349+ASV_392+ASV_890	1	0.166667	0.408248	0.115								ASV_1+ASV_5+ASV_31+ASV_705	1	0.102564	0.320256	0.14								ASV_34+ASV_185+ASV_398+ASV_427	0.514286	0.3	0.392792	0.98								ASV_349+ASV_350+ASV_4456	0.875	0.142857	0.353553	0.14		ASV_2+ASV_27+ASV_76+ASV_1302	0.615385	0.186047	0.338364	0.61
						ASV_166+ASV_236+ASV_519+ASV_890	0.647059	0.183333	0.344423	0.545								ASV_124+ASV_349+ASV_393	1	0.166667	0.408248	0.125								ASV_124+ASV_349+ASV_393	1	0.166667	0.408248	0.115								ASV_1+ASV_5+ASV_31+ASV_791	1	0.102564	0.320256	0.14								ASV_34+ASV_185+ASV_427	0.514286	0.3	0.392792	0.98								ASV_349+ASV_392+ASV_393+ASV_4456	0.875	0.142857	0.353553	0.14		ASV_2+ASV_27+ASV_79+ASV_1302	0.615385	0.186047	0.338364	0.61
						ASV_166+ASV_350+ASV_671+ASV_890	0.647059	0.183333	0.344423	0.51								ASV_124+ASV_349+ASV_393+ASV_398	1	0.166667	0.408248	0.125								ASV_124+ASV_349+ASV_393+ASV_398	1	0.166667	0.408248	0.115								ASV_1+ASV_5+ASV_31+ASV_2378	1	0.102564	0.320256	0.165								ASV_34+ASV_185+ASV_779	0.514286	0.3	0.392792	0.965								ASV_349+ASV_392+ASV_522+ASV_4456	0.875	0.142857	0.353553	0.14		ASV_2+ASV_27+ASV_90+ASV_1302	0.615385	0.186047	0.338364	0.61
						ASV_166+ASV_350+ASV_1153+ASV_1648	0.647059	0.183333	0.344423	0.525								ASV_124+ASV_349+ASV_393+ASV_519	1	0.166667	0.408248	0.125								ASV_124+ASV_349+ASV_393+ASV_519	1	0.166667	0.408248	0.115								ASV_1+ASV_5+ASV_32+ASV_705	1	0.102564	0.320256	0.14								ASV_34+ASV_189	0.514286	0.3	0.392792	0.96								ASV_349+ASV_392+ASV_588+ASV_4456	0.875	0.142857	0.353553	0.14		ASV_2+ASV_27+ASV_96+ASV_1302	0.615385	0.186047	0.338364	0.61
						ASV_166+ASV_392+ASV_671+ASV_890	0.647059	0.183333	0.344423	0.51								ASV_124+ASV_349+ASV_393+ASV_522	1	0.166667	0.408248	0.125								ASV_124+ASV_349+ASV_393+ASV_522	1	0.166667	0.408248	0.115								ASV_1+ASV_5+ASV_32+ASV_791	1	0.102564	0.320256	0.14								ASV_34+ASV_189+ASV_195	0.514286	0.3	0.392792	0.96								ASV_349+ASV_392+ASV_4456	0.875	0.142857	0.353553	0.14		ASV_2+ASV_27+ASV_166+ASV_1302	0.615385	0.186047	0.338364	0.61
						ASV_166+ASV_392+ASV_1153+ASV_1648	0.647059	0.183333	0.344423	0.525								ASV_124+ASV_349+ASV_393+ASV_588	1	0.166667	0.408248	0.125								ASV_124+ASV_349+ASV_393+ASV_588	1	0.166667	0.408248	0.115								ASV_1+ASV_5+ASV_32+ASV_2378	1	0.102564	0.320256	0.165								ASV_34+ASV_189+ASV_195+ASV_200	0.514286	0.3	0.392792	0.96								ASV_349+ASV_393+ASV_522+ASV_4456	0.875	0.142857	0.353553	0.14		ASV_2+ASV_27+ASV_185+ASV_1302	0.615385	0.186047	0.338364	0.61
						ASV_166+ASV_393+ASV_671+ASV_890	0.647059	0.183333	0.344423	0.51								ASV_124+ASV_349+ASV_393+ASV_890	1	0.166667	0.408248	0.125								ASV_124+ASV_349+ASV_393+ASV_890	1	0.166667	0.408248	0.115								ASV_1+ASV_5+ASV_34+ASV_705	1	0.102564	0.320256	0.14								ASV_34+ASV_189+ASV_195+ASV_392	0.514286	0.3	0.392792	0.96								ASV_349+ASV_393+ASV_588+ASV_4456	0.875	0.142857	0.353553	0.14		ASV_2+ASV_27+ASV_195+ASV_1302	0.615385	0.186047	0.338364	0.61
						ASV_166+ASV_393+ASV_1153+ASV_1648	0.647059	0.183333	0.344423	0.525								ASV_124+ASV_349+ASV_398	1	0.166667	0.408248	0.125								ASV_124+ASV_349+ASV_398	1	0.166667	0.408248	0.115								ASV_1+ASV_5+ASV_34+ASV_791	1	0.102564	0.320256	0.14								ASV_34+ASV_189+ASV_200	0.514286	0.3	0.392792	0.96								ASV_349+ASV_393+ASV_4456	0.875	0.142857	0.353553	0.14		ASV_2+ASV_27+ASV_200+ASV_1302	0.615385	0.186047	0.338364	0.61
						ASV_166+ASV_398+ASV_1153+ASV_1648	0.647059	0.183333	0.344423	0.525								ASV_124+ASV_349+ASV_398+ASV_519	1	0.166667	0.408248	0.125								ASV_124+ASV_349+ASV_398+ASV_519	1	0.166667	0.408248	0.115								ASV_1+ASV_5+ASV_34+ASV_2378	1	0.102564	0.320256	0.165								ASV_34+ASV_189+ASV_200+ASV_392	0.514286	0.3	0.392792	0.96								ASV_349+ASV_522+ASV_588+ASV_4456	0.875	0.142857	0.353553	0.14		ASV_2+ASV_27+ASV_350+ASV_1302	0.615385	0.186047	0.338364	0.61
						ASV_166+ASV_399+ASV_671+ASV_890	0.647059	0.183333	0.344423	0.51								ASV_124+ASV_349+ASV_398+ASV_522	1	0.166667	0.408248	0.125								ASV_124+ASV_349+ASV_398+ASV_522	1	0.166667	0.408248	0.115								ASV_1+ASV_5+ASV_36+ASV_705	1	0.102564	0.320256	0.14								ASV_34+ASV_189+ASV_392	0.514286	0.3	0.392792	0.96								ASV_349+ASV_522+ASV_4456	0.875	0.142857	0.353553	0.14		ASV_2+ASV_27+ASV_392+ASV_1302	0.615385	0.186047	0.338364	0.61
						ASV_166+ASV_522+ASV_1153+ASV_1648	0.647059	0.183333	0.344423	0.525								ASV_124+ASV_349+ASV_398+ASV_588	1	0.166667	0.408248	0.125								ASV_124+ASV_349+ASV_398+ASV_588	1	0.166667	0.408248	0.115								ASV_1+ASV_5+ASV_36+ASV_791	1	0.102564	0.320256	0.14								ASV_34+ASV_195+ASV_200+ASV_779	0.514286	0.3	0.392792	0.965								ASV_349+ASV_588+ASV_4456	0.875	0.142857	0.353553	0.14		ASV_2+ASV_27+ASV_393+ASV_1302	0.615385	0.186047	0.338364	0.61
						ASV_166+ASV_588+ASV_1153+ASV_1648	0.647059	0.183333	0.344423	0.525								ASV_124+ASV_349+ASV_398+ASV_890	1	0.166667	0.408248	0.125								ASV_124+ASV_349+ASV_398+ASV_890	1	0.166667	0.408248	0.115								ASV_1+ASV_5+ASV_36+ASV_2378	1	0.102564	0.320256	0.165								ASV_34+ASV_195+ASV_350+ASV_427	0.514286	0.3	0.392792	0.975								ASV_349+ASV_4456	0.875	0.142857	0.353553	0.14		ASV_2+ASV_27+ASV_1302	0.615385	0.186047	0.338364	0.61
						ASV_166+ASV_671+ASV_890	0.647059	0.183333	0.344423	0.51								ASV_124+ASV_349+ASV_519	1	0.166667	0.408248	0.125								ASV_124+ASV_349+ASV_519	1	0.166667	0.408248	0.115								ASV_1+ASV_5+ASV_38+ASV_705	1	0.102564	0.320256	0.14								ASV_34+ASV_195+ASV_392+ASV_779	0.514286	0.3	0.392792	0.965								ASV_350+ASV_392+ASV_393+ASV_11325	0.875	0.142857	0.353553	0.125		ASV_2+ASV_28+ASV_398+ASV_1302	0.615385	0.186047	0.338364	0.6
						ASV_166+ASV_1153+ASV_1648	0.647059	0.183333	0.344423	0.525								ASV_124+ASV_349+ASV_519+ASV_522	1	0.166667	0.408248	0.125								ASV_124+ASV_349+ASV_519+ASV_522	1	0.166667	0.408248	0.115								ASV_1+ASV_5+ASV_38+ASV_791	1	0.102564	0.320256	0.14								ASV_34+ASV_195+ASV_393+ASV_779	0.514286	0.3	0.392792	0.965								ASV_350+ASV_392+ASV_522+ASV_11325	0.875	0.142857	0.353553	0.125		ASV_2+ASV_31+ASV_398+ASV_1302	0.615385	0.186047	0.338364	0.6
						ASV_185+ASV_195+ASV_671+ASV_890	0.647059	0.183333	0.344423	0.51								ASV_124+ASV_349+ASV_519+ASV_588	1	0.166667	0.408248	0.125								ASV_124+ASV_349+ASV_519+ASV_588	1	0.166667	0.408248	0.115								ASV_1+ASV_5+ASV_38+ASV_2378	1	0.102564	0.320256	0.165								ASV_34+ASV_195+ASV_779	0.514286	0.3	0.392792	0.965								ASV_350+ASV_392+ASV_588+ASV_11325	0.875	0.142857	0.353553	0.125		ASV_2+ASV_32+ASV_398+ASV_1302	0.615385	0.186047	0.338364	0.6
						ASV_185+ASV_195+ASV_1153+ASV_1648	0.647059	0.183333	0.344423	0.525								ASV_124+ASV_349+ASV_519+ASV_890	1	0.166667	0.408248	0.125								ASV_124+ASV_349+ASV_519+ASV_890	1	0.166667	0.408248	0.115								ASV_1+ASV_5+ASV_68+ASV_705	1	0.102564	0.320256	0.14								ASV_34+ASV_200+ASV_350+ASV_427	0.514286	0.3	0.392792	0.975								ASV_350+ASV_392+ASV_11325	0.875	0.142857	0.353553	0.125		ASV_2+ASV_34+ASV_398+ASV_1302	0.615385	0.186047	0.338364	0.6
						ASV_185+ASV_200+ASV_671+ASV_890	0.647059	0.183333	0.344423	0.51								ASV_124+ASV_349+ASV_522	1	0.166667	0.408248	0.125								ASV_124+ASV_349+ASV_522	1	0.166667	0.408248	0.115								ASV_1+ASV_5+ASV_68+ASV_791	1	0.102564	0.320256	0.14								ASV_34+ASV_200+ASV_392+ASV_779	0.514286	0.3	0.392792	0.965								ASV_350+ASV_393+ASV_522+ASV_11325	0.875	0.142857	0.353553	0.125		ASV_2+ASV_36+ASV_398+ASV_1302	0.615385	0.186047	0.338364	0.6
						ASV_185+ASV_200+ASV_1153+ASV_1648	0.647059	0.183333	0.344423	0.525								ASV_124+ASV_349+ASV_522+ASV_588	1	0.166667	0.408248	0.125								ASV_124+ASV_349+ASV_522+ASV_588	1	0.166667	0.408248	0.115								ASV_1+ASV_5+ASV_68+ASV_2378	1	0.102564	0.320256	0.165								ASV_34+ASV_200+ASV_393+ASV_779	0.514286	0.3	0.392792	0.965								ASV_350+ASV_393+ASV_588+ASV_11325	0.875	0.142857	0.353553	0.125		ASV_2+ASV_38+ASV_398+ASV_1302	0.615385	0.186047	0.338364	0.6
						ASV_185+ASV_236+ASV_519+ASV_890	0.647059	0.183333	0.344423	0.545								ASV_124+ASV_349+ASV_522+ASV_890	1	0.166667	0.408248	0.125								ASV_124+ASV_349+ASV_522+ASV_890	1	0.166667	0.408248	0.115								ASV_1+ASV_5+ASV_72+ASV_2378	1	0.102564	0.320256	0.165								ASV_34+ASV_200+ASV_779	0.514286	0.3	0.392792	0.965								ASV_350+ASV_393+ASV_11325	0.875	0.142857	0.353553	0.125		ASV_2+ASV_66+ASV_72+ASV_236	0.615385	0.186047	0.338364	0.655
						ASV_185+ASV_350+ASV_671+ASV_890	0.647059	0.183333	0.344423	0.51								ASV_124+ASV_349+ASV_588	1	0.166667	0.408248	0.125								ASV_124+ASV_349+ASV_588	1	0.166667	0.408248	0.115								ASV_1+ASV_5+ASV_72+ASV_3108	0.666667	0.153846	0.320256	0.51								ASV_34+ASV_236+ASV_350+ASV_427	0.514286	0.3	0.392792	0.975								ASV_350+ASV_522+ASV_588+ASV_11325	0.875	0.142857	0.353553	0.125		ASV_2+ASV_68+ASV_398+ASV_1302	0.615385	0.186047	0.338364	0.6
						ASV_185+ASV_350+ASV_1153+ASV_1648	0.647059	0.183333	0.344423	0.525								ASV_124+ASV_349+ASV_588+ASV_890	1	0.166667	0.408248	0.125								ASV_124+ASV_349+ASV_588+ASV_890	1	0.166667	0.408248	0.115								ASV_1+ASV_5+ASV_76+ASV_705	1	0.102564	0.320256	0.14								ASV_34+ASV_350+ASV_392+ASV_427	0.514286	0.3	0.392792	0.975								ASV_350+ASV_522+ASV_11325	0.875	0.142857	0.353553	0.125		ASV_2+ASV_76+ASV_398+ASV_1302	0.615385	0.186047	0.338364	0.6
						ASV_185+ASV_392+ASV_671+ASV_890	0.647059	0.183333	0.344423	0.51								ASV_124+ASV_349+ASV_890	1	0.166667	0.408248	0.125								ASV_124+ASV_349+ASV_890	1	0.166667	0.408248	0.115								ASV_1+ASV_5+ASV_76+ASV_791	1	0.102564	0.320256	0.14								ASV_34+ASV_350+ASV_393+ASV_427	0.514286	0.3	0.392792	0.975								ASV_350+ASV_588+ASV_11325	0.875	0.142857	0.353553	0.125		ASV_2+ASV_79+ASV_398+ASV_1302	0.615385	0.186047	0.338364	0.6
						ASV_185+ASV_392+ASV_1153+ASV_1648	0.647059	0.183333	0.344423	0.525								ASV_124+ASV_350+ASV_392+ASV_4390	1	0.166667	0.408248	0.09								ASV_124+ASV_350+ASV_392+ASV_4390	1	0.166667	0.408248	0.08								ASV_1+ASV_5+ASV_76+ASV_2378	1	0.102564	0.320256	0.165								ASV_34+ASV_350+ASV_398+ASV_427	0.514286	0.3	0.392792	0.975								ASV_350+ASV_11325	0.875	0.142857	0.353553	0.125		ASV_2+ASV_90+ASV_398+ASV_1302	0.615385	0.186047	0.338364	0.6
						ASV_185+ASV_393+ASV_671+ASV_890	0.647059	0.183333	0.344423	0.51								ASV_124+ASV_350+ASV_393+ASV_4390	1	0.166667	0.408248	0.09								ASV_124+ASV_350+ASV_393+ASV_4390	1	0.166667	0.408248	0.08								ASV_1+ASV_5+ASV_79+ASV_705	1	0.102564	0.320256	0.14								ASV_34+ASV_350+ASV_427	0.514286	0.3	0.392792	0.975								ASV_392+ASV_393+ASV_522+ASV_11325	0.875	0.142857	0.353553	0.125		ASV_2+ASV_96+ASV_398+ASV_1302	0.615385	0.186047	0.338364	0.6
						ASV_185+ASV_393+ASV_1153+ASV_1648	0.647059	0.183333	0.344423	0.525								ASV_124+ASV_350+ASV_398+ASV_4390	1	0.166667	0.408248	0.09								ASV_124+ASV_350+ASV_398+ASV_4390	1	0.166667	0.408248	0.08								ASV_1+ASV_5+ASV_79+ASV_791	1	0.102564	0.320256	0.14								ASV_34+ASV_392+ASV_393+ASV_779	0.514286	0.3	0.392792	0.965								ASV_392+ASV_393+ASV_588+ASV_11325	0.875	0.142857	0.353553	0.125		ASV_2+ASV_143+ASV_588+ASV_4456	0.615385	0.186047	0.338364	0.59
						ASV_185+ASV_398+ASV_1153+ASV_1648	0.647059	0.183333	0.344423	0.525								ASV_124+ASV_350+ASV_399+ASV_5519	1	0.166667	0.408248	0.08								ASV_124+ASV_350+ASV_399+ASV_5519	1	0.166667	0.408248	0.085								ASV_1+ASV_5+ASV_79+ASV_2378	1	0.102564	0.320256	0.165								ASV_34+ASV_392+ASV_779	0.514286	0.3	0.392792	0.965								ASV_392+ASV_393+ASV_11325	0.875	0.142857	0.353553	0.125		ASV_2+ASV_166+ASV_398+ASV_1302	0.615385	0.186047	0.338364	0.6
						ASV_185+ASV_399+ASV_671+ASV_890	0.647059	0.183333	0.344423	0.51								ASV_124+ASV_350+ASV_519+ASV_4390	1	0.166667	0.408248	0.09								ASV_124+ASV_350+ASV_519+ASV_4390	1	0.166667	0.408248	0.08								ASV_1+ASV_5+ASV_90+ASV_705	1	0.102564	0.320256	0.14								ASV_34+ASV_393+ASV_779	0.514286	0.3	0.392792	0.965								ASV_392+ASV_399+ASV_519+ASV_1465	0.875	0.142857	0.353553	0.13		ASV_2+ASV_185+ASV_398+ASV_1302	0.615385	0.186047	0.338364	0.6
						ASV_185+ASV_522+ASV_1153+ASV_1648	0.647059	0.183333	0.344423	0.525								ASV_124+ASV_350+ASV_522+ASV_4390	1	0.166667	0.408248	0.09								ASV_124+ASV_350+ASV_522+ASV_4390	1	0.166667	0.408248	0.08								ASV_1+ASV_5+ASV_90+ASV_791	1	0.102564	0.320256	0.14								ASV_34+ASV_779	0.514286	0.3	0.392792	0.965								ASV_392+ASV_522+ASV_588+ASV_11325	0.875	0.142857	0.353553	0.125		ASV_2+ASV_195+ASV_398+ASV_1302	0.615385	0.186047	0.338364	0.6
						ASV_185+ASV_588+ASV_1153+ASV_1648	0.647059	0.183333	0.344423	0.525								ASV_124+ASV_350+ASV_588+ASV_4390	1	0.166667	0.408248	0.09								ASV_124+ASV_350+ASV_588+ASV_4390	1	0.166667	0.408248	0.08								ASV_1+ASV_5+ASV_90+ASV_2378	1	0.102564	0.320256	0.165								ASV_36+ASV_38+ASV_76+ASV_189	0.514286	0.3	0.392792	0.96								ASV_392+ASV_522+ASV_11325	0.875	0.142857	0.353553	0.125		ASV_2+ASV_200+ASV_398+ASV_1302	0.615385	0.186047	0.338364	0.6
						ASV_185+ASV_671+ASV_890	0.647059	0.183333	0.344423	0.51								ASV_124+ASV_350+ASV_890+ASV_4390	1	0.166667	0.408248	0.09								ASV_124+ASV_350+ASV_890+ASV_4390	1	0.166667	0.408248	0.08								ASV_1+ASV_5+ASV_96+ASV_705	1	0.102564	0.320256	0.14								ASV_36+ASV_38+ASV_79+ASV_189	0.514286	0.3	0.392792	0.96								ASV_392+ASV_588+ASV_11325	0.875	0.142857	0.353553	0.125		ASV_2+ASV_350+ASV_398+ASV_1302	0.615385	0.186047	0.338364	0.6
						ASV_185+ASV_1153+ASV_1648	0.647059	0.183333	0.344423	0.525								ASV_124+ASV_350+ASV_890+ASV_5519	1	0.166667	0.408248	0.07								ASV_124+ASV_350+ASV_890+ASV_5519	1	0.166667	0.408248	0.075								ASV_1+ASV_5+ASV_96+ASV_791	1	0.102564	0.320256	0.14								ASV_36+ASV_38+ASV_90+ASV_189	0.514286	0.3	0.392792	0.96								ASV_392+ASV_11325	0.875	0.142857	0.353553	0.125		ASV_2+ASV_392+ASV_398+ASV_1302	0.615385	0.186047	0.338364	0.6
						ASV_195+ASV_200+ASV_671+ASV_890	0.647059	0.183333	0.344423	0.51								ASV_124+ASV_350+ASV_4390	1	0.166667	0.408248	0.09								ASV_124+ASV_350+ASV_4390	1	0.166667	0.408248	0.08								ASV_1+ASV_5+ASV_96+ASV_2378	1	0.102564	0.320256	0.165								ASV_36+ASV_38+ASV_96+ASV_189	0.514286	0.3	0.392792	0.96								ASV_393+ASV_399+ASV_519+ASV_1465	0.875	0.142857	0.353553	0.13		ASV_2+ASV_393+ASV_398+ASV_1302	0.615385	0.186047	0.338364	0.6
						ASV_195+ASV_200+ASV_1153+ASV_1648	0.647059	0.183333	0.344423	0.525								ASV_124+ASV_392+ASV_393+ASV_4390	1	0.166667	0.408248	0.09								ASV_124+ASV_392+ASV_393+ASV_4390	1	0.166667	0.408248	0.08								ASV_1+ASV_5+ASV_107+ASV_705	1	0.102564	0.320256	0.14								ASV_36+ASV_38+ASV_166+ASV_189	0.514286	0.3	0.392792	0.96								ASV_393+ASV_522+ASV_588+ASV_11325	0.875	0.142857	0.353553	0.125		ASV_2+ASV_398+ASV_1302	0.615385	0.186047	0.338364	0.6
						ASV_195+ASV_236+ASV_519+ASV_890	0.647059	0.183333	0.344423	0.545								ASV_124+ASV_392+ASV_398+ASV_4390	1	0.166667	0.408248	0.09								ASV_124+ASV_392+ASV_398+ASV_4390	1	0.166667	0.408248	0.08								ASV_1+ASV_5+ASV_107+ASV_791	1	0.102564	0.320256	0.14								ASV_36+ASV_38+ASV_189	0.514286	0.3	0.392792	0.96								ASV_393+ASV_522+ASV_11325	0.875	0.142857	0.353553	0.125		ASV_4+ASV_5+ASV_22+ASV_1302	0.615385	0.186047	0.338364	0.6
						ASV_195+ASV_350+ASV_671+ASV_890	0.647059	0.183333	0.344423	0.51								ASV_124+ASV_392+ASV_399+ASV_5519	1	0.166667	0.408248	0.08								ASV_124+ASV_392+ASV_399+ASV_5519	1	0.166667	0.408248	0.085								ASV_1+ASV_5+ASV_119+ASV_705	1	0.102564	0.320256	0.14								ASV_36+ASV_38+ASV_189+ASV_195	0.514286	0.3	0.392792	0.96								ASV_393+ASV_588+ASV_11325	0.875	0.142857	0.353553	0.125		ASV_4+ASV_5+ASV_27+ASV_1302	0.615385	0.186047	0.338364	0.61
						ASV_195+ASV_350+ASV_1153+ASV_1648	0.647059	0.183333	0.344423	0.525								ASV_124+ASV_392+ASV_519+ASV_4390	1	0.166667	0.408248	0.09								ASV_124+ASV_392+ASV_519+ASV_4390	1	0.166667	0.408248	0.08								ASV_1+ASV_5+ASV_119+ASV_791	1	0.102564	0.320256	0.14								ASV_36+ASV_38+ASV_189+ASV_200	0.514286	0.3	0.392792	0.96								ASV_393+ASV_11325	0.875	0.142857	0.353553	0.125		ASV_4+ASV_5+ASV_398+ASV_1302	0.615385	0.186047	0.338364	0.6
						ASV_195+ASV_392+ASV_671+ASV_890	0.647059	0.183333	0.344423	0.51								ASV_124+ASV_392+ASV_522+ASV_4390	1	0.166667	0.408248	0.09								ASV_124+ASV_392+ASV_522+ASV_4390	1	0.166667	0.408248	0.08								ASV_1+ASV_5+ASV_119+ASV_2378	1	0.102564	0.320256	0.165								ASV_36+ASV_38+ASV_189+ASV_392	0.514286	0.3	0.392792	0.96								ASV_398+ASV_399+ASV_519+ASV_1465	0.875	0.142857	0.353553	0.13		ASV_4+ASV_9+ASV_22+ASV_1302	0.615385	0.186047	0.338364	0.6
						ASV_195+ASV_392+ASV_1153+ASV_1648	0.647059	0.183333	0.344423	0.525								ASV_124+ASV_392+ASV_588+ASV_4390	1	0.166667	0.408248	0.09								ASV_124+ASV_392+ASV_588+ASV_4390	1	0.166667	0.408248	0.08								ASV_1+ASV_5+ASV_124+ASV_705	1	0.102564	0.320256	0.14								ASV_36+ASV_76+ASV_79+ASV_189	0.514286	0.3	0.392792	0.96								ASV_399+ASV_519+ASV_522+ASV_1465	0.875	0.142857	0.353553	0.13		ASV_4+ASV_9+ASV_27+ASV_1302	0.615385	0.186047	0.338364	0.61
						ASV_195+ASV_393+ASV_671+ASV_890	0.647059	0.183333	0.344423	0.51								ASV_124+ASV_392+ASV_890+ASV_4390	1	0.166667	0.408248	0.09								ASV_124+ASV_392+ASV_890+ASV_4390	1	0.166667	0.408248	0.08								ASV_1+ASV_5+ASV_124+ASV_791	1	0.102564	0.320256	0.14								ASV_36+ASV_76+ASV_90+ASV_189	0.514286	0.3	0.392792	0.96								ASV_399+ASV_519+ASV_588+ASV_1465	0.875	0.142857	0.353553	0.13		ASV_4+ASV_9+ASV_398+ASV_1302	0.615385	0.186047	0.338364	0.6
						ASV_195+ASV_393+ASV_1153+ASV_1648	0.647059	0.183333	0.344423	0.525								ASV_124+ASV_392+ASV_890+ASV_5519	1	0.166667	0.408248	0.07								ASV_124+ASV_392+ASV_890+ASV_5519	1	0.166667	0.408248	0.075								ASV_1+ASV_5+ASV_143+ASV_1738	1	0.102564	0.320256	0.13								ASV_36+ASV_76+ASV_96+ASV_189	0.514286	0.3	0.392792	0.96								ASV_399+ASV_519+ASV_1465	0.875	0.142857	0.353553	0.13		ASV_4+ASV_22+ASV_26+ASV_1302	0.615385	0.186047	0.338364	0.6
						ASV_195+ASV_398+ASV_1153+ASV_1648	0.647059	0.183333	0.344423	0.525								ASV_124+ASV_392+ASV_4390	1	0.166667	0.408248	0.09								ASV_124+ASV_392+ASV_4390	1	0.166667	0.408248	0.08								ASV_1+ASV_5+ASV_143+ASV_2378	1	0.102564	0.320256	0.165								ASV_36+ASV_76+ASV_166+ASV_189	0.514286	0.3	0.392792	0.96								ASV_522+ASV_588+ASV_11325	0.875	0.142857	0.353553	0.125		ASV_4+ASV_22+ASV_28+ASV_1302	0.615385	0.186047	0.338364	0.6
						ASV_195+ASV_399+ASV_671+ASV_890	0.647059	0.183333	0.344423	0.51								ASV_124+ASV_393+ASV_398+ASV_4390	1	0.166667	0.408248	0.09								ASV_124+ASV_393+ASV_398+ASV_4390	1	0.166667	0.408248	0.08								ASV_1+ASV_5+ASV_143+ASV_3108	0.666667	0.153846	0.320256	0.51								ASV_36+ASV_76+ASV_189	0.514286	0.3	0.392792	0.96								ASV_522+ASV_11325	0.875	0.142857	0.353553	0.125		ASV_4+ASV_22+ASV_31+ASV_1302	0.615385	0.186047	0.338364	0.6
						ASV_195+ASV_522+ASV_1153+ASV_1648	0.647059	0.183333	0.344423	0.525								ASV_124+ASV_393+ASV_399+ASV_5519	1	0.166667	0.408248	0.08								ASV_124+ASV_393+ASV_399+ASV_5519	1	0.166667	0.408248	0.085								ASV_1+ASV_5+ASV_166+ASV_705	1	0.102564	0.320256	0.14								ASV_36+ASV_76+ASV_189+ASV_195	0.514286	0.3	0.392792	0.96								ASV_588+ASV_11325	0.875	0.142857	0.353553	0.125		ASV_4+ASV_22+ASV_32+ASV_1302	0.615385	0.186047	0.338364	0.6
						ASV_195+ASV_588+ASV_1153+ASV_1648	0.647059	0.183333	0.344423	0.525								ASV_124+ASV_393+ASV_519+ASV_4390	1	0.166667	0.408248	0.09								ASV_124+ASV_393+ASV_519+ASV_4390	1	0.166667	0.408248	0.08								ASV_1+ASV_5+ASV_166+ASV_791	1	0.102564	0.320256	0.14								ASV_36+ASV_76+ASV_189+ASV_200	0.514286	0.3	0.392792	0.96								ASV_11325	0.875	0.142857	0.353553	0.125		ASV_4+ASV_22+ASV_34+ASV_1302	0.615385	0.186047	0.338364	0.6
						ASV_195+ASV_671+ASV_890	0.647059	0.183333	0.344423	0.51								ASV_124+ASV_393+ASV_522+ASV_4390	1	0.166667	0.408248	0.09								ASV_124+ASV_393+ASV_522+ASV_4390	1	0.166667	0.408248	0.08								ASV_1+ASV_5+ASV_166+ASV_2378	1	0.102564	0.320256	0.165								ASV_36+ASV_76+ASV_189+ASV_392	0.514286	0.3	0.392792	0.96								ASV_1+ASV_4+ASV_36+ASV_333	0.55	0.22449	0.351382	0.875		ASV_4+ASV_22+ASV_36+ASV_1302	0.615385	0.186047	0.338364	0.6
						ASV_195+ASV_1153+ASV_1648	0.647059	0.183333	0.344423	0.525								ASV_124+ASV_393+ASV_588+ASV_4390	1	0.166667	0.408248	0.09								ASV_124+ASV_393+ASV_588+ASV_4390	1	0.166667	0.408248	0.08								ASV_1+ASV_5+ASV_185+ASV_705	1	0.102564	0.320256	0.14								ASV_36+ASV_79+ASV_90+ASV_189	0.514286	0.3	0.392792	0.96								ASV_1+ASV_5+ASV_36+ASV_333	0.55	0.22449	0.351382	0.875		ASV_4+ASV_22+ASV_38+ASV_1302	0.615385	0.186047	0.338364	0.6
						ASV_200+ASV_236+ASV_519+ASV_890	0.647059	0.183333	0.344423	0.545								ASV_124+ASV_393+ASV_890+ASV_4390	1	0.166667	0.408248	0.09								ASV_124+ASV_393+ASV_890+ASV_4390	1	0.166667	0.408248	0.08								ASV_1+ASV_5+ASV_185+ASV_791	1	0.102564	0.320256	0.14								ASV_36+ASV_79+ASV_96+ASV_189	0.514286	0.3	0.392792	0.96								ASV_1+ASV_9+ASV_36+ASV_333	0.55	0.22449	0.351382	0.875		ASV_4+ASV_22+ASV_68+ASV_1302	0.615385	0.186047	0.338364	0.6
						ASV_200+ASV_350+ASV_671+ASV_890	0.647059	0.183333	0.344423	0.51								ASV_124+ASV_393+ASV_890+ASV_5519	1	0.166667	0.408248	0.07								ASV_124+ASV_393+ASV_890+ASV_5519	1	0.166667	0.408248	0.075								ASV_1+ASV_5+ASV_185+ASV_2378	1	0.102564	0.320256	0.165								ASV_36+ASV_79+ASV_166+ASV_189	0.514286	0.3	0.392792	0.96								ASV_1+ASV_10+ASV_36+ASV_333	0.55	0.22449	0.351382	0.875		ASV_4+ASV_22+ASV_76+ASV_1302	0.615385	0.186047	0.338364	0.6
						ASV_200+ASV_350+ASV_1153+ASV_1648	0.647059	0.183333	0.344423	0.525								ASV_124+ASV_393+ASV_4390	1	0.166667	0.408248	0.09								ASV_124+ASV_393+ASV_4390	1	0.166667	0.408248	0.08								ASV_1+ASV_5+ASV_195+ASV_705	1	0.102564	0.320256	0.14								ASV_36+ASV_79+ASV_189	0.514286	0.3	0.392792	0.96								ASV_1+ASV_22+ASV_36+ASV_333	0.55	0.22449	0.351382	0.875		ASV_4+ASV_22+ASV_79+ASV_1302	0.615385	0.186047	0.338364	0.6
						ASV_200+ASV_392+ASV_671+ASV_890	0.647059	0.183333	0.344423	0.51								ASV_124+ASV_398+ASV_399+ASV_5519	1	0.166667	0.408248	0.08								ASV_124+ASV_398+ASV_399+ASV_5519	1	0.166667	0.408248	0.085								ASV_1+ASV_5+ASV_195+ASV_791	1	0.102564	0.320256	0.14								ASV_36+ASV_79+ASV_189+ASV_195	0.514286	0.3	0.392792	0.96								ASV_1+ASV_26+ASV_36+ASV_333	0.55	0.22449	0.351382	0.875		ASV_4+ASV_22+ASV_90+ASV_1302	0.615385	0.186047	0.338364	0.6
						ASV_200+ASV_392+ASV_1153+ASV_1648	0.647059	0.183333	0.344423	0.525								ASV_124+ASV_398+ASV_519+ASV_4390	1	0.166667	0.408248	0.09								ASV_124+ASV_398+ASV_519+ASV_4390	1	0.166667	0.408248	0.08								ASV_1+ASV_5+ASV_195+ASV_2378	1	0.102564	0.320256	0.165								ASV_36+ASV_79+ASV_189+ASV_200	0.514286	0.3	0.392792	0.96								ASV_1+ASV_28+ASV_36+ASV_333	0.55	0.22449	0.351382	0.875		ASV_4+ASV_22+ASV_96+ASV_1302	0.615385	0.186047	0.338364	0.6
						ASV_200+ASV_393+ASV_671+ASV_890	0.647059	0.183333	0.344423	0.51								ASV_124+ASV_398+ASV_522+ASV_4390	1	0.166667	0.408248	0.09								ASV_124+ASV_398+ASV_522+ASV_4390	1	0.166667	0.408248	0.08								ASV_1+ASV_5+ASV_200+ASV_705	1	0.102564	0.320256	0.14								ASV_36+ASV_79+ASV_189+ASV_392	0.514286	0.3	0.392792	0.96								ASV_1+ASV_31+ASV_36+ASV_333	0.55	0.22449	0.351382	0.875		ASV_4+ASV_22+ASV_166+ASV_1302	0.615385	0.186047	0.338364	0.6
						ASV_200+ASV_393+ASV_1153+ASV_1648	0.647059	0.183333	0.344423	0.525								ASV_124+ASV_398+ASV_588+ASV_4390	1	0.166667	0.408248	0.09								ASV_124+ASV_398+ASV_588+ASV_4390	1	0.166667	0.408248	0.08								ASV_1+ASV_5+ASV_200+ASV_791	1	0.102564	0.320256	0.14								ASV_36+ASV_90+ASV_96+ASV_189	0.514286	0.3	0.392792	0.96								ASV_1+ASV_32+ASV_36+ASV_333	0.55	0.22449	0.351382	0.875		ASV_4+ASV_22+ASV_185+ASV_1302	0.615385	0.186047	0.338364	0.6
						ASV_200+ASV_398+ASV_1153+ASV_1648	0.647059	0.183333	0.344423	0.525								ASV_124+ASV_398+ASV_890+ASV_4390	1	0.166667	0.408248	0.09								ASV_124+ASV_398+ASV_890+ASV_4390	1	0.166667	0.408248	0.08								ASV_1+ASV_5+ASV_200+ASV_2378	1	0.102564	0.320256	0.165								ASV_36+ASV_90+ASV_166+ASV_189	0.514286	0.3	0.392792	0.96								ASV_1+ASV_34+ASV_36+ASV_333	0.55	0.22449	0.351382	0.875		ASV_4+ASV_22+ASV_195+ASV_1302	0.615385	0.186047	0.338364	0.6
						ASV_200+ASV_399+ASV_671+ASV_890	0.647059	0.183333	0.344423	0.51								ASV_124+ASV_398+ASV_890+ASV_5519	1	0.166667	0.408248	0.07								ASV_124+ASV_398+ASV_890+ASV_5519	1	0.166667	0.408248	0.075								ASV_1+ASV_5+ASV_236+ASV_1257	0.666667	0.153846	0.320256	0.485								ASV_36+ASV_90+ASV_189	0.514286	0.3	0.392792	0.96								ASV_1+ASV_36+ASV_38+ASV_333	0.55	0.22449	0.351382	0.875		ASV_4+ASV_22+ASV_200+ASV_1302	0.615385	0.186047	0.338364	0.6
						ASV_200+ASV_522+ASV_1153+ASV_1648	0.647059	0.183333	0.344423	0.525								ASV_124+ASV_398+ASV_4390	1	0.166667	0.408248	0.09								ASV_124+ASV_398+ASV_4390	1	0.166667	0.408248	0.08								ASV_1+ASV_5+ASV_333+ASV_588	0.666667	0.153846	0.320256	0.565								ASV_36+ASV_90+ASV_189+ASV_195	0.514286	0.3	0.392792	0.96								ASV_1+ASV_36+ASV_68+ASV_333	0.55	0.22449	0.351382	0.875		ASV_4+ASV_22+ASV_350+ASV_1302	0.615385	0.186047	0.338364	0.6
						ASV_200+ASV_588+ASV_1153+ASV_1648	0.647059	0.183333	0.344423	0.525								ASV_124+ASV_399+ASV_519+ASV_5519	1	0.166667	0.408248	0.08								ASV_124+ASV_399+ASV_519+ASV_5519	1	0.166667	0.408248	0.085								ASV_1+ASV_5+ASV_349+ASV_705	1	0.102564	0.320256	0.14								ASV_36+ASV_90+ASV_189+ASV_200	0.514286	0.3	0.392792	0.96								ASV_1+ASV_36+ASV_76+ASV_333	0.55	0.22449	0.351382	0.875		ASV_4+ASV_22+ASV_392+ASV_1302	0.615385	0.186047	0.338364	0.6
						ASV_200+ASV_671+ASV_890	0.647059	0.183333	0.344423	0.51								ASV_124+ASV_399+ASV_522+ASV_5519	1	0.166667	0.408248	0.08								ASV_124+ASV_399+ASV_522+ASV_5519	1	0.166667	0.408248	0.085								ASV_1+ASV_5+ASV_349+ASV_791	1	0.102564	0.320256	0.14								ASV_36+ASV_90+ASV_189+ASV_392	0.514286	0.3	0.392792	0.96								ASV_1+ASV_36+ASV_79+ASV_333	0.55	0.22449	0.351382	0.875		ASV_4+ASV_22+ASV_393+ASV_1302	0.615385	0.186047	0.338364	0.6
						ASV_200+ASV_1153+ASV_1648	0.647059	0.183333	0.344423	0.525								ASV_124+ASV_399+ASV_588+ASV_5519	1	0.166667	0.408248	0.08								ASV_124+ASV_399+ASV_588+ASV_5519	1	0.166667	0.408248	0.085								ASV_1+ASV_5+ASV_350+ASV_705	1	0.102564	0.320256	0.14								ASV_36+ASV_96+ASV_166+ASV_189	0.514286	0.3	0.392792	0.96								ASV_1+ASV_36+ASV_90+ASV_333	0.55	0.22449	0.351382	0.875		ASV_4+ASV_22+ASV_1302	0.615385	0.186047	0.338364	0.6
						ASV_236+ASV_350+ASV_519+ASV_890	0.647059	0.183333	0.344423	0.545								ASV_124+ASV_399+ASV_5519	1	0.166667	0.408248	0.08								ASV_124+ASV_399+ASV_5519	1	0.166667	0.408248	0.085								ASV_1+ASV_5+ASV_350+ASV_791	1	0.102564	0.320256	0.14								ASV_36+ASV_96+ASV_189	0.514286	0.3	0.392792	0.96								ASV_1+ASV_36+ASV_96+ASV_333	0.55	0.22449	0.351382	0.875		ASV_4+ASV_26+ASV_27+ASV_1302	0.615385	0.186047	0.338364	0.61
						ASV_236+ASV_392+ASV_519+ASV_890	0.647059	0.183333	0.344423	0.545								ASV_124+ASV_519+ASV_522+ASV_4390	1	0.166667	0.408248	0.09								ASV_124+ASV_519+ASV_522+ASV_4390	1	0.166667	0.408248	0.08								ASV_1+ASV_5+ASV_350+ASV_2378	1	0.102564	0.320256	0.165								ASV_36+ASV_96+ASV_189+ASV_195	0.514286	0.3	0.392792	0.96								ASV_1+ASV_36+ASV_166+ASV_333	0.55	0.22449	0.351382	0.875		ASV_4+ASV_26+ASV_398+ASV_1302	0.615385	0.186047	0.338364	0.6
						ASV_236+ASV_393+ASV_519+ASV_890	0.647059	0.183333	0.344423	0.545								ASV_124+ASV_519+ASV_588+ASV_4390	1	0.166667	0.408248	0.09								ASV_124+ASV_519+ASV_588+ASV_4390	1	0.166667	0.408248	0.08								ASV_1+ASV_5+ASV_392+ASV_705	1	0.102564	0.320256	0.14								ASV_36+ASV_96+ASV_189+ASV_200	0.514286	0.3	0.392792	0.96								ASV_1+ASV_36+ASV_185+ASV_333	0.55	0.22449	0.351382	0.875		ASV_4+ASV_27+ASV_28+ASV_1302	0.615385	0.186047	0.338364	0.61
						ASV_236+ASV_399+ASV_519+ASV_890	0.647059	0.183333	0.344423	0.545								ASV_124+ASV_519+ASV_890+ASV_4390	1	0.166667	0.408248	0.09								ASV_124+ASV_519+ASV_890+ASV_4390	1	0.166667	0.408248	0.08								ASV_1+ASV_5+ASV_392+ASV_791	1	0.102564	0.320256	0.14								ASV_36+ASV_96+ASV_189+ASV_392	0.514286	0.3	0.392792	0.96								ASV_1+ASV_36+ASV_195+ASV_333	0.55	0.22449	0.351382	0.875		ASV_4+ASV_27+ASV_31+ASV_1302	0.615385	0.186047	0.338364	0.61
						ASV_236+ASV_519+ASV_890	0.647059	0.183333	0.344423	0.545								ASV_124+ASV_519+ASV_890+ASV_5519	1	0.166667	0.408248	0.07								ASV_124+ASV_519+ASV_890+ASV_5519	1	0.166667	0.408248	0.075								ASV_1+ASV_5+ASV_392+ASV_2378	1	0.102564	0.320256	0.165								ASV_36+ASV_166+ASV_189	0.514286	0.3	0.392792	0.96								ASV_1+ASV_36+ASV_200+ASV_333	0.55	0.22449	0.351382	0.875		ASV_4+ASV_27+ASV_32+ASV_1302	0.615385	0.186047	0.338364	0.61
						ASV_350+ASV_392+ASV_671+ASV_890	0.647059	0.183333	0.344423	0.51								ASV_124+ASV_519+ASV_4390	1	0.166667	0.408248	0.09								ASV_124+ASV_519+ASV_4390	1	0.166667	0.408248	0.08								ASV_1+ASV_5+ASV_393+ASV_705	1	0.102564	0.320256	0.14								ASV_36+ASV_166+ASV_189+ASV_195	0.514286	0.3	0.392792	0.96								ASV_1+ASV_36+ASV_236+ASV_333	0.55	0.22449	0.351382	0.875		ASV_4+ASV_27+ASV_34+ASV_1302	0.615385	0.186047	0.338364	0.61
						ASV_350+ASV_392+ASV_1153+ASV_1648	0.647059	0.183333	0.344423	0.525								ASV_124+ASV_522+ASV_588+ASV_4390	1	0.166667	0.408248	0.09								ASV_124+ASV_522+ASV_588+ASV_4390	1	0.166667	0.408248	0.08								ASV_1+ASV_5+ASV_393+ASV_791	1	0.102564	0.320256	0.14								ASV_36+ASV_166+ASV_189+ASV_200	0.514286	0.3	0.392792	0.96								ASV_1+ASV_36+ASV_333	0.55	0.22449	0.351382	0.875		ASV_4+ASV_27+ASV_36+ASV_1302	0.615385	0.186047	0.338364	0.61
						ASV_350+ASV_393+ASV_671+ASV_890	0.647059	0.183333	0.344423	0.51								ASV_124+ASV_522+ASV_890+ASV_4390	1	0.166667	0.408248	0.09								ASV_124+ASV_522+ASV_890+ASV_4390	1	0.166667	0.408248	0.08								ASV_1+ASV_5+ASV_393+ASV_2378	1	0.102564	0.320256	0.165								ASV_36+ASV_166+ASV_189+ASV_392	0.514286	0.3	0.392792	0.96								ASV_1+ASV_36+ASV_333+ASV_392	0.55	0.22449	0.351382	0.875		ASV_4+ASV_27+ASV_38+ASV_1302	0.615385	0.186047	0.338364	0.61
						ASV_350+ASV_393+ASV_1153+ASV_1648	0.647059	0.183333	0.344423	0.525								ASV_124+ASV_522+ASV_890+ASV_5519	1	0.166667	0.408248	0.07								ASV_124+ASV_522+ASV_890+ASV_5519	1	0.166667	0.408248	0.075								ASV_1+ASV_5+ASV_398+ASV_705	1	0.102564	0.320256	0.14								ASV_36+ASV_189	0.514286	0.3	0.392792	0.96								ASV_1+ASV_36+ASV_333+ASV_393	0.55	0.22449	0.351382	0.875		ASV_4+ASV_27+ASV_68+ASV_1302	0.615385	0.186047	0.338364	0.61
						ASV_350+ASV_398+ASV_1153+ASV_1648	0.647059	0.183333	0.344423	0.525								ASV_124+ASV_522+ASV_4390	1	0.166667	0.408248	0.09								ASV_124+ASV_522+ASV_4390	1	0.166667	0.408248	0.08								ASV_1+ASV_5+ASV_398+ASV_791	1	0.102564	0.320256	0.14								ASV_36+ASV_189+ASV_195	0.514286	0.3	0.392792	0.96								ASV_1+ASV_36+ASV_333+ASV_522	0.55	0.22449	0.351382	0.875		ASV_4+ASV_27+ASV_76+ASV_1302	0.615385	0.186047	0.338364	0.61
						ASV_350+ASV_399+ASV_671+ASV_890	0.647059	0.183333	0.344423	0.51								ASV_124+ASV_588+ASV_890+ASV_4390	1	0.166667	0.408248	0.09								ASV_124+ASV_588+ASV_890+ASV_4390	1	0.166667	0.408248	0.08								ASV_1+ASV_5+ASV_398+ASV_2378	1	0.102564	0.320256	0.165								ASV_36+ASV_189+ASV_195+ASV_200	0.514286	0.3	0.392792	0.96								ASV_1+ASV_36+ASV_333+ASV_588	0.55	0.22449	0.351382	0.875		ASV_4+ASV_27+ASV_79+ASV_1302	0.615385	0.186047	0.338364	0.61
						ASV_350+ASV_522+ASV_1153+ASV_1648	0.647059	0.183333	0.344423	0.525								ASV_124+ASV_588+ASV_890+ASV_5519	1	0.166667	0.408248	0.07								ASV_124+ASV_588+ASV_890+ASV_5519	1	0.166667	0.408248	0.075								ASV_1+ASV_5+ASV_519+ASV_1302	0.666667	0.153846	0.320256	0.535								ASV_36+ASV_189+ASV_195+ASV_392	0.514286	0.3	0.392792	0.96								ASV_1+ASV_66+ASV_427+ASV_522	0.55	0.22449	0.351382	0.91		ASV_4+ASV_27+ASV_90+ASV_1302	0.615385	0.186047	0.338364	0.61
						ASV_350+ASV_588+ASV_1153+ASV_1648	0.647059	0.183333	0.344423	0.525								ASV_124+ASV_588+ASV_4390	1	0.166667	0.408248	0.09								ASV_124+ASV_588+ASV_4390	1	0.166667	0.408248	0.08								ASV_1+ASV_5+ASV_519+ASV_2378	1	0.102564	0.320256	0.165								ASV_36+ASV_189+ASV_200	0.514286	0.3	0.392792	0.96								ASV_1+ASV_72+ASV_143+ASV_522	0.55	0.22449	0.351382	0.89		ASV_4+ASV_27+ASV_96+ASV_1302	0.615385	0.186047	0.338364	0.61
						ASV_350+ASV_671+ASV_890	0.647059	0.183333	0.344423	0.51								ASV_124+ASV_890+ASV_4390	1	0.166667	0.408248	0.09								ASV_124+ASV_890+ASV_4390	1	0.166667	0.408248	0.08								ASV_1+ASV_5+ASV_522+ASV_1302	0.666667	0.153846	0.320256	0.515								ASV_36+ASV_189+ASV_200+ASV_392	0.514286	0.3	0.392792	0.96								ASV_1+ASV_398+ASV_399+ASV_427	0.55	0.22449	0.351382	0.885		ASV_4+ASV_27+ASV_166+ASV_1302	0.615385	0.186047	0.338364	0.61
						ASV_350+ASV_1153+ASV_1648	0.647059	0.183333	0.344423	0.525								ASV_124+ASV_890+ASV_5519	1	0.166667	0.408248	0.07								ASV_124+ASV_890+ASV_5519	1	0.166667	0.408248	0.075								ASV_1+ASV_5+ASV_522+ASV_2378	1	0.102564	0.320256	0.165								ASV_36+ASV_189+ASV_392	0.514286	0.3	0.392792	0.96								ASV_2+ASV_30+ASV_36+ASV_1648	0.55	0.22449	0.351382	0.91		ASV_4+ASV_27+ASV_185+ASV_1302	0.615385	0.186047	0.338364	0.61
						ASV_392+ASV_393+ASV_671+ASV_890	0.647059	0.183333	0.344423	0.51								ASV_124+ASV_4390	1	0.166667	0.408248	0.09								ASV_124+ASV_4390	1	0.166667	0.408248	0.08								ASV_1+ASV_5+ASV_522+ASV_3108	0.666667	0.153846	0.320256	0.525								ASV_38+ASV_68+ASV_76+ASV_779	0.514286	0.3	0.392792	0.965								ASV_2+ASV_36+ASV_119+ASV_1648	0.55	0.22449	0.351382	0.875		ASV_4+ASV_27+ASV_195+ASV_1302	0.615385	0.186047	0.338364	0.61
						ASV_392+ASV_393+ASV_1153+ASV_1648	0.647059	0.183333	0.344423	0.525								ASV_143+ASV_166+ASV_185+ASV_349	1	0.166667	0.408248	0.125								ASV_143+ASV_166+ASV_185+ASV_349	1	0.166667	0.408248	0.115								ASV_1+ASV_5+ASV_588+ASV_2378	1	0.102564	0.320256	0.165								ASV_38+ASV_68+ASV_79+ASV_779	0.514286	0.3	0.392792	0.965								ASV_2+ASV_36+ASV_519+ASV_1648	0.55	0.22449	0.351382	0.91		ASV_4+ASV_27+ASV_200+ASV_1302	0.615385	0.186047	0.338364	0.61
						ASV_392+ASV_398+ASV_1153+ASV_1648	0.647059	0.183333	0.344423	0.525								ASV_143+ASV_166+ASV_185+ASV_11325	1	0.166667	0.408248	0.08								ASV_143+ASV_166+ASV_185+ASV_11325	1	0.166667	0.408248	0.09								ASV_1+ASV_5+ASV_705	1	0.102564	0.320256	0.14								ASV_38+ASV_68+ASV_90+ASV_779	0.514286	0.3	0.392792	0.965								ASV_2+ASV_72+ASV_143+ASV_522	0.55	0.22449	0.351382	0.89		ASV_4+ASV_27+ASV_350+ASV_1302	0.615385	0.186047	0.338364	0.61
						ASV_392+ASV_399+ASV_671+ASV_890	0.647059	0.183333	0.344423	0.51								ASV_143+ASV_166+ASV_195+ASV_349	1	0.166667	0.408248	0.125								ASV_143+ASV_166+ASV_195+ASV_349	1	0.166667	0.408248	0.115								ASV_1+ASV_5+ASV_705+ASV_791	1	0.102564	0.320256	0.14								ASV_38+ASV_68+ASV_96+ASV_779	0.514286	0.3	0.392792	0.965								ASV_4+ASV_5+ASV_36+ASV_333	0.55	0.22449	0.351382	0.875		ASV_4+ASV_27+ASV_392+ASV_1302	0.615385	0.186047	0.338364	0.61
						ASV_392+ASV_522+ASV_1153+ASV_1648	0.647059	0.183333	0.344423	0.525								ASV_143+ASV_166+ASV_195+ASV_11325	1	0.166667	0.408248	0.08								ASV_143+ASV_166+ASV_195+ASV_11325	1	0.166667	0.408248	0.09								ASV_1+ASV_5+ASV_705+ASV_869	1	0.102564	0.320256	0.14								ASV_38+ASV_68+ASV_166+ASV_779	0.514286	0.3	0.392792	0.965								ASV_4+ASV_9+ASV_36+ASV_333	0.55	0.22449	0.351382	0.875		ASV_4+ASV_27+ASV_393+ASV_1302	0.615385	0.186047	0.338364	0.61
						ASV_392+ASV_588+ASV_1153+ASV_1648	0.647059	0.183333	0.344423	0.525								ASV_143+ASV_166+ASV_200+ASV_349	1	0.166667	0.408248	0.125								ASV_143+ASV_166+ASV_200+ASV_349	1	0.166667	0.408248	0.115								ASV_1+ASV_5+ASV_779+ASV_836	0.5	0.205128	0.320256	0.905								ASV_38+ASV_68+ASV_185+ASV_427	0.514286	0.3	0.392792	0.98								ASV_4+ASV_10+ASV_36+ASV_333	0.55	0.22449	0.351382	0.875		ASV_4+ASV_27+ASV_1302	0.615385	0.186047	0.338364	0.61
						ASV_392+ASV_671+ASV_890	0.647059	0.183333	0.344423	0.51								ASV_143+ASV_166+ASV_200+ASV_11325	1	0.166667	0.408248	0.08								ASV_143+ASV_166+ASV_200+ASV_11325	1	0.166667	0.408248	0.09								ASV_1+ASV_5+ASV_791	1	0.102564	0.320256	0.14								ASV_38+ASV_68+ASV_185+ASV_779	0.514286	0.3	0.392792	0.965								ASV_4+ASV_22+ASV_36+ASV_333	0.55	0.22449	0.351382	0.875		ASV_4+ASV_28+ASV_398+ASV_1302	0.615385	0.186047	0.338364	0.6
						ASV_392+ASV_1153+ASV_1648	0.647059	0.183333	0.344423	0.525								ASV_143+ASV_166+ASV_236+ASV_11325	1	0.166667	0.408248	0.08								ASV_143+ASV_166+ASV_236+ASV_11325	1	0.166667	0.408248	0.09								ASV_1+ASV_5+ASV_791+ASV_869	1	0.102564	0.320256	0.14								ASV_38+ASV_68+ASV_195+ASV_779	0.514286	0.3	0.392792	0.965								ASV_4+ASV_26+ASV_36+ASV_333	0.55	0.22449	0.351382	0.875		ASV_4+ASV_31+ASV_398+ASV_1302	0.615385	0.186047	0.338364	0.6
						ASV_393+ASV_398+ASV_1153+ASV_1648	0.647059	0.183333	0.344423	0.525								ASV_143+ASV_166+ASV_349	1	0.166667	0.408248	0.125								ASV_143+ASV_166+ASV_349	1	0.166667	0.408248	0.115								ASV_1+ASV_5+ASV_890+ASV_1302	0.666667	0.153846	0.320256	0.535								ASV_38+ASV_68+ASV_200+ASV_779	0.514286	0.3	0.392792	0.965								ASV_4+ASV_28+ASV_36+ASV_333	0.55	0.22449	0.351382	0.875		ASV_4+ASV_32+ASV_398+ASV_1302	0.615385	0.186047	0.338364	0.6
						ASV_393+ASV_399+ASV_671+ASV_890	0.647059	0.183333	0.344423	0.51								ASV_143+ASV_166+ASV_349+ASV_350	1	0.166667	0.408248	0.125								ASV_143+ASV_166+ASV_349+ASV_350	1	0.166667	0.408248	0.115								ASV_1+ASV_5+ASV_1257+ASV_1738	1	0.102564	0.320256	0.13								ASV_38+ASV_68+ASV_350+ASV_427	0.514286	0.3	0.392792	0.975								ASV_4+ASV_31+ASV_36+ASV_333	0.55	0.22449	0.351382	0.875		ASV_4+ASV_34+ASV_398+ASV_1302	0.615385	0.186047	0.338364	0.6
						ASV_393+ASV_522+ASV_1153+ASV_1648	0.647059	0.183333	0.344423	0.525								ASV_143+ASV_166+ASV_349+ASV_392	1	0.166667	0.408248	0.125								ASV_143+ASV_166+ASV_349+ASV_392	1	0.166667	0.408248	0.115								ASV_1+ASV_5+ASV_1648+ASV_1738	1	0.102564	0.320256	0.13								ASV_38+ASV_68+ASV_392+ASV_779	0.514286	0.3	0.392792	0.965								ASV_4+ASV_32+ASV_36+ASV_333	0.55	0.22449	0.351382	0.875		ASV_4+ASV_36+ASV_398+ASV_1302	0.615385	0.186047	0.338364	0.6
						ASV_393+ASV_588+ASV_1153+ASV_1648	0.647059	0.183333	0.344423	0.525								ASV_143+ASV_166+ASV_349+ASV_393	1	0.166667	0.408248	0.125								ASV_143+ASV_166+ASV_349+ASV_393	1	0.166667	0.408248	0.115								ASV_1+ASV_5+ASV_2378	1	0.102564	0.320256	0.165								ASV_38+ASV_68+ASV_393+ASV_779	0.514286	0.3	0.392792	0.965								ASV_4+ASV_34+ASV_36+ASV_333	0.55	0.22449	0.351382	0.875		ASV_4+ASV_38+ASV_398+ASV_1302	0.615385	0.186047	0.338364	0.6
						ASV_393+ASV_671+ASV_890	0.647059	0.183333	0.344423	0.51								ASV_143+ASV_166+ASV_349+ASV_398	1	0.166667	0.408248	0.125								ASV_143+ASV_166+ASV_349+ASV_398	1	0.166667	0.408248	0.115								ASV_1+ASV_9+ASV_10+ASV_705	1	0.102564	0.320256	0.14								ASV_38+ASV_68+ASV_779	0.514286	0.3	0.392792	0.965								ASV_4+ASV_36+ASV_38+ASV_333	0.55	0.22449	0.351382	0.875		ASV_4+ASV_66+ASV_72+ASV_236	0.615385	0.186047	0.338364	0.655
						ASV_393+ASV_1153+ASV_1648	0.647059	0.183333	0.344423	0.525								ASV_143+ASV_166+ASV_349+ASV_519	1	0.166667	0.408248	0.125								ASV_143+ASV_166+ASV_349+ASV_519	1	0.166667	0.408248	0.115								ASV_1+ASV_9+ASV_10+ASV_791	1	0.102564	0.320256	0.14								ASV_38+ASV_76+ASV_79+ASV_189	0.514286	0.3	0.392792	0.96								ASV_4+ASV_36+ASV_68+ASV_333	0.55	0.22449	0.351382	0.875		ASV_4+ASV_68+ASV_398+ASV_1302	0.615385	0.186047	0.338364	0.6
						ASV_398+ASV_522+ASV_836+ASV_890	0.647059	0.183333	0.344423	0.56								ASV_143+ASV_166+ASV_349+ASV_522	1	0.166667	0.408248	0.125								ASV_143+ASV_166+ASV_349+ASV_522	1	0.166667	0.408248	0.115								ASV_1+ASV_9+ASV_10+ASV_1302	0.666667	0.153846	0.320256	0.535								ASV_38+ASV_76+ASV_79+ASV_779	0.514286	0.3	0.392792	0.965								ASV_4+ASV_36+ASV_76+ASV_333	0.55	0.22449	0.351382	0.875		ASV_4+ASV_76+ASV_398+ASV_1302	0.615385	0.186047	0.338364	0.6
						ASV_398+ASV_522+ASV_1153+ASV_1648	0.647059	0.183333	0.344423	0.525								ASV_143+ASV_166+ASV_349+ASV_588	1	0.166667	0.408248	0.125								ASV_143+ASV_166+ASV_349+ASV_588	1	0.166667	0.408248	0.115								ASV_1+ASV_9+ASV_10+ASV_2378	1	0.102564	0.320256	0.165								ASV_38+ASV_76+ASV_90+ASV_189	0.514286	0.3	0.392792	0.96								ASV_4+ASV_36+ASV_79+ASV_333	0.55	0.22449	0.351382	0.875		ASV_4+ASV_79+ASV_398+ASV_1302	0.615385	0.186047	0.338364	0.6
						ASV_398+ASV_588+ASV_836+ASV_890	0.647059	0.183333	0.344423	0.56								ASV_143+ASV_166+ASV_349+ASV_890	1	0.166667	0.408248	0.125								ASV_143+ASV_166+ASV_349+ASV_890	1	0.166667	0.408248	0.115								ASV_1+ASV_9+ASV_22+ASV_705	1	0.102564	0.320256	0.14								ASV_38+ASV_76+ASV_90+ASV_779	0.514286	0.3	0.392792	0.965								ASV_4+ASV_36+ASV_90+ASV_333	0.55	0.22449	0.351382	0.875		ASV_4+ASV_90+ASV_398+ASV_1302	0.615385	0.186047	0.338364	0.6
						ASV_398+ASV_588+ASV_1153+ASV_1648	0.647059	0.183333	0.344423	0.525								ASV_143+ASV_166+ASV_350+ASV_11325	1	0.166667	0.408248	0.08								ASV_143+ASV_166+ASV_350+ASV_11325	1	0.166667	0.408248	0.09								ASV_1+ASV_9+ASV_22+ASV_791	1	0.102564	0.320256	0.14								ASV_38+ASV_76+ASV_96+ASV_189	0.514286	0.3	0.392792	0.96								ASV_4+ASV_36+ASV_96+ASV_333	0.55	0.22449	0.351382	0.875		ASV_4+ASV_96+ASV_398+ASV_1302	0.615385	0.186047	0.338364	0.6
						ASV_398+ASV_1153+ASV_1648	0.647059	0.183333	0.344423	0.525								ASV_143+ASV_166+ASV_392+ASV_11325	1	0.166667	0.408248	0.08								ASV_143+ASV_166+ASV_392+ASV_11325	1	0.166667	0.408248	0.09								ASV_1+ASV_9+ASV_22+ASV_1302	0.666667	0.153846	0.320256	0.48								ASV_38+ASV_76+ASV_96+ASV_779	0.514286	0.3	0.392792	0.965								ASV_4+ASV_36+ASV_166+ASV_333	0.55	0.22449	0.351382	0.875		ASV_4+ASV_143+ASV_588+ASV_4456	0.615385	0.186047	0.338364	0.59
						ASV_399+ASV_671+ASV_890	0.647059	0.183333	0.344423	0.51								ASV_143+ASV_166+ASV_393+ASV_11325	1	0.166667	0.408248	0.08								ASV_143+ASV_166+ASV_393+ASV_11325	1	0.166667	0.408248	0.09								ASV_1+ASV_9+ASV_22+ASV_2378	1	0.102564	0.320256	0.165								ASV_38+ASV_76+ASV_166+ASV_189	0.514286	0.3	0.392792	0.96								ASV_4+ASV_36+ASV_185+ASV_333	0.55	0.22449	0.351382	0.875		ASV_4+ASV_166+ASV_398+ASV_1302	0.615385	0.186047	0.338364	0.6
						ASV_522+ASV_588+ASV_1153+ASV_1648	0.647059	0.183333	0.344423	0.525								ASV_143+ASV_166+ASV_398+ASV_11325	1	0.166667	0.408248	0.08								ASV_143+ASV_166+ASV_398+ASV_11325	1	0.166667	0.408248	0.09								ASV_1+ASV_9+ASV_26+ASV_705	1	0.102564	0.320256	0.14								ASV_38+ASV_76+ASV_166+ASV_779	0.514286	0.3	0.392792	0.965								ASV_4+ASV_36+ASV_195+ASV_333	0.55	0.22449	0.351382	0.875		ASV_4+ASV_185+ASV_398+ASV_1302	0.615385	0.186047	0.338364	0.6
						ASV_522+ASV_1153+ASV_1648	0.647059	0.183333	0.344423	0.525								ASV_143+ASV_166+ASV_519+ASV_11325	1	0.166667	0.408248	0.08								ASV_143+ASV_166+ASV_519+ASV_11325	1	0.166667	0.408248	0.09								ASV_1+ASV_9+ASV_26+ASV_791	1	0.102564	0.320256	0.14								ASV_38+ASV_76+ASV_185+ASV_427	0.514286	0.3	0.392792	0.98								ASV_4+ASV_36+ASV_200+ASV_333	0.55	0.22449	0.351382	0.875		ASV_4+ASV_195+ASV_398+ASV_1302	0.615385	0.186047	0.338364	0.6
						ASV_588+ASV_1153+ASV_1648	0.647059	0.183333	0.344423	0.525								ASV_143+ASV_166+ASV_522+ASV_11325	1	0.166667	0.408248	0.08								ASV_143+ASV_166+ASV_522+ASV_11325	1	0.166667	0.408248	0.09								ASV_1+ASV_9+ASV_26+ASV_2378	1	0.102564	0.320256	0.165								ASV_38+ASV_76+ASV_185+ASV_779	0.514286	0.3	0.392792	0.965								ASV_4+ASV_36+ASV_236+ASV_333	0.55	0.22449	0.351382	0.875		ASV_4+ASV_200+ASV_398+ASV_1302	0.615385	0.186047	0.338364	0.6
						ASV_671+ASV_890	0.647059	0.183333	0.344423	0.51								ASV_143+ASV_166+ASV_588+ASV_11325	1	0.166667	0.408248	0.08								ASV_143+ASV_166+ASV_588+ASV_11325	1	0.166667	0.408248	0.09								ASV_1+ASV_9+ASV_27+ASV_705	1	0.102564	0.320256	0.14								ASV_38+ASV_76+ASV_189	0.514286	0.3	0.392792	0.96								ASV_4+ASV_36+ASV_333	0.55	0.22449	0.351382	0.875		ASV_4+ASV_350+ASV_398+ASV_1302	0.615385	0.186047	0.338364	0.6
						ASV_1153+ASV_1648	0.647059	0.183333	0.344423	0.525								ASV_143+ASV_166+ASV_890+ASV_11325	1	0.166667	0.408248	0.08								ASV_143+ASV_166+ASV_890+ASV_11325	1	0.166667	0.408248	0.09								ASV_1+ASV_9+ASV_27+ASV_791	1	0.102564	0.320256	0.14								ASV_38+ASV_76+ASV_189+ASV_195	0.514286	0.3	0.392792	0.96								ASV_4+ASV_36+ASV_333+ASV_392	0.55	0.22449	0.351382	0.875		ASV_4+ASV_392+ASV_398+ASV_1302	0.615385	0.186047	0.338364	0.6
						ASV_1+ASV_2+ASV_333+ASV_4390	0.888889	0.133333	0.344265	0.1								ASV_143+ASV_166+ASV_2744+ASV_5519	1	0.166667	0.408248	0.075								ASV_143+ASV_166+ASV_2744+ASV_5519	1	0.166667	0.408248	0.11								ASV_1+ASV_9+ASV_28+ASV_705	1	0.102564	0.320256	0.14								ASV_38+ASV_76+ASV_189+ASV_200	0.514286	0.3	0.392792	0.96								ASV_4+ASV_36+ASV_333+ASV_393	0.55	0.22449	0.351382	0.875		ASV_4+ASV_393+ASV_398+ASV_1302	0.615385	0.186047	0.338364	0.6
						ASV_1+ASV_4+ASV_333+ASV_4390	0.888889	0.133333	0.344265	0.1								ASV_143+ASV_166+ASV_11325	1	0.166667	0.408248	0.08								ASV_143+ASV_166+ASV_11325	1	0.166667	0.408248	0.09								ASV_1+ASV_9+ASV_28+ASV_791	1	0.102564	0.320256	0.14								ASV_38+ASV_76+ASV_189+ASV_392	0.514286	0.3	0.392792	0.96								ASV_4+ASV_36+ASV_333+ASV_522	0.55	0.22449	0.351382	0.875		ASV_4+ASV_398+ASV_1302	0.615385	0.186047	0.338364	0.6
						ASV_1+ASV_5+ASV_333+ASV_4390	0.888889	0.133333	0.344265	0.1								ASV_143+ASV_185+ASV_195+ASV_349	1	0.166667	0.408248	0.125								ASV_143+ASV_185+ASV_195+ASV_349	1	0.166667	0.408248	0.115								ASV_1+ASV_9+ASV_28+ASV_2378	1	0.102564	0.320256	0.165								ASV_38+ASV_76+ASV_195+ASV_779	0.514286	0.3	0.392792	0.965								ASV_4+ASV_36+ASV_333+ASV_588	0.55	0.22449	0.351382	0.875		ASV_5+ASV_9+ASV_22+ASV_1302	0.615385	0.186047	0.338364	0.6
						ASV_1+ASV_9+ASV_333+ASV_4390	0.888889	0.133333	0.344265	0.1								ASV_143+ASV_185+ASV_195+ASV_11325	1	0.166667	0.408248	0.08								ASV_143+ASV_185+ASV_195+ASV_11325	1	0.166667	0.408248	0.09								ASV_1+ASV_9+ASV_30+ASV_1257	0.666667	0.153846	0.320256	0.545								ASV_38+ASV_76+ASV_200+ASV_779	0.514286	0.3	0.392792	0.965								ASV_4+ASV_66+ASV_427+ASV_522	0.55	0.22449	0.351382	0.91		ASV_5+ASV_9+ASV_27+ASV_1302	0.615385	0.186047	0.338364	0.61
						ASV_1+ASV_10+ASV_333+ASV_4390	0.888889	0.133333	0.344265	0.1								ASV_143+ASV_185+ASV_200+ASV_349	1	0.166667	0.408248	0.125								ASV_143+ASV_185+ASV_200+ASV_349	1	0.166667	0.408248	0.115								ASV_1+ASV_9+ASV_31+ASV_705	1	0.102564	0.320256	0.14								ASV_38+ASV_76+ASV_350+ASV_427	0.514286	0.3	0.392792	0.975								ASV_4+ASV_72+ASV_143+ASV_522	0.55	0.22449	0.351382	0.89		ASV_5+ASV_9+ASV_398+ASV_1302	0.615385	0.186047	0.338364	0.6
						ASV_1+ASV_22+ASV_333+ASV_4390	0.888889	0.133333	0.344265	0.1								ASV_143+ASV_185+ASV_200+ASV_11325	1	0.166667	0.408248	0.08								ASV_143+ASV_185+ASV_200+ASV_11325	1	0.166667	0.408248	0.09								ASV_1+ASV_9+ASV_31+ASV_791	1	0.102564	0.320256	0.14								ASV_38+ASV_76+ASV_392+ASV_779	0.514286	0.3	0.392792	0.965								ASV_4+ASV_398+ASV_399+ASV_427	0.55	0.22449	0.351382	0.885		ASV_5+ASV_22+ASV_26+ASV_1302	0.615385	0.186047	0.338364	0.6
						ASV_1+ASV_26+ASV_333+ASV_4390	0.888889	0.133333	0.344265	0.1								ASV_143+ASV_185+ASV_236+ASV_11325	1	0.166667	0.408248	0.08								ASV_143+ASV_185+ASV_236+ASV_11325	1	0.166667	0.408248	0.09								ASV_1+ASV_9+ASV_31+ASV_2378	1	0.102564	0.320256	0.165								ASV_38+ASV_76+ASV_393+ASV_779	0.514286	0.3	0.392792	0.965								ASV_5+ASV_9+ASV_36+ASV_333	0.55	0.22449	0.351382	0.875		ASV_5+ASV_22+ASV_28+ASV_1302	0.615385	0.186047	0.338364	0.6
						ASV_1+ASV_27+ASV_333+ASV_4390	0.888889	0.133333	0.344265	0.1								ASV_143+ASV_185+ASV_349	1	0.166667	0.408248	0.125								ASV_143+ASV_185+ASV_349	1	0.166667	0.408248	0.115								ASV_1+ASV_9+ASV_32+ASV_705	1	0.102564	0.320256	0.14								ASV_38+ASV_76+ASV_779	0.514286	0.3	0.392792	0.965								ASV_5+ASV_10+ASV_36+ASV_333	0.55	0.22449	0.351382	0.875		ASV_5+ASV_22+ASV_31+ASV_1302	0.615385	0.186047	0.338364	0.6
						ASV_1+ASV_28+ASV_333+ASV_4390	0.888889	0.133333	0.344265	0.1								ASV_143+ASV_185+ASV_349+ASV_350	1	0.166667	0.408248	0.125								ASV_143+ASV_185+ASV_349+ASV_350	1	0.166667	0.408248	0.115								ASV_1+ASV_9+ASV_32+ASV_791	1	0.102564	0.320256	0.14								ASV_38+ASV_79+ASV_90+ASV_189	0.514286	0.3	0.392792	0.96								ASV_5+ASV_22+ASV_36+ASV_333	0.55	0.22449	0.351382	0.875		ASV_5+ASV_22+ASV_32+ASV_1302	0.615385	0.186047	0.338364	0.6
						ASV_1+ASV_31+ASV_333+ASV_4390	0.888889	0.133333	0.344265	0.1								ASV_143+ASV_185+ASV_349+ASV_392	1	0.166667	0.408248	0.125								ASV_143+ASV_185+ASV_349+ASV_392	1	0.166667	0.408248	0.115								ASV_1+ASV_9+ASV_32+ASV_2378	1	0.102564	0.320256	0.165								ASV_38+ASV_79+ASV_90+ASV_779	0.514286	0.3	0.392792	0.965								ASV_5+ASV_26+ASV_36+ASV_333	0.55	0.22449	0.351382	0.875		ASV_5+ASV_22+ASV_34+ASV_1302	0.615385	0.186047	0.338364	0.6
						ASV_1+ASV_32+ASV_333+ASV_4390	0.888889	0.133333	0.344265	0.1								ASV_143+ASV_185+ASV_349+ASV_393	1	0.166667	0.408248	0.125								ASV_143+ASV_185+ASV_349+ASV_393	1	0.166667	0.408248	0.115								ASV_1+ASV_9+ASV_34+ASV_705	1	0.102564	0.320256	0.14								ASV_38+ASV_79+ASV_96+ASV_189	0.514286	0.3	0.392792	0.96								ASV_5+ASV_28+ASV_36+ASV_333	0.55	0.22449	0.351382	0.875		ASV_5+ASV_22+ASV_36+ASV_1302	0.615385	0.186047	0.338364	0.6
						ASV_1+ASV_34+ASV_333+ASV_4390	0.888889	0.133333	0.344265	0.1								ASV_143+ASV_185+ASV_349+ASV_398	1	0.166667	0.408248	0.125								ASV_143+ASV_185+ASV_349+ASV_398	1	0.166667	0.408248	0.115								ASV_1+ASV_9+ASV_34+ASV_791	1	0.102564	0.320256	0.14								ASV_38+ASV_79+ASV_96+ASV_779	0.514286	0.3	0.392792	0.965								ASV_5+ASV_31+ASV_36+ASV_333	0.55	0.22449	0.351382	0.875		ASV_5+ASV_22+ASV_38+ASV_1302	0.615385	0.186047	0.338364	0.6
						ASV_1+ASV_36+ASV_333+ASV_4390	0.888889	0.133333	0.344265	0.1								ASV_143+ASV_185+ASV_349+ASV_519	1	0.166667	0.408248	0.125								ASV_143+ASV_185+ASV_349+ASV_519	1	0.166667	0.408248	0.115								ASV_1+ASV_9+ASV_34+ASV_2378	1	0.102564	0.320256	0.165								ASV_38+ASV_79+ASV_166+ASV_189	0.514286	0.3	0.392792	0.96								ASV_5+ASV_32+ASV_36+ASV_333	0.55	0.22449	0.351382	0.875		ASV_5+ASV_22+ASV_68+ASV_1302	0.615385	0.186047	0.338364	0.6
						ASV_1+ASV_38+ASV_333+ASV_4390	0.888889	0.133333	0.344265	0.1								ASV_143+ASV_185+ASV_349+ASV_522	1	0.166667	0.408248	0.125								ASV_143+ASV_185+ASV_349+ASV_522	1	0.166667	0.408248	0.115								ASV_1+ASV_9+ASV_36+ASV_705	1	0.102564	0.320256	0.14								ASV_38+ASV_79+ASV_166+ASV_779	0.514286	0.3	0.392792	0.965								ASV_5+ASV_34+ASV_36+ASV_333	0.55	0.22449	0.351382	0.875		ASV_5+ASV_22+ASV_76+ASV_1302	0.615385	0.186047	0.338364	0.6
						ASV_1+ASV_68+ASV_333+ASV_4390	0.888889	0.133333	0.344265	0.1								ASV_143+ASV_185+ASV_349+ASV_588	1	0.166667	0.408248	0.125								ASV_143+ASV_185+ASV_349+ASV_588	1	0.166667	0.408248	0.115								ASV_1+ASV_9+ASV_36+ASV_791	1	0.102564	0.320256	0.14								ASV_38+ASV_79+ASV_185+ASV_427	0.514286	0.3	0.392792	0.98								ASV_5+ASV_36+ASV_38+ASV_333	0.55	0.22449	0.351382	0.875		ASV_5+ASV_22+ASV_79+ASV_1302	0.615385	0.186047	0.338364	0.6
						ASV_1+ASV_72+ASV_333+ASV_4390	0.888889	0.133333	0.344265	0.1								ASV_143+ASV_185+ASV_349+ASV_890	1	0.166667	0.408248	0.125								ASV_143+ASV_185+ASV_349+ASV_890	1	0.166667	0.408248	0.115								ASV_1+ASV_9+ASV_36+ASV_2378	1	0.102564	0.320256	0.165								ASV_38+ASV_79+ASV_185+ASV_779	0.514286	0.3	0.392792	0.965								ASV_5+ASV_36+ASV_68+ASV_333	0.55	0.22449	0.351382	0.875		ASV_5+ASV_22+ASV_90+ASV_1302	0.615385	0.186047	0.338364	0.6
						ASV_1+ASV_76+ASV_333+ASV_4390	0.888889	0.133333	0.344265	0.1								ASV_143+ASV_185+ASV_350+ASV_11325	1	0.166667	0.408248	0.08								ASV_143+ASV_185+ASV_350+ASV_11325	1	0.166667	0.408248	0.09								ASV_1+ASV_9+ASV_38+ASV_705	1	0.102564	0.320256	0.14								ASV_38+ASV_79+ASV_189	0.514286	0.3	0.392792	0.96								ASV_5+ASV_36+ASV_76+ASV_333	0.55	0.22449	0.351382	0.875		ASV_5+ASV_22+ASV_96+ASV_1302	0.615385	0.186047	0.338364	0.6
						ASV_1+ASV_79+ASV_333+ASV_4390	0.888889	0.133333	0.344265	0.1								ASV_143+ASV_185+ASV_392+ASV_11325	1	0.166667	0.408248	0.08								ASV_143+ASV_185+ASV_392+ASV_11325	1	0.166667	0.408248	0.09								ASV_1+ASV_9+ASV_38+ASV_791	1	0.102564	0.320256	0.14								ASV_38+ASV_79+ASV_189+ASV_195	0.514286	0.3	0.392792	0.96								ASV_5+ASV_36+ASV_79+ASV_333	0.55	0.22449	0.351382	0.875		ASV_5+ASV_22+ASV_166+ASV_1302	0.615385	0.186047	0.338364	0.6
						ASV_1+ASV_90+ASV_333+ASV_4390	0.888889	0.133333	0.344265	0.1								ASV_143+ASV_185+ASV_393+ASV_11325	1	0.166667	0.408248	0.08								ASV_143+ASV_185+ASV_393+ASV_11325	1	0.166667	0.408248	0.09								ASV_1+ASV_9+ASV_38+ASV_2378	1	0.102564	0.320256	0.165								ASV_38+ASV_79+ASV_189+ASV_200	0.514286	0.3	0.392792	0.96								ASV_5+ASV_36+ASV_90+ASV_333	0.55	0.22449	0.351382	0.875		ASV_5+ASV_22+ASV_185+ASV_1302	0.615385	0.186047	0.338364	0.6
						ASV_1+ASV_96+ASV_333+ASV_4390	0.888889	0.133333	0.344265	0.1								ASV_143+ASV_185+ASV_398+ASV_11325	1	0.166667	0.408248	0.08								ASV_143+ASV_185+ASV_398+ASV_11325	1	0.166667	0.408248	0.09								ASV_1+ASV_9+ASV_68+ASV_705	1	0.102564	0.320256	0.14								ASV_38+ASV_79+ASV_189+ASV_392	0.514286	0.3	0.392792	0.96								ASV_5+ASV_36+ASV_96+ASV_333	0.55	0.22449	0.351382	0.875		ASV_5+ASV_22+ASV_195+ASV_1302	0.615385	0.186047	0.338364	0.6
						ASV_1+ASV_119+ASV_333+ASV_4390	0.888889	0.133333	0.344265	0.1								ASV_143+ASV_185+ASV_519+ASV_11325	1	0.166667	0.408248	0.08								ASV_143+ASV_185+ASV_519+ASV_11325	1	0.166667	0.408248	0.09								ASV_1+ASV_9+ASV_68+ASV_791	1	0.102564	0.320256	0.14								ASV_38+ASV_79+ASV_195+ASV_779	0.514286	0.3	0.392792	0.965								ASV_5+ASV_36+ASV_166+ASV_333	0.55	0.22449	0.351382	0.875		ASV_5+ASV_22+ASV_200+ASV_1302	0.615385	0.186047	0.338364	0.6
						ASV_1+ASV_143+ASV_333+ASV_4390	0.888889	0.133333	0.344265	0.1								ASV_143+ASV_185+ASV_522+ASV_11325	1	0.166667	0.408248	0.08								ASV_143+ASV_185+ASV_522+ASV_11325	1	0.166667	0.408248	0.09								ASV_1+ASV_9+ASV_68+ASV_2378	1	0.102564	0.320256	0.165								ASV_38+ASV_79+ASV_200+ASV_779	0.514286	0.3	0.392792	0.965								ASV_5+ASV_36+ASV_185+ASV_333	0.55	0.22449	0.351382	0.875		ASV_5+ASV_22+ASV_350+ASV_1302	0.615385	0.186047	0.338364	0.6
						ASV_1+ASV_166+ASV_333+ASV_4390	0.888889	0.133333	0.344265	0.1								ASV_143+ASV_185+ASV_588+ASV_11325	1	0.166667	0.408248	0.08								ASV_143+ASV_185+ASV_588+ASV_11325	1	0.166667	0.408248	0.09								ASV_1+ASV_9+ASV_72+ASV_2378	1	0.102564	0.320256	0.165								ASV_38+ASV_79+ASV_350+ASV_427	0.514286	0.3	0.392792	0.975								ASV_5+ASV_36+ASV_195+ASV_333	0.55	0.22449	0.351382	0.875		ASV_5+ASV_22+ASV_392+ASV_1302	0.615385	0.186047	0.338364	0.6
						ASV_1+ASV_185+ASV_333+ASV_4390	0.888889	0.133333	0.344265	0.1								ASV_143+ASV_185+ASV_890+ASV_11325	1	0.166667	0.408248	0.08								ASV_143+ASV_185+ASV_890+ASV_11325	1	0.166667	0.408248	0.09								ASV_1+ASV_9+ASV_72+ASV_3108	0.666667	0.153846	0.320256	0.51								ASV_38+ASV_79+ASV_392+ASV_779	0.514286	0.3	0.392792	0.965								ASV_5+ASV_36+ASV_200+ASV_333	0.55	0.22449	0.351382	0.875		ASV_5+ASV_22+ASV_393+ASV_1302	0.615385	0.186047	0.338364	0.6
						ASV_1+ASV_195+ASV_333+ASV_4390	0.888889	0.133333	0.344265	0.1								ASV_143+ASV_185+ASV_2744+ASV_5519	1	0.166667	0.408248	0.075								ASV_143+ASV_185+ASV_2744+ASV_5519	1	0.166667	0.408248	0.11								ASV_1+ASV_9+ASV_76+ASV_705	1	0.102564	0.320256	0.14								ASV_38+ASV_79+ASV_393+ASV_779	0.514286	0.3	0.392792	0.965								ASV_5+ASV_36+ASV_236+ASV_333	0.55	0.22449	0.351382	0.875		ASV_5+ASV_22+ASV_1302	0.615385	0.186047	0.338364	0.6
						ASV_1+ASV_200+ASV_333+ASV_4390	0.888889	0.133333	0.344265	0.1								ASV_143+ASV_185+ASV_11325	1	0.166667	0.408248	0.08								ASV_143+ASV_185+ASV_11325	1	0.166667	0.408248	0.09								ASV_1+ASV_9+ASV_76+ASV_791	1	0.102564	0.320256	0.14								ASV_38+ASV_79+ASV_779	0.514286	0.3	0.392792	0.965								ASV_5+ASV_36+ASV_333	0.55	0.22449	0.351382	0.875		ASV_5+ASV_26+ASV_27+ASV_1302	0.615385	0.186047	0.338364	0.61
						ASV_1+ASV_236+ASV_333+ASV_4390	0.888889	0.133333	0.344265	0.1								ASV_143+ASV_195+ASV_200+ASV_349	1	0.166667	0.408248	0.125								ASV_143+ASV_195+ASV_200+ASV_349	1	0.166667	0.408248	0.115								ASV_1+ASV_9+ASV_76+ASV_2378	1	0.102564	0.320256	0.165								ASV_38+ASV_90+ASV_96+ASV_189	0.514286	0.3	0.392792	0.96								ASV_5+ASV_36+ASV_333+ASV_392	0.55	0.22449	0.351382	0.875		ASV_5+ASV_26+ASV_398+ASV_1302	0.615385	0.186047	0.338364	0.6
						ASV_1+ASV_333+ASV_350+ASV_4390	0.888889	0.133333	0.344265	0.1								ASV_143+ASV_195+ASV_200+ASV_11325	1	0.166667	0.408248	0.08								ASV_143+ASV_195+ASV_200+ASV_11325	1	0.166667	0.408248	0.09								ASV_1+ASV_9+ASV_79+ASV_705	1	0.102564	0.320256	0.14								ASV_38+ASV_90+ASV_96+ASV_779	0.514286	0.3	0.392792	0.965								ASV_5+ASV_36+ASV_333+ASV_393	0.55	0.22449	0.351382	0.875		ASV_5+ASV_27+ASV_28+ASV_1302	0.615385	0.186047	0.338364	0.61
						ASV_1+ASV_333+ASV_392+ASV_4390	0.888889	0.133333	0.344265	0.1								ASV_143+ASV_195+ASV_236+ASV_11325	1	0.166667	0.408248	0.08								ASV_143+ASV_195+ASV_236+ASV_11325	1	0.166667	0.408248	0.09								ASV_1+ASV_9+ASV_79+ASV_791	1	0.102564	0.320256	0.14								ASV_38+ASV_90+ASV_166+ASV_189	0.514286	0.3	0.392792	0.96								ASV_5+ASV_36+ASV_333+ASV_522	0.55	0.22449	0.351382	0.875		ASV_5+ASV_27+ASV_31+ASV_1302	0.615385	0.186047	0.338364	0.61
						ASV_1+ASV_333+ASV_393+ASV_4390	0.888889	0.133333	0.344265	0.1								ASV_143+ASV_195+ASV_349	1	0.166667	0.408248	0.125								ASV_143+ASV_195+ASV_349	1	0.166667	0.408248	0.115								ASV_1+ASV_9+ASV_79+ASV_2378	1	0.102564	0.320256	0.165								ASV_38+ASV_90+ASV_166+ASV_779	0.514286	0.3	0.392792	0.965								ASV_5+ASV_36+ASV_333+ASV_588	0.55	0.22449	0.351382	0.875		ASV_5+ASV_27+ASV_32+ASV_1302	0.615385	0.186047	0.338364	0.61
						ASV_1+ASV_333+ASV_398+ASV_4390	0.888889	0.133333	0.344265	0.1								ASV_143+ASV_195+ASV_349+ASV_350	1	0.166667	0.408248	0.125								ASV_143+ASV_195+ASV_349+ASV_350	1	0.166667	0.408248	0.115								ASV_1+ASV_9+ASV_90+ASV_705	1	0.102564	0.320256	0.14								ASV_38+ASV_90+ASV_185+ASV_427	0.514286	0.3	0.392792	0.98								ASV_5+ASV_66+ASV_427+ASV_522	0.55	0.22449	0.351382	0.91		ASV_5+ASV_27+ASV_34+ASV_1302	0.615385	0.186047	0.338364	0.61
						ASV_1+ASV_333+ASV_399+ASV_4390	0.888889	0.133333	0.344265	0.1								ASV_143+ASV_195+ASV_349+ASV_392	1	0.166667	0.408248	0.125								ASV_143+ASV_195+ASV_349+ASV_392	1	0.166667	0.408248	0.115								ASV_1+ASV_9+ASV_90+ASV_791	1	0.102564	0.320256	0.14								ASV_38+ASV_90+ASV_185+ASV_779	0.514286	0.3	0.392792	0.965								ASV_5+ASV_72+ASV_143+ASV_522	0.55	0.22449	0.351382	0.89		ASV_5+ASV_27+ASV_36+ASV_1302	0.615385	0.186047	0.338364	0.61
						ASV_1+ASV_333+ASV_519+ASV_4390	0.888889	0.133333	0.344265	0.1								ASV_143+ASV_195+ASV_349+ASV_393	1	0.166667	0.408248	0.125								ASV_143+ASV_195+ASV_349+ASV_393	1	0.166667	0.408248	0.115								ASV_1+ASV_9+ASV_90+ASV_2378	1	0.102564	0.320256	0.165								ASV_38+ASV_90+ASV_189	0.514286	0.3	0.392792	0.96								ASV_5+ASV_398+ASV_399+ASV_427	0.55	0.22449	0.351382	0.885		ASV_5+ASV_27+ASV_38+ASV_1302	0.615385	0.186047	0.338364	0.61
						ASV_1+ASV_333+ASV_522+ASV_4390	0.888889	0.133333	0.344265	0.1								ASV_143+ASV_195+ASV_349+ASV_398	1	0.166667	0.408248	0.125								ASV_143+ASV_195+ASV_349+ASV_398	1	0.166667	0.408248	0.115								ASV_1+ASV_9+ASV_96+ASV_705	1	0.102564	0.320256	0.14								ASV_38+ASV_90+ASV_189+ASV_195	0.514286	0.3	0.392792	0.96								ASV_9+ASV_10+ASV_36+ASV_333	0.55	0.22449	0.351382	0.875		ASV_5+ASV_27+ASV_68+ASV_1302	0.615385	0.186047	0.338364	0.61
						ASV_1+ASV_333+ASV_588+ASV_4390	0.888889	0.133333	0.344265	0.1								ASV_143+ASV_195+ASV_349+ASV_519	1	0.166667	0.408248	0.125								ASV_143+ASV_195+ASV_349+ASV_519	1	0.166667	0.408248	0.115								ASV_1+ASV_9+ASV_96+ASV_791	1	0.102564	0.320256	0.14								ASV_38+ASV_90+ASV_189+ASV_200	0.514286	0.3	0.392792	0.96								ASV_9+ASV_22+ASV_36+ASV_333	0.55	0.22449	0.351382	0.875		ASV_5+ASV_27+ASV_76+ASV_1302	0.615385	0.186047	0.338364	0.61
						ASV_1+ASV_333+ASV_671+ASV_4390	0.888889	0.133333	0.344265	0.1								ASV_143+ASV_195+ASV_349+ASV_522	1	0.166667	0.408248	0.125								ASV_143+ASV_195+ASV_349+ASV_522	1	0.166667	0.408248	0.115								ASV_1+ASV_9+ASV_96+ASV_2378	1	0.102564	0.320256	0.165								ASV_38+ASV_90+ASV_189+ASV_392	0.514286	0.3	0.392792	0.96								ASV_9+ASV_26+ASV_36+ASV_333	0.55	0.22449	0.351382	0.875		ASV_5+ASV_27+ASV_79+ASV_1302	0.615385	0.186047	0.338364	0.61
						ASV_1+ASV_333+ASV_1648+ASV_4390	0.888889	0.133333	0.344265	0.1								ASV_143+ASV_195+ASV_349+ASV_588	1	0.166667	0.408248	0.125								ASV_143+ASV_195+ASV_349+ASV_588	1	0.166667	0.408248	0.115								ASV_1+ASV_9+ASV_107+ASV_705	1	0.102564	0.320256	0.14								ASV_38+ASV_90+ASV_195+ASV_779	0.514286	0.3	0.392792	0.965								ASV_9+ASV_28+ASV_36+ASV_333	0.55	0.22449	0.351382	0.875		ASV_5+ASV_27+ASV_90+ASV_1302	0.615385	0.186047	0.338364	0.61
						ASV_1+ASV_333+ASV_4390	0.888889	0.133333	0.344265	0.1								ASV_143+ASV_195+ASV_349+ASV_890	1	0.166667	0.408248	0.125								ASV_143+ASV_195+ASV_349+ASV_890	1	0.166667	0.408248	0.115								ASV_1+ASV_9+ASV_107+ASV_791	1	0.102564	0.320256	0.14								ASV_38+ASV_90+ASV_200+ASV_779	0.514286	0.3	0.392792	0.965								ASV_9+ASV_31+ASV_36+ASV_333	0.55	0.22449	0.351382	0.875		ASV_5+ASV_27+ASV_96+ASV_1302	0.615385	0.186047	0.338364	0.61
						ASV_2+ASV_4+ASV_333+ASV_4390	0.888889	0.133333	0.344265	0.1								ASV_143+ASV_195+ASV_350+ASV_11325	1	0.166667	0.408248	0.08								ASV_143+ASV_195+ASV_350+ASV_11325	1	0.166667	0.408248	0.09								ASV_1+ASV_9+ASV_119+ASV_705	1	0.102564	0.320256	0.14								ASV_38+ASV_90+ASV_350+ASV_427	0.514286	0.3	0.392792	0.975								ASV_9+ASV_32+ASV_36+ASV_333	0.55	0.22449	0.351382	0.875		ASV_5+ASV_27+ASV_166+ASV_1302	0.615385	0.186047	0.338364	0.61
						ASV_2+ASV_5+ASV_333+ASV_4390	0.888889	0.133333	0.344265	0.1								ASV_143+ASV_195+ASV_392+ASV_11325	1	0.166667	0.408248	0.08								ASV_143+ASV_195+ASV_392+ASV_11325	1	0.166667	0.408248	0.09								ASV_1+ASV_9+ASV_119+ASV_791	1	0.102564	0.320256	0.14								ASV_38+ASV_90+ASV_392+ASV_779	0.514286	0.3	0.392792	0.965								ASV_9+ASV_34+ASV_36+ASV_333	0.55	0.22449	0.351382	0.875		ASV_5+ASV_27+ASV_185+ASV_1302	0.615385	0.186047	0.338364	0.61
						ASV_2+ASV_9+ASV_333+ASV_4390	0.888889	0.133333	0.344265	0.1								ASV_143+ASV_195+ASV_393+ASV_11325	1	0.166667	0.408248	0.08								ASV_143+ASV_195+ASV_393+ASV_11325	1	0.166667	0.408248	0.09								ASV_1+ASV_9+ASV_119+ASV_2378	1	0.102564	0.320256	0.165								ASV_38+ASV_90+ASV_393+ASV_779	0.514286	0.3	0.392792	0.965								ASV_9+ASV_36+ASV_38+ASV_333	0.55	0.22449	0.351382	0.875		ASV_5+ASV_27+ASV_195+ASV_1302	0.615385	0.186047	0.338364	0.61
						ASV_2+ASV_10+ASV_333+ASV_4390	0.888889	0.133333	0.344265	0.1								ASV_143+ASV_195+ASV_398+ASV_11325	1	0.166667	0.408248	0.08								ASV_143+ASV_195+ASV_398+ASV_11325	1	0.166667	0.408248	0.09								ASV_1+ASV_9+ASV_124+ASV_705	1	0.102564	0.320256	0.14								ASV_38+ASV_90+ASV_779	0.514286	0.3	0.392792	0.965								ASV_9+ASV_36+ASV_68+ASV_333	0.55	0.22449	0.351382	0.875		ASV_5+ASV_27+ASV_200+ASV_1302	0.615385	0.186047	0.338364	0.61
						ASV_2+ASV_22+ASV_333+ASV_4390	0.888889	0.133333	0.344265	0.1								ASV_143+ASV_195+ASV_519+ASV_11325	1	0.166667	0.408248	0.08								ASV_143+ASV_195+ASV_519+ASV_11325	1	0.166667	0.408248	0.09								ASV_1+ASV_9+ASV_124+ASV_791	1	0.102564	0.320256	0.14								ASV_38+ASV_96+ASV_166+ASV_189	0.514286	0.3	0.392792	0.96								ASV_9+ASV_36+ASV_76+ASV_333	0.55	0.22449	0.351382	0.875		ASV_5+ASV_27+ASV_350+ASV_1302	0.615385	0.186047	0.338364	0.61
						ASV_2+ASV_26+ASV_333+ASV_4390	0.888889	0.133333	0.344265	0.1								ASV_143+ASV_195+ASV_522+ASV_11325	1	0.166667	0.408248	0.08								ASV_143+ASV_195+ASV_522+ASV_11325	1	0.166667	0.408248	0.09								ASV_1+ASV_9+ASV_143+ASV_1738	1	0.102564	0.320256	0.13								ASV_38+ASV_96+ASV_166+ASV_779	0.514286	0.3	0.392792	0.965								ASV_9+ASV_36+ASV_79+ASV_333	0.55	0.22449	0.351382	0.875		ASV_5+ASV_27+ASV_392+ASV_1302	0.615385	0.186047	0.338364	0.61
						ASV_2+ASV_27+ASV_333+ASV_4390	0.888889	0.133333	0.344265	0.1								ASV_143+ASV_195+ASV_588+ASV_11325	1	0.166667	0.408248	0.08								ASV_143+ASV_195+ASV_588+ASV_11325	1	0.166667	0.408248	0.09								ASV_1+ASV_9+ASV_143+ASV_2378	1	0.102564	0.320256	0.165								ASV_38+ASV_96+ASV_185+ASV_427	0.514286	0.3	0.392792	0.98								ASV_9+ASV_36+ASV_90+ASV_333	0.55	0.22449	0.351382	0.875		ASV_5+ASV_27+ASV_393+ASV_1302	0.615385	0.186047	0.338364	0.61
						ASV_2+ASV_28+ASV_333+ASV_4390	0.888889	0.133333	0.344265	0.1								ASV_143+ASV_195+ASV_890+ASV_11325	1	0.166667	0.408248	0.08								ASV_143+ASV_195+ASV_890+ASV_11325	1	0.166667	0.408248	0.09								ASV_1+ASV_9+ASV_143+ASV_3108	0.666667	0.153846	0.320256	0.51								ASV_38+ASV_96+ASV_185+ASV_779	0.514286	0.3	0.392792	0.965								ASV_9+ASV_36+ASV_96+ASV_333	0.55	0.22449	0.351382	0.875		ASV_5+ASV_27+ASV_1302	0.615385	0.186047	0.338364	0.61
						ASV_2+ASV_31+ASV_333+ASV_4390	0.888889	0.133333	0.344265	0.1								ASV_143+ASV_195+ASV_2744+ASV_5519	1	0.166667	0.408248	0.075								ASV_143+ASV_195+ASV_2744+ASV_5519	1	0.166667	0.408248	0.11								ASV_1+ASV_9+ASV_166+ASV_705	1	0.102564	0.320256	0.14								ASV_38+ASV_96+ASV_189	0.514286	0.3	0.392792	0.96								ASV_9+ASV_36+ASV_166+ASV_333	0.55	0.22449	0.351382	0.875		ASV_5+ASV_28+ASV_398+ASV_1302	0.615385	0.186047	0.338364	0.6
						ASV_2+ASV_32+ASV_333+ASV_4390	0.888889	0.133333	0.344265	0.1								ASV_143+ASV_195+ASV_11325	1	0.166667	0.408248	0.08								ASV_143+ASV_195+ASV_11325	1	0.166667	0.408248	0.09								ASV_1+ASV_9+ASV_166+ASV_791	1	0.102564	0.320256	0.14								ASV_38+ASV_96+ASV_189+ASV_195	0.514286	0.3	0.392792	0.96								ASV_9+ASV_36+ASV_185+ASV_333	0.55	0.22449	0.351382	0.875		ASV_5+ASV_31+ASV_398+ASV_1302	0.615385	0.186047	0.338364	0.6
						ASV_2+ASV_34+ASV_333+ASV_4390	0.888889	0.133333	0.344265	0.1								ASV_143+ASV_200+ASV_236+ASV_11325	1	0.166667	0.408248	0.08								ASV_143+ASV_200+ASV_236+ASV_11325	1	0.166667	0.408248	0.09								ASV_1+ASV_9+ASV_166+ASV_2378	1	0.102564	0.320256	0.165								ASV_38+ASV_96+ASV_189+ASV_200	0.514286	0.3	0.392792	0.96								ASV_9+ASV_36+ASV_195+ASV_333	0.55	0.22449	0.351382	0.875		ASV_5+ASV_32+ASV_398+ASV_1302	0.615385	0.186047	0.338364	0.6
						ASV_2+ASV_36+ASV_333+ASV_4390	0.888889	0.133333	0.344265	0.1								ASV_143+ASV_200+ASV_349	1	0.166667	0.408248	0.125								ASV_143+ASV_200+ASV_349	1	0.166667	0.408248	0.115								ASV_1+ASV_9+ASV_185+ASV_705	1	0.102564	0.320256	0.14								ASV_38+ASV_96+ASV_189+ASV_392	0.514286	0.3	0.392792	0.96								ASV_9+ASV_36+ASV_200+ASV_333	0.55	0.22449	0.351382	0.875		ASV_5+ASV_34+ASV_398+ASV_1302	0.615385	0.186047	0.338364	0.6
						ASV_2+ASV_38+ASV_333+ASV_4390	0.888889	0.133333	0.344265	0.1								ASV_143+ASV_200+ASV_349+ASV_350	1	0.166667	0.408248	0.125								ASV_143+ASV_200+ASV_349+ASV_350	1	0.166667	0.408248	0.115								ASV_1+ASV_9+ASV_185+ASV_791	1	0.102564	0.320256	0.14								ASV_38+ASV_96+ASV_195+ASV_779	0.514286	0.3	0.392792	0.965								ASV_9+ASV_36+ASV_236+ASV_333	0.55	0.22449	0.351382	0.875		ASV_5+ASV_36+ASV_398+ASV_1302	0.615385	0.186047	0.338364	0.6
						ASV_2+ASV_68+ASV_333+ASV_4390	0.888889	0.133333	0.344265	0.1								ASV_143+ASV_200+ASV_349+ASV_392	1	0.166667	0.408248	0.125								ASV_143+ASV_200+ASV_349+ASV_392	1	0.166667	0.408248	0.115								ASV_1+ASV_9+ASV_185+ASV_2378	1	0.102564	0.320256	0.165								ASV_38+ASV_96+ASV_200+ASV_779	0.514286	0.3	0.392792	0.965								ASV_9+ASV_36+ASV_333	0.55	0.22449	0.351382	0.875		ASV_5+ASV_38+ASV_398+ASV_1302	0.615385	0.186047	0.338364	0.6
						ASV_2+ASV_72+ASV_333+ASV_4390	0.888889	0.133333	0.344265	0.1								ASV_143+ASV_200+ASV_349+ASV_393	1	0.166667	0.408248	0.125								ASV_143+ASV_200+ASV_349+ASV_393	1	0.166667	0.408248	0.115								ASV_1+ASV_9+ASV_195+ASV_705	1	0.102564	0.320256	0.14								ASV_38+ASV_96+ASV_350+ASV_427	0.514286	0.3	0.392792	0.975								ASV_9+ASV_36+ASV_333+ASV_392	0.55	0.22449	0.351382	0.875		ASV_5+ASV_66+ASV_72+ASV_236	0.615385	0.186047	0.338364	0.655
						ASV_2+ASV_76+ASV_333+ASV_4390	0.888889	0.133333	0.344265	0.1								ASV_143+ASV_200+ASV_349+ASV_398	1	0.166667	0.408248	0.125								ASV_143+ASV_200+ASV_349+ASV_398	1	0.166667	0.408248	0.115								ASV_1+ASV_9+ASV_195+ASV_791	1	0.102564	0.320256	0.14								ASV_38+ASV_96+ASV_392+ASV_779	0.514286	0.3	0.392792	0.965								ASV_9+ASV_36+ASV_333+ASV_393	0.55	0.22449	0.351382	0.875		ASV_5+ASV_68+ASV_398+ASV_1302	0.615385	0.186047	0.338364	0.6
						ASV_2+ASV_79+ASV_333+ASV_4390	0.888889	0.133333	0.344265	0.1								ASV_143+ASV_200+ASV_349+ASV_519	1	0.166667	0.408248	0.125								ASV_143+ASV_200+ASV_349+ASV_519	1	0.166667	0.408248	0.115								ASV_1+ASV_9+ASV_195+ASV_2378	1	0.102564	0.320256	0.165								ASV_38+ASV_96+ASV_393+ASV_779	0.514286	0.3	0.392792	0.965								ASV_9+ASV_36+ASV_333+ASV_522	0.55	0.22449	0.351382	0.875		ASV_5+ASV_76+ASV_398+ASV_1302	0.615385	0.186047	0.338364	0.6
						ASV_2+ASV_90+ASV_333+ASV_4390	0.888889	0.133333	0.344265	0.1								ASV_143+ASV_200+ASV_349+ASV_522	1	0.166667	0.408248	0.125								ASV_143+ASV_200+ASV_349+ASV_522	1	0.166667	0.408248	0.115								ASV_1+ASV_9+ASV_200+ASV_705	1	0.102564	0.320256	0.14								ASV_38+ASV_96+ASV_779	0.514286	0.3	0.392792	0.965								ASV_9+ASV_36+ASV_333+ASV_588	0.55	0.22449	0.351382	0.875		ASV_5+ASV_79+ASV_398+ASV_1302	0.615385	0.186047	0.338364	0.6
						ASV_2+ASV_96+ASV_333+ASV_4390	0.888889	0.133333	0.344265	0.1								ASV_143+ASV_200+ASV_349+ASV_588	1	0.166667	0.408248	0.125								ASV_143+ASV_200+ASV_349+ASV_588	1	0.166667	0.408248	0.115								ASV_1+ASV_9+ASV_200+ASV_791	1	0.102564	0.320256	0.14								ASV_38+ASV_166+ASV_185+ASV_427	0.514286	0.3	0.392792	0.98								ASV_9+ASV_66+ASV_427+ASV_522	0.55	0.22449	0.351382	0.91		ASV_5+ASV_90+ASV_398+ASV_1302	0.615385	0.186047	0.338364	0.6
						ASV_2+ASV_119+ASV_333+ASV_4390	0.888889	0.133333	0.344265	0.1								ASV_143+ASV_200+ASV_349+ASV_890	1	0.166667	0.408248	0.125								ASV_143+ASV_200+ASV_349+ASV_890	1	0.166667	0.408248	0.115								ASV_1+ASV_9+ASV_200+ASV_2378	1	0.102564	0.320256	0.165								ASV_38+ASV_166+ASV_185+ASV_779	0.514286	0.3	0.392792	0.965								ASV_9+ASV_72+ASV_143+ASV_522	0.55	0.22449	0.351382	0.89		ASV_5+ASV_96+ASV_398+ASV_1302	0.615385	0.186047	0.338364	0.6
						ASV_2+ASV_143+ASV_333+ASV_4390	0.888889	0.133333	0.344265	0.1								ASV_143+ASV_200+ASV_350+ASV_11325	1	0.166667	0.408248	0.08								ASV_143+ASV_200+ASV_350+ASV_11325	1	0.166667	0.408248	0.09								ASV_1+ASV_9+ASV_236+ASV_1257	0.666667	0.153846	0.320256	0.485								ASV_38+ASV_166+ASV_189	0.514286	0.3	0.392792	0.96								ASV_9+ASV_398+ASV_399+ASV_427	0.55	0.22449	0.351382	0.885		ASV_5+ASV_143+ASV_588+ASV_4456	0.615385	0.186047	0.338364	0.59
						ASV_2+ASV_166+ASV_333+ASV_4390	0.888889	0.133333	0.344265	0.1								ASV_143+ASV_200+ASV_392+ASV_11325	1	0.166667	0.408248	0.08								ASV_143+ASV_200+ASV_392+ASV_11325	1	0.166667	0.408248	0.09								ASV_1+ASV_9+ASV_333+ASV_588	0.666667	0.153846	0.320256	0.565								ASV_38+ASV_166+ASV_189+ASV_195	0.514286	0.3	0.392792	0.96								ASV_10+ASV_22+ASV_36+ASV_333	0.55	0.22449	0.351382	0.875		ASV_5+ASV_166+ASV_398+ASV_1302	0.615385	0.186047	0.338364	0.6
						ASV_2+ASV_185+ASV_333+ASV_4390	0.888889	0.133333	0.344265	0.1								ASV_143+ASV_200+ASV_393+ASV_11325	1	0.166667	0.408248	0.08								ASV_143+ASV_200+ASV_393+ASV_11325	1	0.166667	0.408248	0.09								ASV_1+ASV_9+ASV_349+ASV_705	1	0.102564	0.320256	0.14								ASV_38+ASV_166+ASV_189+ASV_200	0.514286	0.3	0.392792	0.96								ASV_10+ASV_26+ASV_36+ASV_333	0.55	0.22449	0.351382	0.875		ASV_5+ASV_185+ASV_398+ASV_1302	0.615385	0.186047	0.338364	0.6
						ASV_2+ASV_195+ASV_333+ASV_4390	0.888889	0.133333	0.344265	0.1								ASV_143+ASV_200+ASV_398+ASV_11325	1	0.166667	0.408248	0.08								ASV_143+ASV_200+ASV_398+ASV_11325	1	0.166667	0.408248	0.09								ASV_1+ASV_9+ASV_349+ASV_791	1	0.102564	0.320256	0.14								ASV_38+ASV_166+ASV_189+ASV_392	0.514286	0.3	0.392792	0.96								ASV_10+ASV_28+ASV_36+ASV_333	0.55	0.22449	0.351382	0.875		ASV_5+ASV_195+ASV_398+ASV_1302	0.615385	0.186047	0.338364	0.6
						ASV_2+ASV_200+ASV_333+ASV_4390	0.888889	0.133333	0.344265	0.1								ASV_143+ASV_200+ASV_519+ASV_11325	1	0.166667	0.408248	0.08								ASV_143+ASV_200+ASV_519+ASV_11325	1	0.166667	0.408248	0.09								ASV_1+ASV_9+ASV_350+ASV_705	1	0.102564	0.320256	0.14								ASV_38+ASV_166+ASV_195+ASV_779	0.514286	0.3	0.392792	0.965								ASV_10+ASV_31+ASV_36+ASV_333	0.55	0.22449	0.351382	0.875		ASV_5+ASV_200+ASV_398+ASV_1302	0.615385	0.186047	0.338364	0.6
						ASV_2+ASV_236+ASV_333+ASV_4390	0.888889	0.133333	0.344265	0.1								ASV_143+ASV_200+ASV_522+ASV_11325	1	0.166667	0.408248	0.08								ASV_143+ASV_200+ASV_522+ASV_11325	1	0.166667	0.408248	0.09								ASV_1+ASV_9+ASV_350+ASV_791	1	0.102564	0.320256	0.14								ASV_38+ASV_166+ASV_200+ASV_779	0.514286	0.3	0.392792	0.965								ASV_10+ASV_32+ASV_36+ASV_333	0.55	0.22449	0.351382	0.875		ASV_5+ASV_350+ASV_398+ASV_1302	0.615385	0.186047	0.338364	0.6
						ASV_2+ASV_333+ASV_350+ASV_4390	0.888889	0.133333	0.344265	0.1								ASV_143+ASV_200+ASV_588+ASV_11325	1	0.166667	0.408248	0.08								ASV_143+ASV_200+ASV_588+ASV_11325	1	0.166667	0.408248	0.09								ASV_1+ASV_9+ASV_350+ASV_2378	1	0.102564	0.320256	0.165								ASV_38+ASV_166+ASV_350+ASV_427	0.514286	0.3	0.392792	0.975								ASV_10+ASV_34+ASV_36+ASV_333	0.55	0.22449	0.351382	0.875		ASV_5+ASV_392+ASV_398+ASV_1302	0.615385	0.186047	0.338364	0.6
						ASV_2+ASV_333+ASV_392+ASV_4390	0.888889	0.133333	0.344265	0.1								ASV_143+ASV_200+ASV_890+ASV_11325	1	0.166667	0.408248	0.08								ASV_143+ASV_200+ASV_890+ASV_11325	1	0.166667	0.408248	0.09								ASV_1+ASV_9+ASV_392+ASV_705	1	0.102564	0.320256	0.14								ASV_38+ASV_166+ASV_392+ASV_779	0.514286	0.3	0.392792	0.965								ASV_10+ASV_36+ASV_38+ASV_333	0.55	0.22449	0.351382	0.875		ASV_5+ASV_393+ASV_398+ASV_1302	0.615385	0.186047	0.338364	0.6
						ASV_2+ASV_333+ASV_393+ASV_4390	0.888889	0.133333	0.344265	0.1								ASV_143+ASV_200+ASV_2744+ASV_5519	1	0.166667	0.408248	0.075								ASV_143+ASV_200+ASV_2744+ASV_5519	1	0.166667	0.408248	0.11								ASV_1+ASV_9+ASV_392+ASV_791	1	0.102564	0.320256	0.14								ASV_38+ASV_166+ASV_393+ASV_779	0.514286	0.3	0.392792	0.965								ASV_10+ASV_36+ASV_68+ASV_333	0.55	0.22449	0.351382	0.875		ASV_5+ASV_398+ASV_1302	0.615385	0.186047	0.338364	0.6
						ASV_2+ASV_333+ASV_398+ASV_4390	0.888889	0.133333	0.344265	0.1								ASV_143+ASV_200+ASV_11325	1	0.166667	0.408248	0.08								ASV_143+ASV_200+ASV_11325	1	0.166667	0.408248	0.09								ASV_1+ASV_9+ASV_392+ASV_2378	1	0.102564	0.320256	0.165								ASV_38+ASV_166+ASV_779	0.514286	0.3	0.392792	0.965								ASV_10+ASV_36+ASV_76+ASV_333	0.55	0.22449	0.351382	0.875		ASV_9+ASV_22+ASV_26+ASV_1302	0.615385	0.186047	0.338364	0.6
						ASV_2+ASV_333+ASV_399+ASV_4390	0.888889	0.133333	0.344265	0.1								ASV_143+ASV_236+ASV_350+ASV_11325	1	0.166667	0.408248	0.08								ASV_143+ASV_236+ASV_350+ASV_11325	1	0.166667	0.408248	0.09								ASV_1+ASV_9+ASV_393+ASV_705	1	0.102564	0.320256	0.14								ASV_38+ASV_185+ASV_195+ASV_427	0.514286	0.3	0.392792	0.98								ASV_10+ASV_36+ASV_79+ASV_333	0.55	0.22449	0.351382	0.875		ASV_9+ASV_22+ASV_28+ASV_1302	0.615385	0.186047	0.338364	0.6
						ASV_2+ASV_333+ASV_519+ASV_4390	0.888889	0.133333	0.344265	0.1								ASV_143+ASV_236+ASV_392+ASV_11325	1	0.166667	0.408248	0.08								ASV_143+ASV_236+ASV_392+ASV_11325	1	0.166667	0.408248	0.09								ASV_1+ASV_9+ASV_393+ASV_791	1	0.102564	0.320256	0.14								ASV_38+ASV_185+ASV_195+ASV_779	0.514286	0.3	0.392792	0.965								ASV_10+ASV_36+ASV_90+ASV_333	0.55	0.22449	0.351382	0.875		ASV_9+ASV_22+ASV_31+ASV_1302	0.615385	0.186047	0.338364	0.6
						ASV_2+ASV_333+ASV_522+ASV_4390	0.888889	0.133333	0.344265	0.1								ASV_143+ASV_236+ASV_393+ASV_11325	1	0.166667	0.408248	0.08								ASV_143+ASV_236+ASV_393+ASV_11325	1	0.166667	0.408248	0.09								ASV_1+ASV_9+ASV_393+ASV_2378	1	0.102564	0.320256	0.165								ASV_38+ASV_185+ASV_200+ASV_427	0.514286	0.3	0.392792	0.98								ASV_10+ASV_36+ASV_96+ASV_333	0.55	0.22449	0.351382	0.875		ASV_9+ASV_22+ASV_32+ASV_1302	0.615385	0.186047	0.338364	0.6
						ASV_2+ASV_333+ASV_588+ASV_4390	0.888889	0.133333	0.344265	0.1								ASV_143+ASV_236+ASV_398+ASV_11325	1	0.166667	0.408248	0.08								ASV_143+ASV_236+ASV_398+ASV_11325	1	0.166667	0.408248	0.09								ASV_1+ASV_9+ASV_398+ASV_705	1	0.102564	0.320256	0.14								ASV_38+ASV_185+ASV_200+ASV_779	0.514286	0.3	0.392792	0.965								ASV_10+ASV_36+ASV_166+ASV_333	0.55	0.22449	0.351382	0.875		ASV_9+ASV_22+ASV_34+ASV_1302	0.615385	0.186047	0.338364	0.6
						ASV_2+ASV_333+ASV_671+ASV_4390	0.888889	0.133333	0.344265	0.1								ASV_143+ASV_236+ASV_519+ASV_11325	1	0.166667	0.408248	0.08								ASV_143+ASV_236+ASV_519+ASV_11325	1	0.166667	0.408248	0.09								ASV_1+ASV_9+ASV_398+ASV_791	1	0.102564	0.320256	0.14								ASV_38+ASV_185+ASV_236+ASV_427	0.514286	0.3	0.392792	0.98								ASV_10+ASV_36+ASV_185+ASV_333	0.55	0.22449	0.351382	0.875		ASV_9+ASV_22+ASV_36+ASV_1302	0.615385	0.186047	0.338364	0.6
						ASV_2+ASV_333+ASV_1648+ASV_4390	0.888889	0.133333	0.344265	0.1								ASV_143+ASV_236+ASV_522+ASV_11325	1	0.166667	0.408248	0.08								ASV_143+ASV_236+ASV_522+ASV_11325	1	0.166667	0.408248	0.09								ASV_1+ASV_9+ASV_398+ASV_2378	1	0.102564	0.320256	0.165								ASV_38+ASV_185+ASV_392+ASV_427	0.514286	0.3	0.392792	0.98								ASV_10+ASV_36+ASV_195+ASV_333	0.55	0.22449	0.351382	0.875		ASV_9+ASV_22+ASV_38+ASV_1302	0.615385	0.186047	0.338364	0.6
						ASV_2+ASV_333+ASV_4390	0.888889	0.133333	0.344265	0.1								ASV_143+ASV_236+ASV_588+ASV_11325	1	0.166667	0.408248	0.08								ASV_143+ASV_236+ASV_588+ASV_11325	1	0.166667	0.408248	0.09								ASV_1+ASV_9+ASV_519+ASV_1302	0.666667	0.153846	0.320256	0.535								ASV_38+ASV_185+ASV_392+ASV_779	0.514286	0.3	0.392792	0.965								ASV_10+ASV_36+ASV_200+ASV_333	0.55	0.22449	0.351382	0.875		ASV_9+ASV_22+ASV_68+ASV_1302	0.615385	0.186047	0.338364	0.6
						ASV_4+ASV_5+ASV_333+ASV_4390	0.888889	0.133333	0.344265	0.1								ASV_143+ASV_236+ASV_890+ASV_11325	1	0.166667	0.408248	0.08								ASV_143+ASV_236+ASV_890+ASV_11325	1	0.166667	0.408248	0.09								ASV_1+ASV_9+ASV_519+ASV_2378	1	0.102564	0.320256	0.165								ASV_38+ASV_185+ASV_393+ASV_427	0.514286	0.3	0.392792	0.98								ASV_10+ASV_36+ASV_236+ASV_333	0.55	0.22449	0.351382	0.875		ASV_9+ASV_22+ASV_76+ASV_1302	0.615385	0.186047	0.338364	0.6
						ASV_4+ASV_9+ASV_333+ASV_4390	0.888889	0.133333	0.344265	0.1								ASV_143+ASV_236+ASV_2744+ASV_5519	1	0.166667	0.408248	0.075								ASV_143+ASV_236+ASV_2744+ASV_5519	1	0.166667	0.408248	0.11								ASV_1+ASV_9+ASV_522+ASV_1302	0.666667	0.153846	0.320256	0.515								ASV_38+ASV_185+ASV_393+ASV_779	0.514286	0.3	0.392792	0.965								ASV_10+ASV_36+ASV_333	0.55	0.22449	0.351382	0.875		ASV_9+ASV_22+ASV_79+ASV_1302	0.615385	0.186047	0.338364	0.6
						ASV_4+ASV_10+ASV_333+ASV_4390	0.888889	0.133333	0.344265	0.1								ASV_143+ASV_236+ASV_11325	1	0.166667	0.408248	0.08								ASV_143+ASV_236+ASV_11325	1	0.166667	0.408248	0.09								ASV_1+ASV_9+ASV_522+ASV_2378	1	0.102564	0.320256	0.165								ASV_38+ASV_185+ASV_398+ASV_427	0.514286	0.3	0.392792	0.98								ASV_10+ASV_36+ASV_333+ASV_392	0.55	0.22449	0.351382	0.875		ASV_9+ASV_22+ASV_90+ASV_1302	0.615385	0.186047	0.338364	0.6
						ASV_4+ASV_22+ASV_333+ASV_4390	0.888889	0.133333	0.344265	0.1								ASV_143+ASV_349	1	0.166667	0.408248	0.125								ASV_143+ASV_349	1	0.166667	0.408248	0.115								ASV_1+ASV_9+ASV_522+ASV_3108	0.666667	0.153846	0.320256	0.525								ASV_38+ASV_185+ASV_427	0.514286	0.3	0.392792	0.98								ASV_10+ASV_36+ASV_333+ASV_393	0.55	0.22449	0.351382	0.875		ASV_9+ASV_22+ASV_96+ASV_1302	0.615385	0.186047	0.338364	0.6
						ASV_4+ASV_26+ASV_333+ASV_4390	0.888889	0.133333	0.344265	0.1								ASV_143+ASV_349+ASV_350	1	0.166667	0.408248	0.125								ASV_143+ASV_349+ASV_350	1	0.166667	0.408248	0.115								ASV_1+ASV_9+ASV_588+ASV_2378	1	0.102564	0.320256	0.165								ASV_38+ASV_185+ASV_779	0.514286	0.3	0.392792	0.965								ASV_10+ASV_36+ASV_333+ASV_522	0.55	0.22449	0.351382	0.875		ASV_9+ASV_22+ASV_166+ASV_1302	0.615385	0.186047	0.338364	0.6
						ASV_4+ASV_27+ASV_333+ASV_4390	0.888889	0.133333	0.344265	0.1								ASV_143+ASV_349+ASV_350+ASV_392	1	0.166667	0.408248	0.125								ASV_143+ASV_349+ASV_350+ASV_392	1	0.166667	0.408248	0.115								ASV_1+ASV_9+ASV_705	1	0.102564	0.320256	0.14								ASV_38+ASV_189	0.514286	0.3	0.392792	0.96								ASV_10+ASV_36+ASV_333+ASV_588	0.55	0.22449	0.351382	0.875		ASV_9+ASV_22+ASV_185+ASV_1302	0.615385	0.186047	0.338364	0.6
						ASV_4+ASV_28+ASV_333+ASV_4390	0.888889	0.133333	0.344265	0.1								ASV_143+ASV_349+ASV_350+ASV_393	1	0.166667	0.408248	0.125								ASV_143+ASV_349+ASV_350+ASV_393	1	0.166667	0.408248	0.115								ASV_1+ASV_9+ASV_705+ASV_791	1	0.102564	0.320256	0.14								ASV_38+ASV_189+ASV_195	0.514286	0.3	0.392792	0.96								ASV_10+ASV_66+ASV_427+ASV_522	0.55	0.22449	0.351382	0.91		ASV_9+ASV_22+ASV_195+ASV_1302	0.615385	0.186047	0.338364	0.6
						ASV_4+ASV_31+ASV_333+ASV_4390	0.888889	0.133333	0.344265	0.1								ASV_143+ASV_349+ASV_350+ASV_398	1	0.166667	0.408248	0.125								ASV_143+ASV_349+ASV_350+ASV_398	1	0.166667	0.408248	0.115								ASV_1+ASV_9+ASV_705+ASV_869	1	0.102564	0.320256	0.14								ASV_38+ASV_189+ASV_195+ASV_200	0.514286	0.3	0.392792	0.96								ASV_10+ASV_72+ASV_143+ASV_522	0.55	0.22449	0.351382	0.89		ASV_9+ASV_22+ASV_200+ASV_1302	0.615385	0.186047	0.338364	0.6
						ASV_4+ASV_32+ASV_333+ASV_4390	0.888889	0.133333	0.344265	0.1								ASV_143+ASV_349+ASV_350+ASV_519	1	0.166667	0.408248	0.125								ASV_143+ASV_349+ASV_350+ASV_519	1	0.166667	0.408248	0.115								ASV_1+ASV_9+ASV_779+ASV_836	0.5	0.205128	0.320256	0.905								ASV_38+ASV_189+ASV_195+ASV_392	0.514286	0.3	0.392792	0.96								ASV_10+ASV_398+ASV_399+ASV_427	0.55	0.22449	0.351382	0.885		ASV_9+ASV_22+ASV_350+ASV_1302	0.615385	0.186047	0.338364	0.6
						ASV_4+ASV_34+ASV_333+ASV_4390	0.888889	0.133333	0.344265	0.1								ASV_143+ASV_349+ASV_350+ASV_522	1	0.166667	0.408248	0.125								ASV_143+ASV_349+ASV_350+ASV_522	1	0.166667	0.408248	0.115								ASV_1+ASV_9+ASV_791	1	0.102564	0.320256	0.14								ASV_38+ASV_189+ASV_200	0.514286	0.3	0.392792	0.96								ASV_22+ASV_26+ASV_36+ASV_333	0.55	0.22449	0.351382	0.875		ASV_9+ASV_22+ASV_392+ASV_1302	0.615385	0.186047	0.338364	0.6
						ASV_4+ASV_36+ASV_333+ASV_4390	0.888889	0.133333	0.344265	0.1								ASV_143+ASV_349+ASV_350+ASV_588	1	0.166667	0.408248	0.125								ASV_143+ASV_349+ASV_350+ASV_588	1	0.166667	0.408248	0.115								ASV_1+ASV_9+ASV_791+ASV_869	1	0.102564	0.320256	0.14								ASV_38+ASV_189+ASV_200+ASV_392	0.514286	0.3	0.392792	0.96								ASV_22+ASV_28+ASV_36+ASV_333	0.55	0.22449	0.351382	0.875		ASV_9+ASV_22+ASV_393+ASV_1302	0.615385	0.186047	0.338364	0.6
						ASV_4+ASV_38+ASV_333+ASV_4390	0.888889	0.133333	0.344265	0.1								ASV_143+ASV_349+ASV_350+ASV_890	1	0.166667	0.408248	0.125								ASV_143+ASV_349+ASV_350+ASV_890	1	0.166667	0.408248	0.115								ASV_1+ASV_9+ASV_890+ASV_1302	0.666667	0.153846	0.320256	0.535								ASV_38+ASV_189+ASV_392	0.514286	0.3	0.392792	0.96								ASV_22+ASV_31+ASV_36+ASV_333	0.55	0.22449	0.351382	0.875		ASV_9+ASV_22+ASV_1302	0.615385	0.186047	0.338364	0.6
						ASV_4+ASV_68+ASV_333+ASV_4390	0.888889	0.133333	0.344265	0.1								ASV_143+ASV_349+ASV_392	1	0.166667	0.408248	0.125								ASV_143+ASV_349+ASV_392	1	0.166667	0.408248	0.115								ASV_1+ASV_9+ASV_1257+ASV_1738	1	0.102564	0.320256	0.13								ASV_38+ASV_195+ASV_200+ASV_779	0.514286	0.3	0.392792	0.965								ASV_22+ASV_32+ASV_36+ASV_333	0.55	0.22449	0.351382	0.875		ASV_9+ASV_26+ASV_27+ASV_1302	0.615385	0.186047	0.338364	0.61
						ASV_4+ASV_72+ASV_333+ASV_4390	0.888889	0.133333	0.344265	0.1								ASV_143+ASV_349+ASV_392+ASV_393	1	0.166667	0.408248	0.125								ASV_143+ASV_349+ASV_392+ASV_393	1	0.166667	0.408248	0.115								ASV_1+ASV_9+ASV_1648+ASV_1738	1	0.102564	0.320256	0.13								ASV_38+ASV_195+ASV_350+ASV_427	0.514286	0.3	0.392792	0.975								ASV_22+ASV_34+ASV_36+ASV_333	0.55	0.22449	0.351382	0.875		ASV_9+ASV_26+ASV_398+ASV_1302	0.615385	0.186047	0.338364	0.6
						ASV_4+ASV_76+ASV_333+ASV_4390	0.888889	0.133333	0.344265	0.1								ASV_143+ASV_349+ASV_392+ASV_398	1	0.166667	0.408248	0.125								ASV_143+ASV_349+ASV_392+ASV_398	1	0.166667	0.408248	0.115								ASV_1+ASV_9+ASV_2378	1	0.102564	0.320256	0.165								ASV_38+ASV_195+ASV_392+ASV_779	0.514286	0.3	0.392792	0.965								ASV_22+ASV_36+ASV_38+ASV_333	0.55	0.22449	0.351382	0.875		ASV_9+ASV_27+ASV_28+ASV_1302	0.615385	0.186047	0.338364	0.61
						ASV_4+ASV_79+ASV_333+ASV_4390	0.888889	0.133333	0.344265	0.1								ASV_143+ASV_349+ASV_392+ASV_519	1	0.166667	0.408248	0.125								ASV_143+ASV_349+ASV_392+ASV_519	1	0.166667	0.408248	0.115								ASV_1+ASV_10+ASV_22+ASV_705	1	0.102564	0.320256	0.14								ASV_38+ASV_195+ASV_393+ASV_779	0.514286	0.3	0.392792	0.965								ASV_22+ASV_36+ASV_68+ASV_333	0.55	0.22449	0.351382	0.875		ASV_9+ASV_27+ASV_31+ASV_1302	0.615385	0.186047	0.338364	0.61
						ASV_4+ASV_90+ASV_333+ASV_4390	0.888889	0.133333	0.344265	0.1								ASV_143+ASV_349+ASV_392+ASV_522	1	0.166667	0.408248	0.125								ASV_143+ASV_349+ASV_392+ASV_522	1	0.166667	0.408248	0.115								ASV_1+ASV_10+ASV_22+ASV_791	1	0.102564	0.320256	0.14								ASV_38+ASV_195+ASV_779	0.514286	0.3	0.392792	0.965								ASV_22+ASV_36+ASV_76+ASV_333	0.55	0.22449	0.351382	0.875		ASV_9+ASV_27+ASV_32+ASV_1302	0.615385	0.186047	0.338364	0.61
						ASV_4+ASV_96+ASV_333+ASV_4390	0.888889	0.133333	0.344265	0.1								ASV_143+ASV_349+ASV_392+ASV_588	1	0.166667	0.408248	0.125								ASV_143+ASV_349+ASV_392+ASV_588	1	0.166667	0.408248	0.115								ASV_1+ASV_10+ASV_22+ASV_2378	1	0.102564	0.320256	0.165								ASV_38+ASV_200+ASV_350+ASV_427	0.514286	0.3	0.392792	0.975								ASV_22+ASV_36+ASV_79+ASV_333	0.55	0.22449	0.351382	0.875		ASV_9+ASV_27+ASV_34+ASV_1302	0.615385	0.186047	0.338364	0.61
						ASV_4+ASV_119+ASV_333+ASV_4390	0.888889	0.133333	0.344265	0.1								ASV_143+ASV_349+ASV_392+ASV_890	1	0.166667	0.408248	0.125								ASV_143+ASV_349+ASV_392+ASV_890	1	0.166667	0.408248	0.115								ASV_1+ASV_10+ASV_26+ASV_705	1	0.102564	0.320256	0.14								ASV_38+ASV_200+ASV_392+ASV_779	0.514286	0.3	0.392792	0.965								ASV_22+ASV_36+ASV_90+ASV_333	0.55	0.22449	0.351382	0.875		ASV_9+ASV_27+ASV_36+ASV_1302	0.615385	0.186047	0.338364	0.61
						ASV_4+ASV_143+ASV_333+ASV_4390	0.888889	0.133333	0.344265	0.1								ASV_143+ASV_349+ASV_393	1	0.166667	0.408248	0.125								ASV_143+ASV_349+ASV_393	1	0.166667	0.408248	0.115								ASV_1+ASV_10+ASV_26+ASV_791	1	0.102564	0.320256	0.14								ASV_38+ASV_200+ASV_393+ASV_779	0.514286	0.3	0.392792	0.965								ASV_22+ASV_36+ASV_96+ASV_333	0.55	0.22449	0.351382	0.875		ASV_9+ASV_27+ASV_38+ASV_1302	0.615385	0.186047	0.338364	0.61
						ASV_4+ASV_166+ASV_333+ASV_4390	0.888889	0.133333	0.344265	0.1								ASV_143+ASV_349+ASV_393+ASV_398	1	0.166667	0.408248	0.125								ASV_143+ASV_349+ASV_393+ASV_398	1	0.166667	0.408248	0.115								ASV_1+ASV_10+ASV_26+ASV_1302	0.666667	0.153846	0.320256	0.535								ASV_38+ASV_200+ASV_779	0.514286	0.3	0.392792	0.965								ASV_22+ASV_36+ASV_166+ASV_333	0.55	0.22449	0.351382	0.875		ASV_9+ASV_27+ASV_68+ASV_1302	0.615385	0.186047	0.338364	0.61
						ASV_4+ASV_185+ASV_333+ASV_4390	0.888889	0.133333	0.344265	0.1								ASV_143+ASV_349+ASV_393+ASV_519	1	0.166667	0.408248	0.125								ASV_143+ASV_349+ASV_393+ASV_519	1	0.166667	0.408248	0.115								ASV_1+ASV_10+ASV_26+ASV_2378	1	0.102564	0.320256	0.165								ASV_38+ASV_236+ASV_350+ASV_427	0.514286	0.3	0.392792	0.975								ASV_22+ASV_36+ASV_185+ASV_333	0.55	0.22449	0.351382	0.875		ASV_9+ASV_27+ASV_76+ASV_1302	0.615385	0.186047	0.338364	0.61
						ASV_4+ASV_195+ASV_333+ASV_4390	0.888889	0.133333	0.344265	0.1								ASV_143+ASV_349+ASV_393+ASV_522	1	0.166667	0.408248	0.125								ASV_143+ASV_349+ASV_393+ASV_522	1	0.166667	0.408248	0.115								ASV_1+ASV_10+ASV_27+ASV_705	1	0.102564	0.320256	0.14								ASV_38+ASV_350+ASV_392+ASV_427	0.514286	0.3	0.392792	0.975								ASV_22+ASV_36+ASV_195+ASV_333	0.55	0.22449	0.351382	0.875		ASV_9+ASV_27+ASV_79+ASV_1302	0.615385	0.186047	0.338364	0.61
						ASV_4+ASV_200+ASV_333+ASV_4390	0.888889	0.133333	0.344265	0.1								ASV_143+ASV_349+ASV_393+ASV_588	1	0.166667	0.408248	0.125								ASV_143+ASV_349+ASV_393+ASV_588	1	0.166667	0.408248	0.115								ASV_1+ASV_10+ASV_27+ASV_791	1	0.102564	0.320256	0.14								ASV_38+ASV_350+ASV_393+ASV_427	0.514286	0.3	0.392792	0.975								ASV_22+ASV_36+ASV_200+ASV_333	0.55	0.22449	0.351382	0.875		ASV_9+ASV_27+ASV_90+ASV_1302	0.615385	0.186047	0.338364	0.61
						ASV_4+ASV_236+ASV_333+ASV_4390	0.888889	0.133333	0.344265	0.1								ASV_143+ASV_349+ASV_393+ASV_890	1	0.166667	0.408248	0.125								ASV_143+ASV_349+ASV_393+ASV_890	1	0.166667	0.408248	0.115								ASV_1+ASV_10+ASV_27+ASV_1302	0.666667	0.153846	0.320256	0.535								ASV_38+ASV_350+ASV_398+ASV_427	0.514286	0.3	0.392792	0.975								ASV_22+ASV_36+ASV_236+ASV_333	0.55	0.22449	0.351382	0.875		ASV_9+ASV_27+ASV_96+ASV_1302	0.615385	0.186047	0.338364	0.61
						ASV_4+ASV_333+ASV_350+ASV_4390	0.888889	0.133333	0.344265	0.1								ASV_143+ASV_349+ASV_398	1	0.166667	0.408248	0.125								ASV_143+ASV_349+ASV_398	1	0.166667	0.408248	0.115								ASV_1+ASV_10+ASV_28+ASV_705	1	0.102564	0.320256	0.14								ASV_38+ASV_350+ASV_427	0.514286	0.3	0.392792	0.975								ASV_22+ASV_36+ASV_333	0.55	0.22449	0.351382	0.875		ASV_9+ASV_27+ASV_166+ASV_1302	0.615385	0.186047	0.338364	0.61
						ASV_4+ASV_333+ASV_392+ASV_4390	0.888889	0.133333	0.344265	0.1								ASV_143+ASV_349+ASV_398+ASV_519	1	0.166667	0.408248	0.125								ASV_143+ASV_349+ASV_398+ASV_519	1	0.166667	0.408248	0.115								ASV_1+ASV_10+ASV_28+ASV_791	1	0.102564	0.320256	0.14								ASV_38+ASV_392+ASV_393+ASV_779	0.514286	0.3	0.392792	0.965								ASV_22+ASV_36+ASV_333+ASV_392	0.55	0.22449	0.351382	0.875		ASV_9+ASV_27+ASV_185+ASV_1302	0.615385	0.186047	0.338364	0.61
						ASV_4+ASV_333+ASV_393+ASV_4390	0.888889	0.133333	0.344265	0.1								ASV_143+ASV_349+ASV_398+ASV_522	1	0.166667	0.408248	0.125								ASV_143+ASV_349+ASV_398+ASV_522	1	0.166667	0.408248	0.115								ASV_1+ASV_10+ASV_28+ASV_1302	0.666667	0.153846	0.320256	0.535								ASV_38+ASV_392+ASV_779	0.514286	0.3	0.392792	0.965								ASV_22+ASV_36+ASV_333+ASV_393	0.55	0.22449	0.351382	0.875		ASV_9+ASV_27+ASV_195+ASV_1302	0.615385	0.186047	0.338364	0.61
						ASV_4+ASV_333+ASV_398+ASV_4390	0.888889	0.133333	0.344265	0.1								ASV_143+ASV_349+ASV_398+ASV_588	1	0.166667	0.408248	0.125								ASV_143+ASV_349+ASV_398+ASV_588	1	0.166667	0.408248	0.115								ASV_1+ASV_10+ASV_28+ASV_2378	1	0.102564	0.320256	0.165								ASV_38+ASV_393+ASV_779	0.514286	0.3	0.392792	0.965								ASV_22+ASV_36+ASV_333+ASV_522	0.55	0.22449	0.351382	0.875		ASV_9+ASV_27+ASV_200+ASV_1302	0.615385	0.186047	0.338364	0.61
						ASV_4+ASV_333+ASV_399+ASV_4390	0.888889	0.133333	0.344265	0.1								ASV_143+ASV_349+ASV_398+ASV_890	1	0.166667	0.408248	0.125								ASV_143+ASV_349+ASV_398+ASV_890	1	0.166667	0.408248	0.115								ASV_1+ASV_10+ASV_30+ASV_1257	0.666667	0.153846	0.320256	0.545								ASV_38+ASV_779	0.514286	0.3	0.392792	0.965								ASV_22+ASV_36+ASV_333+ASV_588	0.55	0.22449	0.351382	0.875		ASV_9+ASV_27+ASV_350+ASV_1302	0.615385	0.186047	0.338364	0.61
						ASV_4+ASV_333+ASV_519+ASV_4390	0.888889	0.133333	0.344265	0.1								ASV_143+ASV_349+ASV_519	1	0.166667	0.408248	0.125								ASV_143+ASV_349+ASV_519	1	0.166667	0.408248	0.115								ASV_1+ASV_10+ASV_31+ASV_705	1	0.102564	0.320256	0.14								ASV_68+ASV_76+ASV_79+ASV_779	0.514286	0.3	0.392792	0.965								ASV_22+ASV_66+ASV_427+ASV_522	0.55	0.22449	0.351382	0.91		ASV_9+ASV_27+ASV_392+ASV_1302	0.615385	0.186047	0.338364	0.61
						ASV_4+ASV_333+ASV_522+ASV_4390	0.888889	0.133333	0.344265	0.1								ASV_143+ASV_349+ASV_519+ASV_522	1	0.166667	0.408248	0.125								ASV_143+ASV_349+ASV_519+ASV_522	1	0.166667	0.408248	0.115								ASV_1+ASV_10+ASV_31+ASV_791	1	0.102564	0.320256	0.14								ASV_68+ASV_76+ASV_90+ASV_779	0.514286	0.3	0.392792	0.965								ASV_22+ASV_72+ASV_143+ASV_522	0.55	0.22449	0.351382	0.89		ASV_9+ASV_27+ASV_393+ASV_1302	0.615385	0.186047	0.338364	0.61
						ASV_4+ASV_333+ASV_588+ASV_4390	0.888889	0.133333	0.344265	0.1								ASV_143+ASV_349+ASV_519+ASV_588	1	0.166667	0.408248	0.125								ASV_143+ASV_349+ASV_519+ASV_588	1	0.166667	0.408248	0.115								ASV_1+ASV_10+ASV_31+ASV_1302	0.666667	0.153846	0.320256	0.535								ASV_68+ASV_76+ASV_96+ASV_779	0.514286	0.3	0.392792	0.965								ASV_22+ASV_398+ASV_399+ASV_427	0.55	0.22449	0.351382	0.885		ASV_9+ASV_27+ASV_1302	0.615385	0.186047	0.338364	0.61
						ASV_4+ASV_333+ASV_671+ASV_4390	0.888889	0.133333	0.344265	0.1								ASV_143+ASV_349+ASV_519+ASV_890	1	0.166667	0.408248	0.125								ASV_143+ASV_349+ASV_519+ASV_890	1	0.166667	0.408248	0.115								ASV_1+ASV_10+ASV_31+ASV_2378	1	0.102564	0.320256	0.165								ASV_68+ASV_76+ASV_166+ASV_779	0.514286	0.3	0.392792	0.965								ASV_26+ASV_28+ASV_36+ASV_333	0.55	0.22449	0.351382	0.875		ASV_9+ASV_28+ASV_398+ASV_1302	0.615385	0.186047	0.338364	0.6
						ASV_4+ASV_333+ASV_1648+ASV_4390	0.888889	0.133333	0.344265	0.1								ASV_143+ASV_349+ASV_522	1	0.166667	0.408248	0.125								ASV_143+ASV_349+ASV_522	1	0.166667	0.408248	0.115								ASV_1+ASV_10+ASV_32+ASV_705	1	0.102564	0.320256	0.14								ASV_68+ASV_76+ASV_185+ASV_427	0.514286	0.3	0.392792	0.98								ASV_26+ASV_31+ASV_36+ASV_333	0.55	0.22449	0.351382	0.875		ASV_9+ASV_31+ASV_398+ASV_1302	0.615385	0.186047	0.338364	0.6
						ASV_4+ASV_333+ASV_4390	0.888889	0.133333	0.344265	0.1								ASV_143+ASV_349+ASV_522+ASV_588	1	0.166667	0.408248	0.125								ASV_143+ASV_349+ASV_522+ASV_588	1	0.166667	0.408248	0.115								ASV_1+ASV_10+ASV_32+ASV_791	1	0.102564	0.320256	0.14								ASV_68+ASV_76+ASV_185+ASV_779	0.514286	0.3	0.392792	0.965								ASV_26+ASV_32+ASV_36+ASV_333	0.55	0.22449	0.351382	0.875		ASV_9+ASV_32+ASV_398+ASV_1302	0.615385	0.186047	0.338364	0.6
						ASV_5+ASV_9+ASV_333+ASV_4390	0.888889	0.133333	0.344265	0.1								ASV_143+ASV_349+ASV_522+ASV_890	1	0.166667	0.408248	0.125								ASV_143+ASV_349+ASV_522+ASV_890	1	0.166667	0.408248	0.115								ASV_1+ASV_10+ASV_32+ASV_1302	0.666667	0.153846	0.320256	0.535								ASV_68+ASV_76+ASV_195+ASV_779	0.514286	0.3	0.392792	0.965								ASV_26+ASV_34+ASV_36+ASV_333	0.55	0.22449	0.351382	0.875		ASV_9+ASV_34+ASV_398+ASV_1302	0.615385	0.186047	0.338364	0.6
						ASV_5+ASV_10+ASV_333+ASV_4390	0.888889	0.133333	0.344265	0.1								ASV_143+ASV_349+ASV_588	1	0.166667	0.408248	0.125								ASV_143+ASV_349+ASV_588	1	0.166667	0.408248	0.115								ASV_1+ASV_10+ASV_32+ASV_2378	1	0.102564	0.320256	0.165								ASV_68+ASV_76+ASV_200+ASV_779	0.514286	0.3	0.392792	0.965								ASV_26+ASV_36+ASV_38+ASV_333	0.55	0.22449	0.351382	0.875		ASV_9+ASV_36+ASV_398+ASV_1302	0.615385	0.186047	0.338364	0.6
						ASV_5+ASV_22+ASV_333+ASV_4390	0.888889	0.133333	0.344265	0.1								ASV_143+ASV_349+ASV_588+ASV_890	1	0.166667	0.408248	0.125								ASV_143+ASV_349+ASV_588+ASV_890	1	0.166667	0.408248	0.115								ASV_1+ASV_10+ASV_34+ASV_705	1	0.102564	0.320256	0.14								ASV_68+ASV_76+ASV_350+ASV_427	0.514286	0.3	0.392792	0.975								ASV_26+ASV_36+ASV_68+ASV_333	0.55	0.22449	0.351382	0.875		ASV_9+ASV_38+ASV_398+ASV_1302	0.615385	0.186047	0.338364	0.6
						ASV_5+ASV_26+ASV_333+ASV_4390	0.888889	0.133333	0.344265	0.1								ASV_143+ASV_349+ASV_890	1	0.166667	0.408248	0.125								ASV_143+ASV_349+ASV_890	1	0.166667	0.408248	0.115								ASV_1+ASV_10+ASV_34+ASV_791	1	0.102564	0.320256	0.14								ASV_68+ASV_76+ASV_392+ASV_779	0.514286	0.3	0.392792	0.965								ASV_26+ASV_36+ASV_76+ASV_333	0.55	0.22449	0.351382	0.875		ASV_9+ASV_66+ASV_72+ASV_236	0.615385	0.186047	0.338364	0.655
						ASV_5+ASV_27+ASV_333+ASV_4390	0.888889	0.133333	0.344265	0.1								ASV_143+ASV_350+ASV_392+ASV_11325	1	0.166667	0.408248	0.08								ASV_143+ASV_350+ASV_392+ASV_11325	1	0.166667	0.408248	0.09								ASV_1+ASV_10+ASV_34+ASV_1302	0.666667	0.153846	0.320256	0.535								ASV_68+ASV_76+ASV_393+ASV_779	0.514286	0.3	0.392792	0.965								ASV_26+ASV_36+ASV_79+ASV_333	0.55	0.22449	0.351382	0.875		ASV_9+ASV_68+ASV_398+ASV_1302	0.615385	0.186047	0.338364	0.6
						ASV_5+ASV_28+ASV_333+ASV_4390	0.888889	0.133333	0.344265	0.1								ASV_143+ASV_350+ASV_393+ASV_11325	1	0.166667	0.408248	0.08								ASV_143+ASV_350+ASV_393+ASV_11325	1	0.166667	0.408248	0.09								ASV_1+ASV_10+ASV_34+ASV_2378	1	0.102564	0.320256	0.165								ASV_68+ASV_76+ASV_779	0.514286	0.3	0.392792	0.965								ASV_26+ASV_36+ASV_90+ASV_333	0.55	0.22449	0.351382	0.875		ASV_9+ASV_76+ASV_398+ASV_1302	0.615385	0.186047	0.338364	0.6
						ASV_5+ASV_31+ASV_333+ASV_4390	0.888889	0.133333	0.344265	0.1								ASV_143+ASV_350+ASV_398+ASV_11325	1	0.166667	0.408248	0.08								ASV_143+ASV_350+ASV_398+ASV_11325	1	0.166667	0.408248	0.09								ASV_1+ASV_10+ASV_36+ASV_705	1	0.102564	0.320256	0.14								ASV_68+ASV_79+ASV_90+ASV_779	0.514286	0.3	0.392792	0.965								ASV_26+ASV_36+ASV_96+ASV_333	0.55	0.22449	0.351382	0.875		ASV_9+ASV_79+ASV_398+ASV_1302	0.615385	0.186047	0.338364	0.6
						ASV_5+ASV_32+ASV_333+ASV_4390	0.888889	0.133333	0.344265	0.1								ASV_143+ASV_350+ASV_519+ASV_11325	1	0.166667	0.408248	0.08								ASV_143+ASV_350+ASV_519+ASV_11325	1	0.166667	0.408248	0.09								ASV_1+ASV_10+ASV_36+ASV_791	1	0.102564	0.320256	0.14								ASV_68+ASV_79+ASV_96+ASV_779	0.514286	0.3	0.392792	0.965								ASV_26+ASV_36+ASV_166+ASV_333	0.55	0.22449	0.351382	0.875		ASV_9+ASV_90+ASV_398+ASV_1302	0.615385	0.186047	0.338364	0.6
						ASV_5+ASV_34+ASV_333+ASV_4390	0.888889	0.133333	0.344265	0.1								ASV_143+ASV_350+ASV_522+ASV_11325	1	0.166667	0.408248	0.08								ASV_143+ASV_350+ASV_522+ASV_11325	1	0.166667	0.408248	0.09								ASV_1+ASV_10+ASV_36+ASV_1302	0.666667	0.153846	0.320256	0.535								ASV_68+ASV_79+ASV_166+ASV_779	0.514286	0.3	0.392792	0.965								ASV_26+ASV_36+ASV_185+ASV_333	0.55	0.22449	0.351382	0.875		ASV_9+ASV_96+ASV_398+ASV_1302	0.615385	0.186047	0.338364	0.6
						ASV_5+ASV_36+ASV_333+ASV_4390	0.888889	0.133333	0.344265	0.1								ASV_143+ASV_350+ASV_588+ASV_11325	1	0.166667	0.408248	0.08								ASV_143+ASV_350+ASV_588+ASV_11325	1	0.166667	0.408248	0.09								ASV_1+ASV_10+ASV_36+ASV_2378	1	0.102564	0.320256	0.165								ASV_68+ASV_79+ASV_185+ASV_427	0.514286	0.3	0.392792	0.98								ASV_26+ASV_36+ASV_195+ASV_333	0.55	0.22449	0.351382	0.875		ASV_9+ASV_143+ASV_588+ASV_4456	0.615385	0.186047	0.338364	0.59
						ASV_5+ASV_38+ASV_333+ASV_4390	0.888889	0.133333	0.344265	0.1								ASV_143+ASV_350+ASV_890+ASV_11325	1	0.166667	0.408248	0.08								ASV_143+ASV_350+ASV_890+ASV_11325	1	0.166667	0.408248	0.09								ASV_1+ASV_10+ASV_38+ASV_705	1	0.102564	0.320256	0.14								ASV_68+ASV_79+ASV_185+ASV_779	0.514286	0.3	0.392792	0.965								ASV_26+ASV_36+ASV_200+ASV_333	0.55	0.22449	0.351382	0.875		ASV_9+ASV_166+ASV_398+ASV_1302	0.615385	0.186047	0.338364	0.6
						ASV_5+ASV_68+ASV_333+ASV_4390	0.888889	0.133333	0.344265	0.1								ASV_143+ASV_350+ASV_2744+ASV_5519	1	0.166667	0.408248	0.075								ASV_143+ASV_350+ASV_2744+ASV_5519	1	0.166667	0.408248	0.11								ASV_1+ASV_10+ASV_38+ASV_791	1	0.102564	0.320256	0.14								ASV_68+ASV_79+ASV_195+ASV_779	0.514286	0.3	0.392792	0.965								ASV_26+ASV_36+ASV_236+ASV_333	0.55	0.22449	0.351382	0.875		ASV_9+ASV_185+ASV_398+ASV_1302	0.615385	0.186047	0.338364	0.6
						ASV_5+ASV_72+ASV_333+ASV_4390	0.888889	0.133333	0.344265	0.1								ASV_143+ASV_350+ASV_11325	1	0.166667	0.408248	0.08								ASV_143+ASV_350+ASV_11325	1	0.166667	0.408248	0.09								ASV_1+ASV_10+ASV_38+ASV_1302	0.666667	0.153846	0.320256	0.535								ASV_68+ASV_79+ASV_200+ASV_779	0.514286	0.3	0.392792	0.965								ASV_26+ASV_36+ASV_333	0.55	0.22449	0.351382	0.875		ASV_9+ASV_195+ASV_398+ASV_1302	0.615385	0.186047	0.338364	0.6
						ASV_5+ASV_76+ASV_333+ASV_4390	0.888889	0.133333	0.344265	0.1								ASV_143+ASV_392+ASV_393+ASV_11325	1	0.166667	0.408248	0.08								ASV_143+ASV_392+ASV_393+ASV_11325	1	0.166667	0.408248	0.09								ASV_1+ASV_10+ASV_38+ASV_2378	1	0.102564	0.320256	0.165								ASV_68+ASV_79+ASV_350+ASV_427	0.514286	0.3	0.392792	0.975								ASV_26+ASV_36+ASV_333+ASV_392	0.55	0.22449	0.351382	0.875		ASV_9+ASV_200+ASV_398+ASV_1302	0.615385	0.186047	0.338364	0.6
						ASV_5+ASV_79+ASV_333+ASV_4390	0.888889	0.133333	0.344265	0.1								ASV_143+ASV_392+ASV_398+ASV_11325	1	0.166667	0.408248	0.08								ASV_143+ASV_392+ASV_398+ASV_11325	1	0.166667	0.408248	0.09								ASV_1+ASV_10+ASV_68+ASV_705	1	0.102564	0.320256	0.14								ASV_68+ASV_79+ASV_392+ASV_779	0.514286	0.3	0.392792	0.965								ASV_26+ASV_36+ASV_333+ASV_393	0.55	0.22449	0.351382	0.875		ASV_9+ASV_350+ASV_398+ASV_1302	0.615385	0.186047	0.338364	0.6
						ASV_5+ASV_90+ASV_333+ASV_4390	0.888889	0.133333	0.344265	0.1								ASV_143+ASV_392+ASV_519+ASV_11325	1	0.166667	0.408248	0.08								ASV_143+ASV_392+ASV_519+ASV_11325	1	0.166667	0.408248	0.09								ASV_1+ASV_10+ASV_68+ASV_791	1	0.102564	0.320256	0.14								ASV_68+ASV_79+ASV_393+ASV_779	0.514286	0.3	0.392792	0.965								ASV_26+ASV_36+ASV_333+ASV_522	0.55	0.22449	0.351382	0.875		ASV_9+ASV_392+ASV_398+ASV_1302	0.615385	0.186047	0.338364	0.6
						ASV_5+ASV_96+ASV_333+ASV_4390	0.888889	0.133333	0.344265	0.1								ASV_143+ASV_392+ASV_522+ASV_11325	1	0.166667	0.408248	0.08								ASV_143+ASV_392+ASV_522+ASV_11325	1	0.166667	0.408248	0.09								ASV_1+ASV_10+ASV_68+ASV_1302	0.666667	0.153846	0.320256	0.535								ASV_68+ASV_79+ASV_779	0.514286	0.3	0.392792	0.965								ASV_26+ASV_36+ASV_333+ASV_588	0.55	0.22449	0.351382	0.875		ASV_9+ASV_393+ASV_398+ASV_1302	0.615385	0.186047	0.338364	0.6
						ASV_5+ASV_119+ASV_333+ASV_4390	0.888889	0.133333	0.344265	0.1								ASV_143+ASV_392+ASV_588+ASV_11325	1	0.166667	0.408248	0.08								ASV_143+ASV_392+ASV_588+ASV_11325	1	0.166667	0.408248	0.09								ASV_1+ASV_10+ASV_68+ASV_2378	1	0.102564	0.320256	0.165								ASV_68+ASV_90+ASV_96+ASV_779	0.514286	0.3	0.392792	0.965								ASV_26+ASV_66+ASV_427+ASV_522	0.55	0.22449	0.351382	0.91		ASV_9+ASV_398+ASV_1302	0.615385	0.186047	0.338364	0.6
						ASV_5+ASV_143+ASV_333+ASV_4390	0.888889	0.133333	0.344265	0.1								ASV_143+ASV_392+ASV_890+ASV_11325	1	0.166667	0.408248	0.08								ASV_143+ASV_392+ASV_890+ASV_11325	1	0.166667	0.408248	0.09								ASV_1+ASV_10+ASV_72+ASV_2378	1	0.102564	0.320256	0.165								ASV_68+ASV_90+ASV_166+ASV_779	0.514286	0.3	0.392792	0.965								ASV_26+ASV_72+ASV_143+ASV_522	0.55	0.22449	0.351382	0.89		ASV_10+ASV_22+ASV_107+ASV_836	0.615385	0.186047	0.338364	0.61
						ASV_5+ASV_166+ASV_333+ASV_4390	0.888889	0.133333	0.344265	0.1								ASV_143+ASV_392+ASV_2744+ASV_5519	1	0.166667	0.408248	0.075								ASV_143+ASV_392+ASV_2744+ASV_5519	1	0.166667	0.408248	0.11								ASV_1+ASV_10+ASV_72+ASV_3108	0.666667	0.153846	0.320256	0.51								ASV_68+ASV_90+ASV_185+ASV_427	0.514286	0.3	0.392792	0.98								ASV_26+ASV_398+ASV_399+ASV_427	0.55	0.22449	0.351382	0.885		ASV_10+ASV_66+ASV_72+ASV_236	0.615385	0.186047	0.338364	0.655
						ASV_5+ASV_185+ASV_333+ASV_4390	0.888889	0.133333	0.344265	0.1								ASV_143+ASV_392+ASV_11325	1	0.166667	0.408248	0.08								ASV_143+ASV_392+ASV_11325	1	0.166667	0.408248	0.09								ASV_1+ASV_10+ASV_76+ASV_705	1	0.102564	0.320256	0.14								ASV_68+ASV_90+ASV_185+ASV_779	0.514286	0.3	0.392792	0.965								ASV_27+ASV_36+ASV_119+ASV_1648	0.55	0.22449	0.351382	0.875		ASV_10+ASV_107+ASV_350+ASV_836	0.615385	0.186047	0.338364	0.625
						ASV_5+ASV_195+ASV_333+ASV_4390	0.888889	0.133333	0.344265	0.1								ASV_143+ASV_393+ASV_398+ASV_11325	1	0.166667	0.408248	0.08								ASV_143+ASV_393+ASV_398+ASV_11325	1	0.166667	0.408248	0.09								ASV_1+ASV_10+ASV_76+ASV_791	1	0.102564	0.320256	0.14								ASV_68+ASV_90+ASV_195+ASV_779	0.514286	0.3	0.392792	0.965								ASV_27+ASV_66+ASV_427+ASV_522	0.55	0.22449	0.351382	0.91		ASV_10+ASV_107+ASV_398+ASV_836	0.615385	0.186047	0.338364	0.615
						ASV_5+ASV_200+ASV_333+ASV_4390	0.888889	0.133333	0.344265	0.1								ASV_143+ASV_393+ASV_519+ASV_11325	1	0.166667	0.408248	0.08								ASV_143+ASV_393+ASV_519+ASV_11325	1	0.166667	0.408248	0.09								ASV_1+ASV_10+ASV_76+ASV_1302	0.666667	0.153846	0.320256	0.535								ASV_68+ASV_90+ASV_200+ASV_779	0.514286	0.3	0.392792	0.965								ASV_27+ASV_72+ASV_143+ASV_522	0.55	0.22449	0.351382	0.89		ASV_10+ASV_107+ASV_399+ASV_519	0.615385	0.186047	0.338364	0.62
						ASV_5+ASV_236+ASV_333+ASV_4390	0.888889	0.133333	0.344265	0.1								ASV_143+ASV_393+ASV_522+ASV_11325	1	0.166667	0.408248	0.08								ASV_143+ASV_393+ASV_522+ASV_11325	1	0.166667	0.408248	0.09								ASV_1+ASV_10+ASV_76+ASV_2378	1	0.102564	0.320256	0.165								ASV_68+ASV_90+ASV_350+ASV_427	0.514286	0.3	0.392792	0.975								ASV_27+ASV_124+ASV_143+ASV_671	0.55	0.22449	0.351382	0.88		ASV_10+ASV_522+ASV_836+ASV_1490	0.615385	0.186047	0.338364	0.64
						ASV_5+ASV_333+ASV_350+ASV_4390	0.888889	0.133333	0.344265	0.1								ASV_143+ASV_393+ASV_588+ASV_11325	1	0.166667	0.408248	0.08								ASV_143+ASV_393+ASV_588+ASV_11325	1	0.166667	0.408248	0.09								ASV_1+ASV_10+ASV_79+ASV_705	1	0.102564	0.320256	0.14								ASV_68+ASV_90+ASV_392+ASV_779	0.514286	0.3	0.392792	0.965								ASV_28+ASV_31+ASV_36+ASV_333	0.55	0.22449	0.351382	0.875		ASV_22+ASV_26+ASV_28+ASV_1302	0.615385	0.186047	0.338364	0.6
						ASV_5+ASV_333+ASV_392+ASV_4390	0.888889	0.133333	0.344265	0.1								ASV_143+ASV_393+ASV_890+ASV_11325	1	0.166667	0.408248	0.08								ASV_143+ASV_393+ASV_890+ASV_11325	1	0.166667	0.408248	0.09								ASV_1+ASV_10+ASV_79+ASV_791	1	0.102564	0.320256	0.14								ASV_68+ASV_90+ASV_393+ASV_779	0.514286	0.3	0.392792	0.965								ASV_28+ASV_32+ASV_36+ASV_333	0.55	0.22449	0.351382	0.875		ASV_22+ASV_26+ASV_31+ASV_1302	0.615385	0.186047	0.338364	0.6
						ASV_5+ASV_333+ASV_393+ASV_4390	0.888889	0.133333	0.344265	0.1								ASV_143+ASV_393+ASV_2744+ASV_5519	1	0.166667	0.408248	0.075								ASV_143+ASV_393+ASV_2744+ASV_5519	1	0.166667	0.408248	0.11								ASV_1+ASV_10+ASV_79+ASV_1302	0.666667	0.153846	0.320256	0.535								ASV_68+ASV_90+ASV_779	0.514286	0.3	0.392792	0.965								ASV_28+ASV_34+ASV_36+ASV_333	0.55	0.22449	0.351382	0.875		ASV_22+ASV_26+ASV_32+ASV_1302	0.615385	0.186047	0.338364	0.6
						ASV_5+ASV_333+ASV_398+ASV_4390	0.888889	0.133333	0.344265	0.1								ASV_143+ASV_393+ASV_11325	1	0.166667	0.408248	0.08								ASV_143+ASV_393+ASV_11325	1	0.166667	0.408248	0.09								ASV_1+ASV_10+ASV_79+ASV_2378	1	0.102564	0.320256	0.165								ASV_68+ASV_96+ASV_166+ASV_779	0.514286	0.3	0.392792	0.965								ASV_28+ASV_36+ASV_38+ASV_333	0.55	0.22449	0.351382	0.875		ASV_22+ASV_26+ASV_34+ASV_1302	0.615385	0.186047	0.338364	0.6
						ASV_5+ASV_333+ASV_399+ASV_4390	0.888889	0.133333	0.344265	0.1								ASV_143+ASV_398+ASV_519+ASV_11325	1	0.166667	0.408248	0.08								ASV_143+ASV_398+ASV_519+ASV_11325	1	0.166667	0.408248	0.09								ASV_1+ASV_10+ASV_90+ASV_705	1	0.102564	0.320256	0.14								ASV_68+ASV_96+ASV_185+ASV_427	0.514286	0.3	0.392792	0.98								ASV_28+ASV_36+ASV_68+ASV_333	0.55	0.22449	0.351382	0.875		ASV_22+ASV_26+ASV_36+ASV_1302	0.615385	0.186047	0.338364	0.6
						ASV_5+ASV_333+ASV_519+ASV_4390	0.888889	0.133333	0.344265	0.1								ASV_143+ASV_398+ASV_522+ASV_11325	1	0.166667	0.408248	0.08								ASV_143+ASV_398+ASV_522+ASV_11325	1	0.166667	0.408248	0.09								ASV_1+ASV_10+ASV_90+ASV_791	1	0.102564	0.320256	0.14								ASV_68+ASV_96+ASV_185+ASV_779	0.514286	0.3	0.392792	0.965								ASV_28+ASV_36+ASV_76+ASV_333	0.55	0.22449	0.351382	0.875		ASV_22+ASV_26+ASV_38+ASV_1302	0.615385	0.186047	0.338364	0.6
						ASV_5+ASV_333+ASV_522+ASV_4390	0.888889	0.133333	0.344265	0.1								ASV_143+ASV_398+ASV_588+ASV_11325	1	0.166667	0.408248	0.08								ASV_143+ASV_398+ASV_588+ASV_11325	1	0.166667	0.408248	0.09								ASV_1+ASV_10+ASV_90+ASV_1302	0.666667	0.153846	0.320256	0.535								ASV_68+ASV_96+ASV_195+ASV_779	0.514286	0.3	0.392792	0.965								ASV_28+ASV_36+ASV_79+ASV_333	0.55	0.22449	0.351382	0.875		ASV_22+ASV_26+ASV_68+ASV_1302	0.615385	0.186047	0.338364	0.6
						ASV_5+ASV_333+ASV_588+ASV_4390	0.888889	0.133333	0.344265	0.1								ASV_143+ASV_398+ASV_890+ASV_11325	1	0.166667	0.408248	0.08								ASV_143+ASV_398+ASV_890+ASV_11325	1	0.166667	0.408248	0.09								ASV_1+ASV_10+ASV_90+ASV_2378	1	0.102564	0.320256	0.165								ASV_68+ASV_96+ASV_200+ASV_779	0.514286	0.3	0.392792	0.965								ASV_28+ASV_36+ASV_90+ASV_333	0.55	0.22449	0.351382	0.875		ASV_22+ASV_26+ASV_76+ASV_1302	0.615385	0.186047	0.338364	0.6
						ASV_5+ASV_333+ASV_671+ASV_4390	0.888889	0.133333	0.344265	0.1								ASV_143+ASV_398+ASV_2744+ASV_5519	1	0.166667	0.408248	0.075								ASV_143+ASV_398+ASV_2744+ASV_5519	1	0.166667	0.408248	0.11								ASV_1+ASV_10+ASV_96+ASV_705	1	0.102564	0.320256	0.14								ASV_68+ASV_96+ASV_350+ASV_427	0.514286	0.3	0.392792	0.975								ASV_28+ASV_36+ASV_96+ASV_333	0.55	0.22449	0.351382	0.875		ASV_22+ASV_26+ASV_79+ASV_1302	0.615385	0.186047	0.338364	0.6
						ASV_5+ASV_333+ASV_1648+ASV_4390	0.888889	0.133333	0.344265	0.1								ASV_143+ASV_398+ASV_11325	1	0.166667	0.408248	0.08								ASV_143+ASV_398+ASV_11325	1	0.166667	0.408248	0.09								ASV_1+ASV_10+ASV_96+ASV_791	1	0.102564	0.320256	0.14								ASV_68+ASV_96+ASV_392+ASV_779	0.514286	0.3	0.392792	0.965								ASV_28+ASV_36+ASV_166+ASV_333	0.55	0.22449	0.351382	0.875		ASV_22+ASV_26+ASV_90+ASV_1302	0.615385	0.186047	0.338364	0.6
						ASV_5+ASV_333+ASV_4390	0.888889	0.133333	0.344265	0.1								ASV_143+ASV_399+ASV_2744+ASV_5519	1	0.166667	0.408248	0.075								ASV_143+ASV_399+ASV_2744+ASV_5519	1	0.166667	0.408248	0.11								ASV_1+ASV_10+ASV_96+ASV_1302	0.666667	0.153846	0.320256	0.535								ASV_68+ASV_96+ASV_393+ASV_779	0.514286	0.3	0.392792	0.965								ASV_28+ASV_36+ASV_185+ASV_333	0.55	0.22449	0.351382	0.875		ASV_22+ASV_26+ASV_96+ASV_1302	0.615385	0.186047	0.338364	0.6
						ASV_9+ASV_10+ASV_333+ASV_4390	0.888889	0.133333	0.344265	0.1								ASV_143+ASV_519+ASV_522+ASV_11325	1	0.166667	0.408248	0.08								ASV_143+ASV_519+ASV_522+ASV_11325	1	0.166667	0.408248	0.09								ASV_1+ASV_10+ASV_96+ASV_2378	1	0.102564	0.320256	0.165								ASV_68+ASV_96+ASV_779	0.514286	0.3	0.392792	0.965								ASV_28+ASV_36+ASV_195+ASV_333	0.55	0.22449	0.351382	0.875		ASV_22+ASV_26+ASV_166+ASV_1302	0.615385	0.186047	0.338364	0.6
						ASV_9+ASV_22+ASV_333+ASV_4390	0.888889	0.133333	0.344265	0.1								ASV_143+ASV_519+ASV_588+ASV_11325	1	0.166667	0.408248	0.08								ASV_143+ASV_519+ASV_588+ASV_11325	1	0.166667	0.408248	0.09								ASV_1+ASV_10+ASV_107+ASV_427	1	0.102564	0.320256	0.135								ASV_68+ASV_166+ASV_185+ASV_427	0.514286	0.3	0.392792	0.98								ASV_28+ASV_36+ASV_200+ASV_333	0.55	0.22449	0.351382	0.875		ASV_22+ASV_26+ASV_185+ASV_1302	0.615385	0.186047	0.338364	0.6
						ASV_9+ASV_26+ASV_333+ASV_4390	0.888889	0.133333	0.344265	0.1								ASV_143+ASV_519+ASV_890+ASV_11325	1	0.166667	0.408248	0.08								ASV_143+ASV_519+ASV_890+ASV_11325	1	0.166667	0.408248	0.09								ASV_1+ASV_10+ASV_107+ASV_705	1	0.102564	0.320256	0.14								ASV_68+ASV_166+ASV_185+ASV_779	0.514286	0.3	0.392792	0.965								ASV_28+ASV_36+ASV_236+ASV_333	0.55	0.22449	0.351382	0.875		ASV_22+ASV_26+ASV_195+ASV_1302	0.615385	0.186047	0.338364	0.6
						ASV_9+ASV_27+ASV_333+ASV_4390	0.888889	0.133333	0.344265	0.1								ASV_143+ASV_519+ASV_2744+ASV_5519	1	0.166667	0.408248	0.075								ASV_143+ASV_519+ASV_2744+ASV_5519	1	0.166667	0.408248	0.11								ASV_1+ASV_10+ASV_107+ASV_791	1	0.102564	0.320256	0.14								ASV_68+ASV_166+ASV_195+ASV_779	0.514286	0.3	0.392792	0.965								ASV_28+ASV_36+ASV_333	0.55	0.22449	0.351382	0.875		ASV_22+ASV_26+ASV_200+ASV_1302	0.615385	0.186047	0.338364	0.6
						ASV_9+ASV_28+ASV_333+ASV_4390	0.888889	0.133333	0.344265	0.1								ASV_143+ASV_519+ASV_11325	1	0.166667	0.408248	0.08								ASV_143+ASV_519+ASV_11325	1	0.166667	0.408248	0.09								ASV_1+ASV_10+ASV_119+ASV_427	0.666667	0.153846	0.320256	0.5								ASV_68+ASV_166+ASV_200+ASV_779	0.514286	0.3	0.392792	0.965								ASV_28+ASV_36+ASV_333+ASV_392	0.55	0.22449	0.351382	0.875		ASV_22+ASV_26+ASV_350+ASV_1302	0.615385	0.186047	0.338364	0.6
						ASV_9+ASV_31+ASV_333+ASV_4390	0.888889	0.133333	0.344265	0.1								ASV_143+ASV_522+ASV_588+ASV_11325	1	0.166667	0.408248	0.08								ASV_143+ASV_522+ASV_588+ASV_11325	1	0.166667	0.408248	0.09								ASV_1+ASV_10+ASV_119+ASV_705	1	0.102564	0.320256	0.14								ASV_68+ASV_166+ASV_350+ASV_427	0.514286	0.3	0.392792	0.975								ASV_28+ASV_36+ASV_333+ASV_393	0.55	0.22449	0.351382	0.875		ASV_22+ASV_26+ASV_392+ASV_1302	0.615385	0.186047	0.338364	0.6
						ASV_9+ASV_32+ASV_333+ASV_4390	0.888889	0.133333	0.344265	0.1								ASV_143+ASV_522+ASV_890+ASV_11325	1	0.166667	0.408248	0.08								ASV_143+ASV_522+ASV_890+ASV_11325	1	0.166667	0.408248	0.09								ASV_1+ASV_10+ASV_119+ASV_791	1	0.102564	0.320256	0.14								ASV_68+ASV_166+ASV_392+ASV_779	0.514286	0.3	0.392792	0.965								ASV_28+ASV_36+ASV_333+ASV_522	0.55	0.22449	0.351382	0.875		ASV_22+ASV_26+ASV_393+ASV_1302	0.615385	0.186047	0.338364	0.6
						ASV_9+ASV_34+ASV_333+ASV_4390	0.888889	0.133333	0.344265	0.1								ASV_143+ASV_522+ASV_2744+ASV_5519	1	0.166667	0.408248	0.075								ASV_143+ASV_522+ASV_2744+ASV_5519	1	0.166667	0.408248	0.11								ASV_1+ASV_10+ASV_119+ASV_2378	1	0.102564	0.320256	0.165								ASV_68+ASV_166+ASV_393+ASV_779	0.514286	0.3	0.392792	0.965								ASV_28+ASV_36+ASV_333+ASV_588	0.55	0.22449	0.351382	0.875		ASV_22+ASV_26+ASV_1302	0.615385	0.186047	0.338364	0.6
						ASV_9+ASV_36+ASV_333+ASV_4390	0.888889	0.133333	0.344265	0.1								ASV_143+ASV_522+ASV_11325	1	0.166667	0.408248	0.08								ASV_143+ASV_522+ASV_11325	1	0.166667	0.408248	0.09								ASV_1+ASV_10+ASV_124+ASV_705	1	0.102564	0.320256	0.14								ASV_68+ASV_166+ASV_779	0.514286	0.3	0.392792	0.965								ASV_28+ASV_66+ASV_427+ASV_522	0.55	0.22449	0.351382	0.91		ASV_22+ASV_28+ASV_31+ASV_1302	0.615385	0.186047	0.338364	0.6
						ASV_9+ASV_38+ASV_333+ASV_4390	0.888889	0.133333	0.344265	0.1								ASV_143+ASV_588+ASV_890+ASV_11325	1	0.166667	0.408248	0.08								ASV_143+ASV_588+ASV_890+ASV_11325	1	0.166667	0.408248	0.09								ASV_1+ASV_10+ASV_124+ASV_791	1	0.102564	0.320256	0.14								ASV_68+ASV_185+ASV_195+ASV_427	0.514286	0.3	0.392792	0.98								ASV_28+ASV_72+ASV_143+ASV_522	0.55	0.22449	0.351382	0.89		ASV_22+ASV_28+ASV_32+ASV_1302	0.615385	0.186047	0.338364	0.6
						ASV_9+ASV_68+ASV_333+ASV_4390	0.888889	0.133333	0.344265	0.1								ASV_143+ASV_588+ASV_2744+ASV_5519	1	0.166667	0.408248	0.075								ASV_143+ASV_588+ASV_2744+ASV_5519	1	0.166667	0.408248	0.11								ASV_1+ASV_10+ASV_143+ASV_427	0.666667	0.153846	0.320256	0.535								ASV_68+ASV_185+ASV_195+ASV_779	0.514286	0.3	0.392792	0.965								ASV_28+ASV_398+ASV_399+ASV_427	0.55	0.22449	0.351382	0.885		ASV_22+ASV_28+ASV_34+ASV_1302	0.615385	0.186047	0.338364	0.6
						ASV_9+ASV_72+ASV_333+ASV_4390	0.888889	0.133333	0.344265	0.1								ASV_143+ASV_588+ASV_11325	1	0.166667	0.408248	0.08								ASV_143+ASV_588+ASV_11325	1	0.166667	0.408248	0.09								ASV_1+ASV_10+ASV_143+ASV_1738	1	0.102564	0.320256	0.13								ASV_68+ASV_185+ASV_200+ASV_427	0.514286	0.3	0.392792	0.98								ASV_30+ASV_36+ASV_519+ASV_1648	0.55	0.22449	0.351382	0.905		ASV_22+ASV_28+ASV_36+ASV_1302	0.615385	0.186047	0.338364	0.6
						ASV_9+ASV_76+ASV_333+ASV_4390	0.888889	0.133333	0.344265	0.1								ASV_143+ASV_890+ASV_11325	1	0.166667	0.408248	0.08								ASV_143+ASV_890+ASV_11325	1	0.166667	0.408248	0.09								ASV_1+ASV_10+ASV_143+ASV_2378	1	0.102564	0.320256	0.165								ASV_68+ASV_185+ASV_200+ASV_779	0.514286	0.3	0.392792	0.965								ASV_30+ASV_36+ASV_522+ASV_1648	0.55	0.22449	0.351382	0.885		ASV_22+ASV_28+ASV_38+ASV_1302	0.615385	0.186047	0.338364	0.6
						ASV_9+ASV_79+ASV_333+ASV_4390	0.888889	0.133333	0.344265	0.1								ASV_143+ASV_2744+ASV_5519	1	0.166667	0.408248	0.075								ASV_143+ASV_2744+ASV_5519	1	0.166667	0.408248	0.11								ASV_1+ASV_10+ASV_143+ASV_3108	0.666667	0.153846	0.320256	0.51								ASV_68+ASV_185+ASV_236+ASV_427	0.514286	0.3	0.392792	0.98								ASV_30+ASV_66+ASV_427+ASV_522	0.55	0.22449	0.351382	0.91		ASV_22+ASV_28+ASV_68+ASV_1302	0.615385	0.186047	0.338364	0.6
						ASV_9+ASV_90+ASV_333+ASV_4390	0.888889	0.133333	0.344265	0.1								ASV_143+ASV_11325	1	0.166667	0.408248	0.08								ASV_143+ASV_11325	1	0.166667	0.408248	0.09								ASV_1+ASV_10+ASV_166+ASV_705	1	0.102564	0.320256	0.14								ASV_68+ASV_185+ASV_392+ASV_427	0.514286	0.3	0.392792	0.98								ASV_30+ASV_72+ASV_143+ASV_519	0.55	0.22449	0.351382	0.895		ASV_22+ASV_28+ASV_76+ASV_1302	0.615385	0.186047	0.338364	0.6
						ASV_9+ASV_96+ASV_333+ASV_4390	0.888889	0.133333	0.344265	0.1								ASV_166+ASV_185+ASV_195+ASV_349	1	0.166667	0.408248	0.125								ASV_166+ASV_185+ASV_195+ASV_349	1	0.166667	0.408248	0.115								ASV_1+ASV_10+ASV_166+ASV_791	1	0.102564	0.320256	0.14								ASV_68+ASV_185+ASV_392+ASV_779	0.514286	0.3	0.392792	0.965								ASV_30+ASV_124+ASV_143+ASV_671	0.55	0.22449	0.351382	0.855		ASV_22+ASV_28+ASV_79+ASV_1302	0.615385	0.186047	0.338364	0.6
						ASV_9+ASV_119+ASV_333+ASV_4390	0.888889	0.133333	0.344265	0.1								ASV_166+ASV_185+ASV_195+ASV_11325	1	0.166667	0.408248	0.08								ASV_166+ASV_185+ASV_195+ASV_11325	1	0.166667	0.408248	0.09								ASV_1+ASV_10+ASV_166+ASV_1302	0.666667	0.153846	0.320256	0.535								ASV_68+ASV_185+ASV_393+ASV_427	0.514286	0.3	0.392792	0.98								ASV_30+ASV_398+ASV_399+ASV_427	0.55	0.22449	0.351382	0.885		ASV_22+ASV_28+ASV_90+ASV_1302	0.615385	0.186047	0.338364	0.6
						ASV_9+ASV_143+ASV_333+ASV_4390	0.888889	0.133333	0.344265	0.1								ASV_166+ASV_185+ASV_200+ASV_349	1	0.166667	0.408248	0.125								ASV_166+ASV_185+ASV_200+ASV_349	1	0.166667	0.408248	0.115								ASV_1+ASV_10+ASV_166+ASV_2378	1	0.102564	0.320256	0.165								ASV_68+ASV_185+ASV_393+ASV_779	0.514286	0.3	0.392792	0.965								ASV_31+ASV_32+ASV_36+ASV_333	0.55	0.22449	0.351382	0.875		ASV_22+ASV_28+ASV_96+ASV_1302	0.615385	0.186047	0.338364	0.6
						ASV_9+ASV_166+ASV_333+ASV_4390	0.888889	0.133333	0.344265	0.1								ASV_166+ASV_185+ASV_200+ASV_11325	1	0.166667	0.408248	0.08								ASV_166+ASV_185+ASV_200+ASV_11325	1	0.166667	0.408248	0.09								ASV_1+ASV_10+ASV_185+ASV_705	1	0.102564	0.320256	0.14								ASV_68+ASV_185+ASV_398+ASV_427	0.514286	0.3	0.392792	0.98								ASV_31+ASV_34+ASV_36+ASV_333	0.55	0.22449	0.351382	0.875		ASV_22+ASV_28+ASV_166+ASV_1302	0.615385	0.186047	0.338364	0.6
						ASV_9+ASV_185+ASV_333+ASV_4390	0.888889	0.133333	0.344265	0.1								ASV_166+ASV_185+ASV_236+ASV_11325	1	0.166667	0.408248	0.08								ASV_166+ASV_185+ASV_236+ASV_11325	1	0.166667	0.408248	0.09								ASV_1+ASV_10+ASV_185+ASV_791	1	0.102564	0.320256	0.14								ASV_68+ASV_185+ASV_427	0.514286	0.3	0.392792	0.98								ASV_31+ASV_36+ASV_38+ASV_333	0.55	0.22449	0.351382	0.875		ASV_22+ASV_28+ASV_185+ASV_1302	0.615385	0.186047	0.338364	0.6
						ASV_9+ASV_195+ASV_333+ASV_4390	0.888889	0.133333	0.344265	0.1								ASV_166+ASV_185+ASV_349	1	0.166667	0.408248	0.125								ASV_166+ASV_185+ASV_349	1	0.166667	0.408248	0.115								ASV_1+ASV_10+ASV_185+ASV_1302	0.666667	0.153846	0.320256	0.535								ASV_68+ASV_185+ASV_779	0.514286	0.3	0.392792	0.965								ASV_31+ASV_36+ASV_68+ASV_333	0.55	0.22449	0.351382	0.875		ASV_22+ASV_28+ASV_195+ASV_1302	0.615385	0.186047	0.338364	0.6
						ASV_9+ASV_200+ASV_333+ASV_4390	0.888889	0.133333	0.344265	0.1								ASV_166+ASV_185+ASV_349+ASV_350	1	0.166667	0.408248	0.125								ASV_166+ASV_185+ASV_349+ASV_350	1	0.166667	0.408248	0.115								ASV_1+ASV_10+ASV_185+ASV_2378	1	0.102564	0.320256	0.165								ASV_68+ASV_195+ASV_200+ASV_779	0.514286	0.3	0.392792	0.965								ASV_31+ASV_36+ASV_76+ASV_333	0.55	0.22449	0.351382	0.875		ASV_22+ASV_28+ASV_200+ASV_1302	0.615385	0.186047	0.338364	0.6
						ASV_9+ASV_236+ASV_333+ASV_4390	0.888889	0.133333	0.344265	0.1								ASV_166+ASV_185+ASV_349+ASV_392	1	0.166667	0.408248	0.125								ASV_166+ASV_185+ASV_349+ASV_392	1	0.166667	0.408248	0.115								ASV_1+ASV_10+ASV_195+ASV_705	1	0.102564	0.320256	0.14								ASV_68+ASV_195+ASV_350+ASV_427	0.514286	0.3	0.392792	0.975								ASV_31+ASV_36+ASV_79+ASV_333	0.55	0.22449	0.351382	0.875		ASV_22+ASV_28+ASV_350+ASV_1302	0.615385	0.186047	0.338364	0.6
						ASV_9+ASV_333+ASV_350+ASV_4390	0.888889	0.133333	0.344265	0.1								ASV_166+ASV_185+ASV_349+ASV_393	1	0.166667	0.408248	0.125								ASV_166+ASV_185+ASV_349+ASV_393	1	0.166667	0.408248	0.115								ASV_1+ASV_10+ASV_195+ASV_791	1	0.102564	0.320256	0.14								ASV_68+ASV_195+ASV_392+ASV_779	0.514286	0.3	0.392792	0.965								ASV_31+ASV_36+ASV_90+ASV_333	0.55	0.22449	0.351382	0.875		ASV_22+ASV_28+ASV_392+ASV_1302	0.615385	0.186047	0.338364	0.6
						ASV_9+ASV_333+ASV_392+ASV_4390	0.888889	0.133333	0.344265	0.1								ASV_166+ASV_185+ASV_349+ASV_398	1	0.166667	0.408248	0.125								ASV_166+ASV_185+ASV_349+ASV_398	1	0.166667	0.408248	0.115								ASV_1+ASV_10+ASV_195+ASV_1302	0.666667	0.153846	0.320256	0.535								ASV_68+ASV_195+ASV_393+ASV_779	0.514286	0.3	0.392792	0.965								ASV_31+ASV_36+ASV_96+ASV_333	0.55	0.22449	0.351382	0.875		ASV_22+ASV_28+ASV_393+ASV_1302	0.615385	0.186047	0.338364	0.6
						ASV_9+ASV_333+ASV_393+ASV_4390	0.888889	0.133333	0.344265	0.1								ASV_166+ASV_185+ASV_349+ASV_519	1	0.166667	0.408248	0.125								ASV_166+ASV_185+ASV_349+ASV_519	1	0.166667	0.408248	0.115								ASV_1+ASV_10+ASV_195+ASV_2378	1	0.102564	0.320256	0.165								ASV_68+ASV_195+ASV_779	0.514286	0.3	0.392792	0.965								ASV_31+ASV_36+ASV_166+ASV_333	0.55	0.22449	0.351382	0.875		ASV_22+ASV_28+ASV_1302	0.615385	0.186047	0.338364	0.6
						ASV_9+ASV_333+ASV_398+ASV_4390	0.888889	0.133333	0.344265	0.1								ASV_166+ASV_185+ASV_349+ASV_522	1	0.166667	0.408248	0.125								ASV_166+ASV_185+ASV_349+ASV_522	1	0.166667	0.408248	0.115								ASV_1+ASV_10+ASV_200+ASV_705	1	0.102564	0.320256	0.14								ASV_68+ASV_200+ASV_350+ASV_427	0.514286	0.3	0.392792	0.975								ASV_31+ASV_36+ASV_185+ASV_333	0.55	0.22449	0.351382	0.875		ASV_22+ASV_31+ASV_32+ASV_1302	0.615385	0.186047	0.338364	0.6
						ASV_9+ASV_333+ASV_399+ASV_4390	0.888889	0.133333	0.344265	0.1								ASV_166+ASV_185+ASV_349+ASV_588	1	0.166667	0.408248	0.125								ASV_166+ASV_185+ASV_349+ASV_588	1	0.166667	0.408248	0.115								ASV_1+ASV_10+ASV_200+ASV_791	1	0.102564	0.320256	0.14								ASV_68+ASV_200+ASV_392+ASV_779	0.514286	0.3	0.392792	0.965								ASV_31+ASV_36+ASV_195+ASV_333	0.55	0.22449	0.351382	0.875		ASV_22+ASV_31+ASV_34+ASV_1302	0.615385	0.186047	0.338364	0.6
						ASV_9+ASV_333+ASV_519+ASV_4390	0.888889	0.133333	0.344265	0.1								ASV_166+ASV_185+ASV_349+ASV_890	1	0.166667	0.408248	0.125								ASV_166+ASV_185+ASV_349+ASV_890	1	0.166667	0.408248	0.115								ASV_1+ASV_10+ASV_200+ASV_1302	0.666667	0.153846	0.320256	0.535								ASV_68+ASV_200+ASV_393+ASV_779	0.514286	0.3	0.392792	0.965								ASV_31+ASV_36+ASV_200+ASV_333	0.55	0.22449	0.351382	0.875		ASV_22+ASV_31+ASV_36+ASV_1302	0.615385	0.186047	0.338364	0.6
						ASV_9+ASV_333+ASV_522+ASV_4390	0.888889	0.133333	0.344265	0.1								ASV_166+ASV_185+ASV_350+ASV_11325	1	0.166667	0.408248	0.08								ASV_166+ASV_185+ASV_350+ASV_11325	1	0.166667	0.408248	0.09								ASV_1+ASV_10+ASV_200+ASV_2378	1	0.102564	0.320256	0.165								ASV_68+ASV_200+ASV_779	0.514286	0.3	0.392792	0.965								ASV_31+ASV_36+ASV_236+ASV_333	0.55	0.22449	0.351382	0.875		ASV_22+ASV_31+ASV_38+ASV_1302	0.615385	0.186047	0.338364	0.6
						ASV_9+ASV_333+ASV_588+ASV_4390	0.888889	0.133333	0.344265	0.1								ASV_166+ASV_185+ASV_392+ASV_11325	1	0.166667	0.408248	0.08								ASV_166+ASV_185+ASV_392+ASV_11325	1	0.166667	0.408248	0.09								ASV_1+ASV_10+ASV_236+ASV_1257	0.666667	0.153846	0.320256	0.485								ASV_68+ASV_236+ASV_350+ASV_427	0.514286	0.3	0.392792	0.975								ASV_31+ASV_36+ASV_333	0.55	0.22449	0.351382	0.875		ASV_22+ASV_31+ASV_68+ASV_1302	0.615385	0.186047	0.338364	0.6
						ASV_9+ASV_333+ASV_671+ASV_4390	0.888889	0.133333	0.344265	0.1								ASV_166+ASV_185+ASV_393+ASV_11325	1	0.166667	0.408248	0.08								ASV_166+ASV_185+ASV_393+ASV_11325	1	0.166667	0.408248	0.09								ASV_1+ASV_10+ASV_333+ASV_588	0.666667	0.153846	0.320256	0.565								ASV_68+ASV_350+ASV_392+ASV_427	0.514286	0.3	0.392792	0.975								ASV_31+ASV_36+ASV_333+ASV_392	0.55	0.22449	0.351382	0.875		ASV_22+ASV_31+ASV_76+ASV_1302	0.615385	0.186047	0.338364	0.6
						ASV_9+ASV_333+ASV_1648+ASV_4390	0.888889	0.133333	0.344265	0.1								ASV_166+ASV_185+ASV_398+ASV_11325	1	0.166667	0.408248	0.08								ASV_166+ASV_185+ASV_398+ASV_11325	1	0.166667	0.408248	0.09								ASV_1+ASV_10+ASV_349+ASV_705	1	0.102564	0.320256	0.14								ASV_68+ASV_350+ASV_393+ASV_427	0.514286	0.3	0.392792	0.975								ASV_31+ASV_36+ASV_333+ASV_393	0.55	0.22449	0.351382	0.875		ASV_22+ASV_31+ASV_79+ASV_1302	0.615385	0.186047	0.338364	0.6
						ASV_9+ASV_333+ASV_4390	0.888889	0.133333	0.344265	0.1								ASV_166+ASV_185+ASV_519+ASV_11325	1	0.166667	0.408248	0.08								ASV_166+ASV_185+ASV_519+ASV_11325	1	0.166667	0.408248	0.09								ASV_1+ASV_10+ASV_349+ASV_791	1	0.102564	0.320256	0.14								ASV_68+ASV_350+ASV_398+ASV_427	0.514286	0.3	0.392792	0.975								ASV_31+ASV_36+ASV_333+ASV_522	0.55	0.22449	0.351382	0.875		ASV_22+ASV_31+ASV_90+ASV_1302	0.615385	0.186047	0.338364	0.6
						ASV_10+ASV_22+ASV_333+ASV_4390	0.888889	0.133333	0.344265	0.1								ASV_166+ASV_185+ASV_522+ASV_11325	1	0.166667	0.408248	0.08								ASV_166+ASV_185+ASV_522+ASV_11325	1	0.166667	0.408248	0.09								ASV_1+ASV_10+ASV_350+ASV_705	1	0.102564	0.320256	0.14								ASV_68+ASV_350+ASV_427	0.514286	0.3	0.392792	0.975								ASV_31+ASV_36+ASV_333+ASV_588	0.55	0.22449	0.351382	0.875		ASV_22+ASV_31+ASV_96+ASV_1302	0.615385	0.186047	0.338364	0.6
						ASV_10+ASV_26+ASV_333+ASV_4390	0.888889	0.133333	0.344265	0.1								ASV_166+ASV_185+ASV_588+ASV_11325	1	0.166667	0.408248	0.08								ASV_166+ASV_185+ASV_588+ASV_11325	1	0.166667	0.408248	0.09								ASV_1+ASV_10+ASV_350+ASV_791	1	0.102564	0.320256	0.14								ASV_68+ASV_392+ASV_393+ASV_779	0.514286	0.3	0.392792	0.965								ASV_31+ASV_66+ASV_427+ASV_522	0.55	0.22449	0.351382	0.91		ASV_22+ASV_31+ASV_166+ASV_1302	0.615385	0.186047	0.338364	0.6
						ASV_10+ASV_27+ASV_333+ASV_4390	0.888889	0.133333	0.344265	0.1								ASV_166+ASV_185+ASV_890+ASV_11325	1	0.166667	0.408248	0.08								ASV_166+ASV_185+ASV_890+ASV_11325	1	0.166667	0.408248	0.09								ASV_1+ASV_10+ASV_350+ASV_1302	0.666667	0.153846	0.320256	0.535								ASV_68+ASV_392+ASV_779	0.514286	0.3	0.392792	0.965								ASV_31+ASV_72+ASV_143+ASV_522	0.55	0.22449	0.351382	0.89		ASV_22+ASV_31+ASV_185+ASV_1302	0.615385	0.186047	0.338364	0.6
						ASV_10+ASV_28+ASV_333+ASV_4390	0.888889	0.133333	0.344265	0.1								ASV_166+ASV_185+ASV_2744+ASV_5519	1	0.166667	0.408248	0.075								ASV_166+ASV_185+ASV_2744+ASV_5519	1	0.166667	0.408248	0.11								ASV_1+ASV_10+ASV_350+ASV_2378	1	0.102564	0.320256	0.165								ASV_68+ASV_393+ASV_779	0.514286	0.3	0.392792	0.965								ASV_31+ASV_398+ASV_399+ASV_427	0.55	0.22449	0.351382	0.885		ASV_22+ASV_31+ASV_195+ASV_1302	0.615385	0.186047	0.338364	0.6
						ASV_10+ASV_31+ASV_333+ASV_4390	0.888889	0.133333	0.344265	0.1								ASV_166+ASV_185+ASV_11325	1	0.166667	0.408248	0.08								ASV_166+ASV_185+ASV_11325	1	0.166667	0.408248	0.09								ASV_1+ASV_10+ASV_392+ASV_705	1	0.102564	0.320256	0.14								ASV_68+ASV_779	0.514286	0.3	0.392792	0.965								ASV_32+ASV_34+ASV_36+ASV_333	0.55	0.22449	0.351382	0.875		ASV_22+ASV_31+ASV_200+ASV_1302	0.615385	0.186047	0.338364	0.6
						ASV_10+ASV_32+ASV_333+ASV_4390	0.888889	0.133333	0.344265	0.1								ASV_166+ASV_195+ASV_200+ASV_349	1	0.166667	0.408248	0.125								ASV_166+ASV_195+ASV_200+ASV_349	1	0.166667	0.408248	0.115								ASV_1+ASV_10+ASV_392+ASV_791	1	0.102564	0.320256	0.14								ASV_76+ASV_79+ASV_90+ASV_189	0.514286	0.3	0.392792	0.96								ASV_32+ASV_36+ASV_38+ASV_333	0.55	0.22449	0.351382	0.875		ASV_22+ASV_31+ASV_350+ASV_1302	0.615385	0.186047	0.338364	0.6
						ASV_10+ASV_34+ASV_333+ASV_4390	0.888889	0.133333	0.344265	0.1								ASV_166+ASV_195+ASV_200+ASV_11325	1	0.166667	0.408248	0.08								ASV_166+ASV_195+ASV_200+ASV_11325	1	0.166667	0.408248	0.09								ASV_1+ASV_10+ASV_392+ASV_1302	0.666667	0.153846	0.320256	0.535								ASV_76+ASV_79+ASV_90+ASV_779	0.514286	0.3	0.392792	0.965								ASV_32+ASV_36+ASV_68+ASV_333	0.55	0.22449	0.351382	0.875		ASV_22+ASV_31+ASV_392+ASV_1302	0.615385	0.186047	0.338364	0.6
						ASV_10+ASV_36+ASV_333+ASV_4390	0.888889	0.133333	0.344265	0.1								ASV_166+ASV_195+ASV_236+ASV_11325	1	0.166667	0.408248	0.08								ASV_166+ASV_195+ASV_236+ASV_11325	1	0.166667	0.408248	0.09								ASV_1+ASV_10+ASV_392+ASV_2378	1	0.102564	0.320256	0.165								ASV_76+ASV_79+ASV_96+ASV_189	0.514286	0.3	0.392792	0.96								ASV_32+ASV_36+ASV_76+ASV_333	0.55	0.22449	0.351382	0.875		ASV_22+ASV_31+ASV_393+ASV_1302	0.615385	0.186047	0.338364	0.6
						ASV_10+ASV_38+ASV_333+ASV_4390	0.888889	0.133333	0.344265	0.1								ASV_166+ASV_195+ASV_349	1	0.166667	0.408248	0.125								ASV_166+ASV_195+ASV_349	1	0.166667	0.408248	0.115								ASV_1+ASV_10+ASV_393+ASV_705	1	0.102564	0.320256	0.14								ASV_76+ASV_79+ASV_96+ASV_779	0.514286	0.3	0.392792	0.965								ASV_32+ASV_36+ASV_79+ASV_333	0.55	0.22449	0.351382	0.875		ASV_22+ASV_31+ASV_1302	0.615385	0.186047	0.338364	0.6
						ASV_10+ASV_68+ASV_333+ASV_4390	0.888889	0.133333	0.344265	0.1								ASV_166+ASV_195+ASV_349+ASV_350	1	0.166667	0.408248	0.125								ASV_166+ASV_195+ASV_349+ASV_350	1	0.166667	0.408248	0.115								ASV_1+ASV_10+ASV_393+ASV_791	1	0.102564	0.320256	0.14								ASV_76+ASV_79+ASV_166+ASV_189	0.514286	0.3	0.392792	0.96								ASV_32+ASV_36+ASV_90+ASV_333	0.55	0.22449	0.351382	0.875		ASV_22+ASV_32+ASV_34+ASV_1302	0.615385	0.186047	0.338364	0.6
						ASV_10+ASV_72+ASV_333+ASV_4390	0.888889	0.133333	0.344265	0.1								ASV_166+ASV_195+ASV_349+ASV_392	1	0.166667	0.408248	0.125								ASV_166+ASV_195+ASV_349+ASV_392	1	0.166667	0.408248	0.115								ASV_1+ASV_10+ASV_393+ASV_1302	0.666667	0.153846	0.320256	0.535								ASV_76+ASV_79+ASV_166+ASV_779	0.514286	0.3	0.392792	0.965								ASV_32+ASV_36+ASV_96+ASV_333	0.55	0.22449	0.351382	0.875		ASV_22+ASV_32+ASV_36+ASV_1302	0.615385	0.186047	0.338364	0.6
						ASV_10+ASV_76+ASV_333+ASV_4390	0.888889	0.133333	0.344265	0.1								ASV_166+ASV_195+ASV_349+ASV_393	1	0.166667	0.408248	0.125								ASV_166+ASV_195+ASV_349+ASV_393	1	0.166667	0.408248	0.115								ASV_1+ASV_10+ASV_393+ASV_2378	1	0.102564	0.320256	0.165								ASV_76+ASV_79+ASV_185+ASV_427	0.514286	0.3	0.392792	0.98								ASV_32+ASV_36+ASV_166+ASV_333	0.55	0.22449	0.351382	0.875		ASV_22+ASV_32+ASV_38+ASV_1302	0.615385	0.186047	0.338364	0.6
						ASV_10+ASV_79+ASV_333+ASV_4390	0.888889	0.133333	0.344265	0.1								ASV_166+ASV_195+ASV_349+ASV_398	1	0.166667	0.408248	0.125								ASV_166+ASV_195+ASV_349+ASV_398	1	0.166667	0.408248	0.115								ASV_1+ASV_10+ASV_398+ASV_705	1	0.102564	0.320256	0.14								ASV_76+ASV_79+ASV_185+ASV_779	0.514286	0.3	0.392792	0.965								ASV_32+ASV_36+ASV_185+ASV_333	0.55	0.22449	0.351382	0.875		ASV_22+ASV_32+ASV_68+ASV_1302	0.615385	0.186047	0.338364	0.6
						ASV_10+ASV_90+ASV_333+ASV_4390	0.888889	0.133333	0.344265	0.1								ASV_166+ASV_195+ASV_349+ASV_519	1	0.166667	0.408248	0.125								ASV_166+ASV_195+ASV_349+ASV_519	1	0.166667	0.408248	0.115								ASV_1+ASV_10+ASV_398+ASV_791	1	0.102564	0.320256	0.14								ASV_76+ASV_79+ASV_189	0.514286	0.3	0.392792	0.96								ASV_32+ASV_36+ASV_195+ASV_333	0.55	0.22449	0.351382	0.875		ASV_22+ASV_32+ASV_76+ASV_1302	0.615385	0.186047	0.338364	0.6
						ASV_10+ASV_96+ASV_333+ASV_4390	0.888889	0.133333	0.344265	0.1								ASV_166+ASV_195+ASV_349+ASV_522	1	0.166667	0.408248	0.125								ASV_166+ASV_195+ASV_349+ASV_522	1	0.166667	0.408248	0.115								ASV_1+ASV_10+ASV_398+ASV_1302	0.666667	0.153846	0.320256	0.535								ASV_76+ASV_79+ASV_189+ASV_195	0.514286	0.3	0.392792	0.96								ASV_32+ASV_36+ASV_200+ASV_333	0.55	0.22449	0.351382	0.875		ASV_22+ASV_32+ASV_79+ASV_1302	0.615385	0.186047	0.338364	0.6
						ASV_10+ASV_119+ASV_333+ASV_4390	0.888889	0.133333	0.344265	0.1								ASV_166+ASV_195+ASV_349+ASV_588	1	0.166667	0.408248	0.125								ASV_166+ASV_195+ASV_349+ASV_588	1	0.166667	0.408248	0.115								ASV_1+ASV_10+ASV_398+ASV_2378	1	0.102564	0.320256	0.165								ASV_76+ASV_79+ASV_189+ASV_200	0.514286	0.3	0.392792	0.96								ASV_32+ASV_36+ASV_236+ASV_333	0.55	0.22449	0.351382	0.875		ASV_22+ASV_32+ASV_90+ASV_1302	0.615385	0.186047	0.338364	0.6
						ASV_10+ASV_143+ASV_333+ASV_4390	0.888889	0.133333	0.344265	0.1								ASV_166+ASV_195+ASV_349+ASV_890	1	0.166667	0.408248	0.125								ASV_166+ASV_195+ASV_349+ASV_890	1	0.166667	0.408248	0.115								ASV_1+ASV_10+ASV_427+ASV_588	0.666667	0.153846	0.320256	0.53								ASV_76+ASV_79+ASV_189+ASV_392	0.514286	0.3	0.392792	0.96								ASV_32+ASV_36+ASV_333	0.55	0.22449	0.351382	0.875		ASV_22+ASV_32+ASV_96+ASV_1302	0.615385	0.186047	0.338364	0.6
						ASV_10+ASV_166+ASV_333+ASV_4390	0.888889	0.133333	0.344265	0.1								ASV_166+ASV_195+ASV_350+ASV_11325	1	0.166667	0.408248	0.08								ASV_166+ASV_195+ASV_350+ASV_11325	1	0.166667	0.408248	0.09								ASV_1+ASV_10+ASV_519+ASV_1302	0.666667	0.153846	0.320256	0.535								ASV_76+ASV_79+ASV_195+ASV_779	0.514286	0.3	0.392792	0.965								ASV_32+ASV_36+ASV_333+ASV_392	0.55	0.22449	0.351382	0.875		ASV_22+ASV_32+ASV_166+ASV_1302	0.615385	0.186047	0.338364	0.6
						ASV_10+ASV_185+ASV_333+ASV_4390	0.888889	0.133333	0.344265	0.1								ASV_166+ASV_195+ASV_392+ASV_11325	1	0.166667	0.408248	0.08								ASV_166+ASV_195+ASV_392+ASV_11325	1	0.166667	0.408248	0.09								ASV_1+ASV_10+ASV_519+ASV_2378	1	0.102564	0.320256	0.165								ASV_76+ASV_79+ASV_200+ASV_779	0.514286	0.3	0.392792	0.965								ASV_32+ASV_36+ASV_333+ASV_393	0.55	0.22449	0.351382	0.875		ASV_22+ASV_32+ASV_185+ASV_1302	0.615385	0.186047	0.338364	0.6
						ASV_10+ASV_195+ASV_333+ASV_4390	0.888889	0.133333	0.344265	0.1								ASV_166+ASV_195+ASV_393+ASV_11325	1	0.166667	0.408248	0.08								ASV_166+ASV_195+ASV_393+ASV_11325	1	0.166667	0.408248	0.09								ASV_1+ASV_10+ASV_522+ASV_2378	1	0.102564	0.320256	0.165								ASV_76+ASV_79+ASV_350+ASV_427	0.514286	0.3	0.392792	0.975								ASV_32+ASV_36+ASV_333+ASV_522	0.55	0.22449	0.351382	0.875		ASV_22+ASV_32+ASV_195+ASV_1302	0.615385	0.186047	0.338364	0.6
						ASV_10+ASV_200+ASV_333+ASV_4390	0.888889	0.133333	0.344265	0.1								ASV_166+ASV_195+ASV_398+ASV_11325	1	0.166667	0.408248	0.08								ASV_166+ASV_195+ASV_398+ASV_11325	1	0.166667	0.408248	0.09								ASV_1+ASV_10+ASV_522+ASV_3108	0.666667	0.153846	0.320256	0.525								ASV_76+ASV_79+ASV_392+ASV_779	0.514286	0.3	0.392792	0.965								ASV_32+ASV_36+ASV_333+ASV_588	0.55	0.22449	0.351382	0.875		ASV_22+ASV_32+ASV_200+ASV_1302	0.615385	0.186047	0.338364	0.6
						ASV_10+ASV_236+ASV_333+ASV_4390	0.888889	0.133333	0.344265	0.1								ASV_166+ASV_195+ASV_519+ASV_11325	1	0.166667	0.408248	0.08								ASV_166+ASV_195+ASV_519+ASV_11325	1	0.166667	0.408248	0.09								ASV_1+ASV_10+ASV_588+ASV_2378	1	0.102564	0.320256	0.165								ASV_76+ASV_79+ASV_393+ASV_779	0.514286	0.3	0.392792	0.965								ASV_32+ASV_66+ASV_427+ASV_522	0.55	0.22449	0.351382	0.91		ASV_22+ASV_32+ASV_350+ASV_1302	0.615385	0.186047	0.338364	0.6
						ASV_10+ASV_333+ASV_350+ASV_4390	0.888889	0.133333	0.344265	0.1								ASV_166+ASV_195+ASV_522+ASV_11325	1	0.166667	0.408248	0.08								ASV_166+ASV_195+ASV_522+ASV_11325	1	0.166667	0.408248	0.09								ASV_1+ASV_10+ASV_705	1	0.102564	0.320256	0.14								ASV_76+ASV_79+ASV_779	0.514286	0.3	0.392792	0.965								ASV_32+ASV_72+ASV_143+ASV_522	0.55	0.22449	0.351382	0.89		ASV_22+ASV_32+ASV_392+ASV_1302	0.615385	0.186047	0.338364	0.6
						ASV_10+ASV_333+ASV_392+ASV_4390	0.888889	0.133333	0.344265	0.1								ASV_166+ASV_195+ASV_588+ASV_11325	1	0.166667	0.408248	0.08								ASV_166+ASV_195+ASV_588+ASV_11325	1	0.166667	0.408248	0.09								ASV_1+ASV_10+ASV_705+ASV_791	1	0.102564	0.320256	0.14								ASV_76+ASV_90+ASV_96+ASV_189	0.514286	0.3	0.392792	0.96								ASV_32+ASV_398+ASV_399+ASV_427	0.55	0.22449	0.351382	0.885		ASV_22+ASV_32+ASV_393+ASV_1302	0.615385	0.186047	0.338364	0.6
						ASV_10+ASV_333+ASV_393+ASV_4390	0.888889	0.133333	0.344265	0.1								ASV_166+ASV_195+ASV_890+ASV_11325	1	0.166667	0.408248	0.08								ASV_166+ASV_195+ASV_890+ASV_11325	1	0.166667	0.408248	0.09								ASV_1+ASV_10+ASV_705+ASV_869	1	0.102564	0.320256	0.14								ASV_76+ASV_90+ASV_96+ASV_779	0.514286	0.3	0.392792	0.965								ASV_34+ASV_36+ASV_38+ASV_333	0.55	0.22449	0.351382	0.875		ASV_22+ASV_32+ASV_1302	0.615385	0.186047	0.338364	0.6
						ASV_10+ASV_333+ASV_398+ASV_4390	0.888889	0.133333	0.344265	0.1								ASV_166+ASV_195+ASV_2744+ASV_5519	1	0.166667	0.408248	0.075								ASV_166+ASV_195+ASV_2744+ASV_5519	1	0.166667	0.408248	0.11								ASV_1+ASV_10+ASV_779+ASV_836	0.5	0.205128	0.320256	0.905								ASV_76+ASV_90+ASV_166+ASV_189	0.514286	0.3	0.392792	0.96								ASV_34+ASV_36+ASV_68+ASV_333	0.55	0.22449	0.351382	0.875		ASV_22+ASV_34+ASV_36+ASV_1302	0.615385	0.186047	0.338364	0.6
						ASV_10+ASV_333+ASV_399+ASV_4390	0.888889	0.133333	0.344265	0.1								ASV_166+ASV_195+ASV_11325	1	0.166667	0.408248	0.08								ASV_166+ASV_195+ASV_11325	1	0.166667	0.408248	0.09								ASV_1+ASV_10+ASV_791	1	0.102564	0.320256	0.14								ASV_76+ASV_90+ASV_166+ASV_779	0.514286	0.3	0.392792	0.965								ASV_34+ASV_36+ASV_76+ASV_333	0.55	0.22449	0.351382	0.875		ASV_22+ASV_34+ASV_38+ASV_1302	0.615385	0.186047	0.338364	0.6
						ASV_10+ASV_333+ASV_519+ASV_4390	0.888889	0.133333	0.344265	0.1								ASV_166+ASV_200+ASV_236+ASV_11325	1	0.166667	0.408248	0.08								ASV_166+ASV_200+ASV_236+ASV_11325	1	0.166667	0.408248	0.09								ASV_1+ASV_10+ASV_791+ASV_869	1	0.102564	0.320256	0.14								ASV_76+ASV_90+ASV_185+ASV_427	0.514286	0.3	0.392792	0.98								ASV_34+ASV_36+ASV_79+ASV_333	0.55	0.22449	0.351382	0.875		ASV_22+ASV_34+ASV_68+ASV_1302	0.615385	0.186047	0.338364	0.6
						ASV_10+ASV_333+ASV_522+ASV_4390	0.888889	0.133333	0.344265	0.1								ASV_166+ASV_200+ASV_349	1	0.166667	0.408248	0.125								ASV_166+ASV_200+ASV_349	1	0.166667	0.408248	0.115								ASV_1+ASV_10+ASV_890+ASV_1302	0.666667	0.153846	0.320256	0.535								ASV_76+ASV_90+ASV_185+ASV_779	0.514286	0.3	0.392792	0.965								ASV_34+ASV_36+ASV_90+ASV_333	0.55	0.22449	0.351382	0.875		ASV_22+ASV_34+ASV_76+ASV_1302	0.615385	0.186047	0.338364	0.6
						ASV_10+ASV_333+ASV_588+ASV_4390	0.888889	0.133333	0.344265	0.1								ASV_166+ASV_200+ASV_349+ASV_350	1	0.166667	0.408248	0.125								ASV_166+ASV_200+ASV_349+ASV_350	1	0.166667	0.408248	0.115								ASV_1+ASV_10+ASV_1257+ASV_1738	1	0.102564	0.320256	0.13								ASV_76+ASV_90+ASV_189	0.514286	0.3	0.392792	0.96								ASV_34+ASV_36+ASV_96+ASV_333	0.55	0.22449	0.351382	0.875		ASV_22+ASV_34+ASV_79+ASV_1302	0.615385	0.186047	0.338364	0.6
						ASV_10+ASV_333+ASV_671+ASV_4390	0.888889	0.133333	0.344265	0.1								ASV_166+ASV_200+ASV_349+ASV_392	1	0.166667	0.408248	0.125								ASV_166+ASV_200+ASV_349+ASV_392	1	0.166667	0.408248	0.115								ASV_1+ASV_10+ASV_1302	0.666667	0.153846	0.320256	0.535								ASV_76+ASV_90+ASV_189+ASV_195	0.514286	0.3	0.392792	0.96								ASV_34+ASV_36+ASV_166+ASV_333	0.55	0.22449	0.351382	0.875		ASV_22+ASV_34+ASV_90+ASV_1302	0.615385	0.186047	0.338364	0.6
						ASV_10+ASV_333+ASV_1648+ASV_4390	0.888889	0.133333	0.344265	0.1								ASV_166+ASV_200+ASV_349+ASV_393	1	0.166667	0.408248	0.125								ASV_166+ASV_200+ASV_349+ASV_393	1	0.166667	0.408248	0.115								ASV_1+ASV_10+ASV_1648+ASV_1738	1	0.102564	0.320256	0.13								ASV_76+ASV_90+ASV_189+ASV_200	0.514286	0.3	0.392792	0.96								ASV_34+ASV_36+ASV_185+ASV_333	0.55	0.22449	0.351382	0.875		ASV_22+ASV_34+ASV_96+ASV_1302	0.615385	0.186047	0.338364	0.6
						ASV_10+ASV_333+ASV_4390	0.888889	0.133333	0.344265	0.1								ASV_166+ASV_200+ASV_349+ASV_398	1	0.166667	0.408248	0.125								ASV_166+ASV_200+ASV_349+ASV_398	1	0.166667	0.408248	0.115								ASV_1+ASV_10+ASV_2378	1	0.102564	0.320256	0.165								ASV_76+ASV_90+ASV_189+ASV_392	0.514286	0.3	0.392792	0.96								ASV_34+ASV_36+ASV_195+ASV_333	0.55	0.22449	0.351382	0.875		ASV_22+ASV_34+ASV_166+ASV_1302	0.615385	0.186047	0.338364	0.6
						ASV_22+ASV_26+ASV_333+ASV_4390	0.888889	0.133333	0.344265	0.1								ASV_166+ASV_200+ASV_349+ASV_519	1	0.166667	0.408248	0.125								ASV_166+ASV_200+ASV_349+ASV_519	1	0.166667	0.408248	0.115								ASV_1+ASV_22+ASV_26+ASV_705	1	0.102564	0.320256	0.14								ASV_76+ASV_90+ASV_195+ASV_779	0.514286	0.3	0.392792	0.965								ASV_34+ASV_36+ASV_200+ASV_333	0.55	0.22449	0.351382	0.875		ASV_22+ASV_34+ASV_185+ASV_1302	0.615385	0.186047	0.338364	0.6
						ASV_22+ASV_27+ASV_333+ASV_4390	0.888889	0.133333	0.344265	0.1								ASV_166+ASV_200+ASV_349+ASV_522	1	0.166667	0.408248	0.125								ASV_166+ASV_200+ASV_349+ASV_522	1	0.166667	0.408248	0.115								ASV_1+ASV_22+ASV_26+ASV_791	1	0.102564	0.320256	0.14								ASV_76+ASV_90+ASV_200+ASV_779	0.514286	0.3	0.392792	0.965								ASV_34+ASV_36+ASV_236+ASV_333	0.55	0.22449	0.351382	0.875		ASV_22+ASV_34+ASV_195+ASV_1302	0.615385	0.186047	0.338364	0.6
						ASV_22+ASV_28+ASV_333+ASV_4390	0.888889	0.133333	0.344265	0.1								ASV_166+ASV_200+ASV_349+ASV_588	1	0.166667	0.408248	0.125								ASV_166+ASV_200+ASV_349+ASV_588	1	0.166667	0.408248	0.115								ASV_1+ASV_22+ASV_26+ASV_1302	0.666667	0.153846	0.320256	0.48								ASV_76+ASV_90+ASV_350+ASV_427	0.514286	0.3	0.392792	0.975								ASV_34+ASV_36+ASV_333	0.55	0.22449	0.351382	0.875		ASV_22+ASV_34+ASV_200+ASV_1302	0.615385	0.186047	0.338364	0.6
						ASV_22+ASV_31+ASV_333+ASV_4390	0.888889	0.133333	0.344265	0.1								ASV_166+ASV_200+ASV_349+ASV_890	1	0.166667	0.408248	0.125								ASV_166+ASV_200+ASV_349+ASV_890	1	0.166667	0.408248	0.115								ASV_1+ASV_22+ASV_26+ASV_2378	1	0.102564	0.320256	0.165								ASV_76+ASV_90+ASV_392+ASV_779	0.514286	0.3	0.392792	0.965								ASV_34+ASV_36+ASV_333+ASV_392	0.55	0.22449	0.351382	0.875		ASV_22+ASV_34+ASV_350+ASV_1302	0.615385	0.186047	0.338364	0.6
						ASV_22+ASV_32+ASV_333+ASV_4390	0.888889	0.133333	0.344265	0.1								ASV_166+ASV_200+ASV_350+ASV_11325	1	0.166667	0.408248	0.08								ASV_166+ASV_200+ASV_350+ASV_11325	1	0.166667	0.408248	0.09								ASV_1+ASV_22+ASV_27+ASV_705	1	0.102564	0.320256	0.14								ASV_76+ASV_90+ASV_393+ASV_779	0.514286	0.3	0.392792	0.965								ASV_34+ASV_36+ASV_333+ASV_393	0.55	0.22449	0.351382	0.875		ASV_22+ASV_34+ASV_392+ASV_1302	0.615385	0.186047	0.338364	0.6
						ASV_22+ASV_34+ASV_333+ASV_4390	0.888889	0.133333	0.344265	0.1								ASV_166+ASV_200+ASV_392+ASV_11325	1	0.166667	0.408248	0.08								ASV_166+ASV_200+ASV_392+ASV_11325	1	0.166667	0.408248	0.09								ASV_1+ASV_22+ASV_27+ASV_791	1	0.102564	0.320256	0.14								ASV_76+ASV_90+ASV_779	0.514286	0.3	0.392792	0.965								ASV_34+ASV_36+ASV_333+ASV_522	0.55	0.22449	0.351382	0.875		ASV_22+ASV_34+ASV_393+ASV_1302	0.615385	0.186047	0.338364	0.6
						ASV_22+ASV_36+ASV_333+ASV_4390	0.888889	0.133333	0.344265	0.1								ASV_166+ASV_200+ASV_393+ASV_11325	1	0.166667	0.408248	0.08								ASV_166+ASV_200+ASV_393+ASV_11325	1	0.166667	0.408248	0.09								ASV_1+ASV_22+ASV_27+ASV_1302	0.666667	0.153846	0.320256	0.48								ASV_76+ASV_96+ASV_166+ASV_189	0.514286	0.3	0.392792	0.96								ASV_34+ASV_36+ASV_333+ASV_588	0.55	0.22449	0.351382	0.875		ASV_22+ASV_34+ASV_1302	0.615385	0.186047	0.338364	0.6
						ASV_22+ASV_38+ASV_333+ASV_4390	0.888889	0.133333	0.344265	0.1								ASV_166+ASV_200+ASV_398+ASV_11325	1	0.166667	0.408248	0.08								ASV_166+ASV_200+ASV_398+ASV_11325	1	0.166667	0.408248	0.09								ASV_1+ASV_22+ASV_28+ASV_705	1	0.102564	0.320256	0.14								ASV_76+ASV_96+ASV_166+ASV_779	0.514286	0.3	0.392792	0.965								ASV_34+ASV_66+ASV_427+ASV_522	0.55	0.22449	0.351382	0.91		ASV_22+ASV_36+ASV_38+ASV_1302	0.615385	0.186047	0.338364	0.6
						ASV_22+ASV_68+ASV_333+ASV_4390	0.888889	0.133333	0.344265	0.1								ASV_166+ASV_200+ASV_519+ASV_11325	1	0.166667	0.408248	0.08								ASV_166+ASV_200+ASV_519+ASV_11325	1	0.166667	0.408248	0.09								ASV_1+ASV_22+ASV_28+ASV_791	1	0.102564	0.320256	0.14								ASV_76+ASV_96+ASV_185+ASV_427	0.514286	0.3	0.392792	0.98								ASV_34+ASV_72+ASV_143+ASV_522	0.55	0.22449	0.351382	0.89		ASV_22+ASV_36+ASV_68+ASV_1302	0.615385	0.186047	0.338364	0.6
						ASV_22+ASV_72+ASV_333+ASV_4390	0.888889	0.133333	0.344265	0.1								ASV_166+ASV_200+ASV_522+ASV_11325	1	0.166667	0.408248	0.08								ASV_166+ASV_200+ASV_522+ASV_11325	1	0.166667	0.408248	0.09								ASV_1+ASV_22+ASV_28+ASV_1302	0.666667	0.153846	0.320256	0.48								ASV_76+ASV_96+ASV_185+ASV_779	0.514286	0.3	0.392792	0.965								ASV_34+ASV_398+ASV_399+ASV_427	0.55	0.22449	0.351382	0.885		ASV_22+ASV_36+ASV_76+ASV_1302	0.615385	0.186047	0.338364	0.6
						ASV_22+ASV_76+ASV_333+ASV_4390	0.888889	0.133333	0.344265	0.1								ASV_166+ASV_200+ASV_588+ASV_11325	1	0.166667	0.408248	0.08								ASV_166+ASV_200+ASV_588+ASV_11325	1	0.166667	0.408248	0.09								ASV_1+ASV_22+ASV_28+ASV_2378	1	0.102564	0.320256	0.165								ASV_76+ASV_96+ASV_189	0.514286	0.3	0.392792	0.96								ASV_36+ASV_38+ASV_68+ASV_333	0.55	0.22449	0.351382	0.875		ASV_22+ASV_36+ASV_79+ASV_1302	0.615385	0.186047	0.338364	0.6
						ASV_22+ASV_79+ASV_333+ASV_4390	0.888889	0.133333	0.344265	0.1								ASV_166+ASV_200+ASV_890+ASV_11325	1	0.166667	0.408248	0.08								ASV_166+ASV_200+ASV_890+ASV_11325	1	0.166667	0.408248	0.09								ASV_1+ASV_22+ASV_30+ASV_1257	0.666667	0.153846	0.320256	0.545								ASV_76+ASV_96+ASV_189+ASV_195	0.514286	0.3	0.392792	0.96								ASV_36+ASV_38+ASV_76+ASV_333	0.55	0.22449	0.351382	0.875		ASV_22+ASV_36+ASV_90+ASV_1302	0.615385	0.186047	0.338364	0.6
						ASV_22+ASV_90+ASV_333+ASV_4390	0.888889	0.133333	0.344265	0.1								ASV_166+ASV_200+ASV_2744+ASV_5519	1	0.166667	0.408248	0.075								ASV_166+ASV_200+ASV_2744+ASV_5519	1	0.166667	0.408248	0.11								ASV_1+ASV_22+ASV_31+ASV_705	1	0.102564	0.320256	0.14								ASV_76+ASV_96+ASV_189+ASV_200	0.514286	0.3	0.392792	0.96								ASV_36+ASV_38+ASV_79+ASV_333	0.55	0.22449	0.351382	0.875		ASV_22+ASV_36+ASV_96+ASV_1302	0.615385	0.186047	0.338364	0.6
						ASV_22+ASV_96+ASV_333+ASV_4390	0.888889	0.133333	0.344265	0.1								ASV_166+ASV_200+ASV_11325	1	0.166667	0.408248	0.08								ASV_166+ASV_200+ASV_11325	1	0.166667	0.408248	0.09								ASV_1+ASV_22+ASV_31+ASV_791	1	0.102564	0.320256	0.14								ASV_76+ASV_96+ASV_189+ASV_392	0.514286	0.3	0.392792	0.96								ASV_36+ASV_38+ASV_90+ASV_333	0.55	0.22449	0.351382	0.875		ASV_22+ASV_36+ASV_166+ASV_1302	0.615385	0.186047	0.338364	0.6
						ASV_22+ASV_119+ASV_333+ASV_4390	0.888889	0.133333	0.344265	0.1								ASV_166+ASV_236+ASV_350+ASV_11325	1	0.166667	0.408248	0.08								ASV_166+ASV_236+ASV_350+ASV_11325	1	0.166667	0.408248	0.09								ASV_1+ASV_22+ASV_31+ASV_1302	0.666667	0.153846	0.320256	0.48								ASV_76+ASV_96+ASV_195+ASV_779	0.514286	0.3	0.392792	0.965								ASV_36+ASV_38+ASV_96+ASV_333	0.55	0.22449	0.351382	0.875		ASV_22+ASV_36+ASV_185+ASV_1302	0.615385	0.186047	0.338364	0.6
						ASV_22+ASV_143+ASV_333+ASV_4390	0.888889	0.133333	0.344265	0.1								ASV_166+ASV_236+ASV_392+ASV_11325	1	0.166667	0.408248	0.08								ASV_166+ASV_236+ASV_392+ASV_11325	1	0.166667	0.408248	0.09								ASV_1+ASV_22+ASV_31+ASV_2378	1	0.102564	0.320256	0.165								ASV_76+ASV_96+ASV_200+ASV_779	0.514286	0.3	0.392792	0.965								ASV_36+ASV_38+ASV_166+ASV_333	0.55	0.22449	0.351382	0.875		ASV_22+ASV_36+ASV_195+ASV_1302	0.615385	0.186047	0.338364	0.6
						ASV_22+ASV_166+ASV_333+ASV_4390	0.888889	0.133333	0.344265	0.1								ASV_166+ASV_236+ASV_393+ASV_11325	1	0.166667	0.408248	0.08								ASV_166+ASV_236+ASV_393+ASV_11325	1	0.166667	0.408248	0.09								ASV_1+ASV_22+ASV_32+ASV_705	1	0.102564	0.320256	0.14								ASV_76+ASV_96+ASV_350+ASV_427	0.514286	0.3	0.392792	0.975								ASV_36+ASV_38+ASV_185+ASV_333	0.55	0.22449	0.351382	0.875		ASV_22+ASV_36+ASV_200+ASV_1302	0.615385	0.186047	0.338364	0.6
						ASV_22+ASV_185+ASV_333+ASV_4390	0.888889	0.133333	0.344265	0.1								ASV_166+ASV_236+ASV_398+ASV_11325	1	0.166667	0.408248	0.08								ASV_166+ASV_236+ASV_398+ASV_11325	1	0.166667	0.408248	0.09								ASV_1+ASV_22+ASV_32+ASV_791	1	0.102564	0.320256	0.14								ASV_76+ASV_96+ASV_392+ASV_779	0.514286	0.3	0.392792	0.965								ASV_36+ASV_38+ASV_195+ASV_333	0.55	0.22449	0.351382	0.875		ASV_22+ASV_36+ASV_350+ASV_1302	0.615385	0.186047	0.338364	0.6
						ASV_22+ASV_195+ASV_333+ASV_4390	0.888889	0.133333	0.344265	0.1								ASV_166+ASV_236+ASV_519+ASV_11325	1	0.166667	0.408248	0.08								ASV_166+ASV_236+ASV_519+ASV_11325	1	0.166667	0.408248	0.09								ASV_1+ASV_22+ASV_32+ASV_1302	0.666667	0.153846	0.320256	0.48								ASV_76+ASV_96+ASV_393+ASV_779	0.514286	0.3	0.392792	0.965								ASV_36+ASV_38+ASV_200+ASV_333	0.55	0.22449	0.351382	0.875		ASV_22+ASV_36+ASV_392+ASV_1302	0.615385	0.186047	0.338364	0.6
						ASV_22+ASV_200+ASV_333+ASV_4390	0.888889	0.133333	0.344265	0.1								ASV_166+ASV_236+ASV_522+ASV_11325	1	0.166667	0.408248	0.08								ASV_166+ASV_236+ASV_522+ASV_11325	1	0.166667	0.408248	0.09								ASV_1+ASV_22+ASV_32+ASV_2378	1	0.102564	0.320256	0.165								ASV_76+ASV_96+ASV_779	0.514286	0.3	0.392792	0.965								ASV_36+ASV_38+ASV_236+ASV_333	0.55	0.22449	0.351382	0.875		ASV_22+ASV_36+ASV_393+ASV_1302	0.615385	0.186047	0.338364	0.6
						ASV_22+ASV_236+ASV_333+ASV_4390	0.888889	0.133333	0.344265	0.1								ASV_166+ASV_236+ASV_588+ASV_11325	1	0.166667	0.408248	0.08								ASV_166+ASV_236+ASV_588+ASV_11325	1	0.166667	0.408248	0.09								ASV_1+ASV_22+ASV_34+ASV_705	1	0.102564	0.320256	0.14								ASV_76+ASV_166+ASV_185+ASV_427	0.514286	0.3	0.392792	0.98								ASV_36+ASV_38+ASV_333	0.55	0.22449	0.351382	0.875		ASV_22+ASV_36+ASV_1302	0.615385	0.186047	0.338364	0.6
						ASV_22+ASV_333+ASV_350+ASV_4390	0.888889	0.133333	0.344265	0.1								ASV_166+ASV_236+ASV_671+ASV_836	0.5	0.333333	0.408248	0.965								ASV_166+ASV_236+ASV_671+ASV_836	0.5	0.333333	0.408248	0.965								ASV_1+ASV_22+ASV_34+ASV_791	1	0.102564	0.320256	0.14								ASV_76+ASV_166+ASV_185+ASV_779	0.514286	0.3	0.392792	0.965								ASV_36+ASV_38+ASV_333+ASV_392	0.55	0.22449	0.351382	0.875		ASV_22+ASV_38+ASV_68+ASV_1302	0.615385	0.186047	0.338364	0.6
						ASV_22+ASV_333+ASV_392+ASV_4390	0.888889	0.133333	0.344265	0.1								ASV_166+ASV_236+ASV_890+ASV_11325	1	0.166667	0.408248	0.08								ASV_166+ASV_236+ASV_890+ASV_11325	1	0.166667	0.408248	0.09								ASV_1+ASV_22+ASV_34+ASV_1302	0.666667	0.153846	0.320256	0.48								ASV_76+ASV_166+ASV_189	0.514286	0.3	0.392792	0.96								ASV_36+ASV_38+ASV_333+ASV_393	0.55	0.22449	0.351382	0.875		ASV_22+ASV_38+ASV_76+ASV_1302	0.615385	0.186047	0.338364	0.6
						ASV_22+ASV_333+ASV_393+ASV_4390	0.888889	0.133333	0.344265	0.1								ASV_166+ASV_236+ASV_2744+ASV_5519	1	0.166667	0.408248	0.075								ASV_166+ASV_236+ASV_2744+ASV_5519	1	0.166667	0.408248	0.11								ASV_1+ASV_22+ASV_34+ASV_2378	1	0.102564	0.320256	0.165								ASV_76+ASV_166+ASV_189+ASV_195	0.514286	0.3	0.392792	0.96								ASV_36+ASV_38+ASV_333+ASV_522	0.55	0.22449	0.351382	0.875		ASV_22+ASV_38+ASV_79+ASV_1302	0.615385	0.186047	0.338364	0.6
						ASV_22+ASV_333+ASV_398+ASV_4390	0.888889	0.133333	0.344265	0.1								ASV_166+ASV_236+ASV_11325	1	0.166667	0.408248	0.08								ASV_166+ASV_236+ASV_11325	1	0.166667	0.408248	0.09								ASV_1+ASV_22+ASV_36+ASV_705	1	0.102564	0.320256	0.14								ASV_76+ASV_166+ASV_189+ASV_200	0.514286	0.3	0.392792	0.96								ASV_36+ASV_38+ASV_333+ASV_588	0.55	0.22449	0.351382	0.875		ASV_22+ASV_38+ASV_90+ASV_1302	0.615385	0.186047	0.338364	0.6
						ASV_22+ASV_333+ASV_399+ASV_4390	0.888889	0.133333	0.344265	0.1								ASV_166+ASV_349	1	0.166667	0.408248	0.125								ASV_166+ASV_349	1	0.166667	0.408248	0.115								ASV_1+ASV_22+ASV_36+ASV_791	1	0.102564	0.320256	0.14								ASV_76+ASV_166+ASV_189+ASV_392	0.514286	0.3	0.392792	0.96								ASV_36+ASV_66+ASV_519+ASV_671	0.55	0.22449	0.351382	0.87		ASV_22+ASV_38+ASV_96+ASV_1302	0.615385	0.186047	0.338364	0.6
						ASV_22+ASV_333+ASV_519+ASV_4390	0.888889	0.133333	0.344265	0.1								ASV_166+ASV_349+ASV_350	1	0.166667	0.408248	0.125								ASV_166+ASV_349+ASV_350	1	0.166667	0.408248	0.115								ASV_1+ASV_22+ASV_36+ASV_1302	0.666667	0.153846	0.320256	0.48								ASV_76+ASV_166+ASV_195+ASV_779	0.514286	0.3	0.392792	0.965								ASV_36+ASV_68+ASV_76+ASV_333	0.55	0.22449	0.351382	0.875		ASV_22+ASV_38+ASV_166+ASV_1302	0.615385	0.186047	0.338364	0.6
						ASV_22+ASV_333+ASV_522+ASV_4390	0.888889	0.133333	0.344265	0.1								ASV_166+ASV_349+ASV_350+ASV_392	1	0.166667	0.408248	0.125								ASV_166+ASV_349+ASV_350+ASV_392	1	0.166667	0.408248	0.115								ASV_1+ASV_22+ASV_36+ASV_2378	1	0.102564	0.320256	0.165								ASV_76+ASV_166+ASV_200+ASV_779	0.514286	0.3	0.392792	0.965								ASV_36+ASV_68+ASV_79+ASV_333	0.55	0.22449	0.351382	0.875		ASV_22+ASV_38+ASV_185+ASV_1302	0.615385	0.186047	0.338364	0.6
						ASV_22+ASV_333+ASV_588+ASV_4390	0.888889	0.133333	0.344265	0.1								ASV_166+ASV_349+ASV_350+ASV_393	1	0.166667	0.408248	0.125								ASV_166+ASV_349+ASV_350+ASV_393	1	0.166667	0.408248	0.115								ASV_1+ASV_22+ASV_38+ASV_705	1	0.102564	0.320256	0.14								ASV_76+ASV_166+ASV_350+ASV_427	0.514286	0.3	0.392792	0.975								ASV_36+ASV_68+ASV_90+ASV_333	0.55	0.22449	0.351382	0.875		ASV_22+ASV_38+ASV_195+ASV_1302	0.615385	0.186047	0.338364	0.6
						ASV_22+ASV_333+ASV_671+ASV_4390	0.888889	0.133333	0.344265	0.1								ASV_166+ASV_349+ASV_350+ASV_398	1	0.166667	0.408248	0.125								ASV_166+ASV_349+ASV_350+ASV_398	1	0.166667	0.408248	0.115								ASV_1+ASV_22+ASV_38+ASV_791	1	0.102564	0.320256	0.14								ASV_76+ASV_166+ASV_392+ASV_779	0.514286	0.3	0.392792	0.965								ASV_36+ASV_68+ASV_96+ASV_333	0.55	0.22449	0.351382	0.875		ASV_22+ASV_38+ASV_200+ASV_1302	0.615385	0.186047	0.338364	0.6
						ASV_22+ASV_333+ASV_1648+ASV_4390	0.888889	0.133333	0.344265	0.1								ASV_166+ASV_349+ASV_350+ASV_519	1	0.166667	0.408248	0.125								ASV_166+ASV_349+ASV_350+ASV_519	1	0.166667	0.408248	0.115								ASV_1+ASV_22+ASV_38+ASV_1302	0.666667	0.153846	0.320256	0.48								ASV_76+ASV_166+ASV_393+ASV_779	0.514286	0.3	0.392792	0.965								ASV_36+ASV_68+ASV_166+ASV_333	0.55	0.22449	0.351382	0.875		ASV_22+ASV_38+ASV_350+ASV_1302	0.615385	0.186047	0.338364	0.6
						ASV_22+ASV_333+ASV_4390	0.888889	0.133333	0.344265	0.1								ASV_166+ASV_349+ASV_350+ASV_522	1	0.166667	0.408248	0.125								ASV_166+ASV_349+ASV_350+ASV_522	1	0.166667	0.408248	0.115								ASV_1+ASV_22+ASV_38+ASV_2378	1	0.102564	0.320256	0.165								ASV_76+ASV_166+ASV_779	0.514286	0.3	0.392792	0.965								ASV_36+ASV_68+ASV_185+ASV_333	0.55	0.22449	0.351382	0.875		ASV_22+ASV_38+ASV_392+ASV_1302	0.615385	0.186047	0.338364	0.6
						ASV_26+ASV_27+ASV_333+ASV_4390	0.888889	0.133333	0.344265	0.1								ASV_166+ASV_349+ASV_350+ASV_588	1	0.166667	0.408248	0.125								ASV_166+ASV_349+ASV_350+ASV_588	1	0.166667	0.408248	0.115								ASV_1+ASV_22+ASV_68+ASV_705	1	0.102564	0.320256	0.14								ASV_76+ASV_185+ASV_195+ASV_427	0.514286	0.3	0.392792	0.98								ASV_36+ASV_68+ASV_195+ASV_333	0.55	0.22449	0.351382	0.875		ASV_22+ASV_38+ASV_393+ASV_1302	0.615385	0.186047	0.338364	0.6
						ASV_26+ASV_28+ASV_333+ASV_4390	0.888889	0.133333	0.344265	0.1								ASV_166+ASV_349+ASV_350+ASV_890	1	0.166667	0.408248	0.125								ASV_166+ASV_349+ASV_350+ASV_890	1	0.166667	0.408248	0.115								ASV_1+ASV_22+ASV_68+ASV_791	1	0.102564	0.320256	0.14								ASV_76+ASV_185+ASV_195+ASV_779	0.514286	0.3	0.392792	0.965								ASV_36+ASV_68+ASV_200+ASV_333	0.55	0.22449	0.351382	0.875		ASV_22+ASV_38+ASV_1302	0.615385	0.186047	0.338364	0.6
						ASV_26+ASV_31+ASV_333+ASV_4390	0.888889	0.133333	0.344265	0.1								ASV_166+ASV_349+ASV_392	1	0.166667	0.408248	0.125								ASV_166+ASV_349+ASV_392	1	0.166667	0.408248	0.115								ASV_1+ASV_22+ASV_68+ASV_1302	0.666667	0.153846	0.320256	0.48								ASV_76+ASV_185+ASV_200+ASV_427	0.514286	0.3	0.392792	0.98								ASV_36+ASV_68+ASV_236+ASV_333	0.55	0.22449	0.351382	0.875		ASV_22+ASV_66+ASV_72+ASV_236	0.615385	0.186047	0.338364	0.655
						ASV_26+ASV_32+ASV_333+ASV_4390	0.888889	0.133333	0.344265	0.1								ASV_166+ASV_349+ASV_392+ASV_393	1	0.166667	0.408248	0.125								ASV_166+ASV_349+ASV_392+ASV_393	1	0.166667	0.408248	0.115								ASV_1+ASV_22+ASV_68+ASV_2378	1	0.102564	0.320256	0.165								ASV_76+ASV_185+ASV_200+ASV_779	0.514286	0.3	0.392792	0.965								ASV_36+ASV_68+ASV_333	0.55	0.22449	0.351382	0.875		ASV_22+ASV_68+ASV_76+ASV_1302	0.615385	0.186047	0.338364	0.6
						ASV_26+ASV_34+ASV_333+ASV_4390	0.888889	0.133333	0.344265	0.1								ASV_166+ASV_349+ASV_392+ASV_398	1	0.166667	0.408248	0.125								ASV_166+ASV_349+ASV_392+ASV_398	1	0.166667	0.408248	0.115								ASV_1+ASV_22+ASV_72+ASV_2378	1	0.102564	0.320256	0.165								ASV_76+ASV_185+ASV_236+ASV_427	0.514286	0.3	0.392792	0.98								ASV_36+ASV_68+ASV_333+ASV_392	0.55	0.22449	0.351382	0.875		ASV_22+ASV_68+ASV_79+ASV_1302	0.615385	0.186047	0.338364	0.6
						ASV_26+ASV_36+ASV_333+ASV_4390	0.888889	0.133333	0.344265	0.1								ASV_166+ASV_349+ASV_392+ASV_519	1	0.166667	0.408248	0.125								ASV_166+ASV_349+ASV_392+ASV_519	1	0.166667	0.408248	0.115								ASV_1+ASV_22+ASV_72+ASV_3108	0.666667	0.153846	0.320256	0.51								ASV_76+ASV_185+ASV_392+ASV_427	0.514286	0.3	0.392792	0.98								ASV_36+ASV_68+ASV_333+ASV_393	0.55	0.22449	0.351382	0.875		ASV_22+ASV_68+ASV_90+ASV_1302	0.615385	0.186047	0.338364	0.6
						ASV_26+ASV_38+ASV_333+ASV_4390	0.888889	0.133333	0.344265	0.1								ASV_166+ASV_349+ASV_392+ASV_522	1	0.166667	0.408248	0.125								ASV_166+ASV_349+ASV_392+ASV_522	1	0.166667	0.408248	0.115								ASV_1+ASV_22+ASV_76+ASV_705	1	0.102564	0.320256	0.14								ASV_76+ASV_185+ASV_392+ASV_779	0.514286	0.3	0.392792	0.965								ASV_36+ASV_68+ASV_333+ASV_522	0.55	0.22449	0.351382	0.875		ASV_22+ASV_68+ASV_96+ASV_1302	0.615385	0.186047	0.338364	0.6
						ASV_26+ASV_68+ASV_333+ASV_4390	0.888889	0.133333	0.344265	0.1								ASV_166+ASV_349+ASV_392+ASV_588	1	0.166667	0.408248	0.125								ASV_166+ASV_349+ASV_392+ASV_588	1	0.166667	0.408248	0.115								ASV_1+ASV_22+ASV_76+ASV_791	1	0.102564	0.320256	0.14								ASV_76+ASV_185+ASV_393+ASV_427	0.514286	0.3	0.392792	0.98								ASV_36+ASV_68+ASV_333+ASV_588	0.55	0.22449	0.351382	0.875		ASV_22+ASV_68+ASV_166+ASV_1302	0.615385	0.186047	0.338364	0.6
						ASV_26+ASV_72+ASV_333+ASV_4390	0.888889	0.133333	0.344265	0.1								ASV_166+ASV_349+ASV_392+ASV_890	1	0.166667	0.408248	0.125								ASV_166+ASV_349+ASV_392+ASV_890	1	0.166667	0.408248	0.115								ASV_1+ASV_22+ASV_76+ASV_1302	0.666667	0.153846	0.320256	0.48								ASV_76+ASV_185+ASV_393+ASV_779	0.514286	0.3	0.392792	0.965								ASV_36+ASV_72+ASV_124+ASV_143	0.55	0.22449	0.351382	0.885		ASV_22+ASV_68+ASV_185+ASV_1302	0.615385	0.186047	0.338364	0.6
						ASV_26+ASV_76+ASV_333+ASV_4390	0.888889	0.133333	0.344265	0.1								ASV_166+ASV_349+ASV_393	1	0.166667	0.408248	0.125								ASV_166+ASV_349+ASV_393	1	0.166667	0.408248	0.115								ASV_1+ASV_22+ASV_76+ASV_2378	1	0.102564	0.320256	0.165								ASV_76+ASV_185+ASV_398+ASV_427	0.514286	0.3	0.392792	0.98								ASV_36+ASV_72+ASV_124+ASV_399	0.55	0.22449	0.351382	0.865		ASV_22+ASV_68+ASV_195+ASV_1302	0.615385	0.186047	0.338364	0.6
						ASV_26+ASV_79+ASV_333+ASV_4390	0.888889	0.133333	0.344265	0.1								ASV_166+ASV_349+ASV_393+ASV_398	1	0.166667	0.408248	0.125								ASV_166+ASV_349+ASV_393+ASV_398	1	0.166667	0.408248	0.115								ASV_1+ASV_22+ASV_79+ASV_705	1	0.102564	0.320256	0.14								ASV_76+ASV_185+ASV_427	0.514286	0.3	0.392792	0.98								ASV_36+ASV_72+ASV_143+ASV_522	0.55	0.22449	0.351382	0.89		ASV_22+ASV_68+ASV_200+ASV_1302	0.615385	0.186047	0.338364	0.6
						ASV_26+ASV_90+ASV_333+ASV_4390	0.888889	0.133333	0.344265	0.1								ASV_166+ASV_349+ASV_393+ASV_519	1	0.166667	0.408248	0.125								ASV_166+ASV_349+ASV_393+ASV_519	1	0.166667	0.408248	0.115								ASV_1+ASV_22+ASV_79+ASV_791	1	0.102564	0.320256	0.14								ASV_76+ASV_185+ASV_779	0.514286	0.3	0.392792	0.965								ASV_36+ASV_76+ASV_79+ASV_333	0.55	0.22449	0.351382	0.875		ASV_22+ASV_68+ASV_350+ASV_1302	0.615385	0.186047	0.338364	0.6
						ASV_26+ASV_96+ASV_333+ASV_4390	0.888889	0.133333	0.344265	0.1								ASV_166+ASV_349+ASV_393+ASV_522	1	0.166667	0.408248	0.125								ASV_166+ASV_349+ASV_393+ASV_522	1	0.166667	0.408248	0.115								ASV_1+ASV_22+ASV_79+ASV_1302	0.666667	0.153846	0.320256	0.48								ASV_76+ASV_189	0.514286	0.3	0.392792	0.96								ASV_36+ASV_76+ASV_90+ASV_333	0.55	0.22449	0.351382	0.875		ASV_22+ASV_68+ASV_392+ASV_1302	0.615385	0.186047	0.338364	0.6
						ASV_26+ASV_119+ASV_333+ASV_4390	0.888889	0.133333	0.344265	0.1								ASV_166+ASV_349+ASV_393+ASV_588	1	0.166667	0.408248	0.125								ASV_166+ASV_349+ASV_393+ASV_588	1	0.166667	0.408248	0.115								ASV_1+ASV_22+ASV_79+ASV_2378	1	0.102564	0.320256	0.165								ASV_76+ASV_189+ASV_195	0.514286	0.3	0.392792	0.96								ASV_36+ASV_76+ASV_96+ASV_333	0.55	0.22449	0.351382	0.875		ASV_22+ASV_68+ASV_393+ASV_1302	0.615385	0.186047	0.338364	0.6
						ASV_26+ASV_143+ASV_333+ASV_4390	0.888889	0.133333	0.344265	0.1								ASV_166+ASV_349+ASV_393+ASV_890	1	0.166667	0.408248	0.125								ASV_166+ASV_349+ASV_393+ASV_890	1	0.166667	0.408248	0.115								ASV_1+ASV_22+ASV_90+ASV_705	1	0.102564	0.320256	0.14								ASV_76+ASV_189+ASV_195+ASV_200	0.514286	0.3	0.392792	0.96								ASV_36+ASV_76+ASV_166+ASV_333	0.55	0.22449	0.351382	0.875		ASV_22+ASV_68+ASV_1302	0.615385	0.186047	0.338364	0.6
						ASV_26+ASV_166+ASV_333+ASV_4390	0.888889	0.133333	0.344265	0.1								ASV_166+ASV_349+ASV_398	1	0.166667	0.408248	0.125								ASV_166+ASV_349+ASV_398	1	0.166667	0.408248	0.115								ASV_1+ASV_22+ASV_90+ASV_791	1	0.102564	0.320256	0.14								ASV_76+ASV_189+ASV_195+ASV_392	0.514286	0.3	0.392792	0.96								ASV_36+ASV_76+ASV_185+ASV_333	0.55	0.22449	0.351382	0.875		ASV_22+ASV_76+ASV_79+ASV_1302	0.615385	0.186047	0.338364	0.6
						ASV_26+ASV_185+ASV_333+ASV_4390	0.888889	0.133333	0.344265	0.1								ASV_166+ASV_349+ASV_398+ASV_519	1	0.166667	0.408248	0.125								ASV_166+ASV_349+ASV_398+ASV_519	1	0.166667	0.408248	0.115								ASV_1+ASV_22+ASV_90+ASV_1302	0.666667	0.153846	0.320256	0.48								ASV_76+ASV_189+ASV_200	0.514286	0.3	0.392792	0.96								ASV_36+ASV_76+ASV_195+ASV_333	0.55	0.22449	0.351382	0.875		ASV_22+ASV_76+ASV_90+ASV_1302	0.615385	0.186047	0.338364	0.6
						ASV_26+ASV_195+ASV_333+ASV_4390	0.888889	0.133333	0.344265	0.1								ASV_166+ASV_349+ASV_398+ASV_522	1	0.166667	0.408248	0.125								ASV_166+ASV_349+ASV_398+ASV_522	1	0.166667	0.408248	0.115								ASV_1+ASV_22+ASV_90+ASV_2378	1	0.102564	0.320256	0.165								ASV_76+ASV_189+ASV_200+ASV_392	0.514286	0.3	0.392792	0.96								ASV_36+ASV_76+ASV_200+ASV_333	0.55	0.22449	0.351382	0.875		ASV_22+ASV_76+ASV_96+ASV_1302	0.615385	0.186047	0.338364	0.6
						ASV_26+ASV_200+ASV_333+ASV_4390	0.888889	0.133333	0.344265	0.1								ASV_166+ASV_349+ASV_398+ASV_588	1	0.166667	0.408248	0.125								ASV_166+ASV_349+ASV_398+ASV_588	1	0.166667	0.408248	0.115								ASV_1+ASV_22+ASV_96+ASV_705	1	0.102564	0.320256	0.14								ASV_76+ASV_189+ASV_392	0.514286	0.3	0.392792	0.96								ASV_36+ASV_76+ASV_236+ASV_333	0.55	0.22449	0.351382	0.875		ASV_22+ASV_76+ASV_166+ASV_1302	0.615385	0.186047	0.338364	0.6
						ASV_26+ASV_236+ASV_333+ASV_4390	0.888889	0.133333	0.344265	0.1								ASV_166+ASV_349+ASV_398+ASV_890	1	0.166667	0.408248	0.125								ASV_166+ASV_349+ASV_398+ASV_890	1	0.166667	0.408248	0.115								ASV_1+ASV_22+ASV_96+ASV_791	1	0.102564	0.320256	0.14								ASV_76+ASV_195+ASV_200+ASV_779	0.514286	0.3	0.392792	0.965								ASV_36+ASV_76+ASV_333	0.55	0.22449	0.351382	0.875		ASV_22+ASV_76+ASV_185+ASV_1302	0.615385	0.186047	0.338364	0.6
						ASV_26+ASV_333+ASV_350+ASV_4390	0.888889	0.133333	0.344265	0.1								ASV_166+ASV_349+ASV_519	1	0.166667	0.408248	0.125								ASV_166+ASV_349+ASV_519	1	0.166667	0.408248	0.115								ASV_1+ASV_22+ASV_96+ASV_1302	0.666667	0.153846	0.320256	0.48								ASV_76+ASV_195+ASV_350+ASV_427	0.514286	0.3	0.392792	0.975								ASV_36+ASV_76+ASV_333+ASV_392	0.55	0.22449	0.351382	0.875		ASV_22+ASV_76+ASV_195+ASV_1302	0.615385	0.186047	0.338364	0.6
						ASV_26+ASV_333+ASV_392+ASV_4390	0.888889	0.133333	0.344265	0.1								ASV_166+ASV_349+ASV_519+ASV_522	1	0.166667	0.408248	0.125								ASV_166+ASV_349+ASV_519+ASV_522	1	0.166667	0.408248	0.115								ASV_1+ASV_22+ASV_96+ASV_2378	1	0.102564	0.320256	0.165								ASV_76+ASV_195+ASV_392+ASV_779	0.514286	0.3	0.392792	0.965								ASV_36+ASV_76+ASV_333+ASV_393	0.55	0.22449	0.351382	0.875		ASV_22+ASV_76+ASV_200+ASV_1302	0.615385	0.186047	0.338364	0.6
						ASV_26+ASV_333+ASV_393+ASV_4390	0.888889	0.133333	0.344265	0.1								ASV_166+ASV_349+ASV_519+ASV_588	1	0.166667	0.408248	0.125								ASV_166+ASV_349+ASV_519+ASV_588	1	0.166667	0.408248	0.115								ASV_1+ASV_22+ASV_107+ASV_705	1	0.102564	0.320256	0.14								ASV_76+ASV_195+ASV_393+ASV_779	0.514286	0.3	0.392792	0.965								ASV_36+ASV_76+ASV_333+ASV_522	0.55	0.22449	0.351382	0.875		ASV_22+ASV_76+ASV_350+ASV_1302	0.615385	0.186047	0.338364	0.6
						ASV_26+ASV_333+ASV_398+ASV_4390	0.888889	0.133333	0.344265	0.1								ASV_166+ASV_349+ASV_519+ASV_890	1	0.166667	0.408248	0.125								ASV_166+ASV_349+ASV_519+ASV_890	1	0.166667	0.408248	0.115								ASV_1+ASV_22+ASV_107+ASV_791	1	0.102564	0.320256	0.14								ASV_76+ASV_195+ASV_779	0.514286	0.3	0.392792	0.965								ASV_36+ASV_76+ASV_333+ASV_588	0.55	0.22449	0.351382	0.875		ASV_22+ASV_76+ASV_392+ASV_1302	0.615385	0.186047	0.338364	0.6
						ASV_26+ASV_333+ASV_399+ASV_4390	0.888889	0.133333	0.344265	0.1								ASV_166+ASV_349+ASV_522	1	0.166667	0.408248	0.125								ASV_166+ASV_349+ASV_522	1	0.166667	0.408248	0.115								ASV_1+ASV_22+ASV_119+ASV_705	1	0.102564	0.320256	0.14								ASV_76+ASV_200+ASV_350+ASV_427	0.514286	0.3	0.392792	0.975								ASV_36+ASV_79+ASV_90+ASV_333	0.55	0.22449	0.351382	0.875		ASV_22+ASV_76+ASV_393+ASV_1302	0.615385	0.186047	0.338364	0.6
						ASV_26+ASV_333+ASV_519+ASV_4390	0.888889	0.133333	0.344265	0.1								ASV_166+ASV_349+ASV_522+ASV_588	1	0.166667	0.408248	0.125								ASV_166+ASV_349+ASV_522+ASV_588	1	0.166667	0.408248	0.115								ASV_1+ASV_22+ASV_119+ASV_791	1	0.102564	0.320256	0.14								ASV_76+ASV_200+ASV_392+ASV_779	0.514286	0.3	0.392792	0.965								ASV_36+ASV_79+ASV_96+ASV_333	0.55	0.22449	0.351382	0.875		ASV_22+ASV_76+ASV_1302	0.615385	0.186047	0.338364	0.6
						ASV_26+ASV_333+ASV_522+ASV_4390	0.888889	0.133333	0.344265	0.1								ASV_166+ASV_349+ASV_522+ASV_890	1	0.166667	0.408248	0.125								ASV_166+ASV_349+ASV_522+ASV_890	1	0.166667	0.408248	0.115								ASV_1+ASV_22+ASV_119+ASV_2378	1	0.102564	0.320256	0.165								ASV_76+ASV_200+ASV_393+ASV_779	0.514286	0.3	0.392792	0.965								ASV_36+ASV_79+ASV_166+ASV_333	0.55	0.22449	0.351382	0.875		ASV_22+ASV_79+ASV_90+ASV_1302	0.615385	0.186047	0.338364	0.6
						ASV_26+ASV_333+ASV_588+ASV_4390	0.888889	0.133333	0.344265	0.1								ASV_166+ASV_349+ASV_588	1	0.166667	0.408248	0.125								ASV_166+ASV_349+ASV_588	1	0.166667	0.408248	0.115								ASV_1+ASV_22+ASV_124+ASV_705	1	0.102564	0.320256	0.14								ASV_76+ASV_200+ASV_779	0.514286	0.3	0.392792	0.965								ASV_36+ASV_79+ASV_185+ASV_333	0.55	0.22449	0.351382	0.875		ASV_22+ASV_79+ASV_96+ASV_1302	0.615385	0.186047	0.338364	0.6
						ASV_26+ASV_333+ASV_671+ASV_4390	0.888889	0.133333	0.344265	0.1								ASV_166+ASV_349+ASV_588+ASV_890	1	0.166667	0.408248	0.125								ASV_166+ASV_349+ASV_588+ASV_890	1	0.166667	0.408248	0.115								ASV_1+ASV_22+ASV_124+ASV_791	1	0.102564	0.320256	0.14								ASV_76+ASV_236+ASV_350+ASV_427	0.514286	0.3	0.392792	0.975								ASV_36+ASV_79+ASV_195+ASV_333	0.55	0.22449	0.351382	0.875		ASV_22+ASV_79+ASV_166+ASV_1302	0.615385	0.186047	0.338364	0.6
						ASV_26+ASV_333+ASV_1648+ASV_4390	0.888889	0.133333	0.344265	0.1								ASV_166+ASV_349+ASV_890	1	0.166667	0.408248	0.125								ASV_166+ASV_349+ASV_890	1	0.166667	0.408248	0.115								ASV_1+ASV_22+ASV_143+ASV_1738	1	0.102564	0.320256	0.13								ASV_76+ASV_350+ASV_392+ASV_427	0.514286	0.3	0.392792	0.975								ASV_36+ASV_79+ASV_200+ASV_333	0.55	0.22449	0.351382	0.875		ASV_22+ASV_79+ASV_185+ASV_1302	0.615385	0.186047	0.338364	0.6
						ASV_26+ASV_333+ASV_4390	0.888889	0.133333	0.344265	0.1								ASV_166+ASV_350+ASV_392+ASV_11325	1	0.166667	0.408248	0.08								ASV_166+ASV_350+ASV_392+ASV_11325	1	0.166667	0.408248	0.09								ASV_1+ASV_22+ASV_143+ASV_2378	1	0.102564	0.320256	0.165								ASV_76+ASV_350+ASV_393+ASV_427	0.514286	0.3	0.392792	0.975								ASV_36+ASV_79+ASV_236+ASV_333	0.55	0.22449	0.351382	0.875		ASV_22+ASV_79+ASV_195+ASV_1302	0.615385	0.186047	0.338364	0.6
						ASV_27+ASV_28+ASV_333+ASV_4390	0.888889	0.133333	0.344265	0.1								ASV_166+ASV_350+ASV_393+ASV_11325	1	0.166667	0.408248	0.08								ASV_166+ASV_350+ASV_393+ASV_11325	1	0.166667	0.408248	0.09								ASV_1+ASV_22+ASV_143+ASV_3108	0.666667	0.153846	0.320256	0.51								ASV_76+ASV_350+ASV_398+ASV_427	0.514286	0.3	0.392792	0.975								ASV_36+ASV_79+ASV_333	0.55	0.22449	0.351382	0.875		ASV_22+ASV_79+ASV_200+ASV_1302	0.615385	0.186047	0.338364	0.6
						ASV_27+ASV_31+ASV_333+ASV_4390	0.888889	0.133333	0.344265	0.1								ASV_166+ASV_350+ASV_398+ASV_11325	1	0.166667	0.408248	0.08								ASV_166+ASV_350+ASV_398+ASV_11325	1	0.166667	0.408248	0.09								ASV_1+ASV_22+ASV_166+ASV_705	1	0.102564	0.320256	0.14								ASV_76+ASV_350+ASV_427	0.514286	0.3	0.392792	0.975								ASV_36+ASV_79+ASV_333+ASV_392	0.55	0.22449	0.351382	0.875		ASV_22+ASV_79+ASV_350+ASV_1302	0.615385	0.186047	0.338364	0.6
						ASV_27+ASV_32+ASV_333+ASV_4390	0.888889	0.133333	0.344265	0.1								ASV_166+ASV_350+ASV_519+ASV_11325	1	0.166667	0.408248	0.08								ASV_166+ASV_350+ASV_519+ASV_11325	1	0.166667	0.408248	0.09								ASV_1+ASV_22+ASV_166+ASV_791	1	0.102564	0.320256	0.14								ASV_76+ASV_392+ASV_393+ASV_779	0.514286	0.3	0.392792	0.965								ASV_36+ASV_79+ASV_333+ASV_393	0.55	0.22449	0.351382	0.875		ASV_22+ASV_79+ASV_392+ASV_1302	0.615385	0.186047	0.338364	0.6
						ASV_27+ASV_34+ASV_333+ASV_4390	0.888889	0.133333	0.344265	0.1								ASV_166+ASV_350+ASV_522+ASV_11325	1	0.166667	0.408248	0.08								ASV_166+ASV_350+ASV_522+ASV_11325	1	0.166667	0.408248	0.09								ASV_1+ASV_22+ASV_166+ASV_1302	0.666667	0.153846	0.320256	0.48								ASV_76+ASV_392+ASV_779	0.514286	0.3	0.392792	0.965								ASV_36+ASV_79+ASV_333+ASV_522	0.55	0.22449	0.351382	0.875		ASV_22+ASV_79+ASV_393+ASV_1302	0.615385	0.186047	0.338364	0.6
						ASV_27+ASV_36+ASV_333+ASV_4390	0.888889	0.133333	0.344265	0.1								ASV_166+ASV_350+ASV_588+ASV_11325	1	0.166667	0.408248	0.08								ASV_166+ASV_350+ASV_588+ASV_11325	1	0.166667	0.408248	0.09								ASV_1+ASV_22+ASV_166+ASV_2378	1	0.102564	0.320256	0.165								ASV_76+ASV_393+ASV_779	0.514286	0.3	0.392792	0.965								ASV_36+ASV_79+ASV_333+ASV_588	0.55	0.22449	0.351382	0.875		ASV_22+ASV_79+ASV_1302	0.615385	0.186047	0.338364	0.6
						ASV_27+ASV_38+ASV_333+ASV_4390	0.888889	0.133333	0.344265	0.1								ASV_166+ASV_350+ASV_890+ASV_11325	1	0.166667	0.408248	0.08								ASV_166+ASV_350+ASV_890+ASV_11325	1	0.166667	0.408248	0.09								ASV_1+ASV_22+ASV_185+ASV_705	1	0.102564	0.320256	0.14								ASV_76+ASV_779	0.514286	0.3	0.392792	0.965								ASV_36+ASV_90+ASV_96+ASV_333	0.55	0.22449	0.351382	0.875		ASV_22+ASV_90+ASV_96+ASV_1302	0.615385	0.186047	0.338364	0.6
						ASV_27+ASV_68+ASV_333+ASV_4390	0.888889	0.133333	0.344265	0.1								ASV_166+ASV_350+ASV_2744+ASV_5519	1	0.166667	0.408248	0.075								ASV_166+ASV_350+ASV_2744+ASV_5519	1	0.166667	0.408248	0.11								ASV_1+ASV_22+ASV_185+ASV_791	1	0.102564	0.320256	0.14								ASV_79+ASV_90+ASV_96+ASV_189	0.514286	0.3	0.392792	0.96								ASV_36+ASV_90+ASV_166+ASV_333	0.55	0.22449	0.351382	0.875		ASV_22+ASV_90+ASV_166+ASV_1302	0.615385	0.186047	0.338364	0.6
						ASV_27+ASV_72+ASV_333+ASV_4390	0.888889	0.133333	0.344265	0.1								ASV_166+ASV_350+ASV_11325	1	0.166667	0.408248	0.08								ASV_166+ASV_350+ASV_11325	1	0.166667	0.408248	0.09								ASV_1+ASV_22+ASV_185+ASV_1302	0.666667	0.153846	0.320256	0.48								ASV_79+ASV_90+ASV_96+ASV_779	0.514286	0.3	0.392792	0.965								ASV_36+ASV_90+ASV_185+ASV_333	0.55	0.22449	0.351382	0.875		ASV_22+ASV_90+ASV_185+ASV_1302	0.615385	0.186047	0.338364	0.6
						ASV_27+ASV_76+ASV_333+ASV_4390	0.888889	0.133333	0.344265	0.1								ASV_166+ASV_392+ASV_393+ASV_11325	1	0.166667	0.408248	0.08								ASV_166+ASV_392+ASV_393+ASV_11325	1	0.166667	0.408248	0.09								ASV_1+ASV_22+ASV_185+ASV_2378	1	0.102564	0.320256	0.165								ASV_79+ASV_90+ASV_166+ASV_189	0.514286	0.3	0.392792	0.96								ASV_36+ASV_90+ASV_195+ASV_333	0.55	0.22449	0.351382	0.875		ASV_22+ASV_90+ASV_195+ASV_1302	0.615385	0.186047	0.338364	0.6
						ASV_27+ASV_79+ASV_333+ASV_4390	0.888889	0.133333	0.344265	0.1								ASV_166+ASV_392+ASV_398+ASV_11325	1	0.166667	0.408248	0.08								ASV_166+ASV_392+ASV_398+ASV_11325	1	0.166667	0.408248	0.09								ASV_1+ASV_22+ASV_195+ASV_705	1	0.102564	0.320256	0.14								ASV_79+ASV_90+ASV_166+ASV_779	0.514286	0.3	0.392792	0.965								ASV_36+ASV_90+ASV_200+ASV_333	0.55	0.22449	0.351382	0.875		ASV_22+ASV_90+ASV_200+ASV_1302	0.615385	0.186047	0.338364	0.6
						ASV_27+ASV_90+ASV_333+ASV_4390	0.888889	0.133333	0.344265	0.1								ASV_166+ASV_392+ASV_519+ASV_11325	1	0.166667	0.408248	0.08								ASV_166+ASV_392+ASV_519+ASV_11325	1	0.166667	0.408248	0.09								ASV_1+ASV_22+ASV_195+ASV_791	1	0.102564	0.320256	0.14								ASV_79+ASV_90+ASV_185+ASV_427	0.514286	0.3	0.392792	0.98								ASV_36+ASV_90+ASV_236+ASV_333	0.55	0.22449	0.351382	0.875		ASV_22+ASV_90+ASV_350+ASV_1302	0.615385	0.186047	0.338364	0.6
						ASV_27+ASV_96+ASV_333+ASV_4390	0.888889	0.133333	0.344265	0.1								ASV_166+ASV_392+ASV_522+ASV_11325	1	0.166667	0.408248	0.08								ASV_166+ASV_392+ASV_522+ASV_11325	1	0.166667	0.408248	0.09								ASV_1+ASV_22+ASV_195+ASV_1302	0.666667	0.153846	0.320256	0.48								ASV_79+ASV_90+ASV_185+ASV_779	0.514286	0.3	0.392792	0.965								ASV_36+ASV_90+ASV_333	0.55	0.22449	0.351382	0.875		ASV_22+ASV_90+ASV_392+ASV_1302	0.615385	0.186047	0.338364	0.6
						ASV_27+ASV_119+ASV_333+ASV_4390	0.888889	0.133333	0.344265	0.1								ASV_166+ASV_392+ASV_588+ASV_11325	1	0.166667	0.408248	0.08								ASV_166+ASV_392+ASV_588+ASV_11325	1	0.166667	0.408248	0.09								ASV_1+ASV_22+ASV_195+ASV_2378	1	0.102564	0.320256	0.165								ASV_79+ASV_90+ASV_189	0.514286	0.3	0.392792	0.96								ASV_36+ASV_90+ASV_333+ASV_392	0.55	0.22449	0.351382	0.875		ASV_22+ASV_90+ASV_393+ASV_1302	0.615385	0.186047	0.338364	0.6
						ASV_27+ASV_143+ASV_333+ASV_4390	0.888889	0.133333	0.344265	0.1								ASV_166+ASV_392+ASV_890+ASV_11325	1	0.166667	0.408248	0.08								ASV_166+ASV_392+ASV_890+ASV_11325	1	0.166667	0.408248	0.09								ASV_1+ASV_22+ASV_200+ASV_705	1	0.102564	0.320256	0.14								ASV_79+ASV_90+ASV_189+ASV_195	0.514286	0.3	0.392792	0.96								ASV_36+ASV_90+ASV_333+ASV_393	0.55	0.22449	0.351382	0.875		ASV_22+ASV_90+ASV_1302	0.615385	0.186047	0.338364	0.6
						ASV_27+ASV_166+ASV_333+ASV_4390	0.888889	0.133333	0.344265	0.1								ASV_166+ASV_392+ASV_2744+ASV_5519	1	0.166667	0.408248	0.075								ASV_166+ASV_392+ASV_2744+ASV_5519	1	0.166667	0.408248	0.11								ASV_1+ASV_22+ASV_200+ASV_791	1	0.102564	0.320256	0.14								ASV_79+ASV_90+ASV_189+ASV_200	0.514286	0.3	0.392792	0.96								ASV_36+ASV_90+ASV_333+ASV_522	0.55	0.22449	0.351382	0.875		ASV_22+ASV_96+ASV_166+ASV_1302	0.615385	0.186047	0.338364	0.6
						ASV_27+ASV_185+ASV_333+ASV_4390	0.888889	0.133333	0.344265	0.1								ASV_166+ASV_392+ASV_11325	1	0.166667	0.408248	0.08								ASV_166+ASV_392+ASV_11325	1	0.166667	0.408248	0.09								ASV_1+ASV_22+ASV_200+ASV_1302	0.666667	0.153846	0.320256	0.48								ASV_79+ASV_90+ASV_189+ASV_392	0.514286	0.3	0.392792	0.96								ASV_36+ASV_90+ASV_333+ASV_588	0.55	0.22449	0.351382	0.875		ASV_22+ASV_96+ASV_185+ASV_1302	0.615385	0.186047	0.338364	0.6
						ASV_27+ASV_195+ASV_333+ASV_4390	0.888889	0.133333	0.344265	0.1								ASV_166+ASV_393+ASV_398+ASV_11325	1	0.166667	0.408248	0.08								ASV_166+ASV_393+ASV_398+ASV_11325	1	0.166667	0.408248	0.09								ASV_1+ASV_22+ASV_200+ASV_2378	1	0.102564	0.320256	0.165								ASV_79+ASV_90+ASV_195+ASV_779	0.514286	0.3	0.392792	0.965								ASV_36+ASV_96+ASV_166+ASV_333	0.55	0.22449	0.351382	0.875		ASV_22+ASV_96+ASV_195+ASV_1302	0.615385	0.186047	0.338364	0.6
						ASV_27+ASV_200+ASV_333+ASV_4390	0.888889	0.133333	0.344265	0.1								ASV_166+ASV_393+ASV_519+ASV_11325	1	0.166667	0.408248	0.08								ASV_166+ASV_393+ASV_519+ASV_11325	1	0.166667	0.408248	0.09								ASV_1+ASV_22+ASV_236+ASV_1257	0.666667	0.153846	0.320256	0.485								ASV_79+ASV_90+ASV_200+ASV_779	0.514286	0.3	0.392792	0.965								ASV_36+ASV_96+ASV_185+ASV_333	0.55	0.22449	0.351382	0.875		ASV_22+ASV_96+ASV_200+ASV_1302	0.615385	0.186047	0.338364	0.6
						ASV_27+ASV_236+ASV_333+ASV_4390	0.888889	0.133333	0.344265	0.1								ASV_166+ASV_393+ASV_522+ASV_11325	1	0.166667	0.408248	0.08								ASV_166+ASV_393+ASV_522+ASV_11325	1	0.166667	0.408248	0.09								ASV_1+ASV_22+ASV_333+ASV_588	0.666667	0.153846	0.320256	0.565								ASV_79+ASV_90+ASV_350+ASV_427	0.514286	0.3	0.392792	0.975								ASV_36+ASV_96+ASV_195+ASV_333	0.55	0.22449	0.351382	0.875		ASV_22+ASV_96+ASV_350+ASV_1302	0.615385	0.186047	0.338364	0.6
						ASV_27+ASV_333+ASV_350+ASV_4390	0.888889	0.133333	0.344265	0.1								ASV_166+ASV_393+ASV_588+ASV_11325	1	0.166667	0.408248	0.08								ASV_166+ASV_393+ASV_588+ASV_11325	1	0.166667	0.408248	0.09								ASV_1+ASV_22+ASV_349+ASV_705	1	0.102564	0.320256	0.14								ASV_79+ASV_90+ASV_392+ASV_779	0.514286	0.3	0.392792	0.965								ASV_36+ASV_96+ASV_200+ASV_333	0.55	0.22449	0.351382	0.875		ASV_22+ASV_96+ASV_392+ASV_1302	0.615385	0.186047	0.338364	0.6
						ASV_27+ASV_333+ASV_392+ASV_4390	0.888889	0.133333	0.344265	0.1								ASV_166+ASV_393+ASV_890+ASV_11325	1	0.166667	0.408248	0.08								ASV_166+ASV_393+ASV_890+ASV_11325	1	0.166667	0.408248	0.09								ASV_1+ASV_22+ASV_349+ASV_791	1	0.102564	0.320256	0.14								ASV_79+ASV_90+ASV_393+ASV_779	0.514286	0.3	0.392792	0.965								ASV_36+ASV_96+ASV_236+ASV_333	0.55	0.22449	0.351382	0.875		ASV_22+ASV_96+ASV_393+ASV_1302	0.615385	0.186047	0.338364	0.6
						ASV_27+ASV_333+ASV_393+ASV_4390	0.888889	0.133333	0.344265	0.1								ASV_166+ASV_393+ASV_2744+ASV_5519	1	0.166667	0.408248	0.075								ASV_166+ASV_393+ASV_2744+ASV_5519	1	0.166667	0.408248	0.11								ASV_1+ASV_22+ASV_350+ASV_705	1	0.102564	0.320256	0.14								ASV_79+ASV_90+ASV_779	0.514286	0.3	0.392792	0.965								ASV_36+ASV_96+ASV_333	0.55	0.22449	0.351382	0.875		ASV_22+ASV_96+ASV_1302	0.615385	0.186047	0.338364	0.6
						ASV_27+ASV_333+ASV_398+ASV_4390	0.888889	0.133333	0.344265	0.1								ASV_166+ASV_393+ASV_11325	1	0.166667	0.408248	0.08								ASV_166+ASV_393+ASV_11325	1	0.166667	0.408248	0.09								ASV_1+ASV_22+ASV_350+ASV_791	1	0.102564	0.320256	0.14								ASV_79+ASV_96+ASV_166+ASV_189	0.514286	0.3	0.392792	0.96								ASV_36+ASV_96+ASV_333+ASV_392	0.55	0.22449	0.351382	0.875		ASV_22+ASV_107+ASV_588+ASV_836	0.615385	0.186047	0.338364	0.62
						ASV_27+ASV_333+ASV_399+ASV_4390	0.888889	0.133333	0.344265	0.1								ASV_166+ASV_398+ASV_519+ASV_11325	1	0.166667	0.408248	0.08								ASV_166+ASV_398+ASV_519+ASV_11325	1	0.166667	0.408248	0.09								ASV_1+ASV_22+ASV_350+ASV_1302	0.666667	0.153846	0.320256	0.48								ASV_79+ASV_96+ASV_166+ASV_779	0.514286	0.3	0.392792	0.965								ASV_36+ASV_96+ASV_333+ASV_393	0.55	0.22449	0.351382	0.875		ASV_22+ASV_143+ASV_588+ASV_4456	0.615385	0.186047	0.338364	0.59
						ASV_27+ASV_333+ASV_519+ASV_4390	0.888889	0.133333	0.344265	0.1								ASV_166+ASV_398+ASV_522+ASV_11325	1	0.166667	0.408248	0.08								ASV_166+ASV_398+ASV_522+ASV_11325	1	0.166667	0.408248	0.09								ASV_1+ASV_22+ASV_350+ASV_2378	1	0.102564	0.320256	0.165								ASV_79+ASV_96+ASV_185+ASV_427	0.514286	0.3	0.392792	0.98								ASV_36+ASV_96+ASV_333+ASV_522	0.55	0.22449	0.351382	0.875		ASV_22+ASV_166+ASV_185+ASV_1302	0.615385	0.186047	0.338364	0.6
						ASV_27+ASV_333+ASV_522+ASV_4390	0.888889	0.133333	0.344265	0.1								ASV_166+ASV_398+ASV_588+ASV_11325	1	0.166667	0.408248	0.08								ASV_166+ASV_398+ASV_588+ASV_11325	1	0.166667	0.408248	0.09								ASV_1+ASV_22+ASV_392+ASV_705	1	0.102564	0.320256	0.14								ASV_79+ASV_96+ASV_185+ASV_779	0.514286	0.3	0.392792	0.965								ASV_36+ASV_96+ASV_333+ASV_588	0.55	0.22449	0.351382	0.875		ASV_22+ASV_166+ASV_195+ASV_1302	0.615385	0.186047	0.338364	0.6
						ASV_27+ASV_333+ASV_588+ASV_4390	0.888889	0.133333	0.344265	0.1								ASV_166+ASV_398+ASV_890+ASV_11325	1	0.166667	0.408248	0.08								ASV_166+ASV_398+ASV_890+ASV_11325	1	0.166667	0.408248	0.09								ASV_1+ASV_22+ASV_392+ASV_791	1	0.102564	0.320256	0.14								ASV_79+ASV_96+ASV_189	0.514286	0.3	0.392792	0.96								ASV_36+ASV_119+ASV_124+ASV_1648	0.55	0.22449	0.351382	0.875		ASV_22+ASV_166+ASV_200+ASV_1302	0.615385	0.186047	0.338364	0.6
						ASV_27+ASV_333+ASV_671+ASV_4390	0.888889	0.133333	0.344265	0.1								ASV_166+ASV_398+ASV_2744+ASV_5519	1	0.166667	0.408248	0.075								ASV_166+ASV_398+ASV_2744+ASV_5519	1	0.166667	0.408248	0.11								ASV_1+ASV_22+ASV_392+ASV_1302	0.666667	0.153846	0.320256	0.48								ASV_79+ASV_96+ASV_189+ASV_195	0.514286	0.3	0.392792	0.96								ASV_36+ASV_166+ASV_185+ASV_333	0.55	0.22449	0.351382	0.875		ASV_22+ASV_166+ASV_350+ASV_1302	0.615385	0.186047	0.338364	0.6
						ASV_27+ASV_333+ASV_1648+ASV_4390	0.888889	0.133333	0.344265	0.1								ASV_166+ASV_398+ASV_11325	1	0.166667	0.408248	0.08								ASV_166+ASV_398+ASV_11325	1	0.166667	0.408248	0.09								ASV_1+ASV_22+ASV_392+ASV_2378	1	0.102564	0.320256	0.165								ASV_79+ASV_96+ASV_189+ASV_200	0.514286	0.3	0.392792	0.96								ASV_36+ASV_166+ASV_195+ASV_333	0.55	0.22449	0.351382	0.875		ASV_22+ASV_166+ASV_392+ASV_1302	0.615385	0.186047	0.338364	0.6
						ASV_27+ASV_333+ASV_4390	0.888889	0.133333	0.344265	0.1								ASV_166+ASV_399+ASV_836+ASV_890	0.5	0.333333	0.408248	0.96								ASV_166+ASV_399+ASV_836+ASV_890	0.5	0.333333	0.408248	0.965								ASV_1+ASV_22+ASV_393+ASV_705	1	0.102564	0.320256	0.14								ASV_79+ASV_96+ASV_189+ASV_392	0.514286	0.3	0.392792	0.96								ASV_36+ASV_166+ASV_200+ASV_333	0.55	0.22449	0.351382	0.875		ASV_22+ASV_166+ASV_393+ASV_1302	0.615385	0.186047	0.338364	0.6
						ASV_28+ASV_31+ASV_333+ASV_4390	0.888889	0.133333	0.344265	0.1								ASV_166+ASV_399+ASV_2744+ASV_5519	1	0.166667	0.408248	0.075								ASV_166+ASV_399+ASV_2744+ASV_5519	1	0.166667	0.408248	0.11								ASV_1+ASV_22+ASV_393+ASV_791	1	0.102564	0.320256	0.14								ASV_79+ASV_96+ASV_195+ASV_779	0.514286	0.3	0.392792	0.965								ASV_36+ASV_166+ASV_236+ASV_333	0.55	0.22449	0.351382	0.875		ASV_22+ASV_166+ASV_1302	0.615385	0.186047	0.338364	0.6
						ASV_28+ASV_32+ASV_333+ASV_4390	0.888889	0.133333	0.344265	0.1								ASV_166+ASV_519+ASV_522+ASV_11325	1	0.166667	0.408248	0.08								ASV_166+ASV_519+ASV_522+ASV_11325	1	0.166667	0.408248	0.09								ASV_1+ASV_22+ASV_393+ASV_1302	0.666667	0.153846	0.320256	0.48								ASV_79+ASV_96+ASV_200+ASV_779	0.514286	0.3	0.392792	0.965								ASV_36+ASV_166+ASV_333	0.55	0.22449	0.351382	0.875		ASV_22+ASV_185+ASV_195+ASV_1302	0.615385	0.186047	0.338364	0.6
						ASV_28+ASV_34+ASV_333+ASV_4390	0.888889	0.133333	0.344265	0.1								ASV_166+ASV_519+ASV_588+ASV_11325	1	0.166667	0.408248	0.08								ASV_166+ASV_519+ASV_588+ASV_11325	1	0.166667	0.408248	0.09								ASV_1+ASV_22+ASV_393+ASV_2378	1	0.102564	0.320256	0.165								ASV_79+ASV_96+ASV_350+ASV_427	0.514286	0.3	0.392792	0.975								ASV_36+ASV_166+ASV_333+ASV_392	0.55	0.22449	0.351382	0.875		ASV_22+ASV_185+ASV_200+ASV_1302	0.615385	0.186047	0.338364	0.6
						ASV_28+ASV_36+ASV_333+ASV_4390	0.888889	0.133333	0.344265	0.1								ASV_166+ASV_519+ASV_890+ASV_11325	1	0.166667	0.408248	0.08								ASV_166+ASV_519+ASV_890+ASV_11325	1	0.166667	0.408248	0.09								ASV_1+ASV_22+ASV_398+ASV_705	1	0.102564	0.320256	0.14								ASV_79+ASV_96+ASV_392+ASV_779	0.514286	0.3	0.392792	0.965								ASV_36+ASV_166+ASV_333+ASV_393	0.55	0.22449	0.351382	0.875		ASV_22+ASV_185+ASV_350+ASV_1302	0.615385	0.186047	0.338364	0.6
						ASV_28+ASV_38+ASV_333+ASV_4390	0.888889	0.133333	0.344265	0.1								ASV_166+ASV_519+ASV_2744+ASV_5519	1	0.166667	0.408248	0.075								ASV_166+ASV_519+ASV_2744+ASV_5519	1	0.166667	0.408248	0.11								ASV_1+ASV_22+ASV_398+ASV_791	1	0.102564	0.320256	0.14								ASV_79+ASV_96+ASV_393+ASV_779	0.514286	0.3	0.392792	0.965								ASV_36+ASV_166+ASV_333+ASV_522	0.55	0.22449	0.351382	0.875		ASV_22+ASV_185+ASV_392+ASV_1302	0.615385	0.186047	0.338364	0.6
						ASV_28+ASV_68+ASV_333+ASV_4390	0.888889	0.133333	0.344265	0.1								ASV_166+ASV_519+ASV_11325	1	0.166667	0.408248	0.08								ASV_166+ASV_519+ASV_11325	1	0.166667	0.408248	0.09								ASV_1+ASV_22+ASV_398+ASV_1302	0.666667	0.153846	0.320256	0.48								ASV_79+ASV_96+ASV_779	0.514286	0.3	0.392792	0.965								ASV_36+ASV_166+ASV_333+ASV_588	0.55	0.22449	0.351382	0.875		ASV_22+ASV_185+ASV_393+ASV_1302	0.615385	0.186047	0.338364	0.6
						ASV_28+ASV_72+ASV_333+ASV_4390	0.888889	0.133333	0.344265	0.1								ASV_166+ASV_522+ASV_588+ASV_11325	1	0.166667	0.408248	0.08								ASV_166+ASV_522+ASV_588+ASV_11325	1	0.166667	0.408248	0.09								ASV_1+ASV_22+ASV_398+ASV_2378	1	0.102564	0.320256	0.165								ASV_79+ASV_166+ASV_185+ASV_427	0.514286	0.3	0.392792	0.98								ASV_36+ASV_185+ASV_195+ASV_333	0.55	0.22449	0.351382	0.875		ASV_22+ASV_185+ASV_1302	0.615385	0.186047	0.338364	0.6
						ASV_28+ASV_76+ASV_333+ASV_4390	0.888889	0.133333	0.344265	0.1								ASV_166+ASV_522+ASV_890+ASV_11325	1	0.166667	0.408248	0.08								ASV_166+ASV_522+ASV_890+ASV_11325	1	0.166667	0.408248	0.09								ASV_1+ASV_22+ASV_519+ASV_2378	1	0.102564	0.320256	0.165								ASV_79+ASV_166+ASV_185+ASV_779	0.514286	0.3	0.392792	0.965								ASV_36+ASV_185+ASV_200+ASV_333	0.55	0.22449	0.351382	0.875		ASV_22+ASV_195+ASV_200+ASV_1302	0.615385	0.186047	0.338364	0.6
						ASV_28+ASV_79+ASV_333+ASV_4390	0.888889	0.133333	0.344265	0.1								ASV_166+ASV_522+ASV_2744+ASV_5519	1	0.166667	0.408248	0.075								ASV_166+ASV_522+ASV_2744+ASV_5519	1	0.166667	0.408248	0.11								ASV_1+ASV_22+ASV_522+ASV_2378	1	0.102564	0.320256	0.165								ASV_79+ASV_166+ASV_189	0.514286	0.3	0.392792	0.96								ASV_36+ASV_185+ASV_236+ASV_333	0.55	0.22449	0.351382	0.875		ASV_22+ASV_195+ASV_350+ASV_1302	0.615385	0.186047	0.338364	0.6
						ASV_28+ASV_90+ASV_333+ASV_4390	0.888889	0.133333	0.344265	0.1								ASV_166+ASV_522+ASV_11325	1	0.166667	0.408248	0.08								ASV_166+ASV_522+ASV_11325	1	0.166667	0.408248	0.09								ASV_1+ASV_22+ASV_522+ASV_3108	0.666667	0.153846	0.320256	0.525								ASV_79+ASV_166+ASV_189+ASV_195	0.514286	0.3	0.392792	0.96								ASV_36+ASV_185+ASV_333	0.55	0.22449	0.351382	0.875		ASV_22+ASV_195+ASV_392+ASV_1302	0.615385	0.186047	0.338364	0.6
						ASV_28+ASV_96+ASV_333+ASV_4390	0.888889	0.133333	0.344265	0.1								ASV_166+ASV_588+ASV_890+ASV_11325	1	0.166667	0.408248	0.08								ASV_166+ASV_588+ASV_890+ASV_11325	1	0.166667	0.408248	0.09								ASV_1+ASV_22+ASV_588+ASV_2378	1	0.102564	0.320256	0.165								ASV_79+ASV_166+ASV_189+ASV_200	0.514286	0.3	0.392792	0.96								ASV_36+ASV_185+ASV_333+ASV_392	0.55	0.22449	0.351382	0.875		ASV_22+ASV_195+ASV_393+ASV_1302	0.615385	0.186047	0.338364	0.6
						ASV_28+ASV_119+ASV_333+ASV_4390	0.888889	0.133333	0.344265	0.1								ASV_166+ASV_588+ASV_2744+ASV_5519	1	0.166667	0.408248	0.075								ASV_166+ASV_588+ASV_2744+ASV_5519	1	0.166667	0.408248	0.11								ASV_1+ASV_22+ASV_705	1	0.102564	0.320256	0.14								ASV_79+ASV_166+ASV_189+ASV_392	0.514286	0.3	0.392792	0.96								ASV_36+ASV_185+ASV_333+ASV_393	0.55	0.22449	0.351382	0.875		ASV_22+ASV_195+ASV_1302	0.615385	0.186047	0.338364	0.6
						ASV_28+ASV_143+ASV_333+ASV_4390	0.888889	0.133333	0.344265	0.1								ASV_166+ASV_588+ASV_11325	1	0.166667	0.408248	0.08								ASV_166+ASV_588+ASV_11325	1	0.166667	0.408248	0.09								ASV_1+ASV_22+ASV_705+ASV_791	1	0.102564	0.320256	0.14								ASV_79+ASV_166+ASV_195+ASV_779	0.514286	0.3	0.392792	0.965								ASV_36+ASV_185+ASV_333+ASV_522	0.55	0.22449	0.351382	0.875		ASV_22+ASV_200+ASV_350+ASV_1302	0.615385	0.186047	0.338364	0.6
						ASV_28+ASV_166+ASV_333+ASV_4390	0.888889	0.133333	0.344265	0.1								ASV_166+ASV_890+ASV_11325	1	0.166667	0.408248	0.08								ASV_166+ASV_890+ASV_11325	1	0.166667	0.408248	0.09								ASV_1+ASV_22+ASV_705+ASV_869	1	0.102564	0.320256	0.14								ASV_79+ASV_166+ASV_200+ASV_779	0.514286	0.3	0.392792	0.965								ASV_36+ASV_185+ASV_333+ASV_588	0.55	0.22449	0.351382	0.875		ASV_22+ASV_200+ASV_392+ASV_1302	0.615385	0.186047	0.338364	0.6
						ASV_28+ASV_185+ASV_333+ASV_4390	0.888889	0.133333	0.344265	0.1								ASV_166+ASV_2744+ASV_5519	1	0.166667	0.408248	0.075								ASV_166+ASV_2744+ASV_5519	1	0.166667	0.408248	0.11								ASV_1+ASV_22+ASV_791	1	0.102564	0.320256	0.14								ASV_79+ASV_166+ASV_350+ASV_427	0.514286	0.3	0.392792	0.975								ASV_36+ASV_195+ASV_200+ASV_333	0.55	0.22449	0.351382	0.875		ASV_22+ASV_200+ASV_393+ASV_1302	0.615385	0.186047	0.338364	0.6
						ASV_28+ASV_195+ASV_333+ASV_4390	0.888889	0.133333	0.344265	0.1								ASV_166+ASV_11325	1	0.166667	0.408248	0.08								ASV_166+ASV_11325	1	0.166667	0.408248	0.09								ASV_1+ASV_22+ASV_791+ASV_869	1	0.102564	0.320256	0.14								ASV_79+ASV_166+ASV_392+ASV_779	0.514286	0.3	0.392792	0.965								ASV_36+ASV_195+ASV_236+ASV_333	0.55	0.22449	0.351382	0.875		ASV_22+ASV_200+ASV_1302	0.615385	0.186047	0.338364	0.6
						ASV_28+ASV_200+ASV_333+ASV_4390	0.888889	0.133333	0.344265	0.1								ASV_185+ASV_195+ASV_200+ASV_349	1	0.166667	0.408248	0.125								ASV_185+ASV_195+ASV_200+ASV_349	1	0.166667	0.408248	0.115								ASV_1+ASV_22+ASV_1257+ASV_1738	1	0.102564	0.320256	0.13								ASV_79+ASV_166+ASV_393+ASV_779	0.514286	0.3	0.392792	0.965								ASV_36+ASV_195+ASV_333	0.55	0.22449	0.351382	0.875		ASV_22+ASV_350+ASV_392+ASV_1302	0.615385	0.186047	0.338364	0.6
						ASV_28+ASV_236+ASV_333+ASV_4390	0.888889	0.133333	0.344265	0.1								ASV_185+ASV_195+ASV_200+ASV_11325	1	0.166667	0.408248	0.08								ASV_185+ASV_195+ASV_200+ASV_11325	1	0.166667	0.408248	0.09								ASV_1+ASV_22+ASV_1302	0.666667	0.153846	0.320256	0.48								ASV_79+ASV_166+ASV_779	0.514286	0.3	0.392792	0.965								ASV_36+ASV_195+ASV_333+ASV_392	0.55	0.22449	0.351382	0.875		ASV_22+ASV_350+ASV_393+ASV_1302	0.615385	0.186047	0.338364	0.6
						ASV_28+ASV_333+ASV_350+ASV_4390	0.888889	0.133333	0.344265	0.1								ASV_185+ASV_195+ASV_236+ASV_11325	1	0.166667	0.408248	0.08								ASV_185+ASV_195+ASV_236+ASV_11325	1	0.166667	0.408248	0.09								ASV_1+ASV_22+ASV_1648+ASV_1738	1	0.102564	0.320256	0.13								ASV_79+ASV_185+ASV_195+ASV_427	0.514286	0.3	0.392792	0.98								ASV_36+ASV_195+ASV_333+ASV_393	0.55	0.22449	0.351382	0.875		ASV_22+ASV_350+ASV_1302	0.615385	0.186047	0.338364	0.6
						ASV_28+ASV_333+ASV_392+ASV_4390	0.888889	0.133333	0.344265	0.1								ASV_185+ASV_195+ASV_349	1	0.166667	0.408248	0.125								ASV_185+ASV_195+ASV_349	1	0.166667	0.408248	0.115								ASV_1+ASV_22+ASV_2378	1	0.102564	0.320256	0.165								ASV_79+ASV_185+ASV_195+ASV_779	0.514286	0.3	0.392792	0.965								ASV_36+ASV_195+ASV_333+ASV_522	0.55	0.22449	0.351382	0.875		ASV_22+ASV_392+ASV_393+ASV_1302	0.615385	0.186047	0.338364	0.6
						ASV_28+ASV_333+ASV_393+ASV_4390	0.888889	0.133333	0.344265	0.1								ASV_185+ASV_195+ASV_349+ASV_350	1	0.166667	0.408248	0.125								ASV_185+ASV_195+ASV_349+ASV_350	1	0.166667	0.408248	0.115								ASV_1+ASV_26+ASV_27+ASV_705	1	0.102564	0.320256	0.14								ASV_79+ASV_185+ASV_200+ASV_427	0.514286	0.3	0.392792	0.98								ASV_36+ASV_195+ASV_333+ASV_588	0.55	0.22449	0.351382	0.875		ASV_22+ASV_392+ASV_1302	0.615385	0.186047	0.338364	0.6
						ASV_28+ASV_333+ASV_398+ASV_4390	0.888889	0.133333	0.344265	0.1								ASV_185+ASV_195+ASV_349+ASV_392	1	0.166667	0.408248	0.125								ASV_185+ASV_195+ASV_349+ASV_392	1	0.166667	0.408248	0.115								ASV_1+ASV_26+ASV_27+ASV_791	1	0.102564	0.320256	0.14								ASV_79+ASV_185+ASV_200+ASV_779	0.514286	0.3	0.392792	0.965								ASV_36+ASV_200+ASV_236+ASV_333	0.55	0.22449	0.351382	0.875		ASV_22+ASV_393+ASV_1302	0.615385	0.186047	0.338364	0.6
						ASV_28+ASV_333+ASV_399+ASV_4390	0.888889	0.133333	0.344265	0.1								ASV_185+ASV_195+ASV_349+ASV_393	1	0.166667	0.408248	0.125								ASV_185+ASV_195+ASV_349+ASV_393	1	0.166667	0.408248	0.115								ASV_1+ASV_26+ASV_28+ASV_705	1	0.102564	0.320256	0.14								ASV_79+ASV_185+ASV_236+ASV_427	0.514286	0.3	0.392792	0.98								ASV_36+ASV_200+ASV_333	0.55	0.22449	0.351382	0.875		ASV_22+ASV_1302	0.615385	0.186047	0.338364	0.6
						ASV_28+ASV_333+ASV_519+ASV_4390	0.888889	0.133333	0.344265	0.1								ASV_185+ASV_195+ASV_349+ASV_398	1	0.166667	0.408248	0.125								ASV_185+ASV_195+ASV_349+ASV_398	1	0.166667	0.408248	0.115								ASV_1+ASV_26+ASV_28+ASV_791	1	0.102564	0.320256	0.14								ASV_79+ASV_185+ASV_392+ASV_427	0.514286	0.3	0.392792	0.98								ASV_36+ASV_200+ASV_333+ASV_392	0.55	0.22449	0.351382	0.875		ASV_26+ASV_27+ASV_28+ASV_1302	0.615385	0.186047	0.338364	0.61
						ASV_28+ASV_333+ASV_522+ASV_4390	0.888889	0.133333	0.344265	0.1								ASV_185+ASV_195+ASV_349+ASV_519	1	0.166667	0.408248	0.125								ASV_185+ASV_195+ASV_349+ASV_519	1	0.166667	0.408248	0.115								ASV_1+ASV_26+ASV_28+ASV_2378	1	0.102564	0.320256	0.165								ASV_79+ASV_185+ASV_392+ASV_779	0.514286	0.3	0.392792	0.965								ASV_36+ASV_200+ASV_333+ASV_393	0.55	0.22449	0.351382	0.875		ASV_26+ASV_27+ASV_31+ASV_1302	0.615385	0.186047	0.338364	0.61
						ASV_28+ASV_333+ASV_588+ASV_4390	0.888889	0.133333	0.344265	0.1								ASV_185+ASV_195+ASV_349+ASV_522	1	0.166667	0.408248	0.125								ASV_185+ASV_195+ASV_349+ASV_522	1	0.166667	0.408248	0.115								ASV_1+ASV_26+ASV_30+ASV_1257	0.666667	0.153846	0.320256	0.545								ASV_79+ASV_185+ASV_393+ASV_427	0.514286	0.3	0.392792	0.98								ASV_36+ASV_200+ASV_333+ASV_522	0.55	0.22449	0.351382	0.875		ASV_26+ASV_27+ASV_32+ASV_1302	0.615385	0.186047	0.338364	0.61
						ASV_28+ASV_333+ASV_671+ASV_4390	0.888889	0.133333	0.344265	0.1								ASV_185+ASV_195+ASV_349+ASV_588	1	0.166667	0.408248	0.125								ASV_185+ASV_195+ASV_349+ASV_588	1	0.166667	0.408248	0.115								ASV_1+ASV_26+ASV_31+ASV_705	1	0.102564	0.320256	0.14								ASV_79+ASV_185+ASV_393+ASV_779	0.514286	0.3	0.392792	0.965								ASV_36+ASV_200+ASV_333+ASV_588	0.55	0.22449	0.351382	0.875		ASV_26+ASV_27+ASV_34+ASV_1302	0.615385	0.186047	0.338364	0.61
						ASV_28+ASV_333+ASV_1648+ASV_4390	0.888889	0.133333	0.344265	0.1								ASV_185+ASV_195+ASV_349+ASV_890	1	0.166667	0.408248	0.125								ASV_185+ASV_195+ASV_349+ASV_890	1	0.166667	0.408248	0.115								ASV_1+ASV_26+ASV_31+ASV_791	1	0.102564	0.320256	0.14								ASV_79+ASV_185+ASV_398+ASV_427	0.514286	0.3	0.392792	0.98								ASV_36+ASV_236+ASV_333	0.55	0.22449	0.351382	0.875		ASV_26+ASV_27+ASV_36+ASV_1302	0.615385	0.186047	0.338364	0.61
						ASV_28+ASV_333+ASV_4390	0.888889	0.133333	0.344265	0.1								ASV_185+ASV_195+ASV_350+ASV_11325	1	0.166667	0.408248	0.08								ASV_185+ASV_195+ASV_350+ASV_11325	1	0.166667	0.408248	0.09								ASV_1+ASV_26+ASV_31+ASV_2378	1	0.102564	0.320256	0.165								ASV_79+ASV_185+ASV_427	0.514286	0.3	0.392792	0.98								ASV_36+ASV_236+ASV_333+ASV_392	0.55	0.22449	0.351382	0.875		ASV_26+ASV_27+ASV_38+ASV_1302	0.615385	0.186047	0.338364	0.61
						ASV_31+ASV_32+ASV_333+ASV_4390	0.888889	0.133333	0.344265	0.1								ASV_185+ASV_195+ASV_392+ASV_11325	1	0.166667	0.408248	0.08								ASV_185+ASV_195+ASV_392+ASV_11325	1	0.166667	0.408248	0.09								ASV_1+ASV_26+ASV_32+ASV_705	1	0.102564	0.320256	0.14								ASV_79+ASV_185+ASV_779	0.514286	0.3	0.392792	0.965								ASV_36+ASV_236+ASV_333+ASV_393	0.55	0.22449	0.351382	0.875		ASV_26+ASV_27+ASV_68+ASV_1302	0.615385	0.186047	0.338364	0.61
						ASV_31+ASV_34+ASV_333+ASV_4390	0.888889	0.133333	0.344265	0.1								ASV_185+ASV_195+ASV_393+ASV_11325	1	0.166667	0.408248	0.08								ASV_185+ASV_195+ASV_393+ASV_11325	1	0.166667	0.408248	0.09								ASV_1+ASV_26+ASV_32+ASV_791	1	0.102564	0.320256	0.14								ASV_79+ASV_189	0.514286	0.3	0.392792	0.96								ASV_36+ASV_236+ASV_333+ASV_522	0.55	0.22449	0.351382	0.875		ASV_26+ASV_27+ASV_76+ASV_1302	0.615385	0.186047	0.338364	0.61
						ASV_31+ASV_36+ASV_333+ASV_4390	0.888889	0.133333	0.344265	0.1								ASV_185+ASV_195+ASV_398+ASV_11325	1	0.166667	0.408248	0.08								ASV_185+ASV_195+ASV_398+ASV_11325	1	0.166667	0.408248	0.09								ASV_1+ASV_26+ASV_32+ASV_2378	1	0.102564	0.320256	0.165								ASV_79+ASV_189+ASV_195	0.514286	0.3	0.392792	0.96								ASV_36+ASV_236+ASV_333+ASV_588	0.55	0.22449	0.351382	0.875		ASV_26+ASV_27+ASV_79+ASV_1302	0.615385	0.186047	0.338364	0.61
						ASV_31+ASV_38+ASV_333+ASV_4390	0.888889	0.133333	0.344265	0.1								ASV_185+ASV_195+ASV_519+ASV_11325	1	0.166667	0.408248	0.08								ASV_185+ASV_195+ASV_519+ASV_11325	1	0.166667	0.408248	0.09								ASV_1+ASV_26+ASV_34+ASV_705	1	0.102564	0.320256	0.14								ASV_79+ASV_189+ASV_195+ASV_200	0.514286	0.3	0.392792	0.96								ASV_36+ASV_333	0.55	0.22449	0.351382	0.875		ASV_26+ASV_27+ASV_90+ASV_1302	0.615385	0.186047	0.338364	0.61
						ASV_31+ASV_68+ASV_333+ASV_4390	0.888889	0.133333	0.344265	0.1								ASV_185+ASV_195+ASV_522+ASV_11325	1	0.166667	0.408248	0.08								ASV_185+ASV_195+ASV_522+ASV_11325	1	0.166667	0.408248	0.09								ASV_1+ASV_26+ASV_34+ASV_791	1	0.102564	0.320256	0.14								ASV_79+ASV_189+ASV_195+ASV_392	0.514286	0.3	0.392792	0.96								ASV_36+ASV_333+ASV_392	0.55	0.22449	0.351382	0.875		ASV_26+ASV_27+ASV_96+ASV_1302	0.615385	0.186047	0.338364	0.61
						ASV_31+ASV_72+ASV_333+ASV_4390	0.888889	0.133333	0.344265	0.1								ASV_185+ASV_195+ASV_588+ASV_11325	1	0.166667	0.408248	0.08								ASV_185+ASV_195+ASV_588+ASV_11325	1	0.166667	0.408248	0.09								ASV_1+ASV_26+ASV_34+ASV_2378	1	0.102564	0.320256	0.165								ASV_79+ASV_189+ASV_200	0.514286	0.3	0.392792	0.96								ASV_36+ASV_333+ASV_392+ASV_393	0.55	0.22449	0.351382	0.875		ASV_26+ASV_27+ASV_166+ASV_1302	0.615385	0.186047	0.338364	0.61
						ASV_31+ASV_76+ASV_333+ASV_4390	0.888889	0.133333	0.344265	0.1								ASV_185+ASV_195+ASV_890+ASV_11325	1	0.166667	0.408248	0.08								ASV_185+ASV_195+ASV_890+ASV_11325	1	0.166667	0.408248	0.09								ASV_1+ASV_26+ASV_36+ASV_705	1	0.102564	0.320256	0.14								ASV_79+ASV_189+ASV_200+ASV_392	0.514286	0.3	0.392792	0.96								ASV_36+ASV_333+ASV_392+ASV_522	0.55	0.22449	0.351382	0.875		ASV_26+ASV_27+ASV_185+ASV_1302	0.615385	0.186047	0.338364	0.61
						ASV_31+ASV_79+ASV_333+ASV_4390	0.888889	0.133333	0.344265	0.1								ASV_185+ASV_195+ASV_2744+ASV_5519	1	0.166667	0.408248	0.075								ASV_185+ASV_195+ASV_2744+ASV_5519	1	0.166667	0.408248	0.11								ASV_1+ASV_26+ASV_36+ASV_791	1	0.102564	0.320256	0.14								ASV_79+ASV_189+ASV_392	0.514286	0.3	0.392792	0.96								ASV_36+ASV_333+ASV_392+ASV_588	0.55	0.22449	0.351382	0.875		ASV_26+ASV_27+ASV_195+ASV_1302	0.615385	0.186047	0.338364	0.61
						ASV_31+ASV_90+ASV_333+ASV_4390	0.888889	0.133333	0.344265	0.1								ASV_185+ASV_195+ASV_11325	1	0.166667	0.408248	0.08								ASV_185+ASV_195+ASV_11325	1	0.166667	0.408248	0.09								ASV_1+ASV_26+ASV_36+ASV_2378	1	0.102564	0.320256	0.165								ASV_79+ASV_195+ASV_200+ASV_779	0.514286	0.3	0.392792	0.965								ASV_36+ASV_333+ASV_393	0.55	0.22449	0.351382	0.875		ASV_26+ASV_27+ASV_200+ASV_1302	0.615385	0.186047	0.338364	0.61
						ASV_31+ASV_96+ASV_333+ASV_4390	0.888889	0.133333	0.344265	0.1								ASV_185+ASV_200+ASV_236+ASV_11325	1	0.166667	0.408248	0.08								ASV_185+ASV_200+ASV_236+ASV_11325	1	0.166667	0.408248	0.09								ASV_1+ASV_26+ASV_38+ASV_705	1	0.102564	0.320256	0.14								ASV_79+ASV_195+ASV_350+ASV_427	0.514286	0.3	0.392792	0.975								ASV_36+ASV_333+ASV_393+ASV_522	0.55	0.22449	0.351382	0.875		ASV_26+ASV_27+ASV_350+ASV_1302	0.615385	0.186047	0.338364	0.61
						ASV_31+ASV_119+ASV_333+ASV_4390	0.888889	0.133333	0.344265	0.1								ASV_185+ASV_200+ASV_349	1	0.166667	0.408248	0.125								ASV_185+ASV_200+ASV_349	1	0.166667	0.408248	0.115								ASV_1+ASV_26+ASV_38+ASV_791	1	0.102564	0.320256	0.14								ASV_79+ASV_195+ASV_392+ASV_779	0.514286	0.3	0.392792	0.965								ASV_36+ASV_333+ASV_393+ASV_588	0.55	0.22449	0.351382	0.875		ASV_26+ASV_27+ASV_392+ASV_1302	0.615385	0.186047	0.338364	0.61
						ASV_31+ASV_143+ASV_333+ASV_4390	0.888889	0.133333	0.344265	0.1								ASV_185+ASV_200+ASV_349+ASV_350	1	0.166667	0.408248	0.125								ASV_185+ASV_200+ASV_349+ASV_350	1	0.166667	0.408248	0.115								ASV_1+ASV_26+ASV_38+ASV_2378	1	0.102564	0.320256	0.165								ASV_79+ASV_195+ASV_393+ASV_779	0.514286	0.3	0.392792	0.965								ASV_36+ASV_333+ASV_522	0.55	0.22449	0.351382	0.875		ASV_26+ASV_27+ASV_393+ASV_1302	0.615385	0.186047	0.338364	0.61
						ASV_31+ASV_166+ASV_333+ASV_4390	0.888889	0.133333	0.344265	0.1								ASV_185+ASV_200+ASV_349+ASV_392	1	0.166667	0.408248	0.125								ASV_185+ASV_200+ASV_349+ASV_392	1	0.166667	0.408248	0.115								ASV_1+ASV_26+ASV_68+ASV_705	1	0.102564	0.320256	0.14								ASV_79+ASV_195+ASV_779	0.514286	0.3	0.392792	0.965								ASV_36+ASV_333+ASV_522+ASV_588	0.55	0.22449	0.351382	0.875		ASV_26+ASV_27+ASV_1302	0.615385	0.186047	0.338364	0.61
						ASV_31+ASV_185+ASV_333+ASV_4390	0.888889	0.133333	0.344265	0.1								ASV_185+ASV_200+ASV_349+ASV_393	1	0.166667	0.408248	0.125								ASV_185+ASV_200+ASV_349+ASV_393	1	0.166667	0.408248	0.115								ASV_1+ASV_26+ASV_68+ASV_791	1	0.102564	0.320256	0.14								ASV_79+ASV_200+ASV_350+ASV_427	0.514286	0.3	0.392792	0.975								ASV_36+ASV_333+ASV_588	0.55	0.22449	0.351382	0.875		ASV_26+ASV_28+ASV_398+ASV_1302	0.615385	0.186047	0.338364	0.6
						ASV_31+ASV_195+ASV_333+ASV_4390	0.888889	0.133333	0.344265	0.1								ASV_185+ASV_200+ASV_349+ASV_398	1	0.166667	0.408248	0.125								ASV_185+ASV_200+ASV_349+ASV_398	1	0.166667	0.408248	0.115								ASV_1+ASV_26+ASV_68+ASV_2378	1	0.102564	0.320256	0.165								ASV_79+ASV_200+ASV_392+ASV_779	0.514286	0.3	0.392792	0.965								ASV_36+ASV_350+ASV_522+ASV_1648	0.55	0.22449	0.351382	0.875		ASV_26+ASV_31+ASV_398+ASV_1302	0.615385	0.186047	0.338364	0.6
						ASV_31+ASV_200+ASV_333+ASV_4390	0.888889	0.133333	0.344265	0.1								ASV_185+ASV_200+ASV_349+ASV_519	1	0.166667	0.408248	0.125								ASV_185+ASV_200+ASV_349+ASV_519	1	0.166667	0.408248	0.115								ASV_1+ASV_26+ASV_72+ASV_2378	1	0.102564	0.320256	0.165								ASV_79+ASV_200+ASV_393+ASV_779	0.514286	0.3	0.392792	0.965								ASV_38+ASV_66+ASV_427+ASV_522	0.55	0.22449	0.351382	0.91		ASV_26+ASV_32+ASV_398+ASV_1302	0.615385	0.186047	0.338364	0.6
						ASV_31+ASV_236+ASV_333+ASV_4390	0.888889	0.133333	0.344265	0.1								ASV_185+ASV_200+ASV_349+ASV_522	1	0.166667	0.408248	0.125								ASV_185+ASV_200+ASV_349+ASV_522	1	0.166667	0.408248	0.115								ASV_1+ASV_26+ASV_72+ASV_3108	0.666667	0.153846	0.320256	0.51								ASV_79+ASV_200+ASV_779	0.514286	0.3	0.392792	0.965								ASV_38+ASV_72+ASV_143+ASV_522	0.55	0.22449	0.351382	0.89		ASV_26+ASV_34+ASV_398+ASV_1302	0.615385	0.186047	0.338364	0.6
						ASV_31+ASV_333+ASV_350+ASV_4390	0.888889	0.133333	0.344265	0.1								ASV_185+ASV_200+ASV_349+ASV_588	1	0.166667	0.408248	0.125								ASV_185+ASV_200+ASV_349+ASV_588	1	0.166667	0.408248	0.115								ASV_1+ASV_26+ASV_76+ASV_705	1	0.102564	0.320256	0.14								ASV_79+ASV_236+ASV_350+ASV_427	0.514286	0.3	0.392792	0.975								ASV_38+ASV_398+ASV_399+ASV_427	0.55	0.22449	0.351382	0.885		ASV_26+ASV_36+ASV_398+ASV_1302	0.615385	0.186047	0.338364	0.6
						ASV_31+ASV_333+ASV_392+ASV_4390	0.888889	0.133333	0.344265	0.1								ASV_185+ASV_200+ASV_349+ASV_890	1	0.166667	0.408248	0.125								ASV_185+ASV_200+ASV_349+ASV_890	1	0.166667	0.408248	0.115								ASV_1+ASV_26+ASV_76+ASV_791	1	0.102564	0.320256	0.14								ASV_79+ASV_350+ASV_392+ASV_427	0.514286	0.3	0.392792	0.975								ASV_66+ASV_68+ASV_427+ASV_522	0.55	0.22449	0.351382	0.91		ASV_26+ASV_38+ASV_398+ASV_1302	0.615385	0.186047	0.338364	0.6
						ASV_31+ASV_333+ASV_393+ASV_4390	0.888889	0.133333	0.344265	0.1								ASV_185+ASV_200+ASV_350+ASV_11325	1	0.166667	0.408248	0.08								ASV_185+ASV_200+ASV_350+ASV_11325	1	0.166667	0.408248	0.09								ASV_1+ASV_26+ASV_76+ASV_2378	1	0.102564	0.320256	0.165								ASV_79+ASV_350+ASV_393+ASV_427	0.514286	0.3	0.392792	0.975								ASV_66+ASV_76+ASV_427+ASV_522	0.55	0.22449	0.351382	0.91		ASV_26+ASV_66+ASV_72+ASV_236	0.615385	0.186047	0.338364	0.655
						ASV_31+ASV_333+ASV_398+ASV_4390	0.888889	0.133333	0.344265	0.1								ASV_185+ASV_200+ASV_392+ASV_11325	1	0.166667	0.408248	0.08								ASV_185+ASV_200+ASV_392+ASV_11325	1	0.166667	0.408248	0.09								ASV_1+ASV_26+ASV_79+ASV_705	1	0.102564	0.320256	0.14								ASV_79+ASV_350+ASV_398+ASV_427	0.514286	0.3	0.392792	0.975								ASV_66+ASV_79+ASV_427+ASV_522	0.55	0.22449	0.351382	0.91		ASV_26+ASV_68+ASV_398+ASV_1302	0.615385	0.186047	0.338364	0.6
						ASV_31+ASV_333+ASV_399+ASV_4390	0.888889	0.133333	0.344265	0.1								ASV_185+ASV_200+ASV_393+ASV_11325	1	0.166667	0.408248	0.08								ASV_185+ASV_200+ASV_393+ASV_11325	1	0.166667	0.408248	0.09								ASV_1+ASV_26+ASV_79+ASV_791	1	0.102564	0.320256	0.14								ASV_79+ASV_350+ASV_427	0.514286	0.3	0.392792	0.975								ASV_66+ASV_90+ASV_427+ASV_522	0.55	0.22449	0.351382	0.91		ASV_26+ASV_76+ASV_398+ASV_1302	0.615385	0.186047	0.338364	0.6
						ASV_31+ASV_333+ASV_519+ASV_4390	0.888889	0.133333	0.344265	0.1								ASV_185+ASV_200+ASV_398+ASV_11325	1	0.166667	0.408248	0.08								ASV_185+ASV_200+ASV_398+ASV_11325	1	0.166667	0.408248	0.09								ASV_1+ASV_26+ASV_79+ASV_2378	1	0.102564	0.320256	0.165								ASV_79+ASV_392+ASV_393+ASV_779	0.514286	0.3	0.392792	0.965								ASV_66+ASV_96+ASV_427+ASV_522	0.55	0.22449	0.351382	0.91		ASV_26+ASV_79+ASV_398+ASV_1302	0.615385	0.186047	0.338364	0.6
						ASV_31+ASV_333+ASV_522+ASV_4390	0.888889	0.133333	0.344265	0.1								ASV_185+ASV_200+ASV_519+ASV_11325	1	0.166667	0.408248	0.08								ASV_185+ASV_200+ASV_519+ASV_11325	1	0.166667	0.408248	0.09								ASV_1+ASV_26+ASV_90+ASV_705	1	0.102564	0.320256	0.14								ASV_79+ASV_392+ASV_779	0.514286	0.3	0.392792	0.965								ASV_66+ASV_166+ASV_427+ASV_522	0.55	0.22449	0.351382	0.91		ASV_26+ASV_90+ASV_398+ASV_1302	0.615385	0.186047	0.338364	0.6
						ASV_31+ASV_333+ASV_588+ASV_4390	0.888889	0.133333	0.344265	0.1								ASV_185+ASV_200+ASV_522+ASV_11325	1	0.166667	0.408248	0.08								ASV_185+ASV_200+ASV_522+ASV_11325	1	0.166667	0.408248	0.09								ASV_1+ASV_26+ASV_90+ASV_791	1	0.102564	0.320256	0.14								ASV_79+ASV_393+ASV_779	0.514286	0.3	0.392792	0.965								ASV_66+ASV_185+ASV_427+ASV_522	0.55	0.22449	0.351382	0.91		ASV_26+ASV_96+ASV_398+ASV_1302	0.615385	0.186047	0.338364	0.6
						ASV_31+ASV_333+ASV_671+ASV_4390	0.888889	0.133333	0.344265	0.1								ASV_185+ASV_200+ASV_588+ASV_11325	1	0.166667	0.408248	0.08								ASV_185+ASV_200+ASV_588+ASV_11325	1	0.166667	0.408248	0.09								ASV_1+ASV_26+ASV_90+ASV_2378	1	0.102564	0.320256	0.165								ASV_79+ASV_779	0.514286	0.3	0.392792	0.965								ASV_66+ASV_195+ASV_427+ASV_522	0.55	0.22449	0.351382	0.91		ASV_26+ASV_143+ASV_588+ASV_4456	0.615385	0.186047	0.338364	0.59
						ASV_31+ASV_333+ASV_1648+ASV_4390	0.888889	0.133333	0.344265	0.1								ASV_185+ASV_200+ASV_890+ASV_11325	1	0.166667	0.408248	0.08								ASV_185+ASV_200+ASV_890+ASV_11325	1	0.166667	0.408248	0.09								ASV_1+ASV_26+ASV_96+ASV_705	1	0.102564	0.320256	0.14								ASV_90+ASV_96+ASV_166+ASV_189	0.514286	0.3	0.392792	0.96								ASV_66+ASV_200+ASV_427+ASV_522	0.55	0.22449	0.351382	0.91		ASV_26+ASV_166+ASV_398+ASV_1302	0.615385	0.186047	0.338364	0.6
						ASV_31+ASV_333+ASV_4390	0.888889	0.133333	0.344265	0.1								ASV_185+ASV_200+ASV_2744+ASV_5519	1	0.166667	0.408248	0.075								ASV_185+ASV_200+ASV_2744+ASV_5519	1	0.166667	0.408248	0.11								ASV_1+ASV_26+ASV_96+ASV_791	1	0.102564	0.320256	0.14								ASV_90+ASV_96+ASV_166+ASV_779	0.514286	0.3	0.392792	0.965								ASV_66+ASV_236+ASV_427+ASV_522	0.55	0.22449	0.351382	0.91		ASV_26+ASV_185+ASV_398+ASV_1302	0.615385	0.186047	0.338364	0.6
						ASV_32+ASV_34+ASV_333+ASV_4390	0.888889	0.133333	0.344265	0.1								ASV_185+ASV_200+ASV_11325	1	0.166667	0.408248	0.08								ASV_185+ASV_200+ASV_11325	1	0.166667	0.408248	0.09								ASV_1+ASV_26+ASV_96+ASV_2378	1	0.102564	0.320256	0.165								ASV_90+ASV_96+ASV_185+ASV_427	0.514286	0.3	0.392792	0.98								ASV_66+ASV_350+ASV_427+ASV_522	0.55	0.22449	0.351382	0.91		ASV_26+ASV_195+ASV_398+ASV_1302	0.615385	0.186047	0.338364	0.6
						ASV_32+ASV_36+ASV_333+ASV_4390	0.888889	0.133333	0.344265	0.1								ASV_185+ASV_236+ASV_350+ASV_11325	1	0.166667	0.408248	0.08								ASV_185+ASV_236+ASV_350+ASV_11325	1	0.166667	0.408248	0.09								ASV_1+ASV_26+ASV_107+ASV_705	1	0.102564	0.320256	0.14								ASV_90+ASV_96+ASV_185+ASV_779	0.514286	0.3	0.392792	0.965								ASV_66+ASV_392+ASV_427+ASV_522	0.55	0.22449	0.351382	0.91		ASV_26+ASV_200+ASV_398+ASV_1302	0.615385	0.186047	0.338364	0.6
						ASV_32+ASV_38+ASV_333+ASV_4390	0.888889	0.133333	0.344265	0.1								ASV_185+ASV_236+ASV_392+ASV_11325	1	0.166667	0.408248	0.08								ASV_185+ASV_236+ASV_392+ASV_11325	1	0.166667	0.408248	0.09								ASV_1+ASV_26+ASV_107+ASV_791	1	0.102564	0.320256	0.14								ASV_90+ASV_96+ASV_189	0.514286	0.3	0.392792	0.96								ASV_66+ASV_393+ASV_427+ASV_522	0.55	0.22449	0.351382	0.91		ASV_26+ASV_350+ASV_398+ASV_1302	0.615385	0.186047	0.338364	0.6
						ASV_32+ASV_68+ASV_333+ASV_4390	0.888889	0.133333	0.344265	0.1								ASV_185+ASV_236+ASV_393+ASV_11325	1	0.166667	0.408248	0.08								ASV_185+ASV_236+ASV_393+ASV_11325	1	0.166667	0.408248	0.09								ASV_1+ASV_26+ASV_119+ASV_705	1	0.102564	0.320256	0.14								ASV_90+ASV_96+ASV_189+ASV_195	0.514286	0.3	0.392792	0.96								ASV_66+ASV_427+ASV_522	0.55	0.22449	0.351382	0.91		ASV_26+ASV_392+ASV_398+ASV_1302	0.615385	0.186047	0.338364	0.6
						ASV_32+ASV_72+ASV_333+ASV_4390	0.888889	0.133333	0.344265	0.1								ASV_185+ASV_236+ASV_398+ASV_11325	1	0.166667	0.408248	0.08								ASV_185+ASV_236+ASV_398+ASV_11325	1	0.166667	0.408248	0.09								ASV_1+ASV_26+ASV_119+ASV_791	1	0.102564	0.320256	0.14								ASV_90+ASV_96+ASV_189+ASV_200	0.514286	0.3	0.392792	0.96								ASV_66+ASV_427+ASV_522+ASV_588	0.55	0.22449	0.351382	0.91		ASV_26+ASV_393+ASV_398+ASV_1302	0.615385	0.186047	0.338364	0.6
						ASV_32+ASV_76+ASV_333+ASV_4390	0.888889	0.133333	0.344265	0.1								ASV_185+ASV_236+ASV_519+ASV_11325	1	0.166667	0.408248	0.08								ASV_185+ASV_236+ASV_519+ASV_11325	1	0.166667	0.408248	0.09								ASV_1+ASV_26+ASV_119+ASV_2378	1	0.102564	0.320256	0.165								ASV_90+ASV_96+ASV_189+ASV_392	0.514286	0.3	0.392792	0.96								ASV_68+ASV_72+ASV_143+ASV_522	0.55	0.22449	0.351382	0.89		ASV_26+ASV_398+ASV_1302	0.615385	0.186047	0.338364	0.6
						ASV_32+ASV_79+ASV_333+ASV_4390	0.888889	0.133333	0.344265	0.1								ASV_185+ASV_236+ASV_522+ASV_11325	1	0.166667	0.408248	0.08								ASV_185+ASV_236+ASV_522+ASV_11325	1	0.166667	0.408248	0.09								ASV_1+ASV_26+ASV_124+ASV_705	1	0.102564	0.320256	0.14								ASV_90+ASV_96+ASV_195+ASV_779	0.514286	0.3	0.392792	0.965								ASV_68+ASV_398+ASV_399+ASV_427	0.55	0.22449	0.351382	0.885		ASV_27+ASV_28+ASV_31+ASV_1302	0.615385	0.186047	0.338364	0.61
						ASV_32+ASV_90+ASV_333+ASV_4390	0.888889	0.133333	0.344265	0.1								ASV_185+ASV_236+ASV_588+ASV_11325	1	0.166667	0.408248	0.08								ASV_185+ASV_236+ASV_588+ASV_11325	1	0.166667	0.408248	0.09								ASV_1+ASV_26+ASV_124+ASV_791	1	0.102564	0.320256	0.14								ASV_90+ASV_96+ASV_200+ASV_779	0.514286	0.3	0.392792	0.965								ASV_72+ASV_76+ASV_143+ASV_522	0.55	0.22449	0.351382	0.89		ASV_27+ASV_28+ASV_32+ASV_1302	0.615385	0.186047	0.338364	0.61
						ASV_32+ASV_96+ASV_333+ASV_4390	0.888889	0.133333	0.344265	0.1								ASV_185+ASV_236+ASV_671+ASV_836	0.5	0.333333	0.408248	0.965								ASV_185+ASV_236+ASV_671+ASV_836	0.5	0.333333	0.408248	0.965								ASV_1+ASV_26+ASV_143+ASV_1738	1	0.102564	0.320256	0.13								ASV_90+ASV_96+ASV_350+ASV_427	0.514286	0.3	0.392792	0.975								ASV_72+ASV_79+ASV_143+ASV_522	0.55	0.22449	0.351382	0.89		ASV_27+ASV_28+ASV_34+ASV_1302	0.615385	0.186047	0.338364	0.61
						ASV_32+ASV_119+ASV_333+ASV_4390	0.888889	0.133333	0.344265	0.1								ASV_185+ASV_236+ASV_890+ASV_11325	1	0.166667	0.408248	0.08								ASV_185+ASV_236+ASV_890+ASV_11325	1	0.166667	0.408248	0.09								ASV_1+ASV_26+ASV_143+ASV_2378	1	0.102564	0.320256	0.165								ASV_90+ASV_96+ASV_392+ASV_779	0.514286	0.3	0.392792	0.965								ASV_72+ASV_90+ASV_143+ASV_522	0.55	0.22449	0.351382	0.89		ASV_27+ASV_28+ASV_36+ASV_1302	0.615385	0.186047	0.338364	0.61
						ASV_32+ASV_143+ASV_333+ASV_4390	0.888889	0.133333	0.344265	0.1								ASV_185+ASV_236+ASV_2744+ASV_5519	1	0.166667	0.408248	0.075								ASV_185+ASV_236+ASV_2744+ASV_5519	1	0.166667	0.408248	0.11								ASV_1+ASV_26+ASV_143+ASV_3108	0.666667	0.153846	0.320256	0.51								ASV_90+ASV_96+ASV_393+ASV_779	0.514286	0.3	0.392792	0.965								ASV_72+ASV_96+ASV_143+ASV_522	0.55	0.22449	0.351382	0.89		ASV_27+ASV_28+ASV_38+ASV_1302	0.615385	0.186047	0.338364	0.61
						ASV_32+ASV_166+ASV_333+ASV_4390	0.888889	0.133333	0.344265	0.1								ASV_185+ASV_236+ASV_11325	1	0.166667	0.408248	0.08								ASV_185+ASV_236+ASV_11325	1	0.166667	0.408248	0.09								ASV_1+ASV_26+ASV_166+ASV_705	1	0.102564	0.320256	0.14								ASV_90+ASV_96+ASV_779	0.514286	0.3	0.392792	0.965								ASV_72+ASV_124+ASV_143+ASV_350	0.55	0.22449	0.351382	0.89		ASV_27+ASV_28+ASV_68+ASV_1302	0.615385	0.186047	0.338364	0.61
						ASV_32+ASV_185+ASV_333+ASV_4390	0.888889	0.133333	0.344265	0.1								ASV_185+ASV_349	1	0.166667	0.408248	0.125								ASV_185+ASV_349	1	0.166667	0.408248	0.115								ASV_1+ASV_26+ASV_166+ASV_791	1	0.102564	0.320256	0.14								ASV_90+ASV_166+ASV_185+ASV_427	0.514286	0.3	0.392792	0.98								ASV_72+ASV_143+ASV_166+ASV_522	0.55	0.22449	0.351382	0.89		ASV_27+ASV_28+ASV_76+ASV_1302	0.615385	0.186047	0.338364	0.61
						ASV_32+ASV_195+ASV_333+ASV_4390	0.888889	0.133333	0.344265	0.1								ASV_185+ASV_349+ASV_350	1	0.166667	0.408248	0.125								ASV_185+ASV_349+ASV_350	1	0.166667	0.408248	0.115								ASV_1+ASV_26+ASV_166+ASV_2378	1	0.102564	0.320256	0.165								ASV_90+ASV_166+ASV_185+ASV_779	0.514286	0.3	0.392792	0.965								ASV_72+ASV_143+ASV_185+ASV_522	0.55	0.22449	0.351382	0.89		ASV_27+ASV_28+ASV_79+ASV_1302	0.615385	0.186047	0.338364	0.61
						ASV_32+ASV_200+ASV_333+ASV_4390	0.888889	0.133333	0.344265	0.1								ASV_185+ASV_349+ASV_350+ASV_392	1	0.166667	0.408248	0.125								ASV_185+ASV_349+ASV_350+ASV_392	1	0.166667	0.408248	0.115								ASV_1+ASV_26+ASV_185+ASV_705	1	0.102564	0.320256	0.14								ASV_90+ASV_166+ASV_189	0.514286	0.3	0.392792	0.96								ASV_72+ASV_143+ASV_195+ASV_522	0.55	0.22449	0.351382	0.89		ASV_27+ASV_28+ASV_90+ASV_1302	0.615385	0.186047	0.338364	0.61
						ASV_32+ASV_236+ASV_333+ASV_4390	0.888889	0.133333	0.344265	0.1								ASV_185+ASV_349+ASV_350+ASV_393	1	0.166667	0.408248	0.125								ASV_185+ASV_349+ASV_350+ASV_393	1	0.166667	0.408248	0.115								ASV_1+ASV_26+ASV_185+ASV_791	1	0.102564	0.320256	0.14								ASV_90+ASV_166+ASV_189+ASV_195	0.514286	0.3	0.392792	0.96								ASV_72+ASV_143+ASV_200+ASV_522	0.55	0.22449	0.351382	0.89		ASV_27+ASV_28+ASV_96+ASV_1302	0.615385	0.186047	0.338364	0.61
						ASV_32+ASV_333+ASV_350+ASV_4390	0.888889	0.133333	0.344265	0.1								ASV_185+ASV_349+ASV_350+ASV_398	1	0.166667	0.408248	0.125								ASV_185+ASV_349+ASV_350+ASV_398	1	0.166667	0.408248	0.115								ASV_1+ASV_26+ASV_185+ASV_2378	1	0.102564	0.320256	0.165								ASV_90+ASV_166+ASV_189+ASV_200	0.514286	0.3	0.392792	0.96								ASV_72+ASV_143+ASV_236+ASV_522	0.55	0.22449	0.351382	0.89		ASV_27+ASV_28+ASV_166+ASV_1302	0.615385	0.186047	0.338364	0.61
						ASV_32+ASV_333+ASV_392+ASV_4390	0.888889	0.133333	0.344265	0.1								ASV_185+ASV_349+ASV_350+ASV_519	1	0.166667	0.408248	0.125								ASV_185+ASV_349+ASV_350+ASV_519	1	0.166667	0.408248	0.115								ASV_1+ASV_26+ASV_195+ASV_705	1	0.102564	0.320256	0.14								ASV_90+ASV_166+ASV_189+ASV_392	0.514286	0.3	0.392792	0.96								ASV_72+ASV_143+ASV_392+ASV_522	0.55	0.22449	0.351382	0.89		ASV_27+ASV_28+ASV_185+ASV_1302	0.615385	0.186047	0.338364	0.61
						ASV_32+ASV_333+ASV_393+ASV_4390	0.888889	0.133333	0.344265	0.1								ASV_185+ASV_349+ASV_350+ASV_522	1	0.166667	0.408248	0.125								ASV_185+ASV_349+ASV_350+ASV_522	1	0.166667	0.408248	0.115								ASV_1+ASV_26+ASV_195+ASV_791	1	0.102564	0.320256	0.14								ASV_90+ASV_166+ASV_195+ASV_779	0.514286	0.3	0.392792	0.965								ASV_72+ASV_143+ASV_393+ASV_522	0.55	0.22449	0.351382	0.89		ASV_27+ASV_28+ASV_195+ASV_1302	0.615385	0.186047	0.338364	0.61
						ASV_32+ASV_333+ASV_398+ASV_4390	0.888889	0.133333	0.344265	0.1								ASV_185+ASV_349+ASV_350+ASV_588	1	0.166667	0.408248	0.125								ASV_185+ASV_349+ASV_350+ASV_588	1	0.166667	0.408248	0.115								ASV_1+ASV_26+ASV_195+ASV_2378	1	0.102564	0.320256	0.165								ASV_90+ASV_166+ASV_200+ASV_779	0.514286	0.3	0.392792	0.965								ASV_72+ASV_143+ASV_398+ASV_522	0.55	0.22449	0.351382	0.89		ASV_27+ASV_28+ASV_200+ASV_1302	0.615385	0.186047	0.338364	0.61
						ASV_32+ASV_333+ASV_399+ASV_4390	0.888889	0.133333	0.344265	0.1								ASV_185+ASV_349+ASV_350+ASV_890	1	0.166667	0.408248	0.125								ASV_185+ASV_349+ASV_350+ASV_890	1	0.166667	0.408248	0.115								ASV_1+ASV_26+ASV_200+ASV_705	1	0.102564	0.320256	0.14								ASV_90+ASV_166+ASV_350+ASV_427	0.514286	0.3	0.392792	0.975								ASV_72+ASV_143+ASV_522	0.55	0.22449	0.351382	0.89		ASV_27+ASV_28+ASV_350+ASV_1302	0.615385	0.186047	0.338364	0.61
						ASV_32+ASV_333+ASV_519+ASV_4390	0.888889	0.133333	0.344265	0.1								ASV_185+ASV_349+ASV_392	1	0.166667	0.408248	0.125								ASV_185+ASV_349+ASV_392	1	0.166667	0.408248	0.115								ASV_1+ASV_26+ASV_200+ASV_791	1	0.102564	0.320256	0.14								ASV_90+ASV_166+ASV_392+ASV_779	0.514286	0.3	0.392792	0.965								ASV_72+ASV_143+ASV_522+ASV_588	0.55	0.22449	0.351382	0.89		ASV_27+ASV_28+ASV_392+ASV_1302	0.615385	0.186047	0.338364	0.61
						ASV_32+ASV_333+ASV_522+ASV_4390	0.888889	0.133333	0.344265	0.1								ASV_185+ASV_349+ASV_392+ASV_393	1	0.166667	0.408248	0.125								ASV_185+ASV_349+ASV_392+ASV_393	1	0.166667	0.408248	0.115								ASV_1+ASV_26+ASV_200+ASV_2378	1	0.102564	0.320256	0.165								ASV_90+ASV_166+ASV_393+ASV_779	0.514286	0.3	0.392792	0.965								ASV_76+ASV_398+ASV_399+ASV_427	0.55	0.22449	0.351382	0.885		ASV_27+ASV_28+ASV_393+ASV_1302	0.615385	0.186047	0.338364	0.61
						ASV_32+ASV_333+ASV_588+ASV_4390	0.888889	0.133333	0.344265	0.1								ASV_185+ASV_349+ASV_392+ASV_398	1	0.166667	0.408248	0.125								ASV_185+ASV_349+ASV_392+ASV_398	1	0.166667	0.408248	0.115								ASV_1+ASV_26+ASV_236+ASV_1257	0.666667	0.153846	0.320256	0.485								ASV_90+ASV_166+ASV_779	0.514286	0.3	0.392792	0.965								ASV_79+ASV_398+ASV_399+ASV_427	0.55	0.22449	0.351382	0.885		ASV_27+ASV_28+ASV_1302	0.615385	0.186047	0.338364	0.61
						ASV_32+ASV_333+ASV_671+ASV_4390	0.888889	0.133333	0.344265	0.1								ASV_185+ASV_349+ASV_392+ASV_519	1	0.166667	0.408248	0.125								ASV_185+ASV_349+ASV_392+ASV_519	1	0.166667	0.408248	0.115								ASV_1+ASV_26+ASV_333+ASV_588	0.666667	0.153846	0.320256	0.565								ASV_90+ASV_185+ASV_195+ASV_427	0.514286	0.3	0.392792	0.98								ASV_90+ASV_398+ASV_399+ASV_427	0.55	0.22449	0.351382	0.885		ASV_27+ASV_31+ASV_32+ASV_1302	0.615385	0.186047	0.338364	0.61
						ASV_32+ASV_333+ASV_1648+ASV_4390	0.888889	0.133333	0.344265	0.1								ASV_185+ASV_349+ASV_392+ASV_522	1	0.166667	0.408248	0.125								ASV_185+ASV_349+ASV_392+ASV_522	1	0.166667	0.408248	0.115								ASV_1+ASV_26+ASV_349+ASV_705	1	0.102564	0.320256	0.14								ASV_90+ASV_185+ASV_195+ASV_779	0.514286	0.3	0.392792	0.965								ASV_96+ASV_398+ASV_399+ASV_427	0.55	0.22449	0.351382	0.885		ASV_27+ASV_31+ASV_34+ASV_1302	0.615385	0.186047	0.338364	0.61
						ASV_32+ASV_333+ASV_4390	0.888889	0.133333	0.344265	0.1								ASV_185+ASV_349+ASV_392+ASV_588	1	0.166667	0.408248	0.125								ASV_185+ASV_349+ASV_392+ASV_588	1	0.166667	0.408248	0.115								ASV_1+ASV_26+ASV_349+ASV_791	1	0.102564	0.320256	0.14								ASV_90+ASV_185+ASV_200+ASV_427	0.514286	0.3	0.392792	0.98								ASV_119+ASV_350+ASV_519+ASV_1648	0.55	0.22449	0.351382	0.875		ASV_27+ASV_31+ASV_36+ASV_1302	0.615385	0.186047	0.338364	0.61
						ASV_34+ASV_36+ASV_333+ASV_4390	0.888889	0.133333	0.344265	0.1								ASV_185+ASV_349+ASV_392+ASV_890	1	0.166667	0.408248	0.125								ASV_185+ASV_349+ASV_392+ASV_890	1	0.166667	0.408248	0.115								ASV_1+ASV_26+ASV_350+ASV_705	1	0.102564	0.320256	0.14								ASV_90+ASV_185+ASV_200+ASV_779	0.514286	0.3	0.392792	0.965								ASV_124+ASV_398+ASV_399+ASV_427	0.55	0.22449	0.351382	0.885		ASV_27+ASV_31+ASV_38+ASV_1302	0.615385	0.186047	0.338364	0.61
						ASV_34+ASV_38+ASV_333+ASV_4390	0.888889	0.133333	0.344265	0.1								ASV_185+ASV_349+ASV_393	1	0.166667	0.408248	0.125								ASV_185+ASV_349+ASV_393	1	0.166667	0.408248	0.115								ASV_1+ASV_26+ASV_350+ASV_791	1	0.102564	0.320256	0.14								ASV_90+ASV_185+ASV_236+ASV_427	0.514286	0.3	0.392792	0.98								ASV_166+ASV_398+ASV_399+ASV_427	0.55	0.22449	0.351382	0.885		ASV_27+ASV_31+ASV_68+ASV_1302	0.615385	0.186047	0.338364	0.61
						ASV_34+ASV_68+ASV_333+ASV_4390	0.888889	0.133333	0.344265	0.1								ASV_185+ASV_349+ASV_393+ASV_398	1	0.166667	0.408248	0.125								ASV_185+ASV_349+ASV_393+ASV_398	1	0.166667	0.408248	0.115								ASV_1+ASV_26+ASV_350+ASV_2378	1	0.102564	0.320256	0.165								ASV_90+ASV_185+ASV_392+ASV_427	0.514286	0.3	0.392792	0.98								ASV_185+ASV_398+ASV_399+ASV_427	0.55	0.22449	0.351382	0.885		ASV_27+ASV_31+ASV_76+ASV_1302	0.615385	0.186047	0.338364	0.61
						ASV_34+ASV_72+ASV_333+ASV_4390	0.888889	0.133333	0.344265	0.1								ASV_185+ASV_349+ASV_393+ASV_519	1	0.166667	0.408248	0.125								ASV_185+ASV_349+ASV_393+ASV_519	1	0.166667	0.408248	0.115								ASV_1+ASV_26+ASV_392+ASV_705	1	0.102564	0.320256	0.14								ASV_90+ASV_185+ASV_392+ASV_779	0.514286	0.3	0.392792	0.965								ASV_195+ASV_398+ASV_399+ASV_427	0.55	0.22449	0.351382	0.885		ASV_27+ASV_31+ASV_79+ASV_1302	0.615385	0.186047	0.338364	0.61
						ASV_34+ASV_76+ASV_333+ASV_4390	0.888889	0.133333	0.344265	0.1								ASV_185+ASV_349+ASV_393+ASV_522	1	0.166667	0.408248	0.125								ASV_185+ASV_349+ASV_393+ASV_522	1	0.166667	0.408248	0.115								ASV_1+ASV_26+ASV_392+ASV_791	1	0.102564	0.320256	0.14								ASV_90+ASV_185+ASV_393+ASV_427	0.514286	0.3	0.392792	0.98								ASV_200+ASV_398+ASV_399+ASV_427	0.55	0.22449	0.351382	0.885		ASV_27+ASV_31+ASV_90+ASV_1302	0.615385	0.186047	0.338364	0.61
						ASV_34+ASV_79+ASV_333+ASV_4390	0.888889	0.133333	0.344265	0.1								ASV_185+ASV_349+ASV_393+ASV_588	1	0.166667	0.408248	0.125								ASV_185+ASV_349+ASV_393+ASV_588	1	0.166667	0.408248	0.115								ASV_1+ASV_26+ASV_392+ASV_2378	1	0.102564	0.320256	0.165								ASV_90+ASV_185+ASV_393+ASV_779	0.514286	0.3	0.392792	0.965								ASV_236+ASV_398+ASV_399+ASV_427	0.55	0.22449	0.351382	0.885		ASV_27+ASV_31+ASV_96+ASV_1302	0.615385	0.186047	0.338364	0.61
						ASV_34+ASV_90+ASV_333+ASV_4390	0.888889	0.133333	0.344265	0.1								ASV_185+ASV_349+ASV_393+ASV_890	1	0.166667	0.408248	0.125								ASV_185+ASV_349+ASV_393+ASV_890	1	0.166667	0.408248	0.115								ASV_1+ASV_26+ASV_393+ASV_705	1	0.102564	0.320256	0.14								ASV_90+ASV_185+ASV_398+ASV_427	0.514286	0.3	0.392792	0.98								ASV_350+ASV_398+ASV_399+ASV_427	0.55	0.22449	0.351382	0.885		ASV_27+ASV_31+ASV_166+ASV_1302	0.615385	0.186047	0.338364	0.61
						ASV_34+ASV_96+ASV_333+ASV_4390	0.888889	0.133333	0.344265	0.1								ASV_185+ASV_349+ASV_398	1	0.166667	0.408248	0.125								ASV_185+ASV_349+ASV_398	1	0.166667	0.408248	0.115								ASV_1+ASV_26+ASV_393+ASV_791	1	0.102564	0.320256	0.14								ASV_90+ASV_185+ASV_427	0.514286	0.3	0.392792	0.98								ASV_392+ASV_398+ASV_399+ASV_427	0.55	0.22449	0.351382	0.885		ASV_27+ASV_31+ASV_185+ASV_1302	0.615385	0.186047	0.338364	0.61
						ASV_34+ASV_119+ASV_333+ASV_4390	0.888889	0.133333	0.344265	0.1								ASV_185+ASV_349+ASV_398+ASV_519	1	0.166667	0.408248	0.125								ASV_185+ASV_349+ASV_398+ASV_519	1	0.166667	0.408248	0.115								ASV_1+ASV_26+ASV_393+ASV_2378	1	0.102564	0.320256	0.165								ASV_90+ASV_185+ASV_779	0.514286	0.3	0.392792	0.965								ASV_393+ASV_398+ASV_399+ASV_427	0.55	0.22449	0.351382	0.885		ASV_27+ASV_31+ASV_195+ASV_1302	0.615385	0.186047	0.338364	0.61
						ASV_34+ASV_143+ASV_333+ASV_4390	0.888889	0.133333	0.344265	0.1								ASV_185+ASV_349+ASV_398+ASV_522	1	0.166667	0.408248	0.125								ASV_185+ASV_349+ASV_398+ASV_522	1	0.166667	0.408248	0.115								ASV_1+ASV_26+ASV_398+ASV_705	1	0.102564	0.320256	0.14								ASV_90+ASV_189	0.514286	0.3	0.392792	0.96								ASV_398+ASV_399+ASV_427	0.55	0.22449	0.351382	0.885		ASV_27+ASV_31+ASV_200+ASV_1302	0.615385	0.186047	0.338364	0.61
						ASV_34+ASV_166+ASV_333+ASV_4390	0.888889	0.133333	0.344265	0.1								ASV_185+ASV_349+ASV_398+ASV_588	1	0.166667	0.408248	0.125								ASV_185+ASV_349+ASV_398+ASV_588	1	0.166667	0.408248	0.115								ASV_1+ASV_26+ASV_398+ASV_791	1	0.102564	0.320256	0.14								ASV_90+ASV_189+ASV_195	0.514286	0.3	0.392792	0.96								ASV_398+ASV_399+ASV_427+ASV_522	0.55	0.22449	0.351382	0.885		ASV_27+ASV_31+ASV_350+ASV_1302	0.615385	0.186047	0.338364	0.61
						ASV_34+ASV_185+ASV_333+ASV_4390	0.888889	0.133333	0.344265	0.1								ASV_185+ASV_349+ASV_398+ASV_890	1	0.166667	0.408248	0.125								ASV_185+ASV_349+ASV_398+ASV_890	1	0.166667	0.408248	0.115								ASV_1+ASV_26+ASV_398+ASV_2378	1	0.102564	0.320256	0.165								ASV_90+ASV_189+ASV_195+ASV_200	0.514286	0.3	0.392792	0.96								ASV_398+ASV_399+ASV_427+ASV_588	0.55	0.22449	0.351382	0.885		ASV_27+ASV_31+ASV_392+ASV_1302	0.615385	0.186047	0.338364	0.61
						ASV_34+ASV_195+ASV_333+ASV_4390	0.888889	0.133333	0.344265	0.1								ASV_185+ASV_349+ASV_519	1	0.166667	0.408248	0.125								ASV_185+ASV_349+ASV_519	1	0.166667	0.408248	0.115								ASV_1+ASV_26+ASV_519+ASV_1302	0.666667	0.153846	0.320256	0.535								ASV_90+ASV_189+ASV_195+ASV_392	0.514286	0.3	0.392792	0.96								ASV_1+ASV_2+ASV_4+ASV_3508	1	0.122449	0.349927	0.075		ASV_27+ASV_31+ASV_393+ASV_1302	0.615385	0.186047	0.338364	0.61
						ASV_34+ASV_200+ASV_333+ASV_4390	0.888889	0.133333	0.344265	0.1								ASV_185+ASV_349+ASV_519+ASV_522	1	0.166667	0.408248	0.125								ASV_185+ASV_349+ASV_519+ASV_522	1	0.166667	0.408248	0.115								ASV_1+ASV_26+ASV_519+ASV_2378	1	0.102564	0.320256	0.165								ASV_90+ASV_189+ASV_200	0.514286	0.3	0.392792	0.96								ASV_1+ASV_2+ASV_5+ASV_3508	1	0.122449	0.349927	0.075		ASV_27+ASV_31+ASV_1302	0.615385	0.186047	0.338364	0.61
						ASV_34+ASV_236+ASV_333+ASV_4390	0.888889	0.133333	0.344265	0.1								ASV_185+ASV_349+ASV_519+ASV_588	1	0.166667	0.408248	0.125								ASV_185+ASV_349+ASV_519+ASV_588	1	0.166667	0.408248	0.115								ASV_1+ASV_26+ASV_522+ASV_1302	0.666667	0.153846	0.320256	0.515								ASV_90+ASV_189+ASV_200+ASV_392	0.514286	0.3	0.392792	0.96								ASV_1+ASV_2+ASV_9+ASV_3508	1	0.122449	0.349927	0.075		ASV_27+ASV_32+ASV_34+ASV_1302	0.615385	0.186047	0.338364	0.61
						ASV_34+ASV_333+ASV_350+ASV_4390	0.888889	0.133333	0.344265	0.1								ASV_185+ASV_349+ASV_519+ASV_890	1	0.166667	0.408248	0.125								ASV_185+ASV_349+ASV_519+ASV_890	1	0.166667	0.408248	0.115								ASV_1+ASV_26+ASV_522+ASV_2378	1	0.102564	0.320256	0.165								ASV_90+ASV_189+ASV_392	0.514286	0.3	0.392792	0.96								ASV_1+ASV_2+ASV_10+ASV_3508	1	0.122449	0.349927	0.075		ASV_27+ASV_32+ASV_36+ASV_1302	0.615385	0.186047	0.338364	0.61
						ASV_34+ASV_333+ASV_392+ASV_4390	0.888889	0.133333	0.344265	0.1								ASV_185+ASV_349+ASV_522	1	0.166667	0.408248	0.125								ASV_185+ASV_349+ASV_522	1	0.166667	0.408248	0.115								ASV_1+ASV_26+ASV_522+ASV_3108	0.666667	0.153846	0.320256	0.525								ASV_90+ASV_195+ASV_200+ASV_779	0.514286	0.3	0.392792	0.965								ASV_1+ASV_2+ASV_22+ASV_3508	1	0.122449	0.349927	0.075		ASV_27+ASV_32+ASV_38+ASV_1302	0.615385	0.186047	0.338364	0.61
						ASV_34+ASV_333+ASV_393+ASV_4390	0.888889	0.133333	0.344265	0.1								ASV_185+ASV_349+ASV_522+ASV_588	1	0.166667	0.408248	0.125								ASV_185+ASV_349+ASV_522+ASV_588	1	0.166667	0.408248	0.115								ASV_1+ASV_26+ASV_588+ASV_2378	1	0.102564	0.320256	0.165								ASV_90+ASV_195+ASV_350+ASV_427	0.514286	0.3	0.392792	0.975								ASV_1+ASV_2+ASV_26+ASV_3508	1	0.122449	0.349927	0.075		ASV_27+ASV_32+ASV_68+ASV_1302	0.615385	0.186047	0.338364	0.61
						ASV_34+ASV_333+ASV_398+ASV_4390	0.888889	0.133333	0.344265	0.1								ASV_185+ASV_349+ASV_522+ASV_890	1	0.166667	0.408248	0.125								ASV_185+ASV_349+ASV_522+ASV_890	1	0.166667	0.408248	0.115								ASV_1+ASV_26+ASV_705	1	0.102564	0.320256	0.14								ASV_90+ASV_195+ASV_392+ASV_779	0.514286	0.3	0.392792	0.965								ASV_1+ASV_2+ASV_27+ASV_3508	1	0.122449	0.349927	0.075		ASV_27+ASV_32+ASV_76+ASV_1302	0.615385	0.186047	0.338364	0.61
						ASV_34+ASV_333+ASV_399+ASV_4390	0.888889	0.133333	0.344265	0.1								ASV_185+ASV_349+ASV_588	1	0.166667	0.408248	0.125								ASV_185+ASV_349+ASV_588	1	0.166667	0.408248	0.115								ASV_1+ASV_26+ASV_705+ASV_791	1	0.102564	0.320256	0.14								ASV_90+ASV_195+ASV_393+ASV_779	0.514286	0.3	0.392792	0.965								ASV_1+ASV_2+ASV_28+ASV_3508	1	0.122449	0.349927	0.075		ASV_27+ASV_32+ASV_79+ASV_1302	0.615385	0.186047	0.338364	0.61
						ASV_34+ASV_333+ASV_519+ASV_4390	0.888889	0.133333	0.344265	0.1								ASV_185+ASV_349+ASV_588+ASV_890	1	0.166667	0.408248	0.125								ASV_185+ASV_349+ASV_588+ASV_890	1	0.166667	0.408248	0.115								ASV_1+ASV_26+ASV_705+ASV_869	1	0.102564	0.320256	0.14								ASV_90+ASV_195+ASV_779	0.514286	0.3	0.392792	0.965								ASV_1+ASV_2+ASV_30+ASV_3508	1	0.122449	0.349927	0.075		ASV_27+ASV_32+ASV_90+ASV_1302	0.615385	0.186047	0.338364	0.61
						ASV_34+ASV_333+ASV_522+ASV_4390	0.888889	0.133333	0.344265	0.1								ASV_185+ASV_349+ASV_890	1	0.166667	0.408248	0.125								ASV_185+ASV_349+ASV_890	1	0.166667	0.408248	0.115								ASV_1+ASV_26+ASV_779+ASV_836	0.5	0.205128	0.320256	0.905								ASV_90+ASV_200+ASV_350+ASV_427	0.514286	0.3	0.392792	0.975								ASV_1+ASV_2+ASV_31+ASV_3508	1	0.122449	0.349927	0.075		ASV_27+ASV_32+ASV_96+ASV_1302	0.615385	0.186047	0.338364	0.61
						ASV_34+ASV_333+ASV_588+ASV_4390	0.888889	0.133333	0.344265	0.1								ASV_185+ASV_350+ASV_392+ASV_11325	1	0.166667	0.408248	0.08								ASV_185+ASV_350+ASV_392+ASV_11325	1	0.166667	0.408248	0.09								ASV_1+ASV_26+ASV_791	1	0.102564	0.320256	0.14								ASV_90+ASV_200+ASV_392+ASV_779	0.514286	0.3	0.392792	0.965								ASV_1+ASV_2+ASV_32+ASV_3508	1	0.122449	0.349927	0.075		ASV_27+ASV_32+ASV_166+ASV_1302	0.615385	0.186047	0.338364	0.61
						ASV_34+ASV_333+ASV_671+ASV_4390	0.888889	0.133333	0.344265	0.1								ASV_185+ASV_350+ASV_393+ASV_11325	1	0.166667	0.408248	0.08								ASV_185+ASV_350+ASV_393+ASV_11325	1	0.166667	0.408248	0.09								ASV_1+ASV_26+ASV_791+ASV_869	1	0.102564	0.320256	0.14								ASV_90+ASV_200+ASV_393+ASV_779	0.514286	0.3	0.392792	0.965								ASV_1+ASV_2+ASV_34+ASV_3508	1	0.122449	0.349927	0.075		ASV_27+ASV_32+ASV_185+ASV_1302	0.615385	0.186047	0.338364	0.61
						ASV_34+ASV_333+ASV_1648+ASV_4390	0.888889	0.133333	0.344265	0.1								ASV_185+ASV_350+ASV_398+ASV_11325	1	0.166667	0.408248	0.08								ASV_185+ASV_350+ASV_398+ASV_11325	1	0.166667	0.408248	0.09								ASV_1+ASV_26+ASV_890+ASV_1302	0.666667	0.153846	0.320256	0.535								ASV_90+ASV_200+ASV_779	0.514286	0.3	0.392792	0.965								ASV_1+ASV_2+ASV_38+ASV_3508	1	0.122449	0.349927	0.075		ASV_27+ASV_32+ASV_195+ASV_1302	0.615385	0.186047	0.338364	0.61
						ASV_34+ASV_333+ASV_4390	0.888889	0.133333	0.344265	0.1								ASV_185+ASV_350+ASV_519+ASV_11325	1	0.166667	0.408248	0.08								ASV_185+ASV_350+ASV_519+ASV_11325	1	0.166667	0.408248	0.09								ASV_1+ASV_26+ASV_1257+ASV_1738	1	0.102564	0.320256	0.13								ASV_90+ASV_236+ASV_350+ASV_427	0.514286	0.3	0.392792	0.975								ASV_1+ASV_2+ASV_68+ASV_3508	1	0.122449	0.349927	0.075		ASV_27+ASV_32+ASV_200+ASV_1302	0.615385	0.186047	0.338364	0.61
						ASV_36+ASV_38+ASV_333+ASV_4390	0.888889	0.133333	0.344265	0.1								ASV_185+ASV_350+ASV_522+ASV_11325	1	0.166667	0.408248	0.08								ASV_185+ASV_350+ASV_522+ASV_11325	1	0.166667	0.408248	0.09								ASV_1+ASV_26+ASV_1648+ASV_1738	1	0.102564	0.320256	0.13								ASV_90+ASV_350+ASV_392+ASV_427	0.514286	0.3	0.392792	0.975								ASV_1+ASV_2+ASV_76+ASV_3508	1	0.122449	0.349927	0.075		ASV_27+ASV_32+ASV_350+ASV_1302	0.615385	0.186047	0.338364	0.61
						ASV_36+ASV_68+ASV_333+ASV_4390	0.888889	0.133333	0.344265	0.1								ASV_185+ASV_350+ASV_588+ASV_11325	1	0.166667	0.408248	0.08								ASV_185+ASV_350+ASV_588+ASV_11325	1	0.166667	0.408248	0.09								ASV_1+ASV_26+ASV_2378	1	0.102564	0.320256	0.165								ASV_90+ASV_350+ASV_393+ASV_427	0.514286	0.3	0.392792	0.975								ASV_1+ASV_2+ASV_79+ASV_3508	1	0.122449	0.349927	0.075		ASV_27+ASV_32+ASV_392+ASV_1302	0.615385	0.186047	0.338364	0.61
						ASV_36+ASV_72+ASV_333+ASV_4390	0.888889	0.133333	0.344265	0.1								ASV_185+ASV_350+ASV_890+ASV_11325	1	0.166667	0.408248	0.08								ASV_185+ASV_350+ASV_890+ASV_11325	1	0.166667	0.408248	0.09								ASV_1+ASV_27+ASV_28+ASV_705	1	0.102564	0.320256	0.14								ASV_90+ASV_350+ASV_398+ASV_427	0.514286	0.3	0.392792	0.975								ASV_1+ASV_2+ASV_90+ASV_3508	1	0.122449	0.349927	0.075		ASV_27+ASV_32+ASV_393+ASV_1302	0.615385	0.186047	0.338364	0.61
						ASV_36+ASV_76+ASV_333+ASV_4390	0.888889	0.133333	0.344265	0.1								ASV_185+ASV_350+ASV_2744+ASV_5519	1	0.166667	0.408248	0.075								ASV_185+ASV_350+ASV_2744+ASV_5519	1	0.166667	0.408248	0.11								ASV_1+ASV_27+ASV_28+ASV_791	1	0.102564	0.320256	0.14								ASV_90+ASV_350+ASV_427	0.514286	0.3	0.392792	0.975								ASV_1+ASV_2+ASV_96+ASV_3508	1	0.122449	0.349927	0.075		ASV_27+ASV_32+ASV_1302	0.615385	0.186047	0.338364	0.61
						ASV_36+ASV_79+ASV_333+ASV_4390	0.888889	0.133333	0.344265	0.1								ASV_185+ASV_350+ASV_11325	1	0.166667	0.408248	0.08								ASV_185+ASV_350+ASV_11325	1	0.166667	0.408248	0.09								ASV_1+ASV_27+ASV_30+ASV_1257	0.666667	0.153846	0.320256	0.545								ASV_90+ASV_392+ASV_393+ASV_779	0.514286	0.3	0.392792	0.965								ASV_1+ASV_2+ASV_119+ASV_3508	1	0.122449	0.349927	0.075		ASV_27+ASV_34+ASV_36+ASV_1302	0.615385	0.186047	0.338364	0.61
						ASV_36+ASV_90+ASV_333+ASV_4390	0.888889	0.133333	0.344265	0.1								ASV_185+ASV_392+ASV_393+ASV_11325	1	0.166667	0.408248	0.08								ASV_185+ASV_392+ASV_393+ASV_11325	1	0.166667	0.408248	0.09								ASV_1+ASV_27+ASV_31+ASV_705	1	0.102564	0.320256	0.14								ASV_90+ASV_392+ASV_779	0.514286	0.3	0.392792	0.965								ASV_1+ASV_2+ASV_119+ASV_11325	1	0.122449	0.349927	0.045		ASV_27+ASV_34+ASV_38+ASV_1302	0.615385	0.186047	0.338364	0.61
						ASV_36+ASV_96+ASV_333+ASV_4390	0.888889	0.133333	0.344265	0.1								ASV_185+ASV_392+ASV_398+ASV_11325	1	0.166667	0.408248	0.08								ASV_185+ASV_392+ASV_398+ASV_11325	1	0.166667	0.408248	0.09								ASV_1+ASV_27+ASV_31+ASV_791	1	0.102564	0.320256	0.14								ASV_90+ASV_393+ASV_779	0.514286	0.3	0.392792	0.965								ASV_1+ASV_2+ASV_124+ASV_3508	1	0.122449	0.349927	0.075		ASV_27+ASV_34+ASV_68+ASV_1302	0.615385	0.186047	0.338364	0.61
						ASV_36+ASV_119+ASV_333+ASV_4390	0.888889	0.133333	0.344265	0.1								ASV_185+ASV_392+ASV_519+ASV_11325	1	0.166667	0.408248	0.08								ASV_185+ASV_392+ASV_519+ASV_11325	1	0.166667	0.408248	0.09								ASV_1+ASV_27+ASV_32+ASV_705	1	0.102564	0.320256	0.14								ASV_90+ASV_779	0.514286	0.3	0.392792	0.965								ASV_1+ASV_2+ASV_143+ASV_869	1	0.122449	0.349927	0.065		ASV_27+ASV_34+ASV_76+ASV_1302	0.615385	0.186047	0.338364	0.61
						ASV_36+ASV_143+ASV_333+ASV_4390	0.888889	0.133333	0.344265	0.1								ASV_185+ASV_392+ASV_522+ASV_11325	1	0.166667	0.408248	0.08								ASV_185+ASV_392+ASV_522+ASV_11325	1	0.166667	0.408248	0.09								ASV_1+ASV_27+ASV_32+ASV_791	1	0.102564	0.320256	0.14								ASV_96+ASV_166+ASV_185+ASV_427	0.514286	0.3	0.392792	0.98								ASV_1+ASV_2+ASV_166+ASV_3508	1	0.122449	0.349927	0.075		ASV_27+ASV_34+ASV_79+ASV_1302	0.615385	0.186047	0.338364	0.61
						ASV_36+ASV_166+ASV_333+ASV_4390	0.888889	0.133333	0.344265	0.1								ASV_185+ASV_392+ASV_588+ASV_11325	1	0.166667	0.408248	0.08								ASV_185+ASV_392+ASV_588+ASV_11325	1	0.166667	0.408248	0.09								ASV_1+ASV_27+ASV_34+ASV_705	1	0.102564	0.320256	0.14								ASV_96+ASV_166+ASV_185+ASV_779	0.514286	0.3	0.392792	0.965								ASV_1+ASV_2+ASV_185+ASV_3508	1	0.122449	0.349927	0.075		ASV_27+ASV_34+ASV_90+ASV_1302	0.615385	0.186047	0.338364	0.61
						ASV_36+ASV_185+ASV_333+ASV_4390	0.888889	0.133333	0.344265	0.1								ASV_185+ASV_392+ASV_890+ASV_11325	1	0.166667	0.408248	0.08								ASV_185+ASV_392+ASV_890+ASV_11325	1	0.166667	0.408248	0.09								ASV_1+ASV_27+ASV_34+ASV_791	1	0.102564	0.320256	0.14								ASV_96+ASV_166+ASV_189	0.514286	0.3	0.392792	0.96								ASV_1+ASV_2+ASV_195+ASV_3508	1	0.122449	0.349927	0.075		ASV_27+ASV_34+ASV_96+ASV_1302	0.615385	0.186047	0.338364	0.61
						ASV_36+ASV_195+ASV_333+ASV_4390	0.888889	0.133333	0.344265	0.1								ASV_185+ASV_392+ASV_2744+ASV_5519	1	0.166667	0.408248	0.075								ASV_185+ASV_392+ASV_2744+ASV_5519	1	0.166667	0.408248	0.11								ASV_1+ASV_27+ASV_36+ASV_705	1	0.102564	0.320256	0.14								ASV_96+ASV_166+ASV_189+ASV_195	0.514286	0.3	0.392792	0.96								ASV_1+ASV_2+ASV_200+ASV_3508	1	0.122449	0.349927	0.075		ASV_27+ASV_34+ASV_166+ASV_1302	0.615385	0.186047	0.338364	0.61
						ASV_36+ASV_200+ASV_333+ASV_4390	0.888889	0.133333	0.344265	0.1								ASV_185+ASV_392+ASV_11325	1	0.166667	0.408248	0.08								ASV_185+ASV_392+ASV_11325	1	0.166667	0.408248	0.09								ASV_1+ASV_27+ASV_36+ASV_791	1	0.102564	0.320256	0.14								ASV_96+ASV_166+ASV_189+ASV_200	0.514286	0.3	0.392792	0.96								ASV_1+ASV_2+ASV_236+ASV_3508	1	0.122449	0.349927	0.075		ASV_27+ASV_34+ASV_185+ASV_1302	0.615385	0.186047	0.338364	0.61
						ASV_36+ASV_236+ASV_333+ASV_4390	0.888889	0.133333	0.344265	0.1								ASV_185+ASV_393+ASV_398+ASV_11325	1	0.166667	0.408248	0.08								ASV_185+ASV_393+ASV_398+ASV_11325	1	0.166667	0.408248	0.09								ASV_1+ASV_27+ASV_38+ASV_705	1	0.102564	0.320256	0.14								ASV_96+ASV_166+ASV_189+ASV_392	0.514286	0.3	0.392792	0.96								ASV_1+ASV_2+ASV_333+ASV_869	1	0.122449	0.349927	0.09		ASV_27+ASV_34+ASV_195+ASV_1302	0.615385	0.186047	0.338364	0.61
						ASV_36+ASV_333+ASV_350+ASV_4390	0.888889	0.133333	0.344265	0.1								ASV_185+ASV_393+ASV_519+ASV_11325	1	0.166667	0.408248	0.08								ASV_185+ASV_393+ASV_519+ASV_11325	1	0.166667	0.408248	0.09								ASV_1+ASV_27+ASV_38+ASV_791	1	0.102564	0.320256	0.14								ASV_96+ASV_166+ASV_195+ASV_779	0.514286	0.3	0.392792	0.965								ASV_1+ASV_2+ASV_349+ASV_869	1	0.122449	0.349927	0.06		ASV_27+ASV_34+ASV_200+ASV_1302	0.615385	0.186047	0.338364	0.61
						ASV_36+ASV_333+ASV_392+ASV_4390	0.888889	0.133333	0.344265	0.1								ASV_185+ASV_393+ASV_522+ASV_11325	1	0.166667	0.408248	0.08								ASV_185+ASV_393+ASV_522+ASV_11325	1	0.166667	0.408248	0.09								ASV_1+ASV_27+ASV_68+ASV_705	1	0.102564	0.320256	0.14								ASV_96+ASV_166+ASV_200+ASV_779	0.514286	0.3	0.392792	0.965								ASV_1+ASV_2+ASV_350+ASV_3508	1	0.122449	0.349927	0.075		ASV_27+ASV_34+ASV_350+ASV_1302	0.615385	0.186047	0.338364	0.61
						ASV_36+ASV_333+ASV_393+ASV_4390	0.888889	0.133333	0.344265	0.1								ASV_185+ASV_393+ASV_588+ASV_11325	1	0.166667	0.408248	0.08								ASV_185+ASV_393+ASV_588+ASV_11325	1	0.166667	0.408248	0.09								ASV_1+ASV_27+ASV_68+ASV_791	1	0.102564	0.320256	0.14								ASV_96+ASV_166+ASV_350+ASV_427	0.514286	0.3	0.392792	0.975								ASV_1+ASV_2+ASV_392+ASV_3508	1	0.122449	0.349927	0.075		ASV_27+ASV_34+ASV_392+ASV_1302	0.615385	0.186047	0.338364	0.61
						ASV_36+ASV_333+ASV_398+ASV_4390	0.888889	0.133333	0.344265	0.1								ASV_185+ASV_393+ASV_890+ASV_11325	1	0.166667	0.408248	0.08								ASV_185+ASV_393+ASV_890+ASV_11325	1	0.166667	0.408248	0.09								ASV_1+ASV_27+ASV_72+ASV_3108	0.666667	0.153846	0.320256	0.51								ASV_96+ASV_166+ASV_392+ASV_779	0.514286	0.3	0.392792	0.965								ASV_1+ASV_2+ASV_393+ASV_3508	1	0.122449	0.349927	0.075		ASV_27+ASV_34+ASV_393+ASV_1302	0.615385	0.186047	0.338364	0.61
						ASV_36+ASV_333+ASV_399+ASV_4390	0.888889	0.133333	0.344265	0.1								ASV_185+ASV_393+ASV_2744+ASV_5519	1	0.166667	0.408248	0.075								ASV_185+ASV_393+ASV_2744+ASV_5519	1	0.166667	0.408248	0.11								ASV_1+ASV_27+ASV_76+ASV_705	1	0.102564	0.320256	0.14								ASV_96+ASV_166+ASV_393+ASV_779	0.514286	0.3	0.392792	0.965								ASV_1+ASV_2+ASV_398+ASV_3508	1	0.122449	0.349927	0.075		ASV_27+ASV_34+ASV_1302	0.615385	0.186047	0.338364	0.61
						ASV_36+ASV_333+ASV_519+ASV_4390	0.888889	0.133333	0.344265	0.1								ASV_185+ASV_393+ASV_11325	1	0.166667	0.408248	0.08								ASV_185+ASV_393+ASV_11325	1	0.166667	0.408248	0.09								ASV_1+ASV_27+ASV_76+ASV_791	1	0.102564	0.320256	0.14								ASV_96+ASV_166+ASV_779	0.514286	0.3	0.392792	0.965								ASV_1+ASV_2+ASV_427+ASV_869	1	0.122449	0.349927	0.065		ASV_27+ASV_36+ASV_38+ASV_1302	0.615385	0.186047	0.338364	0.61
						ASV_36+ASV_333+ASV_522+ASV_4390	0.888889	0.133333	0.344265	0.1								ASV_185+ASV_398+ASV_519+ASV_11325	1	0.166667	0.408248	0.08								ASV_185+ASV_398+ASV_519+ASV_11325	1	0.166667	0.408248	0.09								ASV_1+ASV_27+ASV_79+ASV_705	1	0.102564	0.320256	0.14								ASV_96+ASV_185+ASV_195+ASV_427	0.514286	0.3	0.392792	0.98								ASV_1+ASV_2+ASV_474+ASV_869	1	0.122449	0.349927	0.065		ASV_27+ASV_36+ASV_68+ASV_1302	0.615385	0.186047	0.338364	0.61
						ASV_36+ASV_333+ASV_588+ASV_4390	0.888889	0.133333	0.344265	0.1								ASV_185+ASV_398+ASV_522+ASV_11325	1	0.166667	0.408248	0.08								ASV_185+ASV_398+ASV_522+ASV_11325	1	0.166667	0.408248	0.09								ASV_1+ASV_27+ASV_79+ASV_791	1	0.102564	0.320256	0.14								ASV_96+ASV_185+ASV_195+ASV_779	0.514286	0.3	0.392792	0.965								ASV_1+ASV_2+ASV_519+ASV_3508	1	0.122449	0.349927	0.075		ASV_27+ASV_36+ASV_76+ASV_1302	0.615385	0.186047	0.338364	0.61
						ASV_36+ASV_333+ASV_671+ASV_4390	0.888889	0.133333	0.344265	0.1								ASV_185+ASV_398+ASV_588+ASV_11325	1	0.166667	0.408248	0.08								ASV_185+ASV_398+ASV_588+ASV_11325	1	0.166667	0.408248	0.09								ASV_1+ASV_27+ASV_90+ASV_705	1	0.102564	0.320256	0.14								ASV_96+ASV_185+ASV_200+ASV_427	0.514286	0.3	0.392792	0.98								ASV_1+ASV_2+ASV_588+ASV_3508	1	0.122449	0.349927	0.075		ASV_27+ASV_36+ASV_79+ASV_1302	0.615385	0.186047	0.338364	0.61
						ASV_36+ASV_333+ASV_1648+ASV_4390	0.888889	0.133333	0.344265	0.1								ASV_185+ASV_398+ASV_890+ASV_11325	1	0.166667	0.408248	0.08								ASV_185+ASV_398+ASV_890+ASV_11325	1	0.166667	0.408248	0.09								ASV_1+ASV_27+ASV_90+ASV_791	1	0.102564	0.320256	0.14								ASV_96+ASV_185+ASV_200+ASV_779	0.514286	0.3	0.392792	0.965								ASV_1+ASV_2+ASV_705+ASV_869	1	0.122449	0.349927	0.06		ASV_27+ASV_36+ASV_90+ASV_1302	0.615385	0.186047	0.338364	0.61
						ASV_36+ASV_333+ASV_4390	0.888889	0.133333	0.344265	0.1								ASV_185+ASV_398+ASV_2744+ASV_5519	1	0.166667	0.408248	0.075								ASV_185+ASV_398+ASV_2744+ASV_5519	1	0.166667	0.408248	0.11								ASV_1+ASV_27+ASV_96+ASV_705	1	0.102564	0.320256	0.14								ASV_96+ASV_185+ASV_236+ASV_427	0.514286	0.3	0.392792	0.98								ASV_1+ASV_2+ASV_3508	1	0.122449	0.349927	0.075		ASV_27+ASV_36+ASV_96+ASV_1302	0.615385	0.186047	0.338364	0.61
						ASV_38+ASV_68+ASV_333+ASV_4390	0.888889	0.133333	0.344265	0.1								ASV_185+ASV_398+ASV_11325	1	0.166667	0.408248	0.08								ASV_185+ASV_398+ASV_11325	1	0.166667	0.408248	0.09								ASV_1+ASV_27+ASV_96+ASV_791	1	0.102564	0.320256	0.14								ASV_96+ASV_185+ASV_392+ASV_427	0.514286	0.3	0.392792	0.98								ASV_1+ASV_4+ASV_5+ASV_3508	1	0.122449	0.349927	0.075		ASV_27+ASV_36+ASV_166+ASV_1302	0.615385	0.186047	0.338364	0.61
						ASV_38+ASV_72+ASV_333+ASV_4390	0.888889	0.133333	0.344265	0.1								ASV_185+ASV_399+ASV_836+ASV_890	0.5	0.333333	0.408248	0.96								ASV_185+ASV_399+ASV_836+ASV_890	0.5	0.333333	0.408248	0.965								ASV_1+ASV_27+ASV_107+ASV_705	1	0.102564	0.320256	0.14								ASV_96+ASV_185+ASV_392+ASV_779	0.514286	0.3	0.392792	0.965								ASV_1+ASV_4+ASV_9+ASV_3508	1	0.122449	0.349927	0.075		ASV_27+ASV_36+ASV_185+ASV_1302	0.615385	0.186047	0.338364	0.61
						ASV_38+ASV_76+ASV_333+ASV_4390	0.888889	0.133333	0.344265	0.1								ASV_185+ASV_399+ASV_2744+ASV_5519	1	0.166667	0.408248	0.075								ASV_185+ASV_399+ASV_2744+ASV_5519	1	0.166667	0.408248	0.11								ASV_1+ASV_27+ASV_107+ASV_791	1	0.102564	0.320256	0.14								ASV_96+ASV_185+ASV_393+ASV_427	0.514286	0.3	0.392792	0.98								ASV_1+ASV_4+ASV_10+ASV_3508	1	0.122449	0.349927	0.075		ASV_27+ASV_36+ASV_195+ASV_1302	0.615385	0.186047	0.338364	0.61
						ASV_38+ASV_79+ASV_333+ASV_4390	0.888889	0.133333	0.344265	0.1								ASV_185+ASV_519+ASV_522+ASV_11325	1	0.166667	0.408248	0.08								ASV_185+ASV_519+ASV_522+ASV_11325	1	0.166667	0.408248	0.09								ASV_1+ASV_27+ASV_119+ASV_705	1	0.102564	0.320256	0.14								ASV_96+ASV_185+ASV_393+ASV_779	0.514286	0.3	0.392792	0.965								ASV_1+ASV_4+ASV_22+ASV_3508	1	0.122449	0.349927	0.075		ASV_27+ASV_36+ASV_200+ASV_1302	0.615385	0.186047	0.338364	0.61
						ASV_38+ASV_90+ASV_333+ASV_4390	0.888889	0.133333	0.344265	0.1								ASV_185+ASV_519+ASV_588+ASV_11325	1	0.166667	0.408248	0.08								ASV_185+ASV_519+ASV_588+ASV_11325	1	0.166667	0.408248	0.09								ASV_1+ASV_27+ASV_119+ASV_791	1	0.102564	0.320256	0.14								ASV_96+ASV_185+ASV_398+ASV_427	0.514286	0.3	0.392792	0.98								ASV_1+ASV_4+ASV_26+ASV_3508	1	0.122449	0.349927	0.075		ASV_27+ASV_36+ASV_350+ASV_1302	0.615385	0.186047	0.338364	0.61
						ASV_38+ASV_96+ASV_333+ASV_4390	0.888889	0.133333	0.344265	0.1								ASV_185+ASV_519+ASV_890+ASV_11325	1	0.166667	0.408248	0.08								ASV_185+ASV_519+ASV_890+ASV_11325	1	0.166667	0.408248	0.09								ASV_1+ASV_27+ASV_124+ASV_705	1	0.102564	0.320256	0.14								ASV_96+ASV_185+ASV_427	0.514286	0.3	0.392792	0.98								ASV_1+ASV_4+ASV_27+ASV_3508	1	0.122449	0.349927	0.075		ASV_27+ASV_36+ASV_392+ASV_1302	0.615385	0.186047	0.338364	0.61
						ASV_38+ASV_119+ASV_333+ASV_4390	0.888889	0.133333	0.344265	0.1								ASV_185+ASV_519+ASV_2744+ASV_5519	1	0.166667	0.408248	0.075								ASV_185+ASV_519+ASV_2744+ASV_5519	1	0.166667	0.408248	0.11								ASV_1+ASV_27+ASV_124+ASV_791	1	0.102564	0.320256	0.14								ASV_96+ASV_185+ASV_779	0.514286	0.3	0.392792	0.965								ASV_1+ASV_4+ASV_28+ASV_3508	1	0.122449	0.349927	0.075		ASV_27+ASV_36+ASV_393+ASV_1302	0.615385	0.186047	0.338364	0.61
						ASV_38+ASV_143+ASV_333+ASV_4390	0.888889	0.133333	0.344265	0.1								ASV_185+ASV_519+ASV_11325	1	0.166667	0.408248	0.08								ASV_185+ASV_519+ASV_11325	1	0.166667	0.408248	0.09								ASV_1+ASV_27+ASV_143+ASV_1738	1	0.102564	0.320256	0.13								ASV_96+ASV_189	0.514286	0.3	0.392792	0.96								ASV_1+ASV_4+ASV_30+ASV_3508	1	0.122449	0.349927	0.075		ASV_27+ASV_36+ASV_1302	0.615385	0.186047	0.338364	0.61
						ASV_38+ASV_166+ASV_333+ASV_4390	0.888889	0.133333	0.344265	0.1								ASV_185+ASV_522+ASV_588+ASV_11325	1	0.166667	0.408248	0.08								ASV_185+ASV_522+ASV_588+ASV_11325	1	0.166667	0.408248	0.09								ASV_1+ASV_27+ASV_143+ASV_3108	0.666667	0.153846	0.320256	0.51								ASV_96+ASV_189+ASV_195	0.514286	0.3	0.392792	0.96								ASV_1+ASV_4+ASV_31+ASV_3508	1	0.122449	0.349927	0.075		ASV_27+ASV_38+ASV_68+ASV_1302	0.615385	0.186047	0.338364	0.61
						ASV_38+ASV_185+ASV_333+ASV_4390	0.888889	0.133333	0.344265	0.1								ASV_185+ASV_522+ASV_890+ASV_11325	1	0.166667	0.408248	0.08								ASV_185+ASV_522+ASV_890+ASV_11325	1	0.166667	0.408248	0.09								ASV_1+ASV_27+ASV_166+ASV_705	1	0.102564	0.320256	0.14								ASV_96+ASV_189+ASV_195+ASV_200	0.514286	0.3	0.392792	0.96								ASV_1+ASV_4+ASV_32+ASV_3508	1	0.122449	0.349927	0.075		ASV_27+ASV_38+ASV_76+ASV_1302	0.615385	0.186047	0.338364	0.61
						ASV_38+ASV_195+ASV_333+ASV_4390	0.888889	0.133333	0.344265	0.1								ASV_185+ASV_522+ASV_2744+ASV_5519	1	0.166667	0.408248	0.075								ASV_185+ASV_522+ASV_2744+ASV_5519	1	0.166667	0.408248	0.11								ASV_1+ASV_27+ASV_166+ASV_791	1	0.102564	0.320256	0.14								ASV_96+ASV_189+ASV_195+ASV_392	0.514286	0.3	0.392792	0.96								ASV_1+ASV_4+ASV_34+ASV_3508	1	0.122449	0.349927	0.075		ASV_27+ASV_38+ASV_79+ASV_1302	0.615385	0.186047	0.338364	0.61
						ASV_38+ASV_200+ASV_333+ASV_4390	0.888889	0.133333	0.344265	0.1								ASV_185+ASV_522+ASV_11325	1	0.166667	0.408248	0.08								ASV_185+ASV_522+ASV_11325	1	0.166667	0.408248	0.09								ASV_1+ASV_27+ASV_185+ASV_705	1	0.102564	0.320256	0.14								ASV_96+ASV_189+ASV_200	0.514286	0.3	0.392792	0.96								ASV_1+ASV_4+ASV_38+ASV_3508	1	0.122449	0.349927	0.075		ASV_27+ASV_38+ASV_90+ASV_1302	0.615385	0.186047	0.338364	0.61
						ASV_38+ASV_236+ASV_333+ASV_4390	0.888889	0.133333	0.344265	0.1								ASV_185+ASV_588+ASV_890+ASV_11325	1	0.166667	0.408248	0.08								ASV_185+ASV_588+ASV_890+ASV_11325	1	0.166667	0.408248	0.09								ASV_1+ASV_27+ASV_185+ASV_791	1	0.102564	0.320256	0.14								ASV_96+ASV_189+ASV_200+ASV_392	0.514286	0.3	0.392792	0.96								ASV_1+ASV_4+ASV_68+ASV_3508	1	0.122449	0.349927	0.075		ASV_27+ASV_38+ASV_96+ASV_1302	0.615385	0.186047	0.338364	0.61
						ASV_38+ASV_333+ASV_350+ASV_4390	0.888889	0.133333	0.344265	0.1								ASV_185+ASV_588+ASV_2744+ASV_5519	1	0.166667	0.408248	0.075								ASV_185+ASV_588+ASV_2744+ASV_5519	1	0.166667	0.408248	0.11								ASV_1+ASV_27+ASV_195+ASV_705	1	0.102564	0.320256	0.14								ASV_96+ASV_189+ASV_392	0.514286	0.3	0.392792	0.96								ASV_1+ASV_4+ASV_76+ASV_3508	1	0.122449	0.349927	0.075		ASV_27+ASV_38+ASV_166+ASV_1302	0.615385	0.186047	0.338364	0.61
						ASV_38+ASV_333+ASV_392+ASV_4390	0.888889	0.133333	0.344265	0.1								ASV_185+ASV_588+ASV_11325	1	0.166667	0.408248	0.08								ASV_185+ASV_588+ASV_11325	1	0.166667	0.408248	0.09								ASV_1+ASV_27+ASV_195+ASV_791	1	0.102564	0.320256	0.14								ASV_96+ASV_195+ASV_200+ASV_779	0.514286	0.3	0.392792	0.965								ASV_1+ASV_4+ASV_79+ASV_3508	1	0.122449	0.349927	0.075		ASV_27+ASV_38+ASV_185+ASV_1302	0.615385	0.186047	0.338364	0.61
						ASV_38+ASV_333+ASV_393+ASV_4390	0.888889	0.133333	0.344265	0.1								ASV_185+ASV_890+ASV_11325	1	0.166667	0.408248	0.08								ASV_185+ASV_890+ASV_11325	1	0.166667	0.408248	0.09								ASV_1+ASV_27+ASV_200+ASV_705	1	0.102564	0.320256	0.14								ASV_96+ASV_195+ASV_350+ASV_427	0.514286	0.3	0.392792	0.975								ASV_1+ASV_4+ASV_90+ASV_3508	1	0.122449	0.349927	0.075		ASV_27+ASV_38+ASV_195+ASV_1302	0.615385	0.186047	0.338364	0.61
						ASV_38+ASV_333+ASV_398+ASV_4390	0.888889	0.133333	0.344265	0.1								ASV_185+ASV_2744+ASV_5519	1	0.166667	0.408248	0.075								ASV_185+ASV_2744+ASV_5519	1	0.166667	0.408248	0.11								ASV_1+ASV_27+ASV_200+ASV_791	1	0.102564	0.320256	0.14								ASV_96+ASV_195+ASV_392+ASV_779	0.514286	0.3	0.392792	0.965								ASV_1+ASV_4+ASV_96+ASV_3508	1	0.122449	0.349927	0.075		ASV_27+ASV_38+ASV_200+ASV_1302	0.615385	0.186047	0.338364	0.61
						ASV_38+ASV_333+ASV_399+ASV_4390	0.888889	0.133333	0.344265	0.1								ASV_185+ASV_11325	1	0.166667	0.408248	0.08								ASV_185+ASV_11325	1	0.166667	0.408248	0.09								ASV_1+ASV_27+ASV_236+ASV_1257	0.666667	0.153846	0.320256	0.485								ASV_96+ASV_195+ASV_393+ASV_779	0.514286	0.3	0.392792	0.965								ASV_1+ASV_4+ASV_119+ASV_3508	1	0.122449	0.349927	0.075		ASV_27+ASV_38+ASV_350+ASV_1302	0.615385	0.186047	0.338364	0.61
						ASV_38+ASV_333+ASV_519+ASV_4390	0.888889	0.133333	0.344265	0.1								ASV_195+ASV_200+ASV_236+ASV_11325	1	0.166667	0.408248	0.08								ASV_195+ASV_200+ASV_236+ASV_11325	1	0.166667	0.408248	0.09								ASV_1+ASV_27+ASV_333+ASV_588	0.666667	0.153846	0.320256	0.565								ASV_96+ASV_195+ASV_779	0.514286	0.3	0.392792	0.965								ASV_1+ASV_4+ASV_119+ASV_11325	1	0.122449	0.349927	0.045		ASV_27+ASV_38+ASV_392+ASV_1302	0.615385	0.186047	0.338364	0.61
						ASV_38+ASV_333+ASV_522+ASV_4390	0.888889	0.133333	0.344265	0.1								ASV_195+ASV_200+ASV_349	1	0.166667	0.408248	0.125								ASV_195+ASV_200+ASV_349	1	0.166667	0.408248	0.115								ASV_1+ASV_27+ASV_349+ASV_705	1	0.102564	0.320256	0.14								ASV_96+ASV_200+ASV_350+ASV_427	0.514286	0.3	0.392792	0.975								ASV_1+ASV_4+ASV_124+ASV_3508	1	0.122449	0.349927	0.075		ASV_27+ASV_38+ASV_393+ASV_1302	0.615385	0.186047	0.338364	0.61
						ASV_38+ASV_333+ASV_588+ASV_4390	0.888889	0.133333	0.344265	0.1								ASV_195+ASV_200+ASV_349+ASV_350	1	0.166667	0.408248	0.125								ASV_195+ASV_200+ASV_349+ASV_350	1	0.166667	0.408248	0.115								ASV_1+ASV_27+ASV_349+ASV_791	1	0.102564	0.320256	0.14								ASV_96+ASV_200+ASV_392+ASV_779	0.514286	0.3	0.392792	0.965								ASV_1+ASV_4+ASV_143+ASV_869	1	0.122449	0.349927	0.065		ASV_27+ASV_38+ASV_1302	0.615385	0.186047	0.338364	0.61
						ASV_38+ASV_333+ASV_671+ASV_4390	0.888889	0.133333	0.344265	0.1								ASV_195+ASV_200+ASV_349+ASV_392	1	0.166667	0.408248	0.125								ASV_195+ASV_200+ASV_349+ASV_392	1	0.166667	0.408248	0.115								ASV_1+ASV_27+ASV_350+ASV_705	1	0.102564	0.320256	0.14								ASV_96+ASV_200+ASV_393+ASV_779	0.514286	0.3	0.392792	0.965								ASV_1+ASV_4+ASV_166+ASV_3508	1	0.122449	0.349927	0.075		ASV_27+ASV_66+ASV_72+ASV_236	0.615385	0.186047	0.338364	0.655
						ASV_38+ASV_333+ASV_1648+ASV_4390	0.888889	0.133333	0.344265	0.1								ASV_195+ASV_200+ASV_349+ASV_393	1	0.166667	0.408248	0.125								ASV_195+ASV_200+ASV_349+ASV_393	1	0.166667	0.408248	0.115								ASV_1+ASV_27+ASV_350+ASV_791	1	0.102564	0.320256	0.14								ASV_96+ASV_200+ASV_779	0.514286	0.3	0.392792	0.965								ASV_1+ASV_4+ASV_185+ASV_3508	1	0.122449	0.349927	0.075		ASV_27+ASV_68+ASV_76+ASV_1302	0.615385	0.186047	0.338364	0.61
						ASV_38+ASV_333+ASV_4390	0.888889	0.133333	0.344265	0.1								ASV_195+ASV_200+ASV_349+ASV_398	1	0.166667	0.408248	0.125								ASV_195+ASV_200+ASV_349+ASV_398	1	0.166667	0.408248	0.115								ASV_1+ASV_27+ASV_392+ASV_705	1	0.102564	0.320256	0.14								ASV_96+ASV_236+ASV_350+ASV_427	0.514286	0.3	0.392792	0.975								ASV_1+ASV_4+ASV_195+ASV_3508	1	0.122449	0.349927	0.075		ASV_27+ASV_68+ASV_79+ASV_1302	0.615385	0.186047	0.338364	0.61
						ASV_68+ASV_72+ASV_333+ASV_4390	0.888889	0.133333	0.344265	0.1								ASV_195+ASV_200+ASV_349+ASV_519	1	0.166667	0.408248	0.125								ASV_195+ASV_200+ASV_349+ASV_519	1	0.166667	0.408248	0.115								ASV_1+ASV_27+ASV_392+ASV_791	1	0.102564	0.320256	0.14								ASV_96+ASV_350+ASV_392+ASV_427	0.514286	0.3	0.392792	0.975								ASV_1+ASV_4+ASV_200+ASV_3508	1	0.122449	0.349927	0.075		ASV_27+ASV_68+ASV_90+ASV_1302	0.615385	0.186047	0.338364	0.61
						ASV_68+ASV_76+ASV_333+ASV_4390	0.888889	0.133333	0.344265	0.1								ASV_195+ASV_200+ASV_349+ASV_522	1	0.166667	0.408248	0.125								ASV_195+ASV_200+ASV_349+ASV_522	1	0.166667	0.408248	0.115								ASV_1+ASV_27+ASV_393+ASV_705	1	0.102564	0.320256	0.14								ASV_96+ASV_350+ASV_393+ASV_427	0.514286	0.3	0.392792	0.975								ASV_1+ASV_4+ASV_236+ASV_3508	1	0.122449	0.349927	0.075		ASV_27+ASV_68+ASV_96+ASV_1302	0.615385	0.186047	0.338364	0.61
						ASV_68+ASV_79+ASV_333+ASV_4390	0.888889	0.133333	0.344265	0.1								ASV_195+ASV_200+ASV_349+ASV_588	1	0.166667	0.408248	0.125								ASV_195+ASV_200+ASV_349+ASV_588	1	0.166667	0.408248	0.115								ASV_1+ASV_27+ASV_393+ASV_791	1	0.102564	0.320256	0.14								ASV_96+ASV_350+ASV_398+ASV_427	0.514286	0.3	0.392792	0.975								ASV_1+ASV_4+ASV_333+ASV_869	1	0.122449	0.349927	0.09		ASV_27+ASV_68+ASV_166+ASV_1302	0.615385	0.186047	0.338364	0.61
						ASV_68+ASV_90+ASV_333+ASV_4390	0.888889	0.133333	0.344265	0.1								ASV_195+ASV_200+ASV_349+ASV_890	1	0.166667	0.408248	0.125								ASV_195+ASV_200+ASV_349+ASV_890	1	0.166667	0.408248	0.115								ASV_1+ASV_27+ASV_398+ASV_705	1	0.102564	0.320256	0.14								ASV_96+ASV_350+ASV_427	0.514286	0.3	0.392792	0.975								ASV_1+ASV_4+ASV_349+ASV_869	1	0.122449	0.349927	0.06		ASV_27+ASV_68+ASV_185+ASV_1302	0.615385	0.186047	0.338364	0.61
						ASV_68+ASV_96+ASV_333+ASV_4390	0.888889	0.133333	0.344265	0.1								ASV_195+ASV_200+ASV_350+ASV_11325	1	0.166667	0.408248	0.08								ASV_195+ASV_200+ASV_350+ASV_11325	1	0.166667	0.408248	0.09								ASV_1+ASV_27+ASV_398+ASV_791	1	0.102564	0.320256	0.14								ASV_96+ASV_392+ASV_393+ASV_779	0.514286	0.3	0.392792	0.965								ASV_1+ASV_4+ASV_350+ASV_3508	1	0.122449	0.349927	0.075		ASV_27+ASV_68+ASV_195+ASV_1302	0.615385	0.186047	0.338364	0.61
						ASV_68+ASV_119+ASV_333+ASV_4390	0.888889	0.133333	0.344265	0.1								ASV_195+ASV_200+ASV_392+ASV_11325	1	0.166667	0.408248	0.08								ASV_195+ASV_200+ASV_392+ASV_11325	1	0.166667	0.408248	0.09								ASV_1+ASV_27+ASV_519+ASV_1302	0.666667	0.153846	0.320256	0.535								ASV_96+ASV_392+ASV_779	0.514286	0.3	0.392792	0.965								ASV_1+ASV_4+ASV_392+ASV_3508	1	0.122449	0.349927	0.075		ASV_27+ASV_68+ASV_200+ASV_1302	0.615385	0.186047	0.338364	0.61
						ASV_68+ASV_143+ASV_333+ASV_4390	0.888889	0.133333	0.344265	0.1								ASV_195+ASV_200+ASV_393+ASV_11325	1	0.166667	0.408248	0.08								ASV_195+ASV_200+ASV_393+ASV_11325	1	0.166667	0.408248	0.09								ASV_1+ASV_27+ASV_522+ASV_1302	0.666667	0.153846	0.320256	0.515								ASV_96+ASV_393+ASV_779	0.514286	0.3	0.392792	0.965								ASV_1+ASV_4+ASV_393+ASV_3508	1	0.122449	0.349927	0.075		ASV_27+ASV_68+ASV_350+ASV_1302	0.615385	0.186047	0.338364	0.61
						ASV_68+ASV_166+ASV_333+ASV_4390	0.888889	0.133333	0.344265	0.1								ASV_195+ASV_200+ASV_398+ASV_11325	1	0.166667	0.408248	0.08								ASV_195+ASV_200+ASV_398+ASV_11325	1	0.166667	0.408248	0.09								ASV_1+ASV_27+ASV_522+ASV_3108	0.666667	0.153846	0.320256	0.525								ASV_96+ASV_779	0.514286	0.3	0.392792	0.965								ASV_1+ASV_4+ASV_398+ASV_3508	1	0.122449	0.349927	0.075		ASV_27+ASV_68+ASV_392+ASV_1302	0.615385	0.186047	0.338364	0.61
						ASV_68+ASV_185+ASV_333+ASV_4390	0.888889	0.133333	0.344265	0.1								ASV_195+ASV_200+ASV_519+ASV_11325	1	0.166667	0.408248	0.08								ASV_195+ASV_200+ASV_519+ASV_11325	1	0.166667	0.408248	0.09								ASV_1+ASV_27+ASV_705	1	0.102564	0.320256	0.14								ASV_166+ASV_185+ASV_195+ASV_427	0.514286	0.3	0.392792	0.98								ASV_1+ASV_4+ASV_427+ASV_869	1	0.122449	0.349927	0.065		ASV_27+ASV_68+ASV_393+ASV_1302	0.615385	0.186047	0.338364	0.61
						ASV_68+ASV_195+ASV_333+ASV_4390	0.888889	0.133333	0.344265	0.1								ASV_195+ASV_200+ASV_522+ASV_11325	1	0.166667	0.408248	0.08								ASV_195+ASV_200+ASV_522+ASV_11325	1	0.166667	0.408248	0.09								ASV_1+ASV_27+ASV_705+ASV_791	1	0.102564	0.320256	0.14								ASV_166+ASV_185+ASV_195+ASV_779	0.514286	0.3	0.392792	0.965								ASV_1+ASV_4+ASV_474+ASV_869	1	0.122449	0.349927	0.065		ASV_27+ASV_68+ASV_1302	0.615385	0.186047	0.338364	0.61
						ASV_68+ASV_200+ASV_333+ASV_4390	0.888889	0.133333	0.344265	0.1								ASV_195+ASV_200+ASV_588+ASV_11325	1	0.166667	0.408248	0.08								ASV_195+ASV_200+ASV_588+ASV_11325	1	0.166667	0.408248	0.09								ASV_1+ASV_27+ASV_705+ASV_869	1	0.102564	0.320256	0.14								ASV_166+ASV_185+ASV_200+ASV_427	0.514286	0.3	0.392792	0.98								ASV_1+ASV_4+ASV_519+ASV_3508	1	0.122449	0.349927	0.075		ASV_27+ASV_76+ASV_79+ASV_1302	0.615385	0.186047	0.338364	0.61
						ASV_68+ASV_236+ASV_333+ASV_4390	0.888889	0.133333	0.344265	0.1								ASV_195+ASV_200+ASV_890+ASV_11325	1	0.166667	0.408248	0.08								ASV_195+ASV_200+ASV_890+ASV_11325	1	0.166667	0.408248	0.09								ASV_1+ASV_27+ASV_779+ASV_836	0.5	0.205128	0.320256	0.905								ASV_166+ASV_185+ASV_200+ASV_779	0.514286	0.3	0.392792	0.965								ASV_1+ASV_4+ASV_588+ASV_3508	1	0.122449	0.349927	0.075		ASV_27+ASV_76+ASV_90+ASV_1302	0.615385	0.186047	0.338364	0.61
						ASV_68+ASV_333+ASV_350+ASV_4390	0.888889	0.133333	0.344265	0.1								ASV_195+ASV_200+ASV_2744+ASV_5519	1	0.166667	0.408248	0.075								ASV_195+ASV_200+ASV_2744+ASV_5519	1	0.166667	0.408248	0.11								ASV_1+ASV_27+ASV_791	1	0.102564	0.320256	0.14								ASV_166+ASV_185+ASV_236+ASV_427	0.514286	0.3	0.392792	0.98								ASV_1+ASV_4+ASV_705+ASV_869	1	0.122449	0.349927	0.06		ASV_27+ASV_76+ASV_96+ASV_1302	0.615385	0.186047	0.338364	0.61
						ASV_68+ASV_333+ASV_392+ASV_4390	0.888889	0.133333	0.344265	0.1								ASV_195+ASV_200+ASV_11325	1	0.166667	0.408248	0.08								ASV_195+ASV_200+ASV_11325	1	0.166667	0.408248	0.09								ASV_1+ASV_27+ASV_791+ASV_869	1	0.102564	0.320256	0.14								ASV_166+ASV_185+ASV_392+ASV_427	0.514286	0.3	0.392792	0.98								ASV_1+ASV_4+ASV_3508	1	0.122449	0.349927	0.075		ASV_27+ASV_76+ASV_166+ASV_1302	0.615385	0.186047	0.338364	0.61
						ASV_68+ASV_333+ASV_393+ASV_4390	0.888889	0.133333	0.344265	0.1								ASV_195+ASV_236+ASV_350+ASV_11325	1	0.166667	0.408248	0.08								ASV_195+ASV_236+ASV_350+ASV_11325	1	0.166667	0.408248	0.09								ASV_1+ASV_27+ASV_890+ASV_1302	0.666667	0.153846	0.320256	0.535								ASV_166+ASV_185+ASV_392+ASV_779	0.514286	0.3	0.392792	0.965								ASV_1+ASV_5+ASV_9+ASV_3508	1	0.122449	0.349927	0.075		ASV_27+ASV_76+ASV_185+ASV_1302	0.615385	0.186047	0.338364	0.61
						ASV_68+ASV_333+ASV_398+ASV_4390	0.888889	0.133333	0.344265	0.1								ASV_195+ASV_236+ASV_392+ASV_11325	1	0.166667	0.408248	0.08								ASV_195+ASV_236+ASV_392+ASV_11325	1	0.166667	0.408248	0.09								ASV_1+ASV_27+ASV_1257+ASV_1738	1	0.102564	0.320256	0.13								ASV_166+ASV_185+ASV_393+ASV_427	0.514286	0.3	0.392792	0.98								ASV_1+ASV_5+ASV_10+ASV_3508	1	0.122449	0.349927	0.075		ASV_27+ASV_76+ASV_195+ASV_1302	0.615385	0.186047	0.338364	0.61
						ASV_68+ASV_333+ASV_399+ASV_4390	0.888889	0.133333	0.344265	0.1								ASV_195+ASV_236+ASV_393+ASV_11325	1	0.166667	0.408248	0.08								ASV_195+ASV_236+ASV_393+ASV_11325	1	0.166667	0.408248	0.09								ASV_1+ASV_27+ASV_1648+ASV_1738	1	0.102564	0.320256	0.13								ASV_166+ASV_185+ASV_393+ASV_779	0.514286	0.3	0.392792	0.965								ASV_1+ASV_5+ASV_22+ASV_3508	1	0.122449	0.349927	0.075		ASV_27+ASV_76+ASV_200+ASV_1302	0.615385	0.186047	0.338364	0.61
						ASV_68+ASV_333+ASV_519+ASV_4390	0.888889	0.133333	0.344265	0.1								ASV_195+ASV_236+ASV_398+ASV_11325	1	0.166667	0.408248	0.08								ASV_195+ASV_236+ASV_398+ASV_11325	1	0.166667	0.408248	0.09								ASV_1+ASV_28+ASV_30+ASV_1257	0.666667	0.153846	0.320256	0.545								ASV_166+ASV_185+ASV_398+ASV_427	0.514286	0.3	0.392792	0.98								ASV_1+ASV_5+ASV_26+ASV_3508	1	0.122449	0.349927	0.075		ASV_27+ASV_76+ASV_350+ASV_1302	0.615385	0.186047	0.338364	0.61
						ASV_68+ASV_333+ASV_522+ASV_4390	0.888889	0.133333	0.344265	0.1								ASV_195+ASV_236+ASV_519+ASV_11325	1	0.166667	0.408248	0.08								ASV_195+ASV_236+ASV_519+ASV_11325	1	0.166667	0.408248	0.09								ASV_1+ASV_28+ASV_31+ASV_705	1	0.102564	0.320256	0.14								ASV_166+ASV_185+ASV_427	0.514286	0.3	0.392792	0.98								ASV_1+ASV_5+ASV_27+ASV_3508	1	0.122449	0.349927	0.075		ASV_27+ASV_76+ASV_392+ASV_1302	0.615385	0.186047	0.338364	0.61
						ASV_68+ASV_333+ASV_588+ASV_4390	0.888889	0.133333	0.344265	0.1								ASV_195+ASV_236+ASV_522+ASV_11325	1	0.166667	0.408248	0.08								ASV_195+ASV_236+ASV_522+ASV_11325	1	0.166667	0.408248	0.09								ASV_1+ASV_28+ASV_31+ASV_791	1	0.102564	0.320256	0.14								ASV_166+ASV_185+ASV_779	0.514286	0.3	0.392792	0.965								ASV_1+ASV_5+ASV_28+ASV_3508	1	0.122449	0.349927	0.075		ASV_27+ASV_76+ASV_393+ASV_1302	0.615385	0.186047	0.338364	0.61
						ASV_68+ASV_333+ASV_671+ASV_4390	0.888889	0.133333	0.344265	0.1								ASV_195+ASV_236+ASV_588+ASV_11325	1	0.166667	0.408248	0.08								ASV_195+ASV_236+ASV_588+ASV_11325	1	0.166667	0.408248	0.09								ASV_1+ASV_28+ASV_31+ASV_2378	1	0.102564	0.320256	0.165								ASV_166+ASV_189	0.514286	0.3	0.392792	0.96								ASV_1+ASV_5+ASV_30+ASV_3508	1	0.122449	0.349927	0.075		ASV_27+ASV_76+ASV_1302	0.615385	0.186047	0.338364	0.61
						ASV_68+ASV_333+ASV_1648+ASV_4390	0.888889	0.133333	0.344265	0.1								ASV_195+ASV_236+ASV_671+ASV_836	0.5	0.333333	0.408248	0.965								ASV_195+ASV_236+ASV_671+ASV_836	0.5	0.333333	0.408248	0.965								ASV_1+ASV_28+ASV_32+ASV_705	1	0.102564	0.320256	0.14								ASV_166+ASV_189+ASV_195	0.514286	0.3	0.392792	0.96								ASV_1+ASV_5+ASV_31+ASV_3508	1	0.122449	0.349927	0.075		ASV_27+ASV_79+ASV_90+ASV_1302	0.615385	0.186047	0.338364	0.61
						ASV_68+ASV_333+ASV_4390	0.888889	0.133333	0.344265	0.1								ASV_195+ASV_236+ASV_890+ASV_11325	1	0.166667	0.408248	0.08								ASV_195+ASV_236+ASV_890+ASV_11325	1	0.166667	0.408248	0.09								ASV_1+ASV_28+ASV_32+ASV_791	1	0.102564	0.320256	0.14								ASV_166+ASV_189+ASV_195+ASV_200	0.514286	0.3	0.392792	0.96								ASV_1+ASV_5+ASV_32+ASV_3508	1	0.122449	0.349927	0.075		ASV_27+ASV_79+ASV_96+ASV_1302	0.615385	0.186047	0.338364	0.61
						ASV_72+ASV_76+ASV_333+ASV_4390	0.888889	0.133333	0.344265	0.1								ASV_195+ASV_236+ASV_2744+ASV_5519	1	0.166667	0.408248	0.075								ASV_195+ASV_236+ASV_2744+ASV_5519	1	0.166667	0.408248	0.11								ASV_1+ASV_28+ASV_32+ASV_2378	1	0.102564	0.320256	0.165								ASV_166+ASV_189+ASV_195+ASV_392	0.514286	0.3	0.392792	0.96								ASV_1+ASV_5+ASV_34+ASV_3508	1	0.122449	0.349927	0.075		ASV_27+ASV_79+ASV_166+ASV_1302	0.615385	0.186047	0.338364	0.61
						ASV_72+ASV_79+ASV_333+ASV_4390	0.888889	0.133333	0.344265	0.1								ASV_195+ASV_236+ASV_11325	1	0.166667	0.408248	0.08								ASV_195+ASV_236+ASV_11325	1	0.166667	0.408248	0.09								ASV_1+ASV_28+ASV_34+ASV_705	1	0.102564	0.320256	0.14								ASV_166+ASV_189+ASV_200	0.514286	0.3	0.392792	0.96								ASV_1+ASV_5+ASV_38+ASV_3508	1	0.122449	0.349927	0.075		ASV_27+ASV_79+ASV_185+ASV_1302	0.615385	0.186047	0.338364	0.61
						ASV_72+ASV_90+ASV_333+ASV_4390	0.888889	0.133333	0.344265	0.1								ASV_195+ASV_349	1	0.166667	0.408248	0.125								ASV_195+ASV_349	1	0.166667	0.408248	0.115								ASV_1+ASV_28+ASV_34+ASV_791	1	0.102564	0.320256	0.14								ASV_166+ASV_189+ASV_200+ASV_392	0.514286	0.3	0.392792	0.96								ASV_1+ASV_5+ASV_68+ASV_3508	1	0.122449	0.349927	0.075		ASV_27+ASV_79+ASV_195+ASV_1302	0.615385	0.186047	0.338364	0.61
						ASV_72+ASV_96+ASV_333+ASV_4390	0.888889	0.133333	0.344265	0.1								ASV_195+ASV_349+ASV_350	1	0.166667	0.408248	0.125								ASV_195+ASV_349+ASV_350	1	0.166667	0.408248	0.115								ASV_1+ASV_28+ASV_34+ASV_2378	1	0.102564	0.320256	0.165								ASV_166+ASV_189+ASV_392	0.514286	0.3	0.392792	0.96								ASV_1+ASV_5+ASV_76+ASV_3508	1	0.122449	0.349927	0.075		ASV_27+ASV_79+ASV_200+ASV_1302	0.615385	0.186047	0.338364	0.61
						ASV_72+ASV_119+ASV_333+ASV_4390	0.888889	0.133333	0.344265	0.1								ASV_195+ASV_349+ASV_350+ASV_392	1	0.166667	0.408248	0.125								ASV_195+ASV_349+ASV_350+ASV_392	1	0.166667	0.408248	0.115								ASV_1+ASV_28+ASV_36+ASV_705	1	0.102564	0.320256	0.14								ASV_166+ASV_195+ASV_200+ASV_779	0.514286	0.3	0.392792	0.965								ASV_1+ASV_5+ASV_79+ASV_3508	1	0.122449	0.349927	0.075		ASV_27+ASV_79+ASV_350+ASV_1302	0.615385	0.186047	0.338364	0.61
						ASV_72+ASV_143+ASV_333+ASV_4390	0.888889	0.133333	0.344265	0.1								ASV_195+ASV_349+ASV_350+ASV_393	1	0.166667	0.408248	0.125								ASV_195+ASV_349+ASV_350+ASV_393	1	0.166667	0.408248	0.115								ASV_1+ASV_28+ASV_36+ASV_791	1	0.102564	0.320256	0.14								ASV_166+ASV_195+ASV_350+ASV_427	0.514286	0.3	0.392792	0.975								ASV_1+ASV_5+ASV_90+ASV_3508	1	0.122449	0.349927	0.075		ASV_27+ASV_79+ASV_392+ASV_1302	0.615385	0.186047	0.338364	0.61
						ASV_72+ASV_166+ASV_333+ASV_4390	0.888889	0.133333	0.344265	0.1								ASV_195+ASV_349+ASV_350+ASV_398	1	0.166667	0.408248	0.125								ASV_195+ASV_349+ASV_350+ASV_398	1	0.166667	0.408248	0.115								ASV_1+ASV_28+ASV_36+ASV_2378	1	0.102564	0.320256	0.165								ASV_166+ASV_195+ASV_392+ASV_779	0.514286	0.3	0.392792	0.965								ASV_1+ASV_5+ASV_96+ASV_3508	1	0.122449	0.349927	0.075		ASV_27+ASV_79+ASV_393+ASV_1302	0.615385	0.186047	0.338364	0.61
						ASV_72+ASV_185+ASV_333+ASV_4390	0.888889	0.133333	0.344265	0.1								ASV_195+ASV_349+ASV_350+ASV_519	1	0.166667	0.408248	0.125								ASV_195+ASV_349+ASV_350+ASV_519	1	0.166667	0.408248	0.115								ASV_1+ASV_28+ASV_38+ASV_705	1	0.102564	0.320256	0.14								ASV_166+ASV_195+ASV_393+ASV_779	0.514286	0.3	0.392792	0.965								ASV_1+ASV_5+ASV_119+ASV_3508	1	0.122449	0.349927	0.075		ASV_27+ASV_79+ASV_1302	0.615385	0.186047	0.338364	0.61
						ASV_72+ASV_195+ASV_333+ASV_4390	0.888889	0.133333	0.344265	0.1								ASV_195+ASV_349+ASV_350+ASV_522	1	0.166667	0.408248	0.125								ASV_195+ASV_349+ASV_350+ASV_522	1	0.166667	0.408248	0.115								ASV_1+ASV_28+ASV_38+ASV_791	1	0.102564	0.320256	0.14								ASV_166+ASV_195+ASV_779	0.514286	0.3	0.392792	0.965								ASV_1+ASV_5+ASV_119+ASV_11325	1	0.122449	0.349927	0.045		ASV_27+ASV_90+ASV_96+ASV_1302	0.615385	0.186047	0.338364	0.61
						ASV_72+ASV_200+ASV_333+ASV_4390	0.888889	0.133333	0.344265	0.1								ASV_195+ASV_349+ASV_350+ASV_588	1	0.166667	0.408248	0.125								ASV_195+ASV_349+ASV_350+ASV_588	1	0.166667	0.408248	0.115								ASV_1+ASV_28+ASV_38+ASV_2378	1	0.102564	0.320256	0.165								ASV_166+ASV_200+ASV_350+ASV_427	0.514286	0.3	0.392792	0.975								ASV_1+ASV_5+ASV_124+ASV_3508	1	0.122449	0.349927	0.075		ASV_27+ASV_90+ASV_166+ASV_1302	0.615385	0.186047	0.338364	0.61
						ASV_72+ASV_236+ASV_333+ASV_4390	0.888889	0.133333	0.344265	0.1								ASV_195+ASV_349+ASV_350+ASV_890	1	0.166667	0.408248	0.125								ASV_195+ASV_349+ASV_350+ASV_890	1	0.166667	0.408248	0.115								ASV_1+ASV_28+ASV_68+ASV_705	1	0.102564	0.320256	0.14								ASV_166+ASV_200+ASV_392+ASV_779	0.514286	0.3	0.392792	0.965								ASV_1+ASV_5+ASV_143+ASV_869	1	0.122449	0.349927	0.065		ASV_27+ASV_90+ASV_185+ASV_1302	0.615385	0.186047	0.338364	0.61
						ASV_72+ASV_333+ASV_350+ASV_4390	0.888889	0.133333	0.344265	0.1								ASV_195+ASV_349+ASV_392	1	0.166667	0.408248	0.125								ASV_195+ASV_349+ASV_392	1	0.166667	0.408248	0.115								ASV_1+ASV_28+ASV_68+ASV_791	1	0.102564	0.320256	0.14								ASV_166+ASV_200+ASV_393+ASV_779	0.514286	0.3	0.392792	0.965								ASV_1+ASV_5+ASV_166+ASV_3508	1	0.122449	0.349927	0.075		ASV_27+ASV_90+ASV_195+ASV_1302	0.615385	0.186047	0.338364	0.61
						ASV_72+ASV_333+ASV_392+ASV_4390	0.888889	0.133333	0.344265	0.1								ASV_195+ASV_349+ASV_392+ASV_393	1	0.166667	0.408248	0.125								ASV_195+ASV_349+ASV_392+ASV_393	1	0.166667	0.408248	0.115								ASV_1+ASV_28+ASV_68+ASV_2378	1	0.102564	0.320256	0.165								ASV_166+ASV_200+ASV_779	0.514286	0.3	0.392792	0.965								ASV_1+ASV_5+ASV_185+ASV_3508	1	0.122449	0.349927	0.075		ASV_27+ASV_90+ASV_200+ASV_1302	0.615385	0.186047	0.338364	0.61
						ASV_72+ASV_333+ASV_393+ASV_4390	0.888889	0.133333	0.344265	0.1								ASV_195+ASV_349+ASV_392+ASV_398	1	0.166667	0.408248	0.125								ASV_195+ASV_349+ASV_392+ASV_398	1	0.166667	0.408248	0.115								ASV_1+ASV_28+ASV_72+ASV_2378	1	0.102564	0.320256	0.165								ASV_166+ASV_236+ASV_350+ASV_427	0.514286	0.3	0.392792	0.975								ASV_1+ASV_5+ASV_195+ASV_3508	1	0.122449	0.349927	0.075		ASV_27+ASV_90+ASV_350+ASV_1302	0.615385	0.186047	0.338364	0.61
						ASV_72+ASV_333+ASV_398+ASV_4390	0.888889	0.133333	0.344265	0.1								ASV_195+ASV_349+ASV_392+ASV_519	1	0.166667	0.408248	0.125								ASV_195+ASV_349+ASV_392+ASV_519	1	0.166667	0.408248	0.115								ASV_1+ASV_28+ASV_72+ASV_3108	0.666667	0.153846	0.320256	0.51								ASV_166+ASV_350+ASV_392+ASV_427	0.514286	0.3	0.392792	0.975								ASV_1+ASV_5+ASV_200+ASV_3508	1	0.122449	0.349927	0.075		ASV_27+ASV_90+ASV_392+ASV_1302	0.615385	0.186047	0.338364	0.61
						ASV_72+ASV_333+ASV_399+ASV_4390	0.888889	0.133333	0.344265	0.1								ASV_195+ASV_349+ASV_392+ASV_522	1	0.166667	0.408248	0.125								ASV_195+ASV_349+ASV_392+ASV_522	1	0.166667	0.408248	0.115								ASV_1+ASV_28+ASV_76+ASV_705	1	0.102564	0.320256	0.14								ASV_166+ASV_350+ASV_393+ASV_427	0.514286	0.3	0.392792	0.975								ASV_1+ASV_5+ASV_236+ASV_3508	1	0.122449	0.349927	0.075		ASV_27+ASV_90+ASV_393+ASV_1302	0.615385	0.186047	0.338364	0.61
						ASV_72+ASV_333+ASV_519+ASV_4390	0.888889	0.133333	0.344265	0.1								ASV_195+ASV_349+ASV_392+ASV_588	1	0.166667	0.408248	0.125								ASV_195+ASV_349+ASV_392+ASV_588	1	0.166667	0.408248	0.115								ASV_1+ASV_28+ASV_76+ASV_791	1	0.102564	0.320256	0.14								ASV_166+ASV_350+ASV_398+ASV_427	0.514286	0.3	0.392792	0.975								ASV_1+ASV_5+ASV_333+ASV_869	1	0.122449	0.349927	0.09		ASV_27+ASV_90+ASV_1302	0.615385	0.186047	0.338364	0.61
						ASV_72+ASV_333+ASV_522+ASV_4390	0.888889	0.133333	0.344265	0.1								ASV_195+ASV_349+ASV_392+ASV_890	1	0.166667	0.408248	0.125								ASV_195+ASV_349+ASV_392+ASV_890	1	0.166667	0.408248	0.115								ASV_1+ASV_28+ASV_76+ASV_2378	1	0.102564	0.320256	0.165								ASV_166+ASV_350+ASV_427	0.514286	0.3	0.392792	0.975								ASV_1+ASV_5+ASV_349+ASV_869	1	0.122449	0.349927	0.06		ASV_27+ASV_96+ASV_166+ASV_1302	0.615385	0.186047	0.338364	0.61
						ASV_72+ASV_333+ASV_588+ASV_4390	0.888889	0.133333	0.344265	0.1								ASV_195+ASV_349+ASV_393	1	0.166667	0.408248	0.125								ASV_195+ASV_349+ASV_393	1	0.166667	0.408248	0.115								ASV_1+ASV_28+ASV_79+ASV_705	1	0.102564	0.320256	0.14								ASV_166+ASV_392+ASV_393+ASV_779	0.514286	0.3	0.392792	0.965								ASV_1+ASV_5+ASV_350+ASV_3508	1	0.122449	0.349927	0.075		ASV_27+ASV_96+ASV_185+ASV_1302	0.615385	0.186047	0.338364	0.61
						ASV_72+ASV_333+ASV_671+ASV_4390	0.888889	0.133333	0.344265	0.1								ASV_195+ASV_349+ASV_393+ASV_398	1	0.166667	0.408248	0.125								ASV_195+ASV_349+ASV_393+ASV_398	1	0.166667	0.408248	0.115								ASV_1+ASV_28+ASV_79+ASV_791	1	0.102564	0.320256	0.14								ASV_166+ASV_392+ASV_779	0.514286	0.3	0.392792	0.965								ASV_1+ASV_5+ASV_392+ASV_3508	1	0.122449	0.349927	0.075		ASV_27+ASV_96+ASV_195+ASV_1302	0.615385	0.186047	0.338364	0.61
						ASV_72+ASV_333+ASV_1648+ASV_4390	0.888889	0.133333	0.344265	0.1								ASV_195+ASV_349+ASV_393+ASV_519	1	0.166667	0.408248	0.125								ASV_195+ASV_349+ASV_393+ASV_519	1	0.166667	0.408248	0.115								ASV_1+ASV_28+ASV_79+ASV_2378	1	0.102564	0.320256	0.165								ASV_166+ASV_393+ASV_779	0.514286	0.3	0.392792	0.965								ASV_1+ASV_5+ASV_393+ASV_3508	1	0.122449	0.349927	0.075		ASV_27+ASV_96+ASV_200+ASV_1302	0.615385	0.186047	0.338364	0.61
						ASV_72+ASV_333+ASV_4390	0.888889	0.133333	0.344265	0.1								ASV_195+ASV_349+ASV_393+ASV_522	1	0.166667	0.408248	0.125								ASV_195+ASV_349+ASV_393+ASV_522	1	0.166667	0.408248	0.115								ASV_1+ASV_28+ASV_90+ASV_705	1	0.102564	0.320256	0.14								ASV_166+ASV_779	0.514286	0.3	0.392792	0.965								ASV_1+ASV_5+ASV_398+ASV_3508	1	0.122449	0.349927	0.075		ASV_27+ASV_96+ASV_350+ASV_1302	0.615385	0.186047	0.338364	0.61
						ASV_76+ASV_79+ASV_333+ASV_4390	0.888889	0.133333	0.344265	0.1								ASV_195+ASV_349+ASV_393+ASV_588	1	0.166667	0.408248	0.125								ASV_195+ASV_349+ASV_393+ASV_588	1	0.166667	0.408248	0.115								ASV_1+ASV_28+ASV_90+ASV_791	1	0.102564	0.320256	0.14								ASV_185+ASV_195+ASV_200+ASV_427	0.514286	0.3	0.392792	0.98								ASV_1+ASV_5+ASV_427+ASV_869	1	0.122449	0.349927	0.065		ASV_27+ASV_96+ASV_392+ASV_1302	0.615385	0.186047	0.338364	0.61
						ASV_76+ASV_90+ASV_333+ASV_4390	0.888889	0.133333	0.344265	0.1								ASV_195+ASV_349+ASV_393+ASV_890	1	0.166667	0.408248	0.125								ASV_195+ASV_349+ASV_393+ASV_890	1	0.166667	0.408248	0.115								ASV_1+ASV_28+ASV_90+ASV_2378	1	0.102564	0.320256	0.165								ASV_185+ASV_195+ASV_200+ASV_779	0.514286	0.3	0.392792	0.965								ASV_1+ASV_5+ASV_474+ASV_869	1	0.122449	0.349927	0.065		ASV_27+ASV_96+ASV_393+ASV_1302	0.615385	0.186047	0.338364	0.61
						ASV_76+ASV_96+ASV_333+ASV_4390	0.888889	0.133333	0.344265	0.1								ASV_195+ASV_349+ASV_398	1	0.166667	0.408248	0.125								ASV_195+ASV_349+ASV_398	1	0.166667	0.408248	0.115								ASV_1+ASV_28+ASV_96+ASV_705	1	0.102564	0.320256	0.14								ASV_185+ASV_195+ASV_236+ASV_427	0.514286	0.3	0.392792	0.98								ASV_1+ASV_5+ASV_519+ASV_3508	1	0.122449	0.349927	0.075		ASV_27+ASV_96+ASV_1302	0.615385	0.186047	0.338364	0.61
						ASV_76+ASV_119+ASV_333+ASV_4390	0.888889	0.133333	0.344265	0.1								ASV_195+ASV_349+ASV_398+ASV_519	1	0.166667	0.408248	0.125								ASV_195+ASV_349+ASV_398+ASV_519	1	0.166667	0.408248	0.115								ASV_1+ASV_28+ASV_96+ASV_791	1	0.102564	0.320256	0.14								ASV_185+ASV_195+ASV_392+ASV_427	0.514286	0.3	0.392792	0.98								ASV_1+ASV_5+ASV_588+ASV_3508	1	0.122449	0.349927	0.075		ASV_27+ASV_143+ASV_519+ASV_1490	0.615385	0.186047	0.338364	0.62
						ASV_76+ASV_143+ASV_333+ASV_4390	0.888889	0.133333	0.344265	0.1								ASV_195+ASV_349+ASV_398+ASV_522	1	0.166667	0.408248	0.125								ASV_195+ASV_349+ASV_398+ASV_522	1	0.166667	0.408248	0.115								ASV_1+ASV_28+ASV_96+ASV_2378	1	0.102564	0.320256	0.165								ASV_185+ASV_195+ASV_392+ASV_779	0.514286	0.3	0.392792	0.965								ASV_1+ASV_5+ASV_705+ASV_869	1	0.122449	0.349927	0.06		ASV_27+ASV_166+ASV_185+ASV_1302	0.615385	0.186047	0.338364	0.61
						ASV_76+ASV_166+ASV_333+ASV_4390	0.888889	0.133333	0.344265	0.1								ASV_195+ASV_349+ASV_398+ASV_588	1	0.166667	0.408248	0.125								ASV_195+ASV_349+ASV_398+ASV_588	1	0.166667	0.408248	0.115								ASV_1+ASV_28+ASV_107+ASV_705	1	0.102564	0.320256	0.14								ASV_185+ASV_195+ASV_393+ASV_427	0.514286	0.3	0.392792	0.98								ASV_1+ASV_5+ASV_3508	1	0.122449	0.349927	0.075		ASV_27+ASV_166+ASV_195+ASV_1302	0.615385	0.186047	0.338364	0.61
						ASV_76+ASV_185+ASV_333+ASV_4390	0.888889	0.133333	0.344265	0.1								ASV_195+ASV_349+ASV_398+ASV_890	1	0.166667	0.408248	0.125								ASV_195+ASV_349+ASV_398+ASV_890	1	0.166667	0.408248	0.115								ASV_1+ASV_28+ASV_107+ASV_791	1	0.102564	0.320256	0.14								ASV_185+ASV_195+ASV_393+ASV_779	0.514286	0.3	0.392792	0.965								ASV_1+ASV_9+ASV_10+ASV_3508	1	0.122449	0.349927	0.075		ASV_27+ASV_166+ASV_200+ASV_1302	0.615385	0.186047	0.338364	0.61
						ASV_76+ASV_195+ASV_333+ASV_4390	0.888889	0.133333	0.344265	0.1								ASV_195+ASV_349+ASV_519	1	0.166667	0.408248	0.125								ASV_195+ASV_349+ASV_519	1	0.166667	0.408248	0.115								ASV_1+ASV_28+ASV_119+ASV_705	1	0.102564	0.320256	0.14								ASV_185+ASV_195+ASV_398+ASV_427	0.514286	0.3	0.392792	0.98								ASV_1+ASV_9+ASV_22+ASV_3508	1	0.122449	0.349927	0.075		ASV_27+ASV_166+ASV_350+ASV_1302	0.615385	0.186047	0.338364	0.61
						ASV_76+ASV_200+ASV_333+ASV_4390	0.888889	0.133333	0.344265	0.1								ASV_195+ASV_349+ASV_519+ASV_522	1	0.166667	0.408248	0.125								ASV_195+ASV_349+ASV_519+ASV_522	1	0.166667	0.408248	0.115								ASV_1+ASV_28+ASV_119+ASV_791	1	0.102564	0.320256	0.14								ASV_185+ASV_195+ASV_427	0.514286	0.3	0.392792	0.98								ASV_1+ASV_9+ASV_26+ASV_3508	1	0.122449	0.349927	0.075		ASV_27+ASV_166+ASV_392+ASV_1302	0.615385	0.186047	0.338364	0.61
						ASV_76+ASV_236+ASV_333+ASV_4390	0.888889	0.133333	0.344265	0.1								ASV_195+ASV_349+ASV_519+ASV_588	1	0.166667	0.408248	0.125								ASV_195+ASV_349+ASV_519+ASV_588	1	0.166667	0.408248	0.115								ASV_1+ASV_28+ASV_119+ASV_2378	1	0.102564	0.320256	0.165								ASV_185+ASV_195+ASV_779	0.514286	0.3	0.392792	0.965								ASV_1+ASV_9+ASV_27+ASV_3508	1	0.122449	0.349927	0.075		ASV_27+ASV_166+ASV_393+ASV_1302	0.615385	0.186047	0.338364	0.61
						ASV_76+ASV_333+ASV_350+ASV_4390	0.888889	0.133333	0.344265	0.1								ASV_195+ASV_349+ASV_519+ASV_890	1	0.166667	0.408248	0.125								ASV_195+ASV_349+ASV_519+ASV_890	1	0.166667	0.408248	0.115								ASV_1+ASV_28+ASV_124+ASV_705	1	0.102564	0.320256	0.14								ASV_185+ASV_200+ASV_236+ASV_427	0.514286	0.3	0.392792	0.98								ASV_1+ASV_9+ASV_28+ASV_3508	1	0.122449	0.349927	0.075		ASV_27+ASV_166+ASV_1302	0.615385	0.186047	0.338364	0.61
						ASV_76+ASV_333+ASV_392+ASV_4390	0.888889	0.133333	0.344265	0.1								ASV_195+ASV_349+ASV_522	1	0.166667	0.408248	0.125								ASV_195+ASV_349+ASV_522	1	0.166667	0.408248	0.115								ASV_1+ASV_28+ASV_124+ASV_791	1	0.102564	0.320256	0.14								ASV_185+ASV_200+ASV_392+ASV_427	0.514286	0.3	0.392792	0.98								ASV_1+ASV_9+ASV_30+ASV_3508	1	0.122449	0.349927	0.075		ASV_27+ASV_185+ASV_195+ASV_1302	0.615385	0.186047	0.338364	0.61
						ASV_76+ASV_333+ASV_393+ASV_4390	0.888889	0.133333	0.344265	0.1								ASV_195+ASV_349+ASV_522+ASV_588	1	0.166667	0.408248	0.125								ASV_195+ASV_349+ASV_522+ASV_588	1	0.166667	0.408248	0.115								ASV_1+ASV_28+ASV_143+ASV_1738	1	0.102564	0.320256	0.13								ASV_185+ASV_200+ASV_392+ASV_779	0.514286	0.3	0.392792	0.965								ASV_1+ASV_9+ASV_31+ASV_3508	1	0.122449	0.349927	0.075		ASV_27+ASV_185+ASV_200+ASV_1302	0.615385	0.186047	0.338364	0.61
						ASV_76+ASV_333+ASV_398+ASV_4390	0.888889	0.133333	0.344265	0.1								ASV_195+ASV_349+ASV_522+ASV_890	1	0.166667	0.408248	0.125								ASV_195+ASV_349+ASV_522+ASV_890	1	0.166667	0.408248	0.115								ASV_1+ASV_28+ASV_143+ASV_2378	1	0.102564	0.320256	0.165								ASV_185+ASV_200+ASV_393+ASV_427	0.514286	0.3	0.392792	0.98								ASV_1+ASV_9+ASV_32+ASV_3508	1	0.122449	0.349927	0.075		ASV_27+ASV_185+ASV_350+ASV_1302	0.615385	0.186047	0.338364	0.61
						ASV_76+ASV_333+ASV_399+ASV_4390	0.888889	0.133333	0.344265	0.1								ASV_195+ASV_349+ASV_588	1	0.166667	0.408248	0.125								ASV_195+ASV_349+ASV_588	1	0.166667	0.408248	0.115								ASV_1+ASV_28+ASV_143+ASV_3108	0.666667	0.153846	0.320256	0.51								ASV_185+ASV_200+ASV_393+ASV_779	0.514286	0.3	0.392792	0.965								ASV_1+ASV_9+ASV_34+ASV_3508	1	0.122449	0.349927	0.075		ASV_27+ASV_185+ASV_392+ASV_1302	0.615385	0.186047	0.338364	0.61
						ASV_76+ASV_333+ASV_519+ASV_4390	0.888889	0.133333	0.344265	0.1								ASV_195+ASV_349+ASV_588+ASV_890	1	0.166667	0.408248	0.125								ASV_195+ASV_349+ASV_588+ASV_890	1	0.166667	0.408248	0.115								ASV_1+ASV_28+ASV_166+ASV_705	1	0.102564	0.320256	0.14								ASV_185+ASV_200+ASV_398+ASV_427	0.514286	0.3	0.392792	0.98								ASV_1+ASV_9+ASV_38+ASV_3508	1	0.122449	0.349927	0.075		ASV_27+ASV_185+ASV_393+ASV_1302	0.615385	0.186047	0.338364	0.61
						ASV_76+ASV_333+ASV_522+ASV_4390	0.888889	0.133333	0.344265	0.1								ASV_195+ASV_349+ASV_890	1	0.166667	0.408248	0.125								ASV_195+ASV_349+ASV_890	1	0.166667	0.408248	0.115								ASV_1+ASV_28+ASV_166+ASV_791	1	0.102564	0.320256	0.14								ASV_185+ASV_200+ASV_427	0.514286	0.3	0.392792	0.98								ASV_1+ASV_9+ASV_68+ASV_3508	1	0.122449	0.349927	0.075		ASV_27+ASV_185+ASV_1302	0.615385	0.186047	0.338364	0.61
						ASV_76+ASV_333+ASV_588+ASV_4390	0.888889	0.133333	0.344265	0.1								ASV_195+ASV_350+ASV_392+ASV_11325	1	0.166667	0.408248	0.08								ASV_195+ASV_350+ASV_392+ASV_11325	1	0.166667	0.408248	0.09								ASV_1+ASV_28+ASV_166+ASV_2378	1	0.102564	0.320256	0.165								ASV_185+ASV_200+ASV_779	0.514286	0.3	0.392792	0.965								ASV_1+ASV_9+ASV_76+ASV_3508	1	0.122449	0.349927	0.075		ASV_27+ASV_195+ASV_200+ASV_1302	0.615385	0.186047	0.338364	0.61
						ASV_76+ASV_333+ASV_671+ASV_4390	0.888889	0.133333	0.344265	0.1								ASV_195+ASV_350+ASV_393+ASV_11325	1	0.166667	0.408248	0.08								ASV_195+ASV_350+ASV_393+ASV_11325	1	0.166667	0.408248	0.09								ASV_1+ASV_28+ASV_185+ASV_705	1	0.102564	0.320256	0.14								ASV_185+ASV_236+ASV_392+ASV_427	0.514286	0.3	0.392792	0.98								ASV_1+ASV_9+ASV_79+ASV_3508	1	0.122449	0.349927	0.075		ASV_27+ASV_195+ASV_350+ASV_1302	0.615385	0.186047	0.338364	0.61
						ASV_76+ASV_333+ASV_1648+ASV_4390	0.888889	0.133333	0.344265	0.1								ASV_195+ASV_350+ASV_398+ASV_11325	1	0.166667	0.408248	0.08								ASV_195+ASV_350+ASV_398+ASV_11325	1	0.166667	0.408248	0.09								ASV_1+ASV_28+ASV_185+ASV_791	1	0.102564	0.320256	0.14								ASV_185+ASV_236+ASV_393+ASV_427	0.514286	0.3	0.392792	0.98								ASV_1+ASV_9+ASV_90+ASV_3508	1	0.122449	0.349927	0.075		ASV_27+ASV_195+ASV_392+ASV_1302	0.615385	0.186047	0.338364	0.61
						ASV_76+ASV_333+ASV_4390	0.888889	0.133333	0.344265	0.1								ASV_195+ASV_350+ASV_519+ASV_11325	1	0.166667	0.408248	0.08								ASV_195+ASV_350+ASV_519+ASV_11325	1	0.166667	0.408248	0.09								ASV_1+ASV_28+ASV_185+ASV_2378	1	0.102564	0.320256	0.165								ASV_185+ASV_236+ASV_398+ASV_427	0.514286	0.3	0.392792	0.98								ASV_1+ASV_9+ASV_96+ASV_3508	1	0.122449	0.349927	0.075		ASV_27+ASV_195+ASV_393+ASV_1302	0.615385	0.186047	0.338364	0.61
						ASV_79+ASV_90+ASV_333+ASV_4390	0.888889	0.133333	0.344265	0.1								ASV_195+ASV_350+ASV_522+ASV_11325	1	0.166667	0.408248	0.08								ASV_195+ASV_350+ASV_522+ASV_11325	1	0.166667	0.408248	0.09								ASV_1+ASV_28+ASV_195+ASV_705	1	0.102564	0.320256	0.14								ASV_185+ASV_236+ASV_427	0.514286	0.3	0.392792	0.98								ASV_1+ASV_9+ASV_119+ASV_3508	1	0.122449	0.349927	0.075		ASV_27+ASV_195+ASV_1302	0.615385	0.186047	0.338364	0.61
						ASV_79+ASV_96+ASV_333+ASV_4390	0.888889	0.133333	0.344265	0.1								ASV_195+ASV_350+ASV_588+ASV_11325	1	0.166667	0.408248	0.08								ASV_195+ASV_350+ASV_588+ASV_11325	1	0.166667	0.408248	0.09								ASV_1+ASV_28+ASV_195+ASV_791	1	0.102564	0.320256	0.14								ASV_185+ASV_392+ASV_393+ASV_427	0.514286	0.3	0.392792	0.98								ASV_1+ASV_9+ASV_119+ASV_11325	1	0.122449	0.349927	0.045		ASV_27+ASV_200+ASV_350+ASV_1302	0.615385	0.186047	0.338364	0.61
						ASV_79+ASV_119+ASV_333+ASV_4390	0.888889	0.133333	0.344265	0.1								ASV_195+ASV_350+ASV_890+ASV_11325	1	0.166667	0.408248	0.08								ASV_195+ASV_350+ASV_890+ASV_11325	1	0.166667	0.408248	0.09								ASV_1+ASV_28+ASV_195+ASV_2378	1	0.102564	0.320256	0.165								ASV_185+ASV_392+ASV_393+ASV_779	0.514286	0.3	0.392792	0.965								ASV_1+ASV_9+ASV_124+ASV_3508	1	0.122449	0.349927	0.075		ASV_27+ASV_200+ASV_392+ASV_1302	0.615385	0.186047	0.338364	0.61
						ASV_79+ASV_143+ASV_333+ASV_4390	0.888889	0.133333	0.344265	0.1								ASV_195+ASV_350+ASV_2744+ASV_5519	1	0.166667	0.408248	0.075								ASV_195+ASV_350+ASV_2744+ASV_5519	1	0.166667	0.408248	0.11								ASV_1+ASV_28+ASV_200+ASV_705	1	0.102564	0.320256	0.14								ASV_185+ASV_392+ASV_398+ASV_427	0.514286	0.3	0.392792	0.98								ASV_1+ASV_9+ASV_143+ASV_869	1	0.122449	0.349927	0.065		ASV_27+ASV_200+ASV_393+ASV_1302	0.615385	0.186047	0.338364	0.61
						ASV_79+ASV_166+ASV_333+ASV_4390	0.888889	0.133333	0.344265	0.1								ASV_195+ASV_350+ASV_11325	1	0.166667	0.408248	0.08								ASV_195+ASV_350+ASV_11325	1	0.166667	0.408248	0.09								ASV_1+ASV_28+ASV_200+ASV_791	1	0.102564	0.320256	0.14								ASV_185+ASV_392+ASV_427	0.514286	0.3	0.392792	0.98								ASV_1+ASV_9+ASV_166+ASV_3508	1	0.122449	0.349927	0.075		ASV_27+ASV_200+ASV_1302	0.615385	0.186047	0.338364	0.61
						ASV_79+ASV_185+ASV_333+ASV_4390	0.888889	0.133333	0.344265	0.1								ASV_195+ASV_392+ASV_393+ASV_11325	1	0.166667	0.408248	0.08								ASV_195+ASV_392+ASV_393+ASV_11325	1	0.166667	0.408248	0.09								ASV_1+ASV_28+ASV_200+ASV_2378	1	0.102564	0.320256	0.165								ASV_185+ASV_392+ASV_779	0.514286	0.3	0.392792	0.965								ASV_1+ASV_9+ASV_185+ASV_3508	1	0.122449	0.349927	0.075		ASV_27+ASV_350+ASV_392+ASV_1302	0.615385	0.186047	0.338364	0.61
						ASV_79+ASV_195+ASV_333+ASV_4390	0.888889	0.133333	0.344265	0.1								ASV_195+ASV_392+ASV_398+ASV_11325	1	0.166667	0.408248	0.08								ASV_195+ASV_392+ASV_398+ASV_11325	1	0.166667	0.408248	0.09								ASV_1+ASV_28+ASV_236+ASV_1257	0.666667	0.153846	0.320256	0.485								ASV_185+ASV_393+ASV_398+ASV_427	0.514286	0.3	0.392792	0.98								ASV_1+ASV_9+ASV_195+ASV_3508	1	0.122449	0.349927	0.075		ASV_27+ASV_350+ASV_393+ASV_1302	0.615385	0.186047	0.338364	0.61
						ASV_79+ASV_200+ASV_333+ASV_4390	0.888889	0.133333	0.344265	0.1								ASV_195+ASV_392+ASV_519+ASV_11325	1	0.166667	0.408248	0.08								ASV_195+ASV_392+ASV_519+ASV_11325	1	0.166667	0.408248	0.09								ASV_1+ASV_28+ASV_333+ASV_588	0.666667	0.153846	0.320256	0.565								ASV_185+ASV_393+ASV_427	0.514286	0.3	0.392792	0.98								ASV_1+ASV_9+ASV_200+ASV_3508	1	0.122449	0.349927	0.075		ASV_27+ASV_350+ASV_1302	0.615385	0.186047	0.338364	0.61
						ASV_79+ASV_236+ASV_333+ASV_4390	0.888889	0.133333	0.344265	0.1								ASV_195+ASV_392+ASV_522+ASV_11325	1	0.166667	0.408248	0.08								ASV_195+ASV_392+ASV_522+ASV_11325	1	0.166667	0.408248	0.09								ASV_1+ASV_28+ASV_349+ASV_705	1	0.102564	0.320256	0.14								ASV_185+ASV_393+ASV_779	0.514286	0.3	0.392792	0.965								ASV_1+ASV_9+ASV_236+ASV_3508	1	0.122449	0.349927	0.075		ASV_27+ASV_392+ASV_393+ASV_1302	0.615385	0.186047	0.338364	0.61
						ASV_79+ASV_333+ASV_350+ASV_4390	0.888889	0.133333	0.344265	0.1								ASV_195+ASV_392+ASV_588+ASV_11325	1	0.166667	0.408248	0.08								ASV_195+ASV_392+ASV_588+ASV_11325	1	0.166667	0.408248	0.09								ASV_1+ASV_28+ASV_349+ASV_791	1	0.102564	0.320256	0.14								ASV_185+ASV_398+ASV_427	0.514286	0.3	0.392792	0.98								ASV_1+ASV_9+ASV_333+ASV_869	1	0.122449	0.349927	0.09		ASV_27+ASV_392+ASV_1302	0.615385	0.186047	0.338364	0.61
						ASV_79+ASV_333+ASV_392+ASV_4390	0.888889	0.133333	0.344265	0.1								ASV_195+ASV_392+ASV_890+ASV_11325	1	0.166667	0.408248	0.08								ASV_195+ASV_392+ASV_890+ASV_11325	1	0.166667	0.408248	0.09								ASV_1+ASV_28+ASV_350+ASV_705	1	0.102564	0.320256	0.14								ASV_185+ASV_427	0.514286	0.3	0.392792	0.98								ASV_1+ASV_9+ASV_349+ASV_869	1	0.122449	0.349927	0.06		ASV_27+ASV_393+ASV_1302	0.615385	0.186047	0.338364	0.61
						ASV_79+ASV_333+ASV_393+ASV_4390	0.888889	0.133333	0.344265	0.1								ASV_195+ASV_392+ASV_2744+ASV_5519	1	0.166667	0.408248	0.075								ASV_195+ASV_392+ASV_2744+ASV_5519	1	0.166667	0.408248	0.11								ASV_1+ASV_28+ASV_350+ASV_791	1	0.102564	0.320256	0.14								ASV_185+ASV_779	0.514286	0.3	0.392792	0.965								ASV_1+ASV_9+ASV_350+ASV_3508	1	0.122449	0.349927	0.075		ASV_27+ASV_519+ASV_836+ASV_1490	0.615385	0.186047	0.338364	0.68
						ASV_79+ASV_333+ASV_398+ASV_4390	0.888889	0.133333	0.344265	0.1								ASV_195+ASV_392+ASV_11325	1	0.166667	0.408248	0.08								ASV_195+ASV_392+ASV_11325	1	0.166667	0.408248	0.09								ASV_1+ASV_28+ASV_350+ASV_2378	1	0.102564	0.320256	0.165								ASV_189	0.514286	0.3	0.392792	0.96								ASV_1+ASV_9+ASV_392+ASV_3508	1	0.122449	0.349927	0.075		ASV_27+ASV_1302	0.615385	0.186047	0.338364	0.61
						ASV_79+ASV_333+ASV_399+ASV_4390	0.888889	0.133333	0.344265	0.1								ASV_195+ASV_393+ASV_398+ASV_11325	1	0.166667	0.408248	0.08								ASV_195+ASV_393+ASV_398+ASV_11325	1	0.166667	0.408248	0.09								ASV_1+ASV_28+ASV_392+ASV_705	1	0.102564	0.320256	0.14								ASV_189+ASV_195	0.514286	0.3	0.392792	0.96								ASV_1+ASV_9+ASV_393+ASV_3508	1	0.122449	0.349927	0.075		ASV_28+ASV_31+ASV_398+ASV_1302	0.615385	0.186047	0.338364	0.6
						ASV_79+ASV_333+ASV_519+ASV_4390	0.888889	0.133333	0.344265	0.1								ASV_195+ASV_393+ASV_519+ASV_11325	1	0.166667	0.408248	0.08								ASV_195+ASV_393+ASV_519+ASV_11325	1	0.166667	0.408248	0.09								ASV_1+ASV_28+ASV_392+ASV_791	1	0.102564	0.320256	0.14								ASV_189+ASV_195+ASV_200	0.514286	0.3	0.392792	0.96								ASV_1+ASV_9+ASV_398+ASV_3508	1	0.122449	0.349927	0.075		ASV_28+ASV_32+ASV_398+ASV_1302	0.615385	0.186047	0.338364	0.6
						ASV_79+ASV_333+ASV_522+ASV_4390	0.888889	0.133333	0.344265	0.1								ASV_195+ASV_393+ASV_522+ASV_11325	1	0.166667	0.408248	0.08								ASV_195+ASV_393+ASV_522+ASV_11325	1	0.166667	0.408248	0.09								ASV_1+ASV_28+ASV_392+ASV_2378	1	0.102564	0.320256	0.165								ASV_189+ASV_195+ASV_200+ASV_392	0.514286	0.3	0.392792	0.96								ASV_1+ASV_9+ASV_427+ASV_869	1	0.122449	0.349927	0.065		ASV_28+ASV_34+ASV_398+ASV_1302	0.615385	0.186047	0.338364	0.6
						ASV_79+ASV_333+ASV_588+ASV_4390	0.888889	0.133333	0.344265	0.1								ASV_195+ASV_393+ASV_588+ASV_11325	1	0.166667	0.408248	0.08								ASV_195+ASV_393+ASV_588+ASV_11325	1	0.166667	0.408248	0.09								ASV_1+ASV_28+ASV_393+ASV_705	1	0.102564	0.320256	0.14								ASV_189+ASV_195+ASV_392	0.514286	0.3	0.392792	0.96								ASV_1+ASV_9+ASV_474+ASV_869	1	0.122449	0.349927	0.065		ASV_28+ASV_36+ASV_398+ASV_1302	0.615385	0.186047	0.338364	0.6
						ASV_79+ASV_333+ASV_671+ASV_4390	0.888889	0.133333	0.344265	0.1								ASV_195+ASV_393+ASV_890+ASV_11325	1	0.166667	0.408248	0.08								ASV_195+ASV_393+ASV_890+ASV_11325	1	0.166667	0.408248	0.09								ASV_1+ASV_28+ASV_393+ASV_791	1	0.102564	0.320256	0.14								ASV_189+ASV_200	0.514286	0.3	0.392792	0.96								ASV_1+ASV_9+ASV_519+ASV_3508	1	0.122449	0.349927	0.075		ASV_28+ASV_38+ASV_398+ASV_1302	0.615385	0.186047	0.338364	0.6
						ASV_79+ASV_333+ASV_1648+ASV_4390	0.888889	0.133333	0.344265	0.1								ASV_195+ASV_393+ASV_2744+ASV_5519	1	0.166667	0.408248	0.075								ASV_195+ASV_393+ASV_2744+ASV_5519	1	0.166667	0.408248	0.11								ASV_1+ASV_28+ASV_393+ASV_2378	1	0.102564	0.320256	0.165								ASV_189+ASV_200+ASV_392	0.514286	0.3	0.392792	0.96								ASV_1+ASV_9+ASV_588+ASV_3508	1	0.122449	0.349927	0.075		ASV_28+ASV_66+ASV_72+ASV_236	0.615385	0.186047	0.338364	0.655
						ASV_79+ASV_333+ASV_4390	0.888889	0.133333	0.344265	0.1								ASV_195+ASV_393+ASV_11325	1	0.166667	0.408248	0.08								ASV_195+ASV_393+ASV_11325	1	0.166667	0.408248	0.09								ASV_1+ASV_28+ASV_398+ASV_705	1	0.102564	0.320256	0.14								ASV_189+ASV_392	0.514286	0.3	0.392792	0.96								ASV_1+ASV_9+ASV_705+ASV_869	1	0.122449	0.349927	0.06		ASV_28+ASV_68+ASV_398+ASV_1302	0.615385	0.186047	0.338364	0.6
						ASV_90+ASV_96+ASV_333+ASV_4390	0.888889	0.133333	0.344265	0.1								ASV_195+ASV_398+ASV_519+ASV_11325	1	0.166667	0.408248	0.08								ASV_195+ASV_398+ASV_519+ASV_11325	1	0.166667	0.408248	0.09								ASV_1+ASV_28+ASV_398+ASV_791	1	0.102564	0.320256	0.14								ASV_195+ASV_200+ASV_350+ASV_427	0.514286	0.3	0.392792	0.975								ASV_1+ASV_9+ASV_3508	1	0.122449	0.349927	0.075		ASV_28+ASV_76+ASV_398+ASV_1302	0.615385	0.186047	0.338364	0.6
						ASV_90+ASV_119+ASV_333+ASV_4390	0.888889	0.133333	0.344265	0.1								ASV_195+ASV_398+ASV_522+ASV_11325	1	0.166667	0.408248	0.08								ASV_195+ASV_398+ASV_522+ASV_11325	1	0.166667	0.408248	0.09								ASV_1+ASV_28+ASV_398+ASV_2378	1	0.102564	0.320256	0.165								ASV_195+ASV_200+ASV_392+ASV_779	0.514286	0.3	0.392792	0.965								ASV_1+ASV_10+ASV_22+ASV_3508	1	0.122449	0.349927	0.075		ASV_28+ASV_79+ASV_398+ASV_1302	0.615385	0.186047	0.338364	0.6
						ASV_90+ASV_143+ASV_333+ASV_4390	0.888889	0.133333	0.344265	0.1								ASV_195+ASV_398+ASV_588+ASV_11325	1	0.166667	0.408248	0.08								ASV_195+ASV_398+ASV_588+ASV_11325	1	0.166667	0.408248	0.09								ASV_1+ASV_28+ASV_519+ASV_1302	0.666667	0.153846	0.320256	0.535								ASV_195+ASV_200+ASV_393+ASV_779	0.514286	0.3	0.392792	0.965								ASV_1+ASV_10+ASV_26+ASV_3508	1	0.122449	0.349927	0.075		ASV_28+ASV_90+ASV_398+ASV_1302	0.615385	0.186047	0.338364	0.6
						ASV_90+ASV_166+ASV_333+ASV_4390	0.888889	0.133333	0.344265	0.1								ASV_195+ASV_398+ASV_890+ASV_11325	1	0.166667	0.408248	0.08								ASV_195+ASV_398+ASV_890+ASV_11325	1	0.166667	0.408248	0.09								ASV_1+ASV_28+ASV_519+ASV_2378	1	0.102564	0.320256	0.165								ASV_195+ASV_200+ASV_779	0.514286	0.3	0.392792	0.965								ASV_1+ASV_10+ASV_27+ASV_3508	1	0.122449	0.349927	0.075		ASV_28+ASV_96+ASV_398+ASV_1302	0.615385	0.186047	0.338364	0.6
						ASV_90+ASV_185+ASV_333+ASV_4390	0.888889	0.133333	0.344265	0.1								ASV_195+ASV_398+ASV_2744+ASV_5519	1	0.166667	0.408248	0.075								ASV_195+ASV_398+ASV_2744+ASV_5519	1	0.166667	0.408248	0.11								ASV_1+ASV_28+ASV_522+ASV_1302	0.666667	0.153846	0.320256	0.515								ASV_195+ASV_236+ASV_350+ASV_427	0.514286	0.3	0.392792	0.975								ASV_1+ASV_10+ASV_28+ASV_3508	1	0.122449	0.349927	0.075		ASV_28+ASV_143+ASV_588+ASV_4456	0.615385	0.186047	0.338364	0.59
						ASV_90+ASV_195+ASV_333+ASV_4390	0.888889	0.133333	0.344265	0.1								ASV_195+ASV_398+ASV_11325	1	0.166667	0.408248	0.08								ASV_195+ASV_398+ASV_11325	1	0.166667	0.408248	0.09								ASV_1+ASV_28+ASV_522+ASV_2378	1	0.102564	0.320256	0.165								ASV_195+ASV_350+ASV_392+ASV_427	0.514286	0.3	0.392792	0.975								ASV_1+ASV_10+ASV_30+ASV_3508	1	0.122449	0.349927	0.075		ASV_28+ASV_166+ASV_398+ASV_1302	0.615385	0.186047	0.338364	0.6
						ASV_90+ASV_200+ASV_333+ASV_4390	0.888889	0.133333	0.344265	0.1								ASV_195+ASV_399+ASV_836+ASV_890	0.5	0.333333	0.408248	0.96								ASV_195+ASV_399+ASV_836+ASV_890	0.5	0.333333	0.408248	0.965								ASV_1+ASV_28+ASV_522+ASV_3108	0.666667	0.153846	0.320256	0.525								ASV_195+ASV_350+ASV_393+ASV_427	0.514286	0.3	0.392792	0.975								ASV_1+ASV_10+ASV_31+ASV_3508	1	0.122449	0.349927	0.075		ASV_28+ASV_185+ASV_398+ASV_1302	0.615385	0.186047	0.338364	0.6
						ASV_90+ASV_236+ASV_333+ASV_4390	0.888889	0.133333	0.344265	0.1								ASV_195+ASV_399+ASV_2744+ASV_5519	1	0.166667	0.408248	0.075								ASV_195+ASV_399+ASV_2744+ASV_5519	1	0.166667	0.408248	0.11								ASV_1+ASV_28+ASV_588+ASV_2378	1	0.102564	0.320256	0.165								ASV_195+ASV_350+ASV_398+ASV_427	0.514286	0.3	0.392792	0.975								ASV_1+ASV_10+ASV_32+ASV_3508	1	0.122449	0.349927	0.075		ASV_28+ASV_195+ASV_398+ASV_1302	0.615385	0.186047	0.338364	0.6
						ASV_90+ASV_333+ASV_350+ASV_4390	0.888889	0.133333	0.344265	0.1								ASV_195+ASV_519+ASV_522+ASV_11325	1	0.166667	0.408248	0.08								ASV_195+ASV_519+ASV_522+ASV_11325	1	0.166667	0.408248	0.09								ASV_1+ASV_28+ASV_705	1	0.102564	0.320256	0.14								ASV_195+ASV_350+ASV_427	0.514286	0.3	0.392792	0.975								ASV_1+ASV_10+ASV_34+ASV_3508	1	0.122449	0.349927	0.075		ASV_28+ASV_200+ASV_398+ASV_1302	0.615385	0.186047	0.338364	0.6
						ASV_90+ASV_333+ASV_392+ASV_4390	0.888889	0.133333	0.344265	0.1								ASV_195+ASV_519+ASV_588+ASV_11325	1	0.166667	0.408248	0.08								ASV_195+ASV_519+ASV_588+ASV_11325	1	0.166667	0.408248	0.09								ASV_1+ASV_28+ASV_705+ASV_791	1	0.102564	0.320256	0.14								ASV_195+ASV_392+ASV_393+ASV_779	0.514286	0.3	0.392792	0.965								ASV_1+ASV_10+ASV_38+ASV_3508	1	0.122449	0.349927	0.075		ASV_28+ASV_350+ASV_398+ASV_1302	0.615385	0.186047	0.338364	0.6
						ASV_90+ASV_333+ASV_393+ASV_4390	0.888889	0.133333	0.344265	0.1								ASV_195+ASV_519+ASV_890+ASV_11325	1	0.166667	0.408248	0.08								ASV_195+ASV_519+ASV_890+ASV_11325	1	0.166667	0.408248	0.09								ASV_1+ASV_28+ASV_705+ASV_869	1	0.102564	0.320256	0.14								ASV_195+ASV_392+ASV_779	0.514286	0.3	0.392792	0.965								ASV_1+ASV_10+ASV_68+ASV_3508	1	0.122449	0.349927	0.075		ASV_28+ASV_392+ASV_398+ASV_1302	0.615385	0.186047	0.338364	0.6
						ASV_90+ASV_333+ASV_398+ASV_4390	0.888889	0.133333	0.344265	0.1								ASV_195+ASV_519+ASV_2744+ASV_5519	1	0.166667	0.408248	0.075								ASV_195+ASV_519+ASV_2744+ASV_5519	1	0.166667	0.408248	0.11								ASV_1+ASV_28+ASV_779+ASV_836	0.5	0.205128	0.320256	0.905								ASV_195+ASV_393+ASV_779	0.514286	0.3	0.392792	0.965								ASV_1+ASV_10+ASV_76+ASV_3508	1	0.122449	0.349927	0.075		ASV_28+ASV_393+ASV_398+ASV_1302	0.615385	0.186047	0.338364	0.6
						ASV_90+ASV_333+ASV_399+ASV_4390	0.888889	0.133333	0.344265	0.1								ASV_195+ASV_519+ASV_11325	1	0.166667	0.408248	0.08								ASV_195+ASV_519+ASV_11325	1	0.166667	0.408248	0.09								ASV_1+ASV_28+ASV_791	1	0.102564	0.320256	0.14								ASV_195+ASV_779	0.514286	0.3	0.392792	0.965								ASV_1+ASV_10+ASV_79+ASV_3508	1	0.122449	0.349927	0.075		ASV_28+ASV_398+ASV_1302	0.615385	0.186047	0.338364	0.6
						ASV_90+ASV_333+ASV_519+ASV_4390	0.888889	0.133333	0.344265	0.1								ASV_195+ASV_522+ASV_588+ASV_11325	1	0.166667	0.408248	0.08								ASV_195+ASV_522+ASV_588+ASV_11325	1	0.166667	0.408248	0.09								ASV_1+ASV_28+ASV_791+ASV_869	1	0.102564	0.320256	0.14								ASV_200+ASV_236+ASV_350+ASV_427	0.514286	0.3	0.392792	0.975								ASV_1+ASV_10+ASV_90+ASV_3508	1	0.122449	0.349927	0.075		ASV_31+ASV_32+ASV_398+ASV_1302	0.615385	0.186047	0.338364	0.6
						ASV_90+ASV_333+ASV_522+ASV_4390	0.888889	0.133333	0.344265	0.1								ASV_195+ASV_522+ASV_890+ASV_11325	1	0.166667	0.408248	0.08								ASV_195+ASV_522+ASV_890+ASV_11325	1	0.166667	0.408248	0.09								ASV_1+ASV_28+ASV_890+ASV_1302	0.666667	0.153846	0.320256	0.535								ASV_200+ASV_350+ASV_392+ASV_427	0.514286	0.3	0.392792	0.975								ASV_1+ASV_10+ASV_96+ASV_3508	1	0.122449	0.349927	0.075		ASV_31+ASV_34+ASV_398+ASV_1302	0.615385	0.186047	0.338364	0.6
						ASV_90+ASV_333+ASV_588+ASV_4390	0.888889	0.133333	0.344265	0.1								ASV_195+ASV_522+ASV_2744+ASV_5519	1	0.166667	0.408248	0.075								ASV_195+ASV_522+ASV_2744+ASV_5519	1	0.166667	0.408248	0.11								ASV_1+ASV_28+ASV_1257+ASV_1738	1	0.102564	0.320256	0.13								ASV_200+ASV_350+ASV_393+ASV_427	0.514286	0.3	0.392792	0.975								ASV_1+ASV_10+ASV_119+ASV_3508	1	0.122449	0.349927	0.075		ASV_31+ASV_36+ASV_398+ASV_1302	0.615385	0.186047	0.338364	0.6
						ASV_90+ASV_333+ASV_671+ASV_4390	0.888889	0.133333	0.344265	0.1								ASV_195+ASV_522+ASV_11325	1	0.166667	0.408248	0.08								ASV_195+ASV_522+ASV_11325	1	0.166667	0.408248	0.09								ASV_1+ASV_28+ASV_1648+ASV_1738	1	0.102564	0.320256	0.13								ASV_200+ASV_350+ASV_398+ASV_427	0.514286	0.3	0.392792	0.975								ASV_1+ASV_10+ASV_119+ASV_11325	1	0.122449	0.349927	0.045		ASV_31+ASV_38+ASV_398+ASV_1302	0.615385	0.186047	0.338364	0.6
						ASV_90+ASV_333+ASV_1648+ASV_4390	0.888889	0.133333	0.344265	0.1								ASV_195+ASV_588+ASV_890+ASV_11325	1	0.166667	0.408248	0.08								ASV_195+ASV_588+ASV_890+ASV_11325	1	0.166667	0.408248	0.09								ASV_1+ASV_28+ASV_2378	1	0.102564	0.320256	0.165								ASV_200+ASV_350+ASV_427	0.514286	0.3	0.392792	0.975								ASV_1+ASV_10+ASV_124+ASV_3508	1	0.122449	0.349927	0.075		ASV_31+ASV_66+ASV_72+ASV_236	0.615385	0.186047	0.338364	0.655
						ASV_90+ASV_333+ASV_4390	0.888889	0.133333	0.344265	0.1								ASV_195+ASV_588+ASV_2744+ASV_5519	1	0.166667	0.408248	0.075								ASV_195+ASV_588+ASV_2744+ASV_5519	1	0.166667	0.408248	0.11								ASV_1+ASV_30+ASV_31+ASV_1257	0.666667	0.153846	0.320256	0.545								ASV_200+ASV_392+ASV_393+ASV_779	0.514286	0.3	0.392792	0.965								ASV_1+ASV_10+ASV_143+ASV_869	1	0.122449	0.349927	0.065		ASV_31+ASV_68+ASV_398+ASV_1302	0.615385	0.186047	0.338364	0.6
						ASV_96+ASV_119+ASV_333+ASV_4390	0.888889	0.133333	0.344265	0.1								ASV_195+ASV_588+ASV_11325	1	0.166667	0.408248	0.08								ASV_195+ASV_588+ASV_11325	1	0.166667	0.408248	0.09								ASV_1+ASV_30+ASV_32+ASV_1257	0.666667	0.153846	0.320256	0.545								ASV_200+ASV_392+ASV_779	0.514286	0.3	0.392792	0.965								ASV_1+ASV_10+ASV_166+ASV_3508	1	0.122449	0.349927	0.075		ASV_31+ASV_76+ASV_398+ASV_1302	0.615385	0.186047	0.338364	0.6
						ASV_96+ASV_143+ASV_333+ASV_4390	0.888889	0.133333	0.344265	0.1								ASV_195+ASV_890+ASV_11325	1	0.166667	0.408248	0.08								ASV_195+ASV_890+ASV_11325	1	0.166667	0.408248	0.09								ASV_1+ASV_30+ASV_34+ASV_1257	0.666667	0.153846	0.320256	0.545								ASV_200+ASV_393+ASV_779	0.514286	0.3	0.392792	0.965								ASV_1+ASV_10+ASV_185+ASV_3508	1	0.122449	0.349927	0.075		ASV_31+ASV_79+ASV_398+ASV_1302	0.615385	0.186047	0.338364	0.6
						ASV_96+ASV_166+ASV_333+ASV_4390	0.888889	0.133333	0.344265	0.1								ASV_195+ASV_2744+ASV_5519	1	0.166667	0.408248	0.075								ASV_195+ASV_2744+ASV_5519	1	0.166667	0.408248	0.11								ASV_1+ASV_30+ASV_36+ASV_1257	0.666667	0.153846	0.320256	0.545								ASV_200+ASV_779	0.514286	0.3	0.392792	0.965								ASV_1+ASV_10+ASV_195+ASV_3508	1	0.122449	0.349927	0.075		ASV_31+ASV_90+ASV_398+ASV_1302	0.615385	0.186047	0.338364	0.6
						ASV_96+ASV_185+ASV_333+ASV_4390	0.888889	0.133333	0.344265	0.1								ASV_195+ASV_11325	1	0.166667	0.408248	0.08								ASV_195+ASV_11325	1	0.166667	0.408248	0.09								ASV_1+ASV_30+ASV_38+ASV_1257	0.666667	0.153846	0.320256	0.545								ASV_236+ASV_350+ASV_392+ASV_427	0.514286	0.3	0.392792	0.975								ASV_1+ASV_10+ASV_200+ASV_3508	1	0.122449	0.349927	0.075		ASV_31+ASV_96+ASV_398+ASV_1302	0.615385	0.186047	0.338364	0.6
						ASV_96+ASV_195+ASV_333+ASV_4390	0.888889	0.133333	0.344265	0.1								ASV_200+ASV_236+ASV_350+ASV_11325	1	0.166667	0.408248	0.08								ASV_200+ASV_236+ASV_350+ASV_11325	1	0.166667	0.408248	0.09								ASV_1+ASV_30+ASV_68+ASV_1257	0.666667	0.153846	0.320256	0.545								ASV_236+ASV_350+ASV_393+ASV_427	0.514286	0.3	0.392792	0.975								ASV_1+ASV_10+ASV_236+ASV_3508	1	0.122449	0.349927	0.075		ASV_31+ASV_143+ASV_588+ASV_4456	0.615385	0.186047	0.338364	0.59
						ASV_96+ASV_200+ASV_333+ASV_4390	0.888889	0.133333	0.344265	0.1								ASV_200+ASV_236+ASV_392+ASV_11325	1	0.166667	0.408248	0.08								ASV_200+ASV_236+ASV_392+ASV_11325	1	0.166667	0.408248	0.09								ASV_1+ASV_30+ASV_72+ASV_779	0.5	0.205128	0.320256	0.9								ASV_236+ASV_350+ASV_398+ASV_427	0.514286	0.3	0.392792	0.975								ASV_1+ASV_10+ASV_333+ASV_869	1	0.122449	0.349927	0.09		ASV_31+ASV_166+ASV_398+ASV_1302	0.615385	0.186047	0.338364	0.6
						ASV_96+ASV_236+ASV_333+ASV_4390	0.888889	0.133333	0.344265	0.1								ASV_200+ASV_236+ASV_393+ASV_11325	1	0.166667	0.408248	0.08								ASV_200+ASV_236+ASV_393+ASV_11325	1	0.166667	0.408248	0.09								ASV_1+ASV_30+ASV_72+ASV_1257	0.666667	0.153846	0.320256	0.545								ASV_236+ASV_350+ASV_427	0.514286	0.3	0.392792	0.975								ASV_1+ASV_10+ASV_349+ASV_869	1	0.122449	0.349927	0.06		ASV_31+ASV_185+ASV_398+ASV_1302	0.615385	0.186047	0.338364	0.6
						ASV_96+ASV_333+ASV_350+ASV_4390	0.888889	0.133333	0.344265	0.1								ASV_200+ASV_236+ASV_398+ASV_11325	1	0.166667	0.408248	0.08								ASV_200+ASV_236+ASV_398+ASV_11325	1	0.166667	0.408248	0.09								ASV_1+ASV_30+ASV_76+ASV_1257	0.666667	0.153846	0.320256	0.545								ASV_350+ASV_392+ASV_393+ASV_427	0.514286	0.3	0.392792	0.975								ASV_1+ASV_10+ASV_350+ASV_3508	1	0.122449	0.349927	0.075		ASV_31+ASV_195+ASV_398+ASV_1302	0.615385	0.186047	0.338364	0.6
						ASV_96+ASV_333+ASV_392+ASV_4390	0.888889	0.133333	0.344265	0.1								ASV_200+ASV_236+ASV_519+ASV_11325	1	0.166667	0.408248	0.08								ASV_200+ASV_236+ASV_519+ASV_11325	1	0.166667	0.408248	0.09								ASV_1+ASV_30+ASV_79+ASV_1257	0.666667	0.153846	0.320256	0.545								ASV_350+ASV_392+ASV_398+ASV_427	0.514286	0.3	0.392792	0.975								ASV_1+ASV_10+ASV_392+ASV_3508	1	0.122449	0.349927	0.075		ASV_31+ASV_200+ASV_398+ASV_1302	0.615385	0.186047	0.338364	0.6
						ASV_96+ASV_333+ASV_393+ASV_4390	0.888889	0.133333	0.344265	0.1								ASV_200+ASV_236+ASV_522+ASV_11325	1	0.166667	0.408248	0.08								ASV_200+ASV_236+ASV_522+ASV_11325	1	0.166667	0.408248	0.09								ASV_1+ASV_30+ASV_90+ASV_1257	0.666667	0.153846	0.320256	0.545								ASV_350+ASV_392+ASV_427	0.514286	0.3	0.392792	0.975								ASV_1+ASV_10+ASV_393+ASV_3508	1	0.122449	0.349927	0.075		ASV_31+ASV_350+ASV_398+ASV_1302	0.615385	0.186047	0.338364	0.6
						ASV_96+ASV_333+ASV_398+ASV_4390	0.888889	0.133333	0.344265	0.1								ASV_200+ASV_236+ASV_588+ASV_11325	1	0.166667	0.408248	0.08								ASV_200+ASV_236+ASV_588+ASV_11325	1	0.166667	0.408248	0.09								ASV_1+ASV_30+ASV_96+ASV_1257	0.666667	0.153846	0.320256	0.545								ASV_350+ASV_393+ASV_398+ASV_427	0.514286	0.3	0.392792	0.975								ASV_1+ASV_10+ASV_398+ASV_3508	1	0.122449	0.349927	0.075		ASV_31+ASV_392+ASV_398+ASV_1302	0.615385	0.186047	0.338364	0.6
						ASV_96+ASV_333+ASV_399+ASV_4390	0.888889	0.133333	0.344265	0.1								ASV_200+ASV_236+ASV_671+ASV_836	0.5	0.333333	0.408248	0.965								ASV_200+ASV_236+ASV_671+ASV_836	0.5	0.333333	0.408248	0.965								ASV_1+ASV_30+ASV_107+ASV_836	0.666667	0.153846	0.320256	0.545								ASV_350+ASV_393+ASV_427	0.514286	0.3	0.392792	0.975								ASV_1+ASV_10+ASV_427+ASV_869	1	0.122449	0.349927	0.065		ASV_31+ASV_393+ASV_398+ASV_1302	0.615385	0.186047	0.338364	0.6
						ASV_96+ASV_333+ASV_519+ASV_4390	0.888889	0.133333	0.344265	0.1								ASV_200+ASV_236+ASV_890+ASV_11325	1	0.166667	0.408248	0.08								ASV_200+ASV_236+ASV_890+ASV_11325	1	0.166667	0.408248	0.09								ASV_1+ASV_30+ASV_119+ASV_779	0.5	0.205128	0.320256	0.885								ASV_350+ASV_398+ASV_427	0.514286	0.3	0.392792	0.975								ASV_1+ASV_10+ASV_474+ASV_869	1	0.122449	0.349927	0.065		ASV_31+ASV_398+ASV_1302	0.615385	0.186047	0.338364	0.6
						ASV_96+ASV_333+ASV_522+ASV_4390	0.888889	0.133333	0.344265	0.1								ASV_200+ASV_236+ASV_2744+ASV_5519	1	0.166667	0.408248	0.075								ASV_200+ASV_236+ASV_2744+ASV_5519	1	0.166667	0.408248	0.11								ASV_1+ASV_30+ASV_119+ASV_3578	1	0.102564	0.320256	0.17								ASV_350+ASV_427	0.514286	0.3	0.392792	0.975								ASV_1+ASV_10+ASV_519+ASV_3508	1	0.122449	0.349927	0.075		ASV_32+ASV_34+ASV_398+ASV_1302	0.615385	0.186047	0.338364	0.6
						ASV_96+ASV_333+ASV_588+ASV_4390	0.888889	0.133333	0.344265	0.1								ASV_200+ASV_236+ASV_11325	1	0.166667	0.408248	0.08								ASV_200+ASV_236+ASV_11325	1	0.166667	0.408248	0.09								ASV_1+ASV_30+ASV_143+ASV_1257	0.666667	0.153846	0.320256	0.545								ASV_392+ASV_393+ASV_779	0.514286	0.3	0.392792	0.965								ASV_1+ASV_10+ASV_588+ASV_3508	1	0.122449	0.349927	0.075		ASV_32+ASV_36+ASV_398+ASV_1302	0.615385	0.186047	0.338364	0.6
						ASV_96+ASV_333+ASV_671+ASV_4390	0.888889	0.133333	0.344265	0.1								ASV_200+ASV_349	1	0.166667	0.408248	0.125								ASV_200+ASV_349	1	0.166667	0.408248	0.115								ASV_1+ASV_30+ASV_166+ASV_1257	0.666667	0.153846	0.320256	0.545								ASV_392+ASV_779	0.514286	0.3	0.392792	0.965								ASV_1+ASV_10+ASV_705+ASV_869	1	0.122449	0.349927	0.06		ASV_32+ASV_38+ASV_398+ASV_1302	0.615385	0.186047	0.338364	0.6
						ASV_96+ASV_333+ASV_1648+ASV_4390	0.888889	0.133333	0.344265	0.1								ASV_200+ASV_349+ASV_350	1	0.166667	0.408248	0.125								ASV_200+ASV_349+ASV_350	1	0.166667	0.408248	0.115								ASV_1+ASV_30+ASV_185+ASV_1257	0.666667	0.153846	0.320256	0.545								ASV_393+ASV_779	0.514286	0.3	0.392792	0.965								ASV_1+ASV_10+ASV_3508	1	0.122449	0.349927	0.075		ASV_32+ASV_66+ASV_72+ASV_236	0.615385	0.186047	0.338364	0.655
						ASV_96+ASV_333+ASV_4390	0.888889	0.133333	0.344265	0.1								ASV_200+ASV_349+ASV_350+ASV_392	1	0.166667	0.408248	0.125								ASV_200+ASV_349+ASV_350+ASV_392	1	0.166667	0.408248	0.115								ASV_1+ASV_30+ASV_189+ASV_1648	0.666667	0.153846	0.320256	0.535								ASV_779	0.514286	0.3	0.392792	0.965								ASV_1+ASV_22+ASV_26+ASV_3508	1	0.122449	0.349927	0.075		ASV_32+ASV_68+ASV_398+ASV_1302	0.615385	0.186047	0.338364	0.6
						ASV_119+ASV_143+ASV_333+ASV_4390	0.888889	0.133333	0.344265	0.1								ASV_200+ASV_349+ASV_350+ASV_393	1	0.166667	0.408248	0.125								ASV_200+ASV_349+ASV_350+ASV_393	1	0.166667	0.408248	0.115								ASV_1+ASV_30+ASV_195+ASV_1257	0.666667	0.153846	0.320256	0.545								ASV_1+ASV_2+ASV_72+ASV_107	0.571429	0.266667	0.39036	0.855								ASV_1+ASV_22+ASV_27+ASV_3508	1	0.122449	0.349927	0.075		ASV_32+ASV_76+ASV_398+ASV_1302	0.615385	0.186047	0.338364	0.6
						ASV_119+ASV_166+ASV_333+ASV_4390	0.888889	0.133333	0.344265	0.1								ASV_200+ASV_349+ASV_350+ASV_398	1	0.166667	0.408248	0.125								ASV_200+ASV_349+ASV_350+ASV_398	1	0.166667	0.408248	0.115								ASV_1+ASV_30+ASV_200+ASV_1257	0.666667	0.153846	0.320256	0.545								ASV_1+ASV_2+ASV_399+ASV_890	0.571429	0.266667	0.39036	0.81								ASV_1+ASV_22+ASV_28+ASV_3508	1	0.122449	0.349927	0.075		ASV_32+ASV_79+ASV_398+ASV_1302	0.615385	0.186047	0.338364	0.6
						ASV_119+ASV_185+ASV_333+ASV_4390	0.888889	0.133333	0.344265	0.1								ASV_200+ASV_349+ASV_350+ASV_519	1	0.166667	0.408248	0.125								ASV_200+ASV_349+ASV_350+ASV_519	1	0.166667	0.408248	0.115								ASV_1+ASV_30+ASV_350+ASV_1257	0.666667	0.153846	0.320256	0.545								ASV_1+ASV_4+ASV_72+ASV_107	0.571429	0.266667	0.39036	0.855								ASV_1+ASV_22+ASV_30+ASV_3508	1	0.122449	0.349927	0.075		ASV_32+ASV_90+ASV_398+ASV_1302	0.615385	0.186047	0.338364	0.6
						ASV_119+ASV_195+ASV_333+ASV_4390	0.888889	0.133333	0.344265	0.1								ASV_200+ASV_349+ASV_350+ASV_522	1	0.166667	0.408248	0.125								ASV_200+ASV_349+ASV_350+ASV_522	1	0.166667	0.408248	0.115								ASV_1+ASV_30+ASV_392+ASV_1257	0.666667	0.153846	0.320256	0.545								ASV_1+ASV_4+ASV_399+ASV_890	0.571429	0.266667	0.39036	0.81								ASV_1+ASV_22+ASV_31+ASV_3508	1	0.122449	0.349927	0.075		ASV_32+ASV_96+ASV_398+ASV_1302	0.615385	0.186047	0.338364	0.6
						ASV_119+ASV_200+ASV_333+ASV_4390	0.888889	0.133333	0.344265	0.1								ASV_200+ASV_349+ASV_350+ASV_588	1	0.166667	0.408248	0.125								ASV_200+ASV_349+ASV_350+ASV_588	1	0.166667	0.408248	0.115								ASV_1+ASV_30+ASV_393+ASV_1257	0.666667	0.153846	0.320256	0.545								ASV_1+ASV_5+ASV_72+ASV_107	0.571429	0.266667	0.39036	0.855								ASV_1+ASV_22+ASV_32+ASV_3508	1	0.122449	0.349927	0.075		ASV_32+ASV_143+ASV_588+ASV_4456	0.615385	0.186047	0.338364	0.59
						ASV_119+ASV_236+ASV_333+ASV_4390	0.888889	0.133333	0.344265	0.1								ASV_200+ASV_349+ASV_350+ASV_890	1	0.166667	0.408248	0.125								ASV_200+ASV_349+ASV_350+ASV_890	1	0.166667	0.408248	0.115								ASV_1+ASV_30+ASV_398+ASV_1257	0.666667	0.153846	0.320256	0.545								ASV_1+ASV_5+ASV_399+ASV_890	0.571429	0.266667	0.39036	0.81								ASV_1+ASV_22+ASV_34+ASV_3508	1	0.122449	0.349927	0.075		ASV_32+ASV_166+ASV_398+ASV_1302	0.615385	0.186047	0.338364	0.6
						ASV_119+ASV_333+ASV_350+ASV_4390	0.888889	0.133333	0.344265	0.1								ASV_200+ASV_349+ASV_392	1	0.166667	0.408248	0.125								ASV_200+ASV_349+ASV_392	1	0.166667	0.408248	0.115								ASV_1+ASV_30+ASV_522+ASV_1257	0.666667	0.153846	0.320256	0.545								ASV_1+ASV_9+ASV_72+ASV_107	0.571429	0.266667	0.39036	0.855								ASV_1+ASV_22+ASV_38+ASV_3508	1	0.122449	0.349927	0.075		ASV_32+ASV_185+ASV_398+ASV_1302	0.615385	0.186047	0.338364	0.6
						ASV_119+ASV_333+ASV_392+ASV_4390	0.888889	0.133333	0.344265	0.1								ASV_200+ASV_349+ASV_392+ASV_393	1	0.166667	0.408248	0.125								ASV_200+ASV_349+ASV_392+ASV_393	1	0.166667	0.408248	0.115								ASV_1+ASV_30+ASV_588+ASV_779	0.5	0.205128	0.320256	0.9								ASV_1+ASV_9+ASV_399+ASV_890	0.571429	0.266667	0.39036	0.81								ASV_1+ASV_22+ASV_68+ASV_3508	1	0.122449	0.349927	0.075		ASV_32+ASV_195+ASV_398+ASV_1302	0.615385	0.186047	0.338364	0.6
						ASV_119+ASV_333+ASV_393+ASV_4390	0.888889	0.133333	0.344265	0.1								ASV_200+ASV_349+ASV_392+ASV_398	1	0.166667	0.408248	0.125								ASV_200+ASV_349+ASV_392+ASV_398	1	0.166667	0.408248	0.115								ASV_1+ASV_30+ASV_890+ASV_3578	1	0.102564	0.320256	0.17								ASV_1+ASV_10+ASV_72+ASV_107	0.571429	0.266667	0.39036	0.855								ASV_1+ASV_22+ASV_76+ASV_3508	1	0.122449	0.349927	0.075		ASV_32+ASV_200+ASV_398+ASV_1302	0.615385	0.186047	0.338364	0.6
						ASV_119+ASV_333+ASV_398+ASV_4390	0.888889	0.133333	0.344265	0.1								ASV_200+ASV_349+ASV_392+ASV_519	1	0.166667	0.408248	0.125								ASV_200+ASV_349+ASV_392+ASV_519	1	0.166667	0.408248	0.115								ASV_1+ASV_30+ASV_1257	0.666667	0.153846	0.320256	0.545								ASV_1+ASV_10+ASV_399+ASV_890	0.571429	0.266667	0.39036	0.81								ASV_1+ASV_22+ASV_79+ASV_3508	1	0.122449	0.349927	0.075		ASV_32+ASV_350+ASV_398+ASV_1302	0.615385	0.186047	0.338364	0.6
						ASV_119+ASV_333+ASV_399+ASV_4390	0.888889	0.133333	0.344265	0.1								ASV_200+ASV_349+ASV_392+ASV_522	1	0.166667	0.408248	0.125								ASV_200+ASV_349+ASV_392+ASV_522	1	0.166667	0.408248	0.115								ASV_1+ASV_31+ASV_32+ASV_705	1	0.102564	0.320256	0.14								ASV_1+ASV_22+ASV_72+ASV_107	0.571429	0.266667	0.39036	0.855								ASV_1+ASV_22+ASV_90+ASV_3508	1	0.122449	0.349927	0.075		ASV_32+ASV_392+ASV_398+ASV_1302	0.615385	0.186047	0.338364	0.6
						ASV_119+ASV_333+ASV_519+ASV_4390	0.888889	0.133333	0.344265	0.1								ASV_200+ASV_349+ASV_392+ASV_588	1	0.166667	0.408248	0.125								ASV_200+ASV_349+ASV_392+ASV_588	1	0.166667	0.408248	0.115								ASV_1+ASV_31+ASV_32+ASV_791	1	0.102564	0.320256	0.14								ASV_1+ASV_22+ASV_399+ASV_890	0.571429	0.266667	0.39036	0.81								ASV_1+ASV_22+ASV_96+ASV_3508	1	0.122449	0.349927	0.075		ASV_32+ASV_393+ASV_398+ASV_1302	0.615385	0.186047	0.338364	0.6
						ASV_119+ASV_333+ASV_522+ASV_4390	0.888889	0.133333	0.344265	0.1								ASV_200+ASV_349+ASV_392+ASV_890	1	0.166667	0.408248	0.125								ASV_200+ASV_349+ASV_392+ASV_890	1	0.166667	0.408248	0.115								ASV_1+ASV_31+ASV_32+ASV_2378	1	0.102564	0.320256	0.165								ASV_1+ASV_26+ASV_72+ASV_107	0.571429	0.266667	0.39036	0.855								ASV_1+ASV_22+ASV_119+ASV_3508	1	0.122449	0.349927	0.075		ASV_32+ASV_398+ASV_1302	0.615385	0.186047	0.338364	0.6
						ASV_119+ASV_333+ASV_588+ASV_4390	0.888889	0.133333	0.344265	0.1								ASV_200+ASV_349+ASV_393	1	0.166667	0.408248	0.125								ASV_200+ASV_349+ASV_393	1	0.166667	0.408248	0.115								ASV_1+ASV_31+ASV_34+ASV_705	1	0.102564	0.320256	0.14								ASV_1+ASV_26+ASV_399+ASV_890	0.571429	0.266667	0.39036	0.81								ASV_1+ASV_22+ASV_119+ASV_11325	1	0.122449	0.349927	0.045		ASV_34+ASV_36+ASV_398+ASV_1302	0.615385	0.186047	0.338364	0.6
						ASV_119+ASV_333+ASV_671+ASV_4390	0.888889	0.133333	0.344265	0.1								ASV_200+ASV_349+ASV_393+ASV_398	1	0.166667	0.408248	0.125								ASV_200+ASV_349+ASV_393+ASV_398	1	0.166667	0.408248	0.115								ASV_1+ASV_31+ASV_34+ASV_791	1	0.102564	0.320256	0.14								ASV_1+ASV_27+ASV_72+ASV_107	0.571429	0.266667	0.39036	0.855								ASV_1+ASV_22+ASV_124+ASV_3508	1	0.122449	0.349927	0.075		ASV_34+ASV_38+ASV_398+ASV_1302	0.615385	0.186047	0.338364	0.6
						ASV_119+ASV_333+ASV_1648+ASV_4390	0.888889	0.133333	0.344265	0.1								ASV_200+ASV_349+ASV_393+ASV_519	1	0.166667	0.408248	0.125								ASV_200+ASV_349+ASV_393+ASV_519	1	0.166667	0.408248	0.115								ASV_1+ASV_31+ASV_34+ASV_2378	1	0.102564	0.320256	0.165								ASV_1+ASV_27+ASV_399+ASV_890	0.571429	0.266667	0.39036	0.81								ASV_1+ASV_22+ASV_143+ASV_869	1	0.122449	0.349927	0.065		ASV_34+ASV_66+ASV_72+ASV_236	0.615385	0.186047	0.338364	0.655
						ASV_119+ASV_333+ASV_4390	0.888889	0.133333	0.344265	0.1								ASV_200+ASV_349+ASV_393+ASV_522	1	0.166667	0.408248	0.125								ASV_200+ASV_349+ASV_393+ASV_522	1	0.166667	0.408248	0.115								ASV_1+ASV_31+ASV_36+ASV_705	1	0.102564	0.320256	0.14								ASV_1+ASV_28+ASV_72+ASV_107	0.571429	0.266667	0.39036	0.855								ASV_1+ASV_22+ASV_166+ASV_3508	1	0.122449	0.349927	0.075		ASV_34+ASV_68+ASV_398+ASV_1302	0.615385	0.186047	0.338364	0.6
						ASV_143+ASV_166+ASV_333+ASV_4390	0.888889	0.133333	0.344265	0.1								ASV_200+ASV_349+ASV_393+ASV_588	1	0.166667	0.408248	0.125								ASV_200+ASV_349+ASV_393+ASV_588	1	0.166667	0.408248	0.115								ASV_1+ASV_31+ASV_36+ASV_791	1	0.102564	0.320256	0.14								ASV_1+ASV_28+ASV_399+ASV_890	0.571429	0.266667	0.39036	0.81								ASV_1+ASV_22+ASV_185+ASV_3508	1	0.122449	0.349927	0.075		ASV_34+ASV_76+ASV_398+ASV_1302	0.615385	0.186047	0.338364	0.6
						ASV_143+ASV_185+ASV_333+ASV_4390	0.888889	0.133333	0.344265	0.1								ASV_200+ASV_349+ASV_393+ASV_890	1	0.166667	0.408248	0.125								ASV_200+ASV_349+ASV_393+ASV_890	1	0.166667	0.408248	0.115								ASV_1+ASV_31+ASV_36+ASV_2378	1	0.102564	0.320256	0.165								ASV_1+ASV_31+ASV_72+ASV_107	0.571429	0.266667	0.39036	0.855								ASV_1+ASV_22+ASV_195+ASV_3508	1	0.122449	0.349927	0.075		ASV_34+ASV_79+ASV_398+ASV_1302	0.615385	0.186047	0.338364	0.6
						ASV_143+ASV_195+ASV_333+ASV_4390	0.888889	0.133333	0.344265	0.1								ASV_200+ASV_349+ASV_398	1	0.166667	0.408248	0.125								ASV_200+ASV_349+ASV_398	1	0.166667	0.408248	0.115								ASV_1+ASV_31+ASV_38+ASV_705	1	0.102564	0.320256	0.14								ASV_1+ASV_31+ASV_399+ASV_890	0.571429	0.266667	0.39036	0.81								ASV_1+ASV_22+ASV_200+ASV_3508	1	0.122449	0.349927	0.075		ASV_34+ASV_90+ASV_398+ASV_1302	0.615385	0.186047	0.338364	0.6
						ASV_143+ASV_200+ASV_333+ASV_4390	0.888889	0.133333	0.344265	0.1								ASV_200+ASV_349+ASV_398+ASV_519	1	0.166667	0.408248	0.125								ASV_200+ASV_349+ASV_398+ASV_519	1	0.166667	0.408248	0.115								ASV_1+ASV_31+ASV_38+ASV_791	1	0.102564	0.320256	0.14								ASV_1+ASV_32+ASV_72+ASV_107	0.571429	0.266667	0.39036	0.855								ASV_1+ASV_22+ASV_236+ASV_3508	1	0.122449	0.349927	0.075		ASV_34+ASV_96+ASV_398+ASV_1302	0.615385	0.186047	0.338364	0.6
						ASV_143+ASV_236+ASV_333+ASV_4390	0.888889	0.133333	0.344265	0.1								ASV_200+ASV_349+ASV_398+ASV_522	1	0.166667	0.408248	0.125								ASV_200+ASV_349+ASV_398+ASV_522	1	0.166667	0.408248	0.115								ASV_1+ASV_31+ASV_38+ASV_2378	1	0.102564	0.320256	0.165								ASV_1+ASV_32+ASV_399+ASV_890	0.571429	0.266667	0.39036	0.81								ASV_1+ASV_22+ASV_333+ASV_869	1	0.122449	0.349927	0.09		ASV_34+ASV_143+ASV_588+ASV_4456	0.615385	0.186047	0.338364	0.59
						ASV_143+ASV_333+ASV_350+ASV_4390	0.888889	0.133333	0.344265	0.1								ASV_200+ASV_349+ASV_398+ASV_588	1	0.166667	0.408248	0.125								ASV_200+ASV_349+ASV_398+ASV_588	1	0.166667	0.408248	0.115								ASV_1+ASV_31+ASV_68+ASV_705	1	0.102564	0.320256	0.14								ASV_1+ASV_34+ASV_72+ASV_107	0.571429	0.266667	0.39036	0.855								ASV_1+ASV_22+ASV_349+ASV_869	1	0.122449	0.349927	0.06		ASV_34+ASV_166+ASV_398+ASV_1302	0.615385	0.186047	0.338364	0.6
						ASV_143+ASV_333+ASV_392+ASV_4390	0.888889	0.133333	0.344265	0.1								ASV_200+ASV_349+ASV_398+ASV_890	1	0.166667	0.408248	0.125								ASV_200+ASV_349+ASV_398+ASV_890	1	0.166667	0.408248	0.115								ASV_1+ASV_31+ASV_68+ASV_791	1	0.102564	0.320256	0.14								ASV_1+ASV_34+ASV_399+ASV_890	0.571429	0.266667	0.39036	0.81								ASV_1+ASV_22+ASV_350+ASV_3508	1	0.122449	0.349927	0.075		ASV_34+ASV_185+ASV_398+ASV_1302	0.615385	0.186047	0.338364	0.6
						ASV_143+ASV_333+ASV_393+ASV_4390	0.888889	0.133333	0.344265	0.1								ASV_200+ASV_349+ASV_519	1	0.166667	0.408248	0.125								ASV_200+ASV_349+ASV_519	1	0.166667	0.408248	0.115								ASV_1+ASV_31+ASV_68+ASV_2378	1	0.102564	0.320256	0.165								ASV_1+ASV_36+ASV_399+ASV_890	0.571429	0.266667	0.39036	0.81								ASV_1+ASV_22+ASV_392+ASV_3508	1	0.122449	0.349927	0.075		ASV_34+ASV_195+ASV_398+ASV_1302	0.615385	0.186047	0.338364	0.6
						ASV_143+ASV_333+ASV_398+ASV_4390	0.888889	0.133333	0.344265	0.1								ASV_200+ASV_349+ASV_519+ASV_522	1	0.166667	0.408248	0.125								ASV_200+ASV_349+ASV_519+ASV_522	1	0.166667	0.408248	0.115								ASV_1+ASV_31+ASV_72+ASV_2378	1	0.102564	0.320256	0.165								ASV_1+ASV_38+ASV_72+ASV_107	0.571429	0.266667	0.39036	0.855								ASV_1+ASV_22+ASV_393+ASV_3508	1	0.122449	0.349927	0.075		ASV_34+ASV_200+ASV_398+ASV_1302	0.615385	0.186047	0.338364	0.6
						ASV_143+ASV_333+ASV_399+ASV_4390	0.888889	0.133333	0.344265	0.1								ASV_200+ASV_349+ASV_519+ASV_588	1	0.166667	0.408248	0.125								ASV_200+ASV_349+ASV_519+ASV_588	1	0.166667	0.408248	0.115								ASV_1+ASV_31+ASV_72+ASV_3108	0.666667	0.153846	0.320256	0.51								ASV_1+ASV_38+ASV_399+ASV_890	0.571429	0.266667	0.39036	0.81								ASV_1+ASV_22+ASV_398+ASV_3508	1	0.122449	0.349927	0.075		ASV_34+ASV_350+ASV_398+ASV_1302	0.615385	0.186047	0.338364	0.6
						ASV_143+ASV_333+ASV_519+ASV_4390	0.888889	0.133333	0.344265	0.1								ASV_200+ASV_349+ASV_519+ASV_890	1	0.166667	0.408248	0.125								ASV_200+ASV_349+ASV_519+ASV_890	1	0.166667	0.408248	0.115								ASV_1+ASV_31+ASV_76+ASV_705	1	0.102564	0.320256	0.14								ASV_1+ASV_66+ASV_143+ASV_519	0.571429	0.266667	0.39036	0.795								ASV_1+ASV_22+ASV_427+ASV_869	1	0.122449	0.349927	0.065		ASV_34+ASV_392+ASV_398+ASV_1302	0.615385	0.186047	0.338364	0.6
						ASV_143+ASV_333+ASV_522+ASV_4390	0.888889	0.133333	0.344265	0.1								ASV_200+ASV_349+ASV_522	1	0.166667	0.408248	0.125								ASV_200+ASV_349+ASV_522	1	0.166667	0.408248	0.115								ASV_1+ASV_31+ASV_76+ASV_791	1	0.102564	0.320256	0.14								ASV_1+ASV_66+ASV_236+ASV_836	0.571429	0.266667	0.39036	0.81								ASV_1+ASV_22+ASV_474+ASV_869	1	0.122449	0.349927	0.065		ASV_34+ASV_393+ASV_398+ASV_1302	0.615385	0.186047	0.338364	0.6
						ASV_143+ASV_333+ASV_588+ASV_4390	0.888889	0.133333	0.344265	0.1								ASV_200+ASV_349+ASV_522+ASV_588	1	0.166667	0.408248	0.125								ASV_200+ASV_349+ASV_522+ASV_588	1	0.166667	0.408248	0.115								ASV_1+ASV_31+ASV_76+ASV_2378	1	0.102564	0.320256	0.165								ASV_1+ASV_68+ASV_72+ASV_107	0.571429	0.266667	0.39036	0.855								ASV_1+ASV_22+ASV_519+ASV_3508	1	0.122449	0.349927	0.075		ASV_34+ASV_398+ASV_1302	0.615385	0.186047	0.338364	0.6
						ASV_143+ASV_333+ASV_671+ASV_4390	0.888889	0.133333	0.344265	0.1								ASV_200+ASV_349+ASV_522+ASV_890	1	0.166667	0.408248	0.125								ASV_200+ASV_349+ASV_522+ASV_890	1	0.166667	0.408248	0.115								ASV_1+ASV_31+ASV_79+ASV_705	1	0.102564	0.320256	0.14								ASV_1+ASV_68+ASV_399+ASV_890	0.571429	0.266667	0.39036	0.81								ASV_1+ASV_22+ASV_588+ASV_3508	1	0.122449	0.349927	0.075		ASV_36+ASV_38+ASV_398+ASV_1302	0.615385	0.186047	0.338364	0.6
						ASV_143+ASV_333+ASV_1648+ASV_4390	0.888889	0.133333	0.344265	0.1								ASV_200+ASV_349+ASV_588	1	0.166667	0.408248	0.125								ASV_200+ASV_349+ASV_588	1	0.166667	0.408248	0.115								ASV_1+ASV_31+ASV_79+ASV_791	1	0.102564	0.320256	0.14								ASV_1+ASV_72+ASV_76+ASV_107	0.571429	0.266667	0.39036	0.855								ASV_1+ASV_22+ASV_705+ASV_869	1	0.122449	0.349927	0.06		ASV_36+ASV_68+ASV_398+ASV_1302	0.615385	0.186047	0.338364	0.6
						ASV_143+ASV_333+ASV_4390	0.888889	0.133333	0.344265	0.1								ASV_200+ASV_349+ASV_588+ASV_890	1	0.166667	0.408248	0.125								ASV_200+ASV_349+ASV_588+ASV_890	1	0.166667	0.408248	0.115								ASV_1+ASV_31+ASV_79+ASV_2378	1	0.102564	0.320256	0.165								ASV_1+ASV_72+ASV_79+ASV_107	0.571429	0.266667	0.39036	0.855								ASV_1+ASV_22+ASV_3508	1	0.122449	0.349927	0.075		ASV_36+ASV_76+ASV_398+ASV_1302	0.615385	0.186047	0.338364	0.6
						ASV_166+ASV_185+ASV_333+ASV_4390	0.888889	0.133333	0.344265	0.1								ASV_200+ASV_349+ASV_890	1	0.166667	0.408248	0.125								ASV_200+ASV_349+ASV_890	1	0.166667	0.408248	0.115								ASV_1+ASV_31+ASV_90+ASV_705	1	0.102564	0.320256	0.14								ASV_1+ASV_72+ASV_90+ASV_107	0.571429	0.266667	0.39036	0.855								ASV_1+ASV_26+ASV_27+ASV_3508	1	0.122449	0.349927	0.075		ASV_36+ASV_79+ASV_398+ASV_1302	0.615385	0.186047	0.338364	0.6
						ASV_166+ASV_195+ASV_333+ASV_4390	0.888889	0.133333	0.344265	0.1								ASV_200+ASV_350+ASV_392+ASV_11325	1	0.166667	0.408248	0.08								ASV_200+ASV_350+ASV_392+ASV_11325	1	0.166667	0.408248	0.09								ASV_1+ASV_31+ASV_90+ASV_791	1	0.102564	0.320256	0.14								ASV_1+ASV_72+ASV_96+ASV_107	0.571429	0.266667	0.39036	0.855								ASV_1+ASV_26+ASV_28+ASV_3508	1	0.122449	0.349927	0.075		ASV_36+ASV_90+ASV_398+ASV_1302	0.615385	0.186047	0.338364	0.6
						ASV_166+ASV_200+ASV_333+ASV_4390	0.888889	0.133333	0.344265	0.1								ASV_200+ASV_350+ASV_393+ASV_11325	1	0.166667	0.408248	0.08								ASV_200+ASV_350+ASV_393+ASV_11325	1	0.166667	0.408248	0.09								ASV_1+ASV_31+ASV_90+ASV_2378	1	0.102564	0.320256	0.165								ASV_1+ASV_72+ASV_107	0.571429	0.266667	0.39036	0.855								ASV_1+ASV_26+ASV_30+ASV_3508	1	0.122449	0.349927	0.075		ASV_36+ASV_96+ASV_398+ASV_1302	0.615385	0.186047	0.338364	0.6
						ASV_166+ASV_236+ASV_333+ASV_4390	0.888889	0.133333	0.344265	0.1								ASV_200+ASV_350+ASV_398+ASV_11325	1	0.166667	0.408248	0.08								ASV_200+ASV_350+ASV_398+ASV_11325	1	0.166667	0.408248	0.09								ASV_1+ASV_31+ASV_96+ASV_705	1	0.102564	0.320256	0.14								ASV_1+ASV_72+ASV_107+ASV_124	0.571429	0.266667	0.39036	0.855								ASV_1+ASV_26+ASV_31+ASV_3508	1	0.122449	0.349927	0.075		ASV_36+ASV_143+ASV_588+ASV_4456	0.615385	0.186047	0.338364	0.59
						ASV_166+ASV_333+ASV_350+ASV_4390	0.888889	0.133333	0.344265	0.1								ASV_200+ASV_350+ASV_519+ASV_11325	1	0.166667	0.408248	0.08								ASV_200+ASV_350+ASV_519+ASV_11325	1	0.166667	0.408248	0.09								ASV_1+ASV_31+ASV_96+ASV_791	1	0.102564	0.320256	0.14								ASV_1+ASV_72+ASV_107+ASV_166	0.571429	0.266667	0.39036	0.855								ASV_1+ASV_26+ASV_32+ASV_3508	1	0.122449	0.349927	0.075		ASV_36+ASV_166+ASV_398+ASV_1302	0.615385	0.186047	0.338364	0.6
						ASV_166+ASV_333+ASV_392+ASV_4390	0.888889	0.133333	0.344265	0.1								ASV_200+ASV_350+ASV_522+ASV_11325	1	0.166667	0.408248	0.08								ASV_200+ASV_350+ASV_522+ASV_11325	1	0.166667	0.408248	0.09								ASV_1+ASV_31+ASV_96+ASV_2378	1	0.102564	0.320256	0.165								ASV_1+ASV_72+ASV_107+ASV_185	0.571429	0.266667	0.39036	0.855								ASV_1+ASV_26+ASV_34+ASV_3508	1	0.122449	0.349927	0.075		ASV_36+ASV_185+ASV_398+ASV_1302	0.615385	0.186047	0.338364	0.6
						ASV_166+ASV_333+ASV_393+ASV_4390	0.888889	0.133333	0.344265	0.1								ASV_200+ASV_350+ASV_588+ASV_11325	1	0.166667	0.408248	0.08								ASV_200+ASV_350+ASV_588+ASV_11325	1	0.166667	0.408248	0.09								ASV_1+ASV_31+ASV_107+ASV_705	1	0.102564	0.320256	0.14								ASV_1+ASV_72+ASV_107+ASV_195	0.571429	0.266667	0.39036	0.855								ASV_1+ASV_26+ASV_38+ASV_3508	1	0.122449	0.349927	0.075		ASV_36+ASV_195+ASV_398+ASV_1302	0.615385	0.186047	0.338364	0.6
						ASV_166+ASV_333+ASV_398+ASV_4390	0.888889	0.133333	0.344265	0.1								ASV_200+ASV_350+ASV_890+ASV_11325	1	0.166667	0.408248	0.08								ASV_200+ASV_350+ASV_890+ASV_11325	1	0.166667	0.408248	0.09								ASV_1+ASV_31+ASV_107+ASV_791	1	0.102564	0.320256	0.14								ASV_1+ASV_72+ASV_107+ASV_200	0.571429	0.266667	0.39036	0.855								ASV_1+ASV_26+ASV_68+ASV_3508	1	0.122449	0.349927	0.075		ASV_36+ASV_200+ASV_398+ASV_1302	0.615385	0.186047	0.338364	0.6
						ASV_166+ASV_333+ASV_399+ASV_4390	0.888889	0.133333	0.344265	0.1								ASV_200+ASV_350+ASV_2744+ASV_5519	1	0.166667	0.408248	0.075								ASV_200+ASV_350+ASV_2744+ASV_5519	1	0.166667	0.408248	0.11								ASV_1+ASV_31+ASV_119+ASV_705	1	0.102564	0.320256	0.14								ASV_1+ASV_72+ASV_107+ASV_392	0.571429	0.266667	0.39036	0.855								ASV_1+ASV_26+ASV_76+ASV_3508	1	0.122449	0.349927	0.075		ASV_36+ASV_350+ASV_398+ASV_1302	0.615385	0.186047	0.338364	0.6
						ASV_166+ASV_333+ASV_519+ASV_4390	0.888889	0.133333	0.344265	0.1								ASV_200+ASV_350+ASV_11325	1	0.166667	0.408248	0.08								ASV_200+ASV_350+ASV_11325	1	0.166667	0.408248	0.09								ASV_1+ASV_31+ASV_119+ASV_791	1	0.102564	0.320256	0.14								ASV_1+ASV_72+ASV_107+ASV_393	0.571429	0.266667	0.39036	0.855								ASV_1+ASV_26+ASV_79+ASV_3508	1	0.122449	0.349927	0.075		ASV_36+ASV_392+ASV_398+ASV_1302	0.615385	0.186047	0.338364	0.6
						ASV_166+ASV_333+ASV_522+ASV_4390	0.888889	0.133333	0.344265	0.1								ASV_200+ASV_392+ASV_393+ASV_11325	1	0.166667	0.408248	0.08								ASV_200+ASV_392+ASV_393+ASV_11325	1	0.166667	0.408248	0.09								ASV_1+ASV_31+ASV_119+ASV_2378	1	0.102564	0.320256	0.165								ASV_1+ASV_72+ASV_107+ASV_522	0.571429	0.266667	0.39036	0.855								ASV_1+ASV_26+ASV_90+ASV_3508	1	0.122449	0.349927	0.075		ASV_36+ASV_393+ASV_398+ASV_1302	0.615385	0.186047	0.338364	0.6
						ASV_166+ASV_333+ASV_588+ASV_4390	0.888889	0.133333	0.344265	0.1								ASV_200+ASV_392+ASV_398+ASV_11325	1	0.166667	0.408248	0.08								ASV_200+ASV_392+ASV_398+ASV_11325	1	0.166667	0.408248	0.09								ASV_1+ASV_31+ASV_124+ASV_705	1	0.102564	0.320256	0.14								ASV_1+ASV_72+ASV_107+ASV_588	0.571429	0.266667	0.39036	0.855								ASV_1+ASV_26+ASV_96+ASV_3508	1	0.122449	0.349927	0.075		ASV_36+ASV_398+ASV_1302	0.615385	0.186047	0.338364	0.6
						ASV_166+ASV_333+ASV_671+ASV_4390	0.888889	0.133333	0.344265	0.1								ASV_200+ASV_392+ASV_519+ASV_11325	1	0.166667	0.408248	0.08								ASV_200+ASV_392+ASV_519+ASV_11325	1	0.166667	0.408248	0.09								ASV_1+ASV_31+ASV_124+ASV_791	1	0.102564	0.320256	0.14								ASV_1+ASV_72+ASV_119+ASV_890	0.571429	0.266667	0.39036	0.79								ASV_1+ASV_26+ASV_119+ASV_3508	1	0.122449	0.349927	0.075		ASV_38+ASV_66+ASV_72+ASV_236	0.615385	0.186047	0.338364	0.655
						ASV_166+ASV_333+ASV_1648+ASV_4390	0.888889	0.133333	0.344265	0.1								ASV_200+ASV_392+ASV_522+ASV_11325	1	0.166667	0.408248	0.08								ASV_200+ASV_392+ASV_522+ASV_11325	1	0.166667	0.408248	0.09								ASV_1+ASV_31+ASV_143+ASV_1738	1	0.102564	0.320256	0.13								ASV_1+ASV_76+ASV_399+ASV_890	0.571429	0.266667	0.39036	0.81								ASV_1+ASV_26+ASV_119+ASV_11325	1	0.122449	0.349927	0.045		ASV_38+ASV_68+ASV_398+ASV_1302	0.615385	0.186047	0.338364	0.6
						ASV_166+ASV_333+ASV_4390	0.888889	0.133333	0.344265	0.1								ASV_200+ASV_392+ASV_588+ASV_11325	1	0.166667	0.408248	0.08								ASV_200+ASV_392+ASV_588+ASV_11325	1	0.166667	0.408248	0.09								ASV_1+ASV_31+ASV_143+ASV_2378	1	0.102564	0.320256	0.165								ASV_1+ASV_79+ASV_399+ASV_890	0.571429	0.266667	0.39036	0.81								ASV_1+ASV_26+ASV_124+ASV_3508	1	0.122449	0.349927	0.075		ASV_38+ASV_76+ASV_398+ASV_1302	0.615385	0.186047	0.338364	0.6
						ASV_185+ASV_195+ASV_333+ASV_4390	0.888889	0.133333	0.344265	0.1								ASV_200+ASV_392+ASV_890+ASV_11325	1	0.166667	0.408248	0.08								ASV_200+ASV_392+ASV_890+ASV_11325	1	0.166667	0.408248	0.09								ASV_1+ASV_31+ASV_143+ASV_3108	0.666667	0.153846	0.320256	0.51								ASV_1+ASV_90+ASV_399+ASV_890	0.571429	0.266667	0.39036	0.81								ASV_1+ASV_26+ASV_143+ASV_869	1	0.122449	0.349927	0.065		ASV_38+ASV_79+ASV_398+ASV_1302	0.615385	0.186047	0.338364	0.6
						ASV_185+ASV_200+ASV_333+ASV_4390	0.888889	0.133333	0.344265	0.1								ASV_200+ASV_392+ASV_2744+ASV_5519	1	0.166667	0.408248	0.075								ASV_200+ASV_392+ASV_2744+ASV_5519	1	0.166667	0.408248	0.11								ASV_1+ASV_31+ASV_166+ASV_705	1	0.102564	0.320256	0.14								ASV_1+ASV_96+ASV_399+ASV_890	0.571429	0.266667	0.39036	0.81								ASV_1+ASV_26+ASV_166+ASV_3508	1	0.122449	0.349927	0.075		ASV_38+ASV_90+ASV_398+ASV_1302	0.615385	0.186047	0.338364	0.6
						ASV_185+ASV_236+ASV_333+ASV_4390	0.888889	0.133333	0.344265	0.1								ASV_200+ASV_392+ASV_11325	1	0.166667	0.408248	0.08								ASV_200+ASV_392+ASV_11325	1	0.166667	0.408248	0.09								ASV_1+ASV_31+ASV_166+ASV_791	1	0.102564	0.320256	0.14								ASV_1+ASV_166+ASV_399+ASV_890	0.571429	0.266667	0.39036	0.81								ASV_1+ASV_26+ASV_185+ASV_3508	1	0.122449	0.349927	0.075		ASV_38+ASV_96+ASV_398+ASV_1302	0.615385	0.186047	0.338364	0.6
						ASV_185+ASV_333+ASV_350+ASV_4390	0.888889	0.133333	0.344265	0.1								ASV_200+ASV_393+ASV_398+ASV_11325	1	0.166667	0.408248	0.08								ASV_200+ASV_393+ASV_398+ASV_11325	1	0.166667	0.408248	0.09								ASV_1+ASV_31+ASV_166+ASV_2378	1	0.102564	0.320256	0.165								ASV_1+ASV_185+ASV_399+ASV_890	0.571429	0.266667	0.39036	0.81								ASV_1+ASV_26+ASV_195+ASV_3508	1	0.122449	0.349927	0.075		ASV_38+ASV_143+ASV_588+ASV_4456	0.615385	0.186047	0.338364	0.59
						ASV_185+ASV_333+ASV_392+ASV_4390	0.888889	0.133333	0.344265	0.1								ASV_200+ASV_393+ASV_519+ASV_11325	1	0.166667	0.408248	0.08								ASV_200+ASV_393+ASV_519+ASV_11325	1	0.166667	0.408248	0.09								ASV_1+ASV_31+ASV_185+ASV_705	1	0.102564	0.320256	0.14								ASV_1+ASV_195+ASV_399+ASV_890	0.571429	0.266667	0.39036	0.81								ASV_1+ASV_26+ASV_200+ASV_3508	1	0.122449	0.349927	0.075		ASV_38+ASV_166+ASV_398+ASV_1302	0.615385	0.186047	0.338364	0.6
						ASV_185+ASV_333+ASV_393+ASV_4390	0.888889	0.133333	0.344265	0.1								ASV_200+ASV_393+ASV_522+ASV_11325	1	0.166667	0.408248	0.08								ASV_200+ASV_393+ASV_522+ASV_11325	1	0.166667	0.408248	0.09								ASV_1+ASV_31+ASV_185+ASV_791	1	0.102564	0.320256	0.14								ASV_1+ASV_200+ASV_399+ASV_890	0.571429	0.266667	0.39036	0.81								ASV_1+ASV_26+ASV_236+ASV_3508	1	0.122449	0.349927	0.075		ASV_38+ASV_185+ASV_398+ASV_1302	0.615385	0.186047	0.338364	0.6
						ASV_185+ASV_333+ASV_398+ASV_4390	0.888889	0.133333	0.344265	0.1								ASV_200+ASV_393+ASV_588+ASV_11325	1	0.166667	0.408248	0.08								ASV_200+ASV_393+ASV_588+ASV_11325	1	0.166667	0.408248	0.09								ASV_1+ASV_31+ASV_185+ASV_2378	1	0.102564	0.320256	0.165								ASV_1+ASV_236+ASV_779+ASV_836	0.571429	0.266667	0.39036	0.77								ASV_1+ASV_26+ASV_333+ASV_869	1	0.122449	0.349927	0.09		ASV_38+ASV_195+ASV_398+ASV_1302	0.615385	0.186047	0.338364	0.6
						ASV_185+ASV_333+ASV_399+ASV_4390	0.888889	0.133333	0.344265	0.1								ASV_200+ASV_393+ASV_890+ASV_11325	1	0.166667	0.408248	0.08								ASV_200+ASV_393+ASV_890+ASV_11325	1	0.166667	0.408248	0.09								ASV_1+ASV_31+ASV_195+ASV_705	1	0.102564	0.320256	0.14								ASV_1+ASV_350+ASV_399+ASV_890	0.571429	0.266667	0.39036	0.81								ASV_1+ASV_26+ASV_349+ASV_869	1	0.122449	0.349927	0.06		ASV_38+ASV_200+ASV_398+ASV_1302	0.615385	0.186047	0.338364	0.6
						ASV_185+ASV_333+ASV_519+ASV_4390	0.888889	0.133333	0.344265	0.1								ASV_200+ASV_393+ASV_2744+ASV_5519	1	0.166667	0.408248	0.075								ASV_200+ASV_393+ASV_2744+ASV_5519	1	0.166667	0.408248	0.11								ASV_1+ASV_31+ASV_195+ASV_791	1	0.102564	0.320256	0.14								ASV_1+ASV_392+ASV_399+ASV_890	0.571429	0.266667	0.39036	0.81								ASV_1+ASV_26+ASV_350+ASV_3508	1	0.122449	0.349927	0.075		ASV_38+ASV_350+ASV_398+ASV_1302	0.615385	0.186047	0.338364	0.6
						ASV_185+ASV_333+ASV_522+ASV_4390	0.888889	0.133333	0.344265	0.1								ASV_200+ASV_393+ASV_11325	1	0.166667	0.408248	0.08								ASV_200+ASV_393+ASV_11325	1	0.166667	0.408248	0.09								ASV_1+ASV_31+ASV_195+ASV_2378	1	0.102564	0.320256	0.165								ASV_1+ASV_393+ASV_399+ASV_890	0.571429	0.266667	0.39036	0.81								ASV_1+ASV_26+ASV_392+ASV_3508	1	0.122449	0.349927	0.075		ASV_38+ASV_392+ASV_398+ASV_1302	0.615385	0.186047	0.338364	0.6
						ASV_185+ASV_333+ASV_588+ASV_4390	0.888889	0.133333	0.344265	0.1								ASV_200+ASV_398+ASV_519+ASV_11325	1	0.166667	0.408248	0.08								ASV_200+ASV_398+ASV_519+ASV_11325	1	0.166667	0.408248	0.09								ASV_1+ASV_31+ASV_200+ASV_705	1	0.102564	0.320256	0.14								ASV_1+ASV_399+ASV_588+ASV_890	0.571429	0.266667	0.39036	0.81								ASV_1+ASV_26+ASV_393+ASV_3508	1	0.122449	0.349927	0.075		ASV_38+ASV_393+ASV_398+ASV_1302	0.615385	0.186047	0.338364	0.6
						ASV_185+ASV_333+ASV_671+ASV_4390	0.888889	0.133333	0.344265	0.1								ASV_200+ASV_398+ASV_522+ASV_11325	1	0.166667	0.408248	0.08								ASV_200+ASV_398+ASV_522+ASV_11325	1	0.166667	0.408248	0.09								ASV_1+ASV_31+ASV_200+ASV_791	1	0.102564	0.320256	0.14								ASV_1+ASV_399+ASV_890	0.571429	0.266667	0.39036	0.81								ASV_1+ASV_26+ASV_398+ASV_3508	1	0.122449	0.349927	0.075		ASV_38+ASV_398+ASV_1302	0.615385	0.186047	0.338364	0.6
						ASV_185+ASV_333+ASV_1648+ASV_4390	0.888889	0.133333	0.344265	0.1								ASV_200+ASV_398+ASV_588+ASV_11325	1	0.166667	0.408248	0.08								ASV_200+ASV_398+ASV_588+ASV_11325	1	0.166667	0.408248	0.09								ASV_1+ASV_31+ASV_200+ASV_2378	1	0.102564	0.320256	0.165								ASV_2+ASV_4+ASV_72+ASV_107	0.571429	0.266667	0.39036	0.855								ASV_1+ASV_26+ASV_427+ASV_869	1	0.122449	0.349927	0.065		ASV_66+ASV_68+ASV_72+ASV_236	0.615385	0.186047	0.338364	0.655
						ASV_185+ASV_333+ASV_4390	0.888889	0.133333	0.344265	0.1								ASV_200+ASV_398+ASV_890+ASV_11325	1	0.166667	0.408248	0.08								ASV_200+ASV_398+ASV_890+ASV_11325	1	0.166667	0.408248	0.09								ASV_1+ASV_31+ASV_236+ASV_1257	0.666667	0.153846	0.320256	0.485								ASV_2+ASV_4+ASV_399+ASV_890	0.571429	0.266667	0.39036	0.81								ASV_1+ASV_26+ASV_474+ASV_869	1	0.122449	0.349927	0.065		ASV_66+ASV_72+ASV_76+ASV_236	0.615385	0.186047	0.338364	0.655
						ASV_195+ASV_200+ASV_333+ASV_4390	0.888889	0.133333	0.344265	0.1								ASV_200+ASV_398+ASV_2744+ASV_5519	1	0.166667	0.408248	0.075								ASV_200+ASV_398+ASV_2744+ASV_5519	1	0.166667	0.408248	0.11								ASV_1+ASV_31+ASV_333+ASV_588	0.666667	0.153846	0.320256	0.565								ASV_2+ASV_5+ASV_72+ASV_107	0.571429	0.266667	0.39036	0.855								ASV_1+ASV_26+ASV_519+ASV_3508	1	0.122449	0.349927	0.075		ASV_66+ASV_72+ASV_79+ASV_236	0.615385	0.186047	0.338364	0.655
						ASV_195+ASV_236+ASV_333+ASV_4390	0.888889	0.133333	0.344265	0.1								ASV_200+ASV_398+ASV_11325	1	0.166667	0.408248	0.08								ASV_200+ASV_398+ASV_11325	1	0.166667	0.408248	0.09								ASV_1+ASV_31+ASV_349+ASV_705	1	0.102564	0.320256	0.14								ASV_2+ASV_5+ASV_399+ASV_890	0.571429	0.266667	0.39036	0.81								ASV_1+ASV_26+ASV_588+ASV_3508	1	0.122449	0.349927	0.075		ASV_66+ASV_72+ASV_90+ASV_236	0.615385	0.186047	0.338364	0.655
						ASV_195+ASV_333+ASV_350+ASV_4390	0.888889	0.133333	0.344265	0.1								ASV_200+ASV_399+ASV_836+ASV_890	0.5	0.333333	0.408248	0.96								ASV_200+ASV_399+ASV_836+ASV_890	0.5	0.333333	0.408248	0.965								ASV_1+ASV_31+ASV_349+ASV_791	1	0.102564	0.320256	0.14								ASV_2+ASV_9+ASV_72+ASV_107	0.571429	0.266667	0.39036	0.855								ASV_1+ASV_26+ASV_705+ASV_869	1	0.122449	0.349927	0.06		ASV_66+ASV_72+ASV_96+ASV_236	0.615385	0.186047	0.338364	0.655
						ASV_195+ASV_333+ASV_392+ASV_4390	0.888889	0.133333	0.344265	0.1								ASV_200+ASV_399+ASV_2744+ASV_5519	1	0.166667	0.408248	0.075								ASV_200+ASV_399+ASV_2744+ASV_5519	1	0.166667	0.408248	0.11								ASV_1+ASV_31+ASV_350+ASV_705	1	0.102564	0.320256	0.14								ASV_2+ASV_9+ASV_399+ASV_890	0.571429	0.266667	0.39036	0.81								ASV_1+ASV_26+ASV_3508	1	0.122449	0.349927	0.075		ASV_66+ASV_72+ASV_166+ASV_236	0.615385	0.186047	0.338364	0.655
						ASV_195+ASV_333+ASV_393+ASV_4390	0.888889	0.133333	0.344265	0.1								ASV_200+ASV_519+ASV_522+ASV_11325	1	0.166667	0.408248	0.08								ASV_200+ASV_519+ASV_522+ASV_11325	1	0.166667	0.408248	0.09								ASV_1+ASV_31+ASV_350+ASV_791	1	0.102564	0.320256	0.14								ASV_2+ASV_10+ASV_72+ASV_107	0.571429	0.266667	0.39036	0.855								ASV_1+ASV_27+ASV_28+ASV_3508	1	0.122449	0.349927	0.075		ASV_66+ASV_72+ASV_185+ASV_236	0.615385	0.186047	0.338364	0.655
						ASV_195+ASV_333+ASV_398+ASV_4390	0.888889	0.133333	0.344265	0.1								ASV_200+ASV_519+ASV_588+ASV_11325	1	0.166667	0.408248	0.08								ASV_200+ASV_519+ASV_588+ASV_11325	1	0.166667	0.408248	0.09								ASV_1+ASV_31+ASV_350+ASV_2378	1	0.102564	0.320256	0.165								ASV_2+ASV_10+ASV_399+ASV_890	0.571429	0.266667	0.39036	0.81								ASV_1+ASV_27+ASV_30+ASV_3508	1	0.122449	0.349927	0.075		ASV_66+ASV_72+ASV_195+ASV_236	0.615385	0.186047	0.338364	0.655
						ASV_195+ASV_333+ASV_399+ASV_4390	0.888889	0.133333	0.344265	0.1								ASV_200+ASV_519+ASV_890+ASV_11325	1	0.166667	0.408248	0.08								ASV_200+ASV_519+ASV_890+ASV_11325	1	0.166667	0.408248	0.09								ASV_1+ASV_31+ASV_392+ASV_705	1	0.102564	0.320256	0.14								ASV_2+ASV_22+ASV_72+ASV_107	0.571429	0.266667	0.39036	0.855								ASV_1+ASV_27+ASV_31+ASV_3508	1	0.122449	0.349927	0.075		ASV_66+ASV_72+ASV_200+ASV_236	0.615385	0.186047	0.338364	0.655
						ASV_195+ASV_333+ASV_519+ASV_4390	0.888889	0.133333	0.344265	0.1								ASV_200+ASV_519+ASV_2744+ASV_5519	1	0.166667	0.408248	0.075								ASV_200+ASV_519+ASV_2744+ASV_5519	1	0.166667	0.408248	0.11								ASV_1+ASV_31+ASV_392+ASV_791	1	0.102564	0.320256	0.14								ASV_2+ASV_22+ASV_399+ASV_890	0.571429	0.266667	0.39036	0.81								ASV_1+ASV_27+ASV_32+ASV_3508	1	0.122449	0.349927	0.075		ASV_66+ASV_72+ASV_236	0.615385	0.186047	0.338364	0.655
						ASV_195+ASV_333+ASV_522+ASV_4390	0.888889	0.133333	0.344265	0.1								ASV_200+ASV_519+ASV_11325	1	0.166667	0.408248	0.08								ASV_200+ASV_519+ASV_11325	1	0.166667	0.408248	0.09								ASV_1+ASV_31+ASV_392+ASV_2378	1	0.102564	0.320256	0.165								ASV_2+ASV_26+ASV_72+ASV_107	0.571429	0.266667	0.39036	0.855								ASV_1+ASV_27+ASV_34+ASV_3508	1	0.122449	0.349927	0.075		ASV_66+ASV_72+ASV_236+ASV_350	0.615385	0.186047	0.338364	0.655
						ASV_195+ASV_333+ASV_588+ASV_4390	0.888889	0.133333	0.344265	0.1								ASV_200+ASV_522+ASV_588+ASV_11325	1	0.166667	0.408248	0.08								ASV_200+ASV_522+ASV_588+ASV_11325	1	0.166667	0.408248	0.09								ASV_1+ASV_31+ASV_393+ASV_705	1	0.102564	0.320256	0.14								ASV_2+ASV_26+ASV_399+ASV_890	0.571429	0.266667	0.39036	0.81								ASV_1+ASV_27+ASV_36+ASV_869	1	0.122449	0.349927	0.11		ASV_66+ASV_72+ASV_236+ASV_392	0.615385	0.186047	0.338364	0.655
						ASV_195+ASV_333+ASV_671+ASV_4390	0.888889	0.133333	0.344265	0.1								ASV_200+ASV_522+ASV_890+ASV_11325	1	0.166667	0.408248	0.08								ASV_200+ASV_522+ASV_890+ASV_11325	1	0.166667	0.408248	0.09								ASV_1+ASV_31+ASV_393+ASV_791	1	0.102564	0.320256	0.14								ASV_2+ASV_27+ASV_72+ASV_107	0.571429	0.266667	0.39036	0.855								ASV_1+ASV_27+ASV_38+ASV_3508	1	0.122449	0.349927	0.075		ASV_66+ASV_72+ASV_236+ASV_393	0.615385	0.186047	0.338364	0.655
						ASV_195+ASV_333+ASV_1648+ASV_4390	0.888889	0.133333	0.344265	0.1								ASV_200+ASV_522+ASV_2744+ASV_5519	1	0.166667	0.408248	0.075								ASV_200+ASV_522+ASV_2744+ASV_5519	1	0.166667	0.408248	0.11								ASV_1+ASV_31+ASV_393+ASV_2378	1	0.102564	0.320256	0.165								ASV_2+ASV_27+ASV_399+ASV_890	0.571429	0.266667	0.39036	0.81								ASV_1+ASV_27+ASV_68+ASV_3508	1	0.122449	0.349927	0.075		ASV_68+ASV_76+ASV_398+ASV_1302	0.615385	0.186047	0.338364	0.6
						ASV_195+ASV_333+ASV_4390	0.888889	0.133333	0.344265	0.1								ASV_200+ASV_522+ASV_11325	1	0.166667	0.408248	0.08								ASV_200+ASV_522+ASV_11325	1	0.166667	0.408248	0.09								ASV_1+ASV_31+ASV_398+ASV_705	1	0.102564	0.320256	0.14								ASV_2+ASV_28+ASV_72+ASV_107	0.571429	0.266667	0.39036	0.855								ASV_1+ASV_27+ASV_76+ASV_3508	1	0.122449	0.349927	0.075		ASV_68+ASV_79+ASV_398+ASV_1302	0.615385	0.186047	0.338364	0.6
						ASV_200+ASV_236+ASV_333+ASV_4390	0.888889	0.133333	0.344265	0.1								ASV_200+ASV_588+ASV_890+ASV_11325	1	0.166667	0.408248	0.08								ASV_200+ASV_588+ASV_890+ASV_11325	1	0.166667	0.408248	0.09								ASV_1+ASV_31+ASV_398+ASV_791	1	0.102564	0.320256	0.14								ASV_2+ASV_28+ASV_399+ASV_890	0.571429	0.266667	0.39036	0.81								ASV_1+ASV_27+ASV_79+ASV_3508	1	0.122449	0.349927	0.075		ASV_68+ASV_90+ASV_398+ASV_1302	0.615385	0.186047	0.338364	0.6
						ASV_200+ASV_333+ASV_350+ASV_4390	0.888889	0.133333	0.344265	0.1								ASV_200+ASV_588+ASV_2744+ASV_5519	1	0.166667	0.408248	0.075								ASV_200+ASV_588+ASV_2744+ASV_5519	1	0.166667	0.408248	0.11								ASV_1+ASV_31+ASV_398+ASV_2378	1	0.102564	0.320256	0.165								ASV_2+ASV_31+ASV_72+ASV_107	0.571429	0.266667	0.39036	0.855								ASV_1+ASV_27+ASV_90+ASV_3508	1	0.122449	0.349927	0.075		ASV_68+ASV_96+ASV_398+ASV_1302	0.615385	0.186047	0.338364	0.6
						ASV_200+ASV_333+ASV_392+ASV_4390	0.888889	0.133333	0.344265	0.1								ASV_200+ASV_588+ASV_11325	1	0.166667	0.408248	0.08								ASV_200+ASV_588+ASV_11325	1	0.166667	0.408248	0.09								ASV_1+ASV_31+ASV_519+ASV_1302	0.666667	0.153846	0.320256	0.535								ASV_2+ASV_31+ASV_399+ASV_890	0.571429	0.266667	0.39036	0.81								ASV_1+ASV_27+ASV_96+ASV_3508	1	0.122449	0.349927	0.075		ASV_68+ASV_143+ASV_588+ASV_4456	0.615385	0.186047	0.338364	0.59
						ASV_200+ASV_333+ASV_393+ASV_4390	0.888889	0.133333	0.344265	0.1								ASV_200+ASV_890+ASV_11325	1	0.166667	0.408248	0.08								ASV_200+ASV_890+ASV_11325	1	0.166667	0.408248	0.09								ASV_1+ASV_31+ASV_519+ASV_2378	1	0.102564	0.320256	0.165								ASV_2+ASV_32+ASV_72+ASV_107	0.571429	0.266667	0.39036	0.855								ASV_1+ASV_27+ASV_119+ASV_3508	1	0.122449	0.349927	0.075		ASV_68+ASV_166+ASV_398+ASV_1302	0.615385	0.186047	0.338364	0.6
						ASV_200+ASV_333+ASV_398+ASV_4390	0.888889	0.133333	0.344265	0.1								ASV_200+ASV_2744+ASV_5519	1	0.166667	0.408248	0.075								ASV_200+ASV_2744+ASV_5519	1	0.166667	0.408248	0.11								ASV_1+ASV_31+ASV_522+ASV_1302	0.666667	0.153846	0.320256	0.515								ASV_2+ASV_32+ASV_399+ASV_890	0.571429	0.266667	0.39036	0.81								ASV_1+ASV_27+ASV_119+ASV_11325	1	0.122449	0.349927	0.045		ASV_68+ASV_185+ASV_398+ASV_1302	0.615385	0.186047	0.338364	0.6
						ASV_200+ASV_333+ASV_399+ASV_4390	0.888889	0.133333	0.344265	0.1								ASV_200+ASV_11325	1	0.166667	0.408248	0.08								ASV_200+ASV_11325	1	0.166667	0.408248	0.09								ASV_1+ASV_31+ASV_522+ASV_2378	1	0.102564	0.320256	0.165								ASV_2+ASV_34+ASV_72+ASV_107	0.571429	0.266667	0.39036	0.855								ASV_1+ASV_27+ASV_124+ASV_3508	1	0.122449	0.349927	0.075		ASV_68+ASV_195+ASV_398+ASV_1302	0.615385	0.186047	0.338364	0.6
						ASV_200+ASV_333+ASV_519+ASV_4390	0.888889	0.133333	0.344265	0.1								ASV_236+ASV_350+ASV_392+ASV_11325	1	0.166667	0.408248	0.08								ASV_236+ASV_350+ASV_392+ASV_11325	1	0.166667	0.408248	0.09								ASV_1+ASV_31+ASV_522+ASV_3108	0.666667	0.153846	0.320256	0.525								ASV_2+ASV_34+ASV_399+ASV_890	0.571429	0.266667	0.39036	0.81								ASV_1+ASV_27+ASV_143+ASV_671	0.5	0.244898	0.349927	0.985		ASV_68+ASV_200+ASV_398+ASV_1302	0.615385	0.186047	0.338364	0.6
						ASV_200+ASV_333+ASV_522+ASV_4390	0.888889	0.133333	0.344265	0.1								ASV_236+ASV_350+ASV_393+ASV_11325	1	0.166667	0.408248	0.08								ASV_236+ASV_350+ASV_393+ASV_11325	1	0.166667	0.408248	0.09								ASV_1+ASV_31+ASV_588+ASV_2378	1	0.102564	0.320256	0.165								ASV_2+ASV_36+ASV_399+ASV_890	0.571429	0.266667	0.39036	0.81								ASV_1+ASV_27+ASV_166+ASV_3508	1	0.122449	0.349927	0.075		ASV_68+ASV_350+ASV_398+ASV_1302	0.615385	0.186047	0.338364	0.6
						ASV_200+ASV_333+ASV_588+ASV_4390	0.888889	0.133333	0.344265	0.1								ASV_236+ASV_350+ASV_398+ASV_11325	1	0.166667	0.408248	0.08								ASV_236+ASV_350+ASV_398+ASV_11325	1	0.166667	0.408248	0.09								ASV_1+ASV_31+ASV_705	1	0.102564	0.320256	0.14								ASV_2+ASV_38+ASV_72+ASV_107	0.571429	0.266667	0.39036	0.855								ASV_1+ASV_27+ASV_185+ASV_3508	1	0.122449	0.349927	0.075		ASV_68+ASV_392+ASV_398+ASV_1302	0.615385	0.186047	0.338364	0.6
						ASV_200+ASV_333+ASV_671+ASV_4390	0.888889	0.133333	0.344265	0.1								ASV_236+ASV_350+ASV_519+ASV_11325	1	0.166667	0.408248	0.08								ASV_236+ASV_350+ASV_519+ASV_11325	1	0.166667	0.408248	0.09								ASV_1+ASV_31+ASV_705+ASV_791	1	0.102564	0.320256	0.14								ASV_2+ASV_38+ASV_399+ASV_890	0.571429	0.266667	0.39036	0.81								ASV_1+ASV_27+ASV_195+ASV_3508	1	0.122449	0.349927	0.075		ASV_68+ASV_393+ASV_398+ASV_1302	0.615385	0.186047	0.338364	0.6
						ASV_200+ASV_333+ASV_1648+ASV_4390	0.888889	0.133333	0.344265	0.1								ASV_236+ASV_350+ASV_522+ASV_11325	1	0.166667	0.408248	0.08								ASV_236+ASV_350+ASV_522+ASV_11325	1	0.166667	0.408248	0.09								ASV_1+ASV_31+ASV_705+ASV_869	1	0.102564	0.320256	0.14								ASV_2+ASV_66+ASV_143+ASV_519	0.571429	0.266667	0.39036	0.795								ASV_1+ASV_27+ASV_200+ASV_3508	1	0.122449	0.349927	0.075		ASV_68+ASV_398+ASV_1302	0.615385	0.186047	0.338364	0.6
						ASV_200+ASV_333+ASV_4390	0.888889	0.133333	0.344265	0.1								ASV_236+ASV_350+ASV_588+ASV_11325	1	0.166667	0.408248	0.08								ASV_236+ASV_350+ASV_588+ASV_11325	1	0.166667	0.408248	0.09								ASV_1+ASV_31+ASV_779+ASV_836	0.5	0.205128	0.320256	0.905								ASV_2+ASV_66+ASV_236+ASV_836	0.571429	0.266667	0.39036	0.81								ASV_1+ASV_27+ASV_236+ASV_3508	1	0.122449	0.349927	0.075		ASV_76+ASV_79+ASV_398+ASV_1302	0.615385	0.186047	0.338364	0.6
						ASV_236+ASV_333+ASV_350+ASV_4390	0.888889	0.133333	0.344265	0.1								ASV_236+ASV_350+ASV_671+ASV_836	0.5	0.333333	0.408248	0.965								ASV_236+ASV_350+ASV_671+ASV_836	0.5	0.333333	0.408248	0.965								ASV_1+ASV_31+ASV_791	1	0.102564	0.320256	0.14								ASV_2+ASV_68+ASV_72+ASV_107	0.571429	0.266667	0.39036	0.855								ASV_1+ASV_27+ASV_349+ASV_869	1	0.122449	0.349927	0.06		ASV_76+ASV_90+ASV_398+ASV_1302	0.615385	0.186047	0.338364	0.6
						ASV_236+ASV_333+ASV_392+ASV_4390	0.888889	0.133333	0.344265	0.1								ASV_236+ASV_350+ASV_890+ASV_11325	1	0.166667	0.408248	0.08								ASV_236+ASV_350+ASV_890+ASV_11325	1	0.166667	0.408248	0.09								ASV_1+ASV_31+ASV_791+ASV_869	1	0.102564	0.320256	0.14								ASV_2+ASV_68+ASV_399+ASV_890	0.571429	0.266667	0.39036	0.81								ASV_1+ASV_27+ASV_350+ASV_3508	1	0.122449	0.349927	0.075		ASV_76+ASV_96+ASV_398+ASV_1302	0.615385	0.186047	0.338364	0.6
						ASV_236+ASV_333+ASV_393+ASV_4390	0.888889	0.133333	0.344265	0.1								ASV_236+ASV_350+ASV_2744+ASV_5519	1	0.166667	0.408248	0.075								ASV_236+ASV_350+ASV_2744+ASV_5519	1	0.166667	0.408248	0.11								ASV_1+ASV_31+ASV_890+ASV_1302	0.666667	0.153846	0.320256	0.535								ASV_2+ASV_72+ASV_76+ASV_107	0.571429	0.266667	0.39036	0.855								ASV_1+ASV_27+ASV_392+ASV_3508	1	0.122449	0.349927	0.075		ASV_76+ASV_143+ASV_588+ASV_4456	0.615385	0.186047	0.338364	0.59
						ASV_236+ASV_333+ASV_398+ASV_4390	0.888889	0.133333	0.344265	0.1								ASV_236+ASV_350+ASV_11325	1	0.166667	0.408248	0.08								ASV_236+ASV_350+ASV_11325	1	0.166667	0.408248	0.09								ASV_1+ASV_31+ASV_1257+ASV_1738	1	0.102564	0.320256	0.13								ASV_2+ASV_72+ASV_79+ASV_107	0.571429	0.266667	0.39036	0.855								ASV_1+ASV_27+ASV_393+ASV_3508	1	0.122449	0.349927	0.075		ASV_76+ASV_166+ASV_398+ASV_1302	0.615385	0.186047	0.338364	0.6
						ASV_236+ASV_333+ASV_399+ASV_4390	0.888889	0.133333	0.344265	0.1								ASV_236+ASV_392+ASV_393+ASV_11325	1	0.166667	0.408248	0.08								ASV_236+ASV_392+ASV_393+ASV_11325	1	0.166667	0.408248	0.09								ASV_1+ASV_31+ASV_1648+ASV_1738	1	0.102564	0.320256	0.13								ASV_2+ASV_72+ASV_90+ASV_107	0.571429	0.266667	0.39036	0.855								ASV_1+ASV_27+ASV_398+ASV_869	1	0.122449	0.349927	0.075		ASV_76+ASV_185+ASV_398+ASV_1302	0.615385	0.186047	0.338364	0.6
						ASV_236+ASV_333+ASV_519+ASV_4390	0.888889	0.133333	0.344265	0.1								ASV_236+ASV_392+ASV_398+ASV_11325	1	0.166667	0.408248	0.08								ASV_236+ASV_392+ASV_398+ASV_11325	1	0.166667	0.408248	0.09								ASV_1+ASV_31+ASV_2378	1	0.102564	0.320256	0.165								ASV_2+ASV_72+ASV_96+ASV_107	0.571429	0.266667	0.39036	0.855								ASV_1+ASV_27+ASV_398+ASV_3508	1	0.122449	0.349927	0.075		ASV_76+ASV_195+ASV_398+ASV_1302	0.615385	0.186047	0.338364	0.6
						ASV_236+ASV_333+ASV_522+ASV_4390	0.888889	0.133333	0.344265	0.1								ASV_236+ASV_392+ASV_519+ASV_11325	1	0.166667	0.408248	0.08								ASV_236+ASV_392+ASV_519+ASV_11325	1	0.166667	0.408248	0.09								ASV_1+ASV_32+ASV_34+ASV_705	1	0.102564	0.320256	0.14								ASV_2+ASV_72+ASV_107	0.571429	0.266667	0.39036	0.855								ASV_1+ASV_27+ASV_474+ASV_869	1	0.122449	0.349927	0.065		ASV_76+ASV_200+ASV_398+ASV_1302	0.615385	0.186047	0.338364	0.6
						ASV_236+ASV_333+ASV_588+ASV_4390	0.888889	0.133333	0.344265	0.1								ASV_236+ASV_392+ASV_522+ASV_11325	1	0.166667	0.408248	0.08								ASV_236+ASV_392+ASV_522+ASV_11325	1	0.166667	0.408248	0.09								ASV_1+ASV_32+ASV_34+ASV_791	1	0.102564	0.320256	0.14								ASV_2+ASV_72+ASV_107+ASV_124	0.571429	0.266667	0.39036	0.855								ASV_1+ASV_27+ASV_519+ASV_3508	1	0.122449	0.349927	0.075		ASV_76+ASV_350+ASV_398+ASV_1302	0.615385	0.186047	0.338364	0.6
						ASV_236+ASV_333+ASV_671+ASV_4390	0.888889	0.133333	0.344265	0.1								ASV_236+ASV_392+ASV_588+ASV_11325	1	0.166667	0.408248	0.08								ASV_236+ASV_392+ASV_588+ASV_11325	1	0.166667	0.408248	0.09								ASV_1+ASV_32+ASV_34+ASV_2378	1	0.102564	0.320256	0.165								ASV_2+ASV_72+ASV_107+ASV_166	0.571429	0.266667	0.39036	0.855								ASV_1+ASV_27+ASV_588+ASV_3508	1	0.122449	0.349927	0.075		ASV_76+ASV_392+ASV_398+ASV_1302	0.615385	0.186047	0.338364	0.6
						ASV_236+ASV_333+ASV_1648+ASV_4390	0.888889	0.133333	0.344265	0.1								ASV_236+ASV_392+ASV_671+ASV_836	0.5	0.333333	0.408248	0.965								ASV_236+ASV_392+ASV_671+ASV_836	0.5	0.333333	0.408248	0.965								ASV_1+ASV_32+ASV_36+ASV_705	1	0.102564	0.320256	0.14								ASV_2+ASV_72+ASV_107+ASV_185	0.571429	0.266667	0.39036	0.855								ASV_1+ASV_27+ASV_705+ASV_869	1	0.122449	0.349927	0.06		ASV_76+ASV_393+ASV_398+ASV_1302	0.615385	0.186047	0.338364	0.6
						ASV_236+ASV_333+ASV_4390	0.888889	0.133333	0.344265	0.1								ASV_236+ASV_392+ASV_890+ASV_11325	1	0.166667	0.408248	0.08								ASV_236+ASV_392+ASV_890+ASV_11325	1	0.166667	0.408248	0.09								ASV_1+ASV_32+ASV_36+ASV_791	1	0.102564	0.320256	0.14								ASV_2+ASV_72+ASV_107+ASV_195	0.571429	0.266667	0.39036	0.855								ASV_1+ASV_27+ASV_3508	1	0.122449	0.349927	0.075		ASV_76+ASV_398+ASV_1302	0.615385	0.186047	0.338364	0.6
						ASV_333+ASV_350+ASV_392+ASV_4390	0.888889	0.133333	0.344265	0.1								ASV_236+ASV_392+ASV_2744+ASV_5519	1	0.166667	0.408248	0.075								ASV_236+ASV_392+ASV_2744+ASV_5519	1	0.166667	0.408248	0.11								ASV_1+ASV_32+ASV_36+ASV_2378	1	0.102564	0.320256	0.165								ASV_2+ASV_72+ASV_107+ASV_200	0.571429	0.266667	0.39036	0.855								ASV_1+ASV_28+ASV_30+ASV_3508	1	0.122449	0.349927	0.075		ASV_79+ASV_90+ASV_398+ASV_1302	0.615385	0.186047	0.338364	0.6
						ASV_333+ASV_350+ASV_393+ASV_4390	0.888889	0.133333	0.344265	0.1								ASV_236+ASV_392+ASV_11325	1	0.166667	0.408248	0.08								ASV_236+ASV_392+ASV_11325	1	0.166667	0.408248	0.09								ASV_1+ASV_32+ASV_38+ASV_705	1	0.102564	0.320256	0.14								ASV_2+ASV_72+ASV_107+ASV_392	0.571429	0.266667	0.39036	0.855								ASV_1+ASV_28+ASV_31+ASV_3508	1	0.122449	0.349927	0.075		ASV_79+ASV_96+ASV_398+ASV_1302	0.615385	0.186047	0.338364	0.6
						ASV_333+ASV_350+ASV_398+ASV_4390	0.888889	0.133333	0.344265	0.1								ASV_236+ASV_393+ASV_398+ASV_11325	1	0.166667	0.408248	0.08								ASV_236+ASV_393+ASV_398+ASV_11325	1	0.166667	0.408248	0.09								ASV_1+ASV_32+ASV_38+ASV_791	1	0.102564	0.320256	0.14								ASV_2+ASV_72+ASV_107+ASV_393	0.571429	0.266667	0.39036	0.855								ASV_1+ASV_28+ASV_32+ASV_3508	1	0.122449	0.349927	0.075		ASV_79+ASV_143+ASV_588+ASV_4456	0.615385	0.186047	0.338364	0.59
						ASV_333+ASV_350+ASV_399+ASV_4390	0.888889	0.133333	0.344265	0.1								ASV_236+ASV_393+ASV_519+ASV_11325	1	0.166667	0.408248	0.08								ASV_236+ASV_393+ASV_519+ASV_11325	1	0.166667	0.408248	0.09								ASV_1+ASV_32+ASV_38+ASV_2378	1	0.102564	0.320256	0.165								ASV_2+ASV_72+ASV_107+ASV_522	0.571429	0.266667	0.39036	0.855								ASV_1+ASV_28+ASV_34+ASV_3508	1	0.122449	0.349927	0.075		ASV_79+ASV_166+ASV_398+ASV_1302	0.615385	0.186047	0.338364	0.6
						ASV_333+ASV_350+ASV_519+ASV_4390	0.888889	0.133333	0.344265	0.1								ASV_236+ASV_393+ASV_522+ASV_11325	1	0.166667	0.408248	0.08								ASV_236+ASV_393+ASV_522+ASV_11325	1	0.166667	0.408248	0.09								ASV_1+ASV_32+ASV_68+ASV_705	1	0.102564	0.320256	0.14								ASV_2+ASV_72+ASV_107+ASV_588	0.571429	0.266667	0.39036	0.855								ASV_1+ASV_28+ASV_38+ASV_3508	1	0.122449	0.349927	0.075		ASV_79+ASV_185+ASV_398+ASV_1302	0.615385	0.186047	0.338364	0.6
						ASV_333+ASV_350+ASV_522+ASV_4390	0.888889	0.133333	0.344265	0.1								ASV_236+ASV_393+ASV_588+ASV_11325	1	0.166667	0.408248	0.08								ASV_236+ASV_393+ASV_588+ASV_11325	1	0.166667	0.408248	0.09								ASV_1+ASV_32+ASV_68+ASV_791	1	0.102564	0.320256	0.14								ASV_2+ASV_72+ASV_119+ASV_890	0.571429	0.266667	0.39036	0.79								ASV_1+ASV_28+ASV_68+ASV_3508	1	0.122449	0.349927	0.075		ASV_79+ASV_195+ASV_398+ASV_1302	0.615385	0.186047	0.338364	0.6
						ASV_333+ASV_350+ASV_588+ASV_4390	0.888889	0.133333	0.344265	0.1								ASV_236+ASV_393+ASV_671+ASV_836	0.5	0.333333	0.408248	0.965								ASV_236+ASV_393+ASV_671+ASV_836	0.5	0.333333	0.408248	0.965								ASV_1+ASV_32+ASV_68+ASV_2378	1	0.102564	0.320256	0.165								ASV_2+ASV_76+ASV_399+ASV_890	0.571429	0.266667	0.39036	0.81								ASV_1+ASV_28+ASV_76+ASV_3508	1	0.122449	0.349927	0.075		ASV_79+ASV_200+ASV_398+ASV_1302	0.615385	0.186047	0.338364	0.6
						ASV_333+ASV_350+ASV_671+ASV_4390	0.888889	0.133333	0.344265	0.1								ASV_236+ASV_393+ASV_890+ASV_11325	1	0.166667	0.408248	0.08								ASV_236+ASV_393+ASV_890+ASV_11325	1	0.166667	0.408248	0.09								ASV_1+ASV_32+ASV_72+ASV_2378	1	0.102564	0.320256	0.165								ASV_2+ASV_79+ASV_399+ASV_890	0.571429	0.266667	0.39036	0.81								ASV_1+ASV_28+ASV_79+ASV_3508	1	0.122449	0.349927	0.075		ASV_79+ASV_350+ASV_398+ASV_1302	0.615385	0.186047	0.338364	0.6
						ASV_333+ASV_350+ASV_1648+ASV_4390	0.888889	0.133333	0.344265	0.1								ASV_236+ASV_393+ASV_2744+ASV_5519	1	0.166667	0.408248	0.075								ASV_236+ASV_393+ASV_2744+ASV_5519	1	0.166667	0.408248	0.11								ASV_1+ASV_32+ASV_72+ASV_3108	0.666667	0.153846	0.320256	0.51								ASV_2+ASV_90+ASV_399+ASV_890	0.571429	0.266667	0.39036	0.81								ASV_1+ASV_28+ASV_90+ASV_3508	1	0.122449	0.349927	0.075		ASV_79+ASV_392+ASV_398+ASV_1302	0.615385	0.186047	0.338364	0.6
						ASV_333+ASV_350+ASV_4390	0.888889	0.133333	0.344265	0.1								ASV_236+ASV_393+ASV_11325	1	0.166667	0.408248	0.08								ASV_236+ASV_393+ASV_11325	1	0.166667	0.408248	0.09								ASV_1+ASV_32+ASV_76+ASV_705	1	0.102564	0.320256	0.14								ASV_2+ASV_96+ASV_399+ASV_890	0.571429	0.266667	0.39036	0.81								ASV_1+ASV_28+ASV_96+ASV_3508	1	0.122449	0.349927	0.075		ASV_79+ASV_393+ASV_398+ASV_1302	0.615385	0.186047	0.338364	0.6
						ASV_333+ASV_392+ASV_393+ASV_4390	0.888889	0.133333	0.344265	0.1								ASV_236+ASV_398+ASV_519+ASV_11325	1	0.166667	0.408248	0.08								ASV_236+ASV_398+ASV_519+ASV_11325	1	0.166667	0.408248	0.09								ASV_1+ASV_32+ASV_76+ASV_791	1	0.102564	0.320256	0.14								ASV_2+ASV_166+ASV_399+ASV_890	0.571429	0.266667	0.39036	0.81								ASV_1+ASV_28+ASV_119+ASV_3508	1	0.122449	0.349927	0.075		ASV_79+ASV_398+ASV_1302	0.615385	0.186047	0.338364	0.6
						ASV_333+ASV_392+ASV_398+ASV_4390	0.888889	0.133333	0.344265	0.1								ASV_236+ASV_398+ASV_522+ASV_11325	1	0.166667	0.408248	0.08								ASV_236+ASV_398+ASV_522+ASV_11325	1	0.166667	0.408248	0.09								ASV_1+ASV_32+ASV_76+ASV_2378	1	0.102564	0.320256	0.165								ASV_2+ASV_185+ASV_399+ASV_890	0.571429	0.266667	0.39036	0.81								ASV_1+ASV_28+ASV_119+ASV_11325	1	0.122449	0.349927	0.045		ASV_90+ASV_96+ASV_398+ASV_1302	0.615385	0.186047	0.338364	0.6
						ASV_333+ASV_392+ASV_399+ASV_4390	0.888889	0.133333	0.344265	0.1								ASV_236+ASV_398+ASV_588+ASV_11325	1	0.166667	0.408248	0.08								ASV_236+ASV_398+ASV_588+ASV_11325	1	0.166667	0.408248	0.09								ASV_1+ASV_32+ASV_79+ASV_705	1	0.102564	0.320256	0.14								ASV_2+ASV_195+ASV_399+ASV_890	0.571429	0.266667	0.39036	0.81								ASV_1+ASV_28+ASV_124+ASV_3508	1	0.122449	0.349927	0.075		ASV_90+ASV_143+ASV_588+ASV_4456	0.615385	0.186047	0.338364	0.59
						ASV_333+ASV_392+ASV_519+ASV_4390	0.888889	0.133333	0.344265	0.1								ASV_236+ASV_398+ASV_671+ASV_836	0.5	0.333333	0.408248	0.965								ASV_236+ASV_398+ASV_671+ASV_836	0.5	0.333333	0.408248	0.965								ASV_1+ASV_32+ASV_79+ASV_791	1	0.102564	0.320256	0.14								ASV_2+ASV_200+ASV_399+ASV_890	0.571429	0.266667	0.39036	0.81								ASV_1+ASV_28+ASV_143+ASV_869	1	0.122449	0.349927	0.065		ASV_90+ASV_166+ASV_398+ASV_1302	0.615385	0.186047	0.338364	0.6
						ASV_333+ASV_392+ASV_522+ASV_4390	0.888889	0.133333	0.344265	0.1								ASV_236+ASV_398+ASV_890+ASV_11325	1	0.166667	0.408248	0.08								ASV_236+ASV_398+ASV_890+ASV_11325	1	0.166667	0.408248	0.09								ASV_1+ASV_32+ASV_79+ASV_2378	1	0.102564	0.320256	0.165								ASV_2+ASV_350+ASV_399+ASV_890	0.571429	0.266667	0.39036	0.81								ASV_1+ASV_28+ASV_166+ASV_3508	1	0.122449	0.349927	0.075		ASV_90+ASV_185+ASV_398+ASV_1302	0.615385	0.186047	0.338364	0.6
						ASV_333+ASV_392+ASV_588+ASV_4390	0.888889	0.133333	0.344265	0.1								ASV_236+ASV_398+ASV_2744+ASV_5519	1	0.166667	0.408248	0.075								ASV_236+ASV_398+ASV_2744+ASV_5519	1	0.166667	0.408248	0.11								ASV_1+ASV_32+ASV_90+ASV_705	1	0.102564	0.320256	0.14								ASV_2+ASV_392+ASV_399+ASV_890	0.571429	0.266667	0.39036	0.81								ASV_1+ASV_28+ASV_185+ASV_3508	1	0.122449	0.349927	0.075		ASV_90+ASV_195+ASV_398+ASV_1302	0.615385	0.186047	0.338364	0.6
						ASV_333+ASV_392+ASV_671+ASV_4390	0.888889	0.133333	0.344265	0.1								ASV_236+ASV_398+ASV_11325	1	0.166667	0.408248	0.08								ASV_236+ASV_398+ASV_11325	1	0.166667	0.408248	0.09								ASV_1+ASV_32+ASV_90+ASV_791	1	0.102564	0.320256	0.14								ASV_2+ASV_393+ASV_399+ASV_890	0.571429	0.266667	0.39036	0.81								ASV_1+ASV_28+ASV_195+ASV_3508	1	0.122449	0.349927	0.075		ASV_90+ASV_200+ASV_398+ASV_1302	0.615385	0.186047	0.338364	0.6
						ASV_333+ASV_392+ASV_1648+ASV_4390	0.888889	0.133333	0.344265	0.1								ASV_236+ASV_399+ASV_2744+ASV_5519	1	0.166667	0.408248	0.075								ASV_236+ASV_399+ASV_2744+ASV_5519	1	0.166667	0.408248	0.11								ASV_1+ASV_32+ASV_90+ASV_2378	1	0.102564	0.320256	0.165								ASV_2+ASV_399+ASV_588+ASV_890	0.571429	0.266667	0.39036	0.81								ASV_1+ASV_28+ASV_200+ASV_3508	1	0.122449	0.349927	0.075		ASV_90+ASV_350+ASV_398+ASV_1302	0.615385	0.186047	0.338364	0.6
						ASV_333+ASV_392+ASV_4390	0.888889	0.133333	0.344265	0.1								ASV_236+ASV_519+ASV_522+ASV_11325	1	0.166667	0.408248	0.08								ASV_236+ASV_519+ASV_522+ASV_11325	1	0.166667	0.408248	0.09								ASV_1+ASV_32+ASV_96+ASV_705	1	0.102564	0.320256	0.14								ASV_2+ASV_399+ASV_890	0.571429	0.266667	0.39036	0.81								ASV_1+ASV_28+ASV_236+ASV_3508	1	0.122449	0.349927	0.075		ASV_90+ASV_392+ASV_398+ASV_1302	0.615385	0.186047	0.338364	0.6
						ASV_333+ASV_393+ASV_398+ASV_4390	0.888889	0.133333	0.344265	0.1								ASV_236+ASV_519+ASV_588+ASV_11325	1	0.166667	0.408248	0.08								ASV_236+ASV_519+ASV_588+ASV_11325	1	0.166667	0.408248	0.09								ASV_1+ASV_32+ASV_96+ASV_791	1	0.102564	0.320256	0.14								ASV_4+ASV_5+ASV_72+ASV_107	0.571429	0.266667	0.39036	0.855								ASV_1+ASV_28+ASV_333+ASV_869	1	0.122449	0.349927	0.09		ASV_90+ASV_393+ASV_398+ASV_1302	0.615385	0.186047	0.338364	0.6
						ASV_333+ASV_393+ASV_399+ASV_4390	0.888889	0.133333	0.344265	0.1								ASV_236+ASV_519+ASV_890+ASV_11325	1	0.166667	0.408248	0.08								ASV_236+ASV_519+ASV_890+ASV_11325	1	0.166667	0.408248	0.09								ASV_1+ASV_32+ASV_96+ASV_2378	1	0.102564	0.320256	0.165								ASV_4+ASV_5+ASV_399+ASV_890	0.571429	0.266667	0.39036	0.81								ASV_1+ASV_28+ASV_349+ASV_869	1	0.122449	0.349927	0.06		ASV_90+ASV_398+ASV_1302	0.615385	0.186047	0.338364	0.6
						ASV_333+ASV_393+ASV_519+ASV_4390	0.888889	0.133333	0.344265	0.1								ASV_236+ASV_519+ASV_2744+ASV_5519	1	0.166667	0.408248	0.075								ASV_236+ASV_519+ASV_2744+ASV_5519	1	0.166667	0.408248	0.11								ASV_1+ASV_32+ASV_107+ASV_705	1	0.102564	0.320256	0.14								ASV_4+ASV_9+ASV_72+ASV_107	0.571429	0.266667	0.39036	0.855								ASV_1+ASV_28+ASV_350+ASV_3508	1	0.122449	0.349927	0.075		ASV_96+ASV_143+ASV_588+ASV_4456	0.615385	0.186047	0.338364	0.59
						ASV_333+ASV_393+ASV_522+ASV_4390	0.888889	0.133333	0.344265	0.1								ASV_236+ASV_519+ASV_11325	1	0.166667	0.408248	0.08								ASV_236+ASV_519+ASV_11325	1	0.166667	0.408248	0.09								ASV_1+ASV_32+ASV_107+ASV_791	1	0.102564	0.320256	0.14								ASV_4+ASV_9+ASV_399+ASV_890	0.571429	0.266667	0.39036	0.81								ASV_1+ASV_28+ASV_392+ASV_3508	1	0.122449	0.349927	0.075		ASV_96+ASV_166+ASV_398+ASV_1302	0.615385	0.186047	0.338364	0.6
						ASV_333+ASV_393+ASV_588+ASV_4390	0.888889	0.133333	0.344265	0.1								ASV_236+ASV_522+ASV_588+ASV_11325	1	0.166667	0.408248	0.08								ASV_236+ASV_522+ASV_588+ASV_11325	1	0.166667	0.408248	0.09								ASV_1+ASV_32+ASV_119+ASV_705	1	0.102564	0.320256	0.14								ASV_4+ASV_10+ASV_72+ASV_107	0.571429	0.266667	0.39036	0.855								ASV_1+ASV_28+ASV_393+ASV_3508	1	0.122449	0.349927	0.075		ASV_96+ASV_185+ASV_398+ASV_1302	0.615385	0.186047	0.338364	0.6
						ASV_333+ASV_393+ASV_671+ASV_4390	0.888889	0.133333	0.344265	0.1								ASV_236+ASV_522+ASV_890+ASV_11325	1	0.166667	0.408248	0.08								ASV_236+ASV_522+ASV_890+ASV_11325	1	0.166667	0.408248	0.09								ASV_1+ASV_32+ASV_119+ASV_791	1	0.102564	0.320256	0.14								ASV_4+ASV_10+ASV_399+ASV_890	0.571429	0.266667	0.39036	0.81								ASV_1+ASV_28+ASV_398+ASV_3508	1	0.122449	0.349927	0.075		ASV_96+ASV_195+ASV_398+ASV_1302	0.615385	0.186047	0.338364	0.6
						ASV_333+ASV_393+ASV_1648+ASV_4390	0.888889	0.133333	0.344265	0.1								ASV_236+ASV_522+ASV_2744+ASV_5519	1	0.166667	0.408248	0.075								ASV_236+ASV_522+ASV_2744+ASV_5519	1	0.166667	0.408248	0.11								ASV_1+ASV_32+ASV_119+ASV_2378	1	0.102564	0.320256	0.165								ASV_4+ASV_22+ASV_72+ASV_107	0.571429	0.266667	0.39036	0.855								ASV_1+ASV_28+ASV_427+ASV_869	1	0.122449	0.349927	0.065		ASV_96+ASV_200+ASV_398+ASV_1302	0.615385	0.186047	0.338364	0.6
						ASV_333+ASV_393+ASV_4390	0.888889	0.133333	0.344265	0.1								ASV_236+ASV_522+ASV_11325	1	0.166667	0.408248	0.08								ASV_236+ASV_522+ASV_11325	1	0.166667	0.408248	0.09								ASV_1+ASV_32+ASV_124+ASV_705	1	0.102564	0.320256	0.14								ASV_4+ASV_22+ASV_399+ASV_890	0.571429	0.266667	0.39036	0.81								ASV_1+ASV_28+ASV_474+ASV_869	1	0.122449	0.349927	0.065		ASV_96+ASV_350+ASV_398+ASV_1302	0.615385	0.186047	0.338364	0.6
						ASV_333+ASV_398+ASV_399+ASV_4390	0.888889	0.133333	0.344265	0.1								ASV_236+ASV_588+ASV_671+ASV_836	0.5	0.333333	0.408248	0.965								ASV_236+ASV_588+ASV_671+ASV_836	0.5	0.333333	0.408248	0.965								ASV_1+ASV_32+ASV_124+ASV_791	1	0.102564	0.320256	0.14								ASV_4+ASV_26+ASV_72+ASV_107	0.571429	0.266667	0.39036	0.855								ASV_1+ASV_28+ASV_519+ASV_3508	1	0.122449	0.349927	0.075		ASV_96+ASV_392+ASV_398+ASV_1302	0.615385	0.186047	0.338364	0.6
						ASV_333+ASV_398+ASV_519+ASV_4390	0.888889	0.133333	0.344265	0.1								ASV_236+ASV_588+ASV_890+ASV_11325	1	0.166667	0.408248	0.08								ASV_236+ASV_588+ASV_890+ASV_11325	1	0.166667	0.408248	0.09								ASV_1+ASV_32+ASV_143+ASV_1738	1	0.102564	0.320256	0.13								ASV_4+ASV_26+ASV_399+ASV_890	0.571429	0.266667	0.39036	0.81								ASV_1+ASV_28+ASV_588+ASV_3508	1	0.122449	0.349927	0.075		ASV_96+ASV_393+ASV_398+ASV_1302	0.615385	0.186047	0.338364	0.6
						ASV_333+ASV_398+ASV_522+ASV_4390	0.888889	0.133333	0.344265	0.1								ASV_236+ASV_588+ASV_2744+ASV_5519	1	0.166667	0.408248	0.075								ASV_236+ASV_588+ASV_2744+ASV_5519	1	0.166667	0.408248	0.11								ASV_1+ASV_32+ASV_143+ASV_2378	1	0.102564	0.320256	0.165								ASV_4+ASV_27+ASV_72+ASV_107	0.571429	0.266667	0.39036	0.855								ASV_1+ASV_28+ASV_705+ASV_869	1	0.122449	0.349927	0.06		ASV_96+ASV_398+ASV_1302	0.615385	0.186047	0.338364	0.6
						ASV_333+ASV_398+ASV_588+ASV_4390	0.888889	0.133333	0.344265	0.1								ASV_236+ASV_588+ASV_11325	1	0.166667	0.408248	0.08								ASV_236+ASV_588+ASV_11325	1	0.166667	0.408248	0.09								ASV_1+ASV_32+ASV_143+ASV_3108	0.666667	0.153846	0.320256	0.51								ASV_4+ASV_27+ASV_399+ASV_890	0.571429	0.266667	0.39036	0.81								ASV_1+ASV_28+ASV_3508	1	0.122449	0.349927	0.075		ASV_107+ASV_350+ASV_588+ASV_836	0.615385	0.186047	0.338364	0.625
						ASV_333+ASV_398+ASV_671+ASV_4390	0.888889	0.133333	0.344265	0.1								ASV_236+ASV_671+ASV_836	0.5	0.333333	0.408248	0.965								ASV_236+ASV_671+ASV_836	0.5	0.333333	0.408248	0.965								ASV_1+ASV_32+ASV_166+ASV_705	1	0.102564	0.320256	0.14								ASV_4+ASV_28+ASV_72+ASV_107	0.571429	0.266667	0.39036	0.855								ASV_1+ASV_30+ASV_31+ASV_3508	1	0.122449	0.349927	0.075		ASV_107+ASV_398+ASV_588+ASV_836	0.615385	0.186047	0.338364	0.625
						ASV_333+ASV_398+ASV_1648+ASV_4390	0.888889	0.133333	0.344265	0.1								ASV_236+ASV_890+ASV_11325	1	0.166667	0.408248	0.08								ASV_236+ASV_890+ASV_11325	1	0.166667	0.408248	0.09								ASV_1+ASV_32+ASV_166+ASV_791	1	0.102564	0.320256	0.14								ASV_4+ASV_28+ASV_399+ASV_890	0.571429	0.266667	0.39036	0.81								ASV_1+ASV_30+ASV_32+ASV_3508	1	0.122449	0.349927	0.075		ASV_107+ASV_399+ASV_519+ASV_588	0.615385	0.186047	0.338364	0.635
						ASV_333+ASV_398+ASV_4390	0.888889	0.133333	0.344265	0.1								ASV_236+ASV_2744+ASV_5519	1	0.166667	0.408248	0.075								ASV_236+ASV_2744+ASV_5519	1	0.166667	0.408248	0.11								ASV_1+ASV_32+ASV_166+ASV_2378	1	0.102564	0.320256	0.165								ASV_4+ASV_31+ASV_72+ASV_107	0.571429	0.266667	0.39036	0.855								ASV_1+ASV_30+ASV_34+ASV_3508	1	0.122449	0.349927	0.075		ASV_119+ASV_124+ASV_836+ASV_1648	0.615385	0.186047	0.338364	0.575
						ASV_333+ASV_399+ASV_519+ASV_4390	0.888889	0.133333	0.344265	0.1								ASV_236+ASV_11325	1	0.166667	0.408248	0.08								ASV_236+ASV_11325	1	0.166667	0.408248	0.09								ASV_1+ASV_32+ASV_185+ASV_705	1	0.102564	0.320256	0.14								ASV_4+ASV_31+ASV_399+ASV_890	0.571429	0.266667	0.39036	0.81								ASV_1+ASV_30+ASV_36+ASV_869	1	0.122449	0.349927	0.09		ASV_119+ASV_522+ASV_588+ASV_4456	0.615385	0.186047	0.338364	0.59
						ASV_333+ASV_399+ASV_522+ASV_4390	0.888889	0.133333	0.344265	0.1								ASV_349	1	0.166667	0.408248	0.125								ASV_349	1	0.166667	0.408248	0.115								ASV_1+ASV_32+ASV_185+ASV_791	1	0.102564	0.320256	0.14								ASV_4+ASV_32+ASV_72+ASV_107	0.571429	0.266667	0.39036	0.855								ASV_1+ASV_30+ASV_38+ASV_3508	1	0.122449	0.349927	0.075		ASV_124+ASV_143+ASV_588+ASV_779	0.615385	0.186047	0.338364	0.65
						ASV_333+ASV_399+ASV_588+ASV_4390	0.888889	0.133333	0.344265	0.1								ASV_349+ASV_350	1	0.166667	0.408248	0.125								ASV_349+ASV_350	1	0.166667	0.408248	0.115								ASV_1+ASV_32+ASV_185+ASV_2378	1	0.102564	0.320256	0.165								ASV_4+ASV_32+ASV_399+ASV_890	0.571429	0.266667	0.39036	0.81								ASV_1+ASV_30+ASV_68+ASV_3508	1	0.122449	0.349927	0.075		ASV_143+ASV_166+ASV_588+ASV_4456	0.615385	0.186047	0.338364	0.59
						ASV_333+ASV_399+ASV_671+ASV_4390	0.888889	0.133333	0.344265	0.1								ASV_349+ASV_350+ASV_392	1	0.166667	0.408248	0.125								ASV_349+ASV_350+ASV_392	1	0.166667	0.408248	0.115								ASV_1+ASV_32+ASV_195+ASV_705	1	0.102564	0.320256	0.14								ASV_4+ASV_34+ASV_72+ASV_107	0.571429	0.266667	0.39036	0.855								ASV_1+ASV_30+ASV_76+ASV_3508	1	0.122449	0.349927	0.075		ASV_143+ASV_185+ASV_588+ASV_4456	0.615385	0.186047	0.338364	0.59
						ASV_333+ASV_399+ASV_1648+ASV_4390	0.888889	0.133333	0.344265	0.1								ASV_349+ASV_350+ASV_392+ASV_393	1	0.166667	0.408248	0.125								ASV_349+ASV_350+ASV_392+ASV_393	1	0.166667	0.408248	0.115								ASV_1+ASV_32+ASV_195+ASV_791	1	0.102564	0.320256	0.14								ASV_4+ASV_34+ASV_399+ASV_890	0.571429	0.266667	0.39036	0.81								ASV_1+ASV_30+ASV_79+ASV_3508	1	0.122449	0.349927	0.075		ASV_143+ASV_195+ASV_588+ASV_4456	0.615385	0.186047	0.338364	0.59
						ASV_333+ASV_399+ASV_4390	0.888889	0.133333	0.344265	0.1								ASV_349+ASV_350+ASV_392+ASV_398	1	0.166667	0.408248	0.125								ASV_349+ASV_350+ASV_392+ASV_398	1	0.166667	0.408248	0.115								ASV_1+ASV_32+ASV_195+ASV_2378	1	0.102564	0.320256	0.165								ASV_4+ASV_36+ASV_399+ASV_890	0.571429	0.266667	0.39036	0.81								ASV_1+ASV_30+ASV_90+ASV_3508	1	0.122449	0.349927	0.075		ASV_143+ASV_200+ASV_588+ASV_4456	0.615385	0.186047	0.338364	0.59
						ASV_333+ASV_519+ASV_522+ASV_4390	0.888889	0.133333	0.344265	0.1								ASV_349+ASV_350+ASV_392+ASV_519	1	0.166667	0.408248	0.125								ASV_349+ASV_350+ASV_392+ASV_519	1	0.166667	0.408248	0.115								ASV_1+ASV_32+ASV_200+ASV_705	1	0.102564	0.320256	0.14								ASV_4+ASV_38+ASV_72+ASV_107	0.571429	0.266667	0.39036	0.855								ASV_1+ASV_30+ASV_96+ASV_3508	1	0.122449	0.349927	0.075		ASV_143+ASV_350+ASV_588+ASV_4456	0.615385	0.186047	0.338364	0.59
						ASV_333+ASV_519+ASV_588+ASV_4390	0.888889	0.133333	0.344265	0.1								ASV_349+ASV_350+ASV_392+ASV_522	1	0.166667	0.408248	0.125								ASV_349+ASV_350+ASV_392+ASV_522	1	0.166667	0.408248	0.115								ASV_1+ASV_32+ASV_200+ASV_791	1	0.102564	0.320256	0.14								ASV_4+ASV_38+ASV_399+ASV_890	0.571429	0.266667	0.39036	0.81								ASV_1+ASV_30+ASV_119+ASV_3508	1	0.122449	0.349927	0.075		ASV_143+ASV_392+ASV_588+ASV_4456	0.615385	0.186047	0.338364	0.59
						ASV_333+ASV_519+ASV_671+ASV_4390	0.888889	0.133333	0.344265	0.1								ASV_349+ASV_350+ASV_392+ASV_588	1	0.166667	0.408248	0.125								ASV_349+ASV_350+ASV_392+ASV_588	1	0.166667	0.408248	0.115								ASV_1+ASV_32+ASV_200+ASV_2378	1	0.102564	0.320256	0.165								ASV_4+ASV_66+ASV_143+ASV_519	0.571429	0.266667	0.39036	0.795								ASV_1+ASV_30+ASV_119+ASV_11325	1	0.122449	0.349927	0.045		ASV_143+ASV_393+ASV_588+ASV_4456	0.615385	0.186047	0.338364	0.59
						ASV_333+ASV_519+ASV_1648+ASV_4390	0.888889	0.133333	0.344265	0.1								ASV_349+ASV_350+ASV_392+ASV_890	1	0.166667	0.408248	0.125								ASV_349+ASV_350+ASV_392+ASV_890	1	0.166667	0.408248	0.115								ASV_1+ASV_32+ASV_236+ASV_1257	0.666667	0.153846	0.320256	0.485								ASV_4+ASV_66+ASV_236+ASV_836	0.571429	0.266667	0.39036	0.81								ASV_1+ASV_30+ASV_124+ASV_3508	1	0.122449	0.349927	0.075		ASV_143+ASV_398+ASV_588+ASV_4456	0.615385	0.186047	0.338364	0.59
						ASV_333+ASV_519+ASV_4390	0.888889	0.133333	0.344265	0.1								ASV_349+ASV_350+ASV_393	1	0.166667	0.408248	0.125								ASV_349+ASV_350+ASV_393	1	0.166667	0.408248	0.115								ASV_1+ASV_32+ASV_333+ASV_588	0.666667	0.153846	0.320256	0.565								ASV_4+ASV_68+ASV_72+ASV_107	0.571429	0.266667	0.39036	0.855								ASV_1+ASV_30+ASV_166+ASV_3508	1	0.122449	0.349927	0.075		ASV_143+ASV_588+ASV_4456	0.615385	0.186047	0.338364	0.59
						ASV_333+ASV_522+ASV_588+ASV_4390	0.888889	0.133333	0.344265	0.1								ASV_349+ASV_350+ASV_393+ASV_398	1	0.166667	0.408248	0.125								ASV_349+ASV_350+ASV_393+ASV_398	1	0.166667	0.408248	0.115								ASV_1+ASV_32+ASV_349+ASV_705	1	0.102564	0.320256	0.14								ASV_4+ASV_68+ASV_399+ASV_890	0.571429	0.266667	0.39036	0.81								ASV_1+ASV_30+ASV_185+ASV_3508	1	0.122449	0.349927	0.075		ASV_166+ASV_185+ASV_398+ASV_1302	0.615385	0.186047	0.338364	0.6
						ASV_333+ASV_522+ASV_671+ASV_4390	0.888889	0.133333	0.344265	0.1								ASV_349+ASV_350+ASV_393+ASV_519	1	0.166667	0.408248	0.125								ASV_349+ASV_350+ASV_393+ASV_519	1	0.166667	0.408248	0.115								ASV_1+ASV_32+ASV_349+ASV_791	1	0.102564	0.320256	0.14								ASV_4+ASV_72+ASV_76+ASV_107	0.571429	0.266667	0.39036	0.855								ASV_1+ASV_30+ASV_195+ASV_3508	1	0.122449	0.349927	0.075		ASV_166+ASV_195+ASV_398+ASV_1302	0.615385	0.186047	0.338364	0.6
						ASV_333+ASV_522+ASV_1648+ASV_4390	0.888889	0.133333	0.344265	0.1								ASV_349+ASV_350+ASV_393+ASV_522	1	0.166667	0.408248	0.125								ASV_349+ASV_350+ASV_393+ASV_522	1	0.166667	0.408248	0.115								ASV_1+ASV_32+ASV_350+ASV_705	1	0.102564	0.320256	0.14								ASV_4+ASV_72+ASV_79+ASV_107	0.571429	0.266667	0.39036	0.855								ASV_1+ASV_30+ASV_200+ASV_3508	1	0.122449	0.349927	0.075		ASV_166+ASV_200+ASV_398+ASV_1302	0.615385	0.186047	0.338364	0.6
						ASV_333+ASV_522+ASV_4390	0.888889	0.133333	0.344265	0.1								ASV_349+ASV_350+ASV_393+ASV_588	1	0.166667	0.408248	0.125								ASV_349+ASV_350+ASV_393+ASV_588	1	0.166667	0.408248	0.115								ASV_1+ASV_32+ASV_350+ASV_791	1	0.102564	0.320256	0.14								ASV_4+ASV_72+ASV_90+ASV_107	0.571429	0.266667	0.39036	0.855								ASV_1+ASV_30+ASV_236+ASV_3508	1	0.122449	0.349927	0.075		ASV_166+ASV_350+ASV_398+ASV_1302	0.615385	0.186047	0.338364	0.6
						ASV_333+ASV_588+ASV_671+ASV_4390	0.888889	0.133333	0.344265	0.1								ASV_349+ASV_350+ASV_393+ASV_890	1	0.166667	0.408248	0.125								ASV_349+ASV_350+ASV_393+ASV_890	1	0.166667	0.408248	0.115								ASV_1+ASV_32+ASV_350+ASV_2378	1	0.102564	0.320256	0.165								ASV_4+ASV_72+ASV_96+ASV_107	0.571429	0.266667	0.39036	0.855								ASV_1+ASV_30+ASV_349+ASV_869	1	0.122449	0.349927	0.06		ASV_166+ASV_392+ASV_398+ASV_1302	0.615385	0.186047	0.338364	0.6
						ASV_333+ASV_588+ASV_1648+ASV_4390	0.888889	0.133333	0.344265	0.1								ASV_349+ASV_350+ASV_398	1	0.166667	0.408248	0.125								ASV_349+ASV_350+ASV_398	1	0.166667	0.408248	0.115								ASV_1+ASV_32+ASV_392+ASV_705	1	0.102564	0.320256	0.14								ASV_4+ASV_72+ASV_107	0.571429	0.266667	0.39036	0.855								ASV_1+ASV_30+ASV_350+ASV_3508	1	0.122449	0.349927	0.075		ASV_166+ASV_393+ASV_398+ASV_1302	0.615385	0.186047	0.338364	0.6
						ASV_333+ASV_588+ASV_4390	0.888889	0.133333	0.344265	0.1								ASV_349+ASV_350+ASV_398+ASV_519	1	0.166667	0.408248	0.125								ASV_349+ASV_350+ASV_398+ASV_519	1	0.166667	0.408248	0.115								ASV_1+ASV_32+ASV_392+ASV_791	1	0.102564	0.320256	0.14								ASV_4+ASV_72+ASV_107+ASV_124	0.571429	0.266667	0.39036	0.855								ASV_1+ASV_30+ASV_392+ASV_3508	1	0.122449	0.349927	0.075		ASV_166+ASV_398+ASV_1302	0.615385	0.186047	0.338364	0.6
						ASV_333+ASV_671+ASV_1648+ASV_4390	0.888889	0.133333	0.344265	0.1								ASV_349+ASV_350+ASV_398+ASV_522	1	0.166667	0.408248	0.125								ASV_349+ASV_350+ASV_398+ASV_522	1	0.166667	0.408248	0.115								ASV_1+ASV_32+ASV_392+ASV_2378	1	0.102564	0.320256	0.165								ASV_4+ASV_72+ASV_107+ASV_166	0.571429	0.266667	0.39036	0.855								ASV_1+ASV_30+ASV_393+ASV_3508	1	0.122449	0.349927	0.075		ASV_185+ASV_195+ASV_398+ASV_1302	0.615385	0.186047	0.338364	0.6
						ASV_333+ASV_671+ASV_4390	0.888889	0.133333	0.344265	0.1								ASV_349+ASV_350+ASV_398+ASV_588	1	0.166667	0.408248	0.125								ASV_349+ASV_350+ASV_398+ASV_588	1	0.166667	0.408248	0.115								ASV_1+ASV_32+ASV_393+ASV_705	1	0.102564	0.320256	0.14								ASV_4+ASV_72+ASV_107+ASV_185	0.571429	0.266667	0.39036	0.855								ASV_1+ASV_30+ASV_398+ASV_869	1	0.122449	0.349927	0.075		ASV_185+ASV_200+ASV_398+ASV_1302	0.615385	0.186047	0.338364	0.6
						ASV_333+ASV_1648+ASV_4390	0.888889	0.133333	0.344265	0.1								ASV_349+ASV_350+ASV_398+ASV_890	1	0.166667	0.408248	0.125								ASV_349+ASV_350+ASV_398+ASV_890	1	0.166667	0.408248	0.115								ASV_1+ASV_32+ASV_393+ASV_791	1	0.102564	0.320256	0.14								ASV_4+ASV_72+ASV_107+ASV_195	0.571429	0.266667	0.39036	0.855								ASV_1+ASV_30+ASV_398+ASV_3508	1	0.122449	0.349927	0.075		ASV_185+ASV_350+ASV_398+ASV_1302	0.615385	0.186047	0.338364	0.6
						ASV_333+ASV_4390	0.888889	0.133333	0.344265	0.1								ASV_349+ASV_350+ASV_519	1	0.166667	0.408248	0.125								ASV_349+ASV_350+ASV_519	1	0.166667	0.408248	0.115								ASV_1+ASV_32+ASV_393+ASV_2378	1	0.102564	0.320256	0.165								ASV_4+ASV_72+ASV_107+ASV_200	0.571429	0.266667	0.39036	0.855								ASV_1+ASV_30+ASV_427+ASV_869	1	0.122449	0.349927	0.065		ASV_185+ASV_392+ASV_398+ASV_1302	0.615385	0.186047	0.338364	0.6
						ASV_1+ASV_2+ASV_27+ASV_3578	0.571429	0.2	0.338062	0.795								ASV_349+ASV_350+ASV_519+ASV_522	1	0.166667	0.408248	0.125								ASV_349+ASV_350+ASV_519+ASV_522	1	0.166667	0.408248	0.115								ASV_1+ASV_32+ASV_398+ASV_705	1	0.102564	0.320256	0.14								ASV_4+ASV_72+ASV_107+ASV_392	0.571429	0.266667	0.39036	0.855								ASV_1+ASV_30+ASV_474+ASV_869	1	0.122449	0.349927	0.065		ASV_185+ASV_393+ASV_398+ASV_1302	0.615385	0.186047	0.338364	0.6
						ASV_1+ASV_2+ASV_671+ASV_3578	0.571429	0.2	0.338062	0.775								ASV_349+ASV_350+ASV_519+ASV_588	1	0.166667	0.408248	0.125								ASV_349+ASV_350+ASV_519+ASV_588	1	0.166667	0.408248	0.115								ASV_1+ASV_32+ASV_398+ASV_791	1	0.102564	0.320256	0.14								ASV_4+ASV_72+ASV_107+ASV_393	0.571429	0.266667	0.39036	0.855								ASV_1+ASV_30+ASV_519+ASV_3508	1	0.122449	0.349927	0.075		ASV_185+ASV_398+ASV_1302	0.615385	0.186047	0.338364	0.6
						ASV_1+ASV_4+ASV_27+ASV_3578	0.571429	0.2	0.338062	0.795								ASV_349+ASV_350+ASV_519+ASV_890	1	0.166667	0.408248	0.125								ASV_349+ASV_350+ASV_519+ASV_890	1	0.166667	0.408248	0.115								ASV_1+ASV_32+ASV_398+ASV_2378	1	0.102564	0.320256	0.165								ASV_4+ASV_72+ASV_107+ASV_522	0.571429	0.266667	0.39036	0.855								ASV_1+ASV_30+ASV_588+ASV_3508	1	0.122449	0.349927	0.075		ASV_189+ASV_236+ASV_399+ASV_519	0.615385	0.186047	0.338364	0.61
						ASV_1+ASV_4+ASV_671+ASV_3578	0.571429	0.2	0.338062	0.775								ASV_349+ASV_350+ASV_522	1	0.166667	0.408248	0.125								ASV_349+ASV_350+ASV_522	1	0.166667	0.408248	0.115								ASV_1+ASV_32+ASV_519+ASV_1302	0.666667	0.153846	0.320256	0.535								ASV_4+ASV_72+ASV_107+ASV_588	0.571429	0.266667	0.39036	0.855								ASV_1+ASV_30+ASV_705+ASV_869	1	0.122449	0.349927	0.06		ASV_195+ASV_200+ASV_398+ASV_1302	0.615385	0.186047	0.338364	0.6
						ASV_1+ASV_5+ASV_27+ASV_3578	0.571429	0.2	0.338062	0.795								ASV_349+ASV_350+ASV_522+ASV_588	1	0.166667	0.408248	0.125								ASV_349+ASV_350+ASV_522+ASV_588	1	0.166667	0.408248	0.115								ASV_1+ASV_32+ASV_519+ASV_2378	1	0.102564	0.320256	0.165								ASV_4+ASV_72+ASV_119+ASV_890	0.571429	0.266667	0.39036	0.79								ASV_1+ASV_30+ASV_3508	1	0.122449	0.349927	0.075		ASV_195+ASV_350+ASV_398+ASV_1302	0.615385	0.186047	0.338364	0.6
						ASV_1+ASV_5+ASV_671+ASV_3578	0.571429	0.2	0.338062	0.775								ASV_349+ASV_350+ASV_522+ASV_890	1	0.166667	0.408248	0.125								ASV_349+ASV_350+ASV_522+ASV_890	1	0.166667	0.408248	0.115								ASV_1+ASV_32+ASV_522+ASV_1302	0.666667	0.153846	0.320256	0.515								ASV_4+ASV_76+ASV_399+ASV_890	0.571429	0.266667	0.39036	0.81								ASV_1+ASV_31+ASV_32+ASV_3508	1	0.122449	0.349927	0.075		ASV_195+ASV_392+ASV_398+ASV_1302	0.615385	0.186047	0.338364	0.6
						ASV_1+ASV_9+ASV_27+ASV_3578	0.571429	0.2	0.338062	0.795								ASV_349+ASV_350+ASV_588	1	0.166667	0.408248	0.125								ASV_349+ASV_350+ASV_588	1	0.166667	0.408248	0.115								ASV_1+ASV_32+ASV_522+ASV_2378	1	0.102564	0.320256	0.165								ASV_4+ASV_79+ASV_399+ASV_890	0.571429	0.266667	0.39036	0.81								ASV_1+ASV_31+ASV_34+ASV_3508	1	0.122449	0.349927	0.075		ASV_195+ASV_393+ASV_398+ASV_1302	0.615385	0.186047	0.338364	0.6
						ASV_1+ASV_10+ASV_27+ASV_3578	0.571429	0.2	0.338062	0.795								ASV_349+ASV_350+ASV_588+ASV_890	1	0.166667	0.408248	0.125								ASV_349+ASV_350+ASV_588+ASV_890	1	0.166667	0.408248	0.115								ASV_1+ASV_32+ASV_522+ASV_3108	0.666667	0.153846	0.320256	0.525								ASV_4+ASV_90+ASV_399+ASV_890	0.571429	0.266667	0.39036	0.81								ASV_1+ASV_31+ASV_38+ASV_3508	1	0.122449	0.349927	0.075		ASV_195+ASV_398+ASV_1302	0.615385	0.186047	0.338364	0.6
						ASV_1+ASV_10+ASV_671+ASV_3578	0.571429	0.2	0.338062	0.775								ASV_349+ASV_350+ASV_890	1	0.166667	0.408248	0.125								ASV_349+ASV_350+ASV_890	1	0.166667	0.408248	0.115								ASV_1+ASV_32+ASV_588+ASV_2378	1	0.102564	0.320256	0.165								ASV_4+ASV_96+ASV_399+ASV_890	0.571429	0.266667	0.39036	0.81								ASV_1+ASV_31+ASV_68+ASV_3508	1	0.122449	0.349927	0.075		ASV_200+ASV_350+ASV_398+ASV_1302	0.615385	0.186047	0.338364	0.6
						ASV_1+ASV_22+ASV_30+ASV_4390	0.571429	0.2	0.338062	0.77								ASV_349+ASV_392	1	0.166667	0.408248	0.125								ASV_349+ASV_392	1	0.166667	0.408248	0.115								ASV_1+ASV_32+ASV_705	1	0.102564	0.320256	0.14								ASV_4+ASV_166+ASV_399+ASV_890	0.571429	0.266667	0.39036	0.81								ASV_1+ASV_31+ASV_76+ASV_3508	1	0.122449	0.349927	0.075		ASV_200+ASV_392+ASV_398+ASV_1302	0.615385	0.186047	0.338364	0.6
