## Supplementary material for "Gut dysbiosis was inevitable, but tolerance was not: temporal responses of the murine microbiota that maintain its capacity for butyrate production correlate with sustained antinociception to chronic morphine": Supplemenatal Tables (part 100 of 185)

### Sheet: Supplemental Table 11 (continued)
Supplemental Table 11: All data used to construct tolerance predictions models as depicted in Figure 5.
						ASV_2+ASV_30+ASV_31+ASV_1465	0.611111	0.183333	0.334719	0.7								ASV_34+ASV_236+ASV_393+ASV_3578	0.7	0.233333	0.404145	0.425								ASV_34+ASV_236+ASV_393+ASV_3578	0.7	0.233333	0.404145	0.41								ASV_2+ASV_38+ASV_350+ASV_705	1	0.102564	0.320256	0.14								ASV_10+ASV_68+ASV_392+ASV_4622	0.909091	0.166667	0.389249	0.035								ASV_5+ASV_68+ASV_236+ASV_3508	1	0.122449	0.349927	0.075		ASV_34+ASV_90+ASV_392+ASV_2160	0.638889	0.178295	0.337506	0.56
						ASV_2+ASV_30+ASV_32+ASV_1465	0.611111	0.183333	0.334719	0.7								ASV_34+ASV_236+ASV_398+ASV_3578	0.7	0.233333	0.404145	0.425								ASV_34+ASV_236+ASV_398+ASV_3578	0.7	0.233333	0.404145	0.41								ASV_2+ASV_38+ASV_350+ASV_791	1	0.102564	0.320256	0.14								ASV_10+ASV_68+ASV_393+ASV_4622	0.909091	0.166667	0.389249	0.035								ASV_5+ASV_68+ASV_333+ASV_869	1	0.122449	0.349927	0.09		ASV_34+ASV_90+ASV_393+ASV_2160	0.638889	0.178295	0.337506	0.56
						ASV_2+ASV_30+ASV_34+ASV_1465	0.611111	0.183333	0.334719	0.7								ASV_34+ASV_236+ASV_519+ASV_3578	0.7	0.233333	0.404145	0.425								ASV_34+ASV_236+ASV_519+ASV_3578	0.7	0.233333	0.404145	0.41								ASV_2+ASV_38+ASV_350+ASV_2378	1	0.102564	0.320256	0.165								ASV_10+ASV_68+ASV_519+ASV_4622	0.909091	0.166667	0.389249	0.035								ASV_5+ASV_68+ASV_349+ASV_869	1	0.122449	0.349927	0.06		ASV_34+ASV_90+ASV_2160	0.638889	0.178295	0.337506	0.56
						ASV_2+ASV_30+ASV_36+ASV_1465	0.611111	0.183333	0.334719	0.7								ASV_34+ASV_236+ASV_588+ASV_3578	0.7	0.233333	0.404145	0.425								ASV_34+ASV_236+ASV_588+ASV_3578	0.7	0.233333	0.404145	0.41								ASV_2+ASV_38+ASV_392+ASV_705	1	0.102564	0.320256	0.14								ASV_10+ASV_68+ASV_588+ASV_4622	0.909091	0.166667	0.389249	0.035								ASV_5+ASV_68+ASV_350+ASV_3508	1	0.122449	0.349927	0.075		ASV_34+ASV_96+ASV_166+ASV_2160	0.638889	0.178295	0.337506	0.56
						ASV_2+ASV_30+ASV_38+ASV_1465	0.611111	0.183333	0.334719	0.7								ASV_34+ASV_236+ASV_890+ASV_3578	0.7	0.233333	0.404145	0.425								ASV_34+ASV_236+ASV_890+ASV_3578	0.7	0.233333	0.404145	0.41								ASV_2+ASV_38+ASV_392+ASV_791	1	0.102564	0.320256	0.14								ASV_10+ASV_68+ASV_1302+ASV_1490	0.909091	0.166667	0.389249	0.07								ASV_5+ASV_68+ASV_392+ASV_3508	1	0.122449	0.349927	0.075		ASV_34+ASV_96+ASV_185+ASV_2160	0.638889	0.178295	0.337506	0.56
						ASV_2+ASV_30+ASV_68+ASV_1465	0.611111	0.183333	0.334719	0.7								ASV_34+ASV_236+ASV_3578	0.7	0.233333	0.404145	0.425								ASV_34+ASV_236+ASV_3578	0.7	0.233333	0.404145	0.41								ASV_2+ASV_38+ASV_392+ASV_2378	1	0.102564	0.320256	0.165								ASV_10+ASV_68+ASV_4622	0.909091	0.166667	0.389249	0.035								ASV_5+ASV_68+ASV_393+ASV_3508	1	0.122449	0.349927	0.075		ASV_34+ASV_96+ASV_195+ASV_2160	0.638889	0.178295	0.337506	0.56
						ASV_2+ASV_30+ASV_76+ASV_1465	0.611111	0.183333	0.334719	0.7								ASV_34+ASV_427+ASV_522+ASV_671	0.7	0.233333	0.404145	0.455								ASV_34+ASV_427+ASV_522+ASV_671	0.7	0.233333	0.404145	0.44								ASV_2+ASV_38+ASV_393+ASV_705	1	0.102564	0.320256	0.14								ASV_10+ASV_76+ASV_79+ASV_4622	0.909091	0.166667	0.389249	0.035								ASV_5+ASV_68+ASV_398+ASV_3508	1	0.122449	0.349927	0.075		ASV_34+ASV_96+ASV_200+ASV_2160	0.638889	0.178295	0.337506	0.56
						ASV_2+ASV_30+ASV_79+ASV_1465	0.611111	0.183333	0.334719	0.7								ASV_34+ASV_522+ASV_890+ASV_3578	0.7	0.233333	0.404145	0.435								ASV_34+ASV_522+ASV_890+ASV_3578	0.7	0.233333	0.404145	0.43								ASV_2+ASV_38+ASV_393+ASV_791	1	0.102564	0.320256	0.14								ASV_10+ASV_76+ASV_90+ASV_4622	0.909091	0.166667	0.389249	0.035								ASV_5+ASV_68+ASV_427+ASV_869	1	0.122449	0.349927	0.065		ASV_34+ASV_96+ASV_236+ASV_4456	0.638889	0.178295	0.337506	0.45
						ASV_2+ASV_30+ASV_90+ASV_1465	0.611111	0.183333	0.334719	0.7								ASV_36+ASV_38+ASV_66+ASV_124	0.7	0.233333	0.404145	0.395								ASV_36+ASV_38+ASV_66+ASV_124	0.7	0.233333	0.404145	0.39								ASV_2+ASV_38+ASV_393+ASV_2378	1	0.102564	0.320256	0.165								ASV_10+ASV_76+ASV_96+ASV_4622	0.909091	0.166667	0.389249	0.035								ASV_5+ASV_68+ASV_474+ASV_869	1	0.122449	0.349927	0.065		ASV_34+ASV_96+ASV_350+ASV_2160	0.638889	0.178295	0.337506	0.56
						ASV_2+ASV_30+ASV_96+ASV_1465	0.611111	0.183333	0.334719	0.7								ASV_36+ASV_38+ASV_236+ASV_3578	0.7	0.233333	0.404145	0.425								ASV_36+ASV_38+ASV_236+ASV_3578	0.7	0.233333	0.404145	0.41								ASV_2+ASV_38+ASV_398+ASV_705	1	0.102564	0.320256	0.14								ASV_10+ASV_76+ASV_166+ASV_4622	0.909091	0.166667	0.389249	0.035								ASV_5+ASV_68+ASV_519+ASV_3508	1	0.122449	0.349927	0.075		ASV_34+ASV_96+ASV_392+ASV_2160	0.638889	0.178295	0.337506	0.56
						ASV_2+ASV_30+ASV_166+ASV_1465	0.611111	0.183333	0.334719	0.7								ASV_36+ASV_66+ASV_68+ASV_124	0.7	0.233333	0.404145	0.395								ASV_36+ASV_66+ASV_68+ASV_124	0.7	0.233333	0.404145	0.39								ASV_2+ASV_38+ASV_398+ASV_791	1	0.102564	0.320256	0.14								ASV_10+ASV_76+ASV_185+ASV_4622	0.909091	0.166667	0.389249	0.035								ASV_5+ASV_68+ASV_588+ASV_3508	1	0.122449	0.349927	0.075		ASV_34+ASV_96+ASV_393+ASV_2160	0.638889	0.178295	0.337506	0.56
						ASV_2+ASV_30+ASV_185+ASV_1465	0.611111	0.183333	0.334719	0.7								ASV_36+ASV_66+ASV_72+ASV_124	0.7	0.233333	0.404145	0.395								ASV_36+ASV_66+ASV_72+ASV_124	0.7	0.233333	0.404145	0.39								ASV_2+ASV_38+ASV_398+ASV_2378	1	0.102564	0.320256	0.165								ASV_10+ASV_76+ASV_195+ASV_4622	0.909091	0.166667	0.389249	0.035								ASV_5+ASV_68+ASV_705+ASV_869	1	0.122449	0.349927	0.06		ASV_34+ASV_96+ASV_2160	0.638889	0.178295	0.337506	0.56
						ASV_2+ASV_30+ASV_195+ASV_1465	0.611111	0.183333	0.334719	0.7								ASV_36+ASV_66+ASV_76+ASV_124	0.7	0.233333	0.404145	0.395								ASV_36+ASV_66+ASV_76+ASV_124	0.7	0.233333	0.404145	0.39								ASV_2+ASV_38+ASV_519+ASV_1302	0.666667	0.153846	0.320256	0.535								ASV_10+ASV_76+ASV_200+ASV_4622	0.909091	0.166667	0.389249	0.035								ASV_5+ASV_68+ASV_3508	1	0.122449	0.349927	0.075		ASV_34+ASV_166+ASV_185+ASV_2160	0.638889	0.178295	0.337506	0.56
						ASV_2+ASV_30+ASV_200+ASV_1465	0.611111	0.183333	0.334719	0.7								ASV_36+ASV_66+ASV_79+ASV_124	0.7	0.233333	0.404145	0.395								ASV_36+ASV_66+ASV_79+ASV_124	0.7	0.233333	0.404145	0.39								ASV_2+ASV_38+ASV_519+ASV_2378	1	0.102564	0.320256	0.165								ASV_10+ASV_76+ASV_350+ASV_4622	0.909091	0.166667	0.389249	0.035								ASV_5+ASV_76+ASV_79+ASV_3508	1	0.122449	0.349927	0.075		ASV_34+ASV_166+ASV_195+ASV_2160	0.638889	0.178295	0.337506	0.56
						ASV_2+ASV_30+ASV_350+ASV_1465	0.611111	0.183333	0.334719	0.7								ASV_36+ASV_66+ASV_90+ASV_124	0.7	0.233333	0.404145	0.395								ASV_36+ASV_66+ASV_90+ASV_124	0.7	0.233333	0.404145	0.39								ASV_2+ASV_38+ASV_522+ASV_1302	0.666667	0.153846	0.320256	0.515								ASV_10+ASV_76+ASV_392+ASV_4622	0.909091	0.166667	0.389249	0.035								ASV_5+ASV_76+ASV_90+ASV_3508	1	0.122449	0.349927	0.075		ASV_34+ASV_166+ASV_200+ASV_2160	0.638889	0.178295	0.337506	0.56
						ASV_2+ASV_30+ASV_392+ASV_1465	0.611111	0.183333	0.334719	0.7								ASV_36+ASV_66+ASV_96+ASV_124	0.7	0.233333	0.404145	0.395								ASV_36+ASV_66+ASV_96+ASV_124	0.7	0.233333	0.404145	0.39								ASV_2+ASV_38+ASV_522+ASV_2378	1	0.102564	0.320256	0.165								ASV_10+ASV_76+ASV_393+ASV_4622	0.909091	0.166667	0.389249	0.035								ASV_5+ASV_76+ASV_96+ASV_3508	1	0.122449	0.349927	0.075		ASV_34+ASV_166+ASV_236+ASV_4456	0.638889	0.178295	0.337506	0.45
						ASV_2+ASV_30+ASV_393+ASV_1465	0.611111	0.183333	0.334719	0.7								ASV_36+ASV_66+ASV_119+ASV_124	0.7	0.233333	0.404145	0.395								ASV_36+ASV_66+ASV_119+ASV_124	0.7	0.233333	0.404145	0.39								ASV_2+ASV_38+ASV_522+ASV_3108	0.666667	0.153846	0.320256	0.525								ASV_10+ASV_76+ASV_519+ASV_4622	0.909091	0.166667	0.389249	0.035								ASV_5+ASV_76+ASV_119+ASV_3508	1	0.122449	0.349927	0.075		ASV_34+ASV_166+ASV_350+ASV_2160	0.638889	0.178295	0.337506	0.56
						ASV_2+ASV_30+ASV_522+ASV_1465	0.611111	0.183333	0.334719	0.7								ASV_36+ASV_66+ASV_124	0.7	0.233333	0.404145	0.395								ASV_36+ASV_66+ASV_124	0.7	0.233333	0.404145	0.39								ASV_2+ASV_38+ASV_588+ASV_2378	1	0.102564	0.320256	0.165								ASV_10+ASV_76+ASV_588+ASV_4622	0.909091	0.166667	0.389249	0.035								ASV_5+ASV_76+ASV_119+ASV_11325	1	0.122449	0.349927	0.045		ASV_34+ASV_166+ASV_392+ASV_2160	0.638889	0.178295	0.337506	0.56
						ASV_2+ASV_30+ASV_588+ASV_1465	0.611111	0.183333	0.334719	0.7								ASV_36+ASV_66+ASV_124+ASV_143	0.7	0.233333	0.404145	0.395								ASV_36+ASV_66+ASV_124+ASV_143	0.7	0.233333	0.404145	0.39								ASV_2+ASV_38+ASV_705	1	0.102564	0.320256	0.14								ASV_10+ASV_76+ASV_1302+ASV_1490	0.909091	0.166667	0.389249	0.07								ASV_5+ASV_76+ASV_124+ASV_3508	1	0.122449	0.349927	0.075		ASV_34+ASV_166+ASV_393+ASV_2160	0.638889	0.178295	0.337506	0.56
						ASV_2+ASV_30+ASV_1465	0.611111	0.183333	0.334719	0.7								ASV_36+ASV_66+ASV_124+ASV_166	0.7	0.233333	0.404145	0.395								ASV_36+ASV_66+ASV_124+ASV_166	0.7	0.233333	0.404145	0.39								ASV_2+ASV_38+ASV_705+ASV_791	1	0.102564	0.320256	0.14								ASV_10+ASV_76+ASV_4622	0.909091	0.166667	0.389249	0.035								ASV_5+ASV_76+ASV_143+ASV_869	1	0.122449	0.349927	0.065		ASV_34+ASV_166+ASV_2160	0.638889	0.178295	0.337506	0.56
						ASV_2+ASV_31+ASV_66+ASV_519	0.611111	0.183333	0.334719	0.665								ASV_36+ASV_66+ASV_124+ASV_185	0.7	0.233333	0.404145	0.395								ASV_36+ASV_66+ASV_124+ASV_185	0.7	0.233333	0.404145	0.39								ASV_2+ASV_38+ASV_705+ASV_869	1	0.102564	0.320256	0.14								ASV_10+ASV_79+ASV_90+ASV_4622	0.909091	0.166667	0.389249	0.035								ASV_5+ASV_76+ASV_166+ASV_3508	1	0.122449	0.349927	0.075		ASV_34+ASV_185+ASV_195+ASV_2160	0.638889	0.178295	0.337506	0.56
						ASV_2+ASV_31+ASV_72+ASV_189	0.611111	0.183333	0.334719	0.62								ASV_36+ASV_66+ASV_124+ASV_195	0.7	0.233333	0.404145	0.395								ASV_36+ASV_66+ASV_124+ASV_195	0.7	0.233333	0.404145	0.39								ASV_2+ASV_38+ASV_779+ASV_836	0.5	0.205128	0.320256	0.905								ASV_10+ASV_79+ASV_96+ASV_4622	0.909091	0.166667	0.389249	0.035								ASV_5+ASV_76+ASV_185+ASV_3508	1	0.122449	0.349927	0.075		ASV_34+ASV_185+ASV_200+ASV_2160	0.638889	0.178295	0.337506	0.56
						ASV_2+ASV_31+ASV_72+ASV_836	0.611111	0.183333	0.334719	0.695								ASV_36+ASV_66+ASV_124+ASV_200	0.7	0.233333	0.404145	0.395								ASV_36+ASV_66+ASV_124+ASV_200	0.7	0.233333	0.404145	0.39								ASV_2+ASV_38+ASV_791	1	0.102564	0.320256	0.14								ASV_10+ASV_79+ASV_166+ASV_4622	0.909091	0.166667	0.389249	0.035								ASV_5+ASV_76+ASV_195+ASV_3508	1	0.122449	0.349927	0.075		ASV_34+ASV_185+ASV_236+ASV_4456	0.638889	0.178295	0.337506	0.45
						ASV_2+ASV_31+ASV_72+ASV_1465	0.611111	0.183333	0.334719	0.685								ASV_36+ASV_66+ASV_124+ASV_350	0.7	0.233333	0.404145	0.395								ASV_36+ASV_66+ASV_124+ASV_350	0.7	0.233333	0.404145	0.39								ASV_2+ASV_38+ASV_791+ASV_869	1	0.102564	0.320256	0.14								ASV_10+ASV_79+ASV_185+ASV_4622	0.909091	0.166667	0.389249	0.035								ASV_5+ASV_76+ASV_200+ASV_3508	1	0.122449	0.349927	0.075		ASV_34+ASV_185+ASV_350+ASV_2160	0.638889	0.178295	0.337506	0.56
						ASV_2+ASV_31+ASV_143+ASV_1465	0.611111	0.183333	0.334719	0.675								ASV_36+ASV_66+ASV_124+ASV_392	0.7	0.233333	0.404145	0.395								ASV_36+ASV_66+ASV_124+ASV_392	0.7	0.233333	0.404145	0.39								ASV_2+ASV_38+ASV_890+ASV_1302	0.666667	0.153846	0.320256	0.535								ASV_10+ASV_79+ASV_195+ASV_4622	0.909091	0.166667	0.389249	0.035								ASV_5+ASV_76+ASV_236+ASV_3508	1	0.122449	0.349927	0.075		ASV_34+ASV_185+ASV_392+ASV_2160	0.638889	0.178295	0.337506	0.56
						ASV_2+ASV_31+ASV_189+ASV_236	0.611111	0.183333	0.334719	0.63								ASV_36+ASV_66+ASV_124+ASV_393	0.7	0.233333	0.404145	0.395								ASV_36+ASV_66+ASV_124+ASV_393	0.7	0.233333	0.404145	0.39								ASV_2+ASV_38+ASV_1257+ASV_1738	1	0.102564	0.320256	0.13								ASV_10+ASV_79+ASV_200+ASV_4622	0.909091	0.166667	0.389249	0.035								ASV_5+ASV_76+ASV_333+ASV_869	1	0.122449	0.349927	0.09		ASV_34+ASV_185+ASV_393+ASV_2160	0.638889	0.178295	0.337506	0.56
						ASV_2+ASV_31+ASV_236+ASV_1465	0.611111	0.183333	0.334719	0.71								ASV_36+ASV_66+ASV_124+ASV_398	0.7	0.233333	0.404145	0.395								ASV_36+ASV_66+ASV_124+ASV_398	0.7	0.233333	0.404145	0.39								ASV_2+ASV_38+ASV_1648+ASV_1738	1	0.102564	0.320256	0.13								ASV_10+ASV_79+ASV_350+ASV_4622	0.909091	0.166667	0.389249	0.035								ASV_5+ASV_76+ASV_349+ASV_869	1	0.122449	0.349927	0.06		ASV_34+ASV_185+ASV_2160	0.638889	0.178295	0.337506	0.56
						ASV_2+ASV_31+ASV_519+ASV_1465	0.611111	0.183333	0.334719	0.72								ASV_36+ASV_66+ASV_124+ASV_519	0.7	0.233333	0.404145	0.395								ASV_36+ASV_66+ASV_124+ASV_519	0.7	0.233333	0.404145	0.39								ASV_2+ASV_38+ASV_2378	1	0.102564	0.320256	0.165								ASV_10+ASV_79+ASV_392+ASV_4622	0.909091	0.166667	0.389249	0.035								ASV_5+ASV_76+ASV_350+ASV_3508	1	0.122449	0.349927	0.075		ASV_34+ASV_195+ASV_200+ASV_2160	0.638889	0.178295	0.337506	0.56
						ASV_2+ASV_32+ASV_66+ASV_519	0.611111	0.183333	0.334719	0.665								ASV_36+ASV_66+ASV_124+ASV_588	0.7	0.233333	0.404145	0.395								ASV_36+ASV_66+ASV_124+ASV_588	0.7	0.233333	0.404145	0.39								ASV_2+ASV_68+ASV_72+ASV_2378	1	0.102564	0.320256	0.165								ASV_10+ASV_79+ASV_393+ASV_4622	0.909091	0.166667	0.389249	0.035								ASV_5+ASV_76+ASV_392+ASV_3508	1	0.122449	0.349927	0.075		ASV_34+ASV_195+ASV_236+ASV_4456	0.638889	0.178295	0.337506	0.45
						ASV_2+ASV_32+ASV_72+ASV_189	0.611111	0.183333	0.334719	0.62								ASV_36+ASV_66+ASV_124+ASV_890	0.7	0.233333	0.404145	0.395								ASV_36+ASV_66+ASV_124+ASV_890	0.7	0.233333	0.404145	0.39								ASV_2+ASV_68+ASV_72+ASV_3108	0.666667	0.153846	0.320256	0.51								ASV_10+ASV_79+ASV_519+ASV_4622	0.909091	0.166667	0.389249	0.035								ASV_5+ASV_76+ASV_393+ASV_3508	1	0.122449	0.349927	0.075		ASV_34+ASV_195+ASV_350+ASV_2160	0.638889	0.178295	0.337506	0.56
						ASV_2+ASV_32+ASV_72+ASV_836	0.611111	0.183333	0.334719	0.695								ASV_36+ASV_68+ASV_236+ASV_3578	0.7	0.233333	0.404145	0.425								ASV_36+ASV_68+ASV_236+ASV_3578	0.7	0.233333	0.404145	0.41								ASV_2+ASV_68+ASV_76+ASV_705	1	0.102564	0.320256	0.14								ASV_10+ASV_79+ASV_588+ASV_4622	0.909091	0.166667	0.389249	0.035								ASV_5+ASV_76+ASV_398+ASV_3508	1	0.122449	0.349927	0.075		ASV_34+ASV_195+ASV_392+ASV_2160	0.638889	0.178295	0.337506	0.56
						ASV_2+ASV_32+ASV_72+ASV_1465	0.611111	0.183333	0.334719	0.685								ASV_36+ASV_72+ASV_236+ASV_3578	0.7	0.233333	0.404145	0.425								ASV_36+ASV_72+ASV_236+ASV_3578	0.7	0.233333	0.404145	0.41								ASV_2+ASV_68+ASV_76+ASV_791	1	0.102564	0.320256	0.14								ASV_10+ASV_79+ASV_1302+ASV_1490	0.909091	0.166667	0.389249	0.07								ASV_5+ASV_76+ASV_427+ASV_869	1	0.122449	0.349927	0.065		ASV_34+ASV_195+ASV_393+ASV_2160	0.638889	0.178295	0.337506	0.56
						ASV_2+ASV_32+ASV_143+ASV_1465	0.611111	0.183333	0.334719	0.675								ASV_36+ASV_76+ASV_236+ASV_3578	0.7	0.233333	0.404145	0.425								ASV_36+ASV_76+ASV_236+ASV_3578	0.7	0.233333	0.404145	0.41								ASV_2+ASV_68+ASV_76+ASV_2378	1	0.102564	0.320256	0.165								ASV_10+ASV_79+ASV_4622	0.909091	0.166667	0.389249	0.035								ASV_5+ASV_76+ASV_474+ASV_869	1	0.122449	0.349927	0.065		ASV_34+ASV_195+ASV_2160	0.638889	0.178295	0.337506	0.56
						ASV_2+ASV_32+ASV_189+ASV_236	0.611111	0.183333	0.334719	0.63								ASV_36+ASV_79+ASV_236+ASV_3578	0.7	0.233333	0.404145	0.425								ASV_36+ASV_79+ASV_236+ASV_3578	0.7	0.233333	0.404145	0.41								ASV_2+ASV_68+ASV_79+ASV_705	1	0.102564	0.320256	0.14								ASV_10+ASV_90+ASV_96+ASV_4622	0.909091	0.166667	0.389249	0.035								ASV_5+ASV_76+ASV_519+ASV_3508	1	0.122449	0.349927	0.075		ASV_34+ASV_200+ASV_236+ASV_4456	0.638889	0.178295	0.337506	0.45
						ASV_2+ASV_32+ASV_236+ASV_1465	0.611111	0.183333	0.334719	0.71								ASV_36+ASV_90+ASV_236+ASV_3578	0.7	0.233333	0.404145	0.425								ASV_36+ASV_90+ASV_236+ASV_3578	0.7	0.233333	0.404145	0.41								ASV_2+ASV_68+ASV_79+ASV_791	1	0.102564	0.320256	0.14								ASV_10+ASV_90+ASV_166+ASV_4622	0.909091	0.166667	0.389249	0.035								ASV_5+ASV_76+ASV_588+ASV_3508	1	0.122449	0.349927	0.075		ASV_34+ASV_200+ASV_350+ASV_2160	0.638889	0.178295	0.337506	0.56
						ASV_2+ASV_32+ASV_519+ASV_1465	0.611111	0.183333	0.334719	0.72								ASV_36+ASV_96+ASV_236+ASV_3578	0.7	0.233333	0.404145	0.425								ASV_36+ASV_96+ASV_236+ASV_3578	0.7	0.233333	0.404145	0.41								ASV_2+ASV_68+ASV_79+ASV_2378	1	0.102564	0.320256	0.165								ASV_10+ASV_90+ASV_185+ASV_4622	0.909091	0.166667	0.389249	0.035								ASV_5+ASV_76+ASV_705+ASV_869	1	0.122449	0.349927	0.06		ASV_34+ASV_200+ASV_392+ASV_2160	0.638889	0.178295	0.337506	0.56
						ASV_2+ASV_34+ASV_66+ASV_519	0.611111	0.183333	0.334719	0.665								ASV_36+ASV_119+ASV_236+ASV_3578	0.7	0.233333	0.404145	0.425								ASV_36+ASV_119+ASV_236+ASV_3578	0.7	0.233333	0.404145	0.41								ASV_2+ASV_68+ASV_90+ASV_705	1	0.102564	0.320256	0.14								ASV_10+ASV_90+ASV_195+ASV_4622	0.909091	0.166667	0.389249	0.035								ASV_5+ASV_76+ASV_3508	1	0.122449	0.349927	0.075		ASV_34+ASV_200+ASV_393+ASV_2160	0.638889	0.178295	0.337506	0.56
						ASV_2+ASV_34+ASV_72+ASV_189	0.611111	0.183333	0.334719	0.62								ASV_36+ASV_124+ASV_189+ASV_1648	0.7	0.233333	0.404145	0.39								ASV_36+ASV_124+ASV_189+ASV_1648	0.7	0.233333	0.404145	0.5								ASV_2+ASV_68+ASV_90+ASV_791	1	0.102564	0.320256	0.14								ASV_10+ASV_90+ASV_200+ASV_4622	0.909091	0.166667	0.389249	0.035								ASV_5+ASV_79+ASV_90+ASV_3508	1	0.122449	0.349927	0.075		ASV_34+ASV_200+ASV_2160	0.638889	0.178295	0.337506	0.56
						ASV_2+ASV_34+ASV_72+ASV_836	0.611111	0.183333	0.334719	0.695								ASV_36+ASV_143+ASV_189+ASV_1648	0.7	0.233333	0.404145	0.435								ASV_36+ASV_143+ASV_189+ASV_1648	0.7	0.233333	0.404145	0.475								ASV_2+ASV_68+ASV_90+ASV_2378	1	0.102564	0.320256	0.165								ASV_10+ASV_90+ASV_350+ASV_4622	0.909091	0.166667	0.389249	0.035								ASV_5+ASV_79+ASV_96+ASV_3508	1	0.122449	0.349927	0.075		ASV_34+ASV_236+ASV_350+ASV_4456	0.638889	0.178295	0.337506	0.45
						ASV_2+ASV_34+ASV_72+ASV_1465	0.611111	0.183333	0.334719	0.685								ASV_36+ASV_143+ASV_236+ASV_3578	0.7	0.233333	0.404145	0.425								ASV_36+ASV_143+ASV_236+ASV_3578	0.7	0.233333	0.404145	0.41								ASV_2+ASV_68+ASV_96+ASV_705	1	0.102564	0.320256	0.14								ASV_10+ASV_90+ASV_392+ASV_4622	0.909091	0.166667	0.389249	0.035								ASV_5+ASV_79+ASV_119+ASV_3508	1	0.122449	0.349927	0.075		ASV_34+ASV_236+ASV_392+ASV_4456	0.638889	0.178295	0.337506	0.45
						ASV_2+ASV_34+ASV_143+ASV_1465	0.611111	0.183333	0.334719	0.675								ASV_36+ASV_166+ASV_236+ASV_3578	0.7	0.233333	0.404145	0.425								ASV_36+ASV_166+ASV_236+ASV_3578	0.7	0.233333	0.404145	0.41								ASV_2+ASV_68+ASV_96+ASV_791	1	0.102564	0.320256	0.14								ASV_10+ASV_90+ASV_393+ASV_4622	0.909091	0.166667	0.389249	0.035								ASV_5+ASV_79+ASV_119+ASV_11325	1	0.122449	0.349927	0.045		ASV_34+ASV_236+ASV_393+ASV_4456	0.638889	0.178295	0.337506	0.45
						ASV_2+ASV_34+ASV_189+ASV_236	0.611111	0.183333	0.334719	0.63								ASV_36+ASV_185+ASV_236+ASV_3578	0.7	0.233333	0.404145	0.425								ASV_36+ASV_185+ASV_236+ASV_3578	0.7	0.233333	0.404145	0.41								ASV_2+ASV_68+ASV_96+ASV_2378	1	0.102564	0.320256	0.165								ASV_10+ASV_90+ASV_519+ASV_4622	0.909091	0.166667	0.389249	0.035								ASV_5+ASV_79+ASV_124+ASV_3508	1	0.122449	0.349927	0.075		ASV_34+ASV_236+ASV_4456	0.638889	0.178295	0.337506	0.45
						ASV_2+ASV_34+ASV_236+ASV_1465	0.611111	0.183333	0.334719	0.71								ASV_36+ASV_195+ASV_236+ASV_3578	0.7	0.233333	0.404145	0.425								ASV_36+ASV_195+ASV_236+ASV_3578	0.7	0.233333	0.404145	0.41								ASV_2+ASV_68+ASV_107+ASV_705	1	0.102564	0.320256	0.14								ASV_10+ASV_90+ASV_588+ASV_4622	0.909091	0.166667	0.389249	0.035								ASV_5+ASV_79+ASV_143+ASV_869	1	0.122449	0.349927	0.065		ASV_34+ASV_350+ASV_392+ASV_2160	0.638889	0.178295	0.337506	0.56
						ASV_2+ASV_34+ASV_519+ASV_1465	0.611111	0.183333	0.334719	0.72								ASV_36+ASV_200+ASV_236+ASV_3578	0.7	0.233333	0.404145	0.425								ASV_36+ASV_200+ASV_236+ASV_3578	0.7	0.233333	0.404145	0.41								ASV_2+ASV_68+ASV_107+ASV_791	1	0.102564	0.320256	0.14								ASV_10+ASV_90+ASV_1302+ASV_1490	0.909091	0.166667	0.389249	0.07								ASV_5+ASV_79+ASV_166+ASV_3508	1	0.122449	0.349927	0.075		ASV_34+ASV_350+ASV_393+ASV_2160	0.638889	0.178295	0.337506	0.56
						ASV_2+ASV_36+ASV_66+ASV_519	0.611111	0.183333	0.334719	0.665								ASV_36+ASV_236+ASV_350+ASV_3578	0.7	0.233333	0.404145	0.425								ASV_36+ASV_236+ASV_350+ASV_3578	0.7	0.233333	0.404145	0.41								ASV_2+ASV_68+ASV_119+ASV_705	1	0.102564	0.320256	0.14								ASV_10+ASV_90+ASV_4622	0.909091	0.166667	0.389249	0.035								ASV_5+ASV_79+ASV_185+ASV_3508	1	0.122449	0.349927	0.075		ASV_34+ASV_350+ASV_2160	0.638889	0.178295	0.337506	0.56
						ASV_2+ASV_36+ASV_72+ASV_189	0.611111	0.183333	0.334719	0.62								ASV_36+ASV_236+ASV_392+ASV_3578	0.7	0.233333	0.404145	0.425								ASV_36+ASV_236+ASV_392+ASV_3578	0.7	0.233333	0.404145	0.41								ASV_2+ASV_68+ASV_119+ASV_791	1	0.102564	0.320256	0.14								ASV_10+ASV_96+ASV_166+ASV_4622	0.909091	0.166667	0.389249	0.035								ASV_5+ASV_79+ASV_195+ASV_3508	1	0.122449	0.349927	0.075		ASV_34+ASV_392+ASV_393+ASV_2160	0.638889	0.178295	0.337506	0.56
						ASV_2+ASV_36+ASV_72+ASV_836	0.611111	0.183333	0.334719	0.695								ASV_36+ASV_236+ASV_393+ASV_3578	0.7	0.233333	0.404145	0.425								ASV_36+ASV_236+ASV_393+ASV_3578	0.7	0.233333	0.404145	0.41								ASV_2+ASV_68+ASV_119+ASV_2378	1	0.102564	0.320256	0.165								ASV_10+ASV_96+ASV_185+ASV_4622	0.909091	0.166667	0.389249	0.035								ASV_5+ASV_79+ASV_200+ASV_3508	1	0.122449	0.349927	0.075		ASV_34+ASV_392+ASV_2160	0.638889	0.178295	0.337506	0.56
						ASV_2+ASV_36+ASV_72+ASV_1465	0.611111	0.183333	0.334719	0.685								ASV_36+ASV_236+ASV_398+ASV_3578	0.7	0.233333	0.404145	0.425								ASV_36+ASV_236+ASV_398+ASV_3578	0.7	0.233333	0.404145	0.41								ASV_2+ASV_68+ASV_124+ASV_705	1	0.102564	0.320256	0.14								ASV_10+ASV_96+ASV_195+ASV_4622	0.909091	0.166667	0.389249	0.035								ASV_5+ASV_79+ASV_236+ASV_3508	1	0.122449	0.349927	0.075		ASV_34+ASV_393+ASV_2160	0.638889	0.178295	0.337506	0.56
						ASV_2+ASV_36+ASV_143+ASV_1465	0.611111	0.183333	0.334719	0.675								ASV_36+ASV_236+ASV_519+ASV_3578	0.7	0.233333	0.404145	0.425								ASV_36+ASV_236+ASV_519+ASV_3578	0.7	0.233333	0.404145	0.41								ASV_2+ASV_68+ASV_124+ASV_791	1	0.102564	0.320256	0.14								ASV_10+ASV_96+ASV_200+ASV_4622	0.909091	0.166667	0.389249	0.035								ASV_5+ASV_79+ASV_333+ASV_869	1	0.122449	0.349927	0.09		ASV_34+ASV_2160	0.638889	0.178295	0.337506	0.56
						ASV_2+ASV_36+ASV_189+ASV_236	0.611111	0.183333	0.334719	0.63								ASV_36+ASV_236+ASV_588+ASV_3578	0.7	0.233333	0.404145	0.425								ASV_36+ASV_236+ASV_588+ASV_3578	0.7	0.233333	0.404145	0.41								ASV_2+ASV_68+ASV_143+ASV_1738	1	0.102564	0.320256	0.13								ASV_10+ASV_96+ASV_350+ASV_4622	0.909091	0.166667	0.389249	0.035								ASV_5+ASV_79+ASV_349+ASV_869	1	0.122449	0.349927	0.06		ASV_36+ASV_38+ASV_236+ASV_4456	0.638889	0.178295	0.337506	0.45
						ASV_2+ASV_36+ASV_236+ASV_1465	0.611111	0.183333	0.334719	0.71								ASV_36+ASV_236+ASV_890+ASV_3578	0.7	0.233333	0.404145	0.425								ASV_36+ASV_236+ASV_890+ASV_3578	0.7	0.233333	0.404145	0.41								ASV_2+ASV_68+ASV_143+ASV_2378	1	0.102564	0.320256	0.165								ASV_10+ASV_96+ASV_392+ASV_4622	0.909091	0.166667	0.389249	0.035								ASV_5+ASV_79+ASV_350+ASV_3508	1	0.122449	0.349927	0.075		ASV_36+ASV_68+ASV_236+ASV_4456	0.638889	0.178295	0.337506	0.45
						ASV_2+ASV_36+ASV_519+ASV_1465	0.611111	0.183333	0.334719	0.72								ASV_36+ASV_236+ASV_3578	0.7	0.233333	0.404145	0.425								ASV_36+ASV_236+ASV_3578	0.7	0.233333	0.404145	0.41								ASV_2+ASV_68+ASV_143+ASV_3108	0.666667	0.153846	0.320256	0.51								ASV_10+ASV_96+ASV_393+ASV_4622	0.909091	0.166667	0.389249	0.035								ASV_5+ASV_79+ASV_392+ASV_3508	1	0.122449	0.349927	0.075		ASV_36+ASV_76+ASV_236+ASV_4456	0.638889	0.178295	0.337506	0.45
						ASV_2+ASV_38+ASV_66+ASV_519	0.611111	0.183333	0.334719	0.665								ASV_36+ASV_427+ASV_522+ASV_671	0.7	0.233333	0.404145	0.455								ASV_36+ASV_427+ASV_522+ASV_671	0.7	0.233333	0.404145	0.44								ASV_2+ASV_68+ASV_166+ASV_705	1	0.102564	0.320256	0.14								ASV_10+ASV_96+ASV_519+ASV_4622	0.909091	0.166667	0.389249	0.035								ASV_5+ASV_79+ASV_393+ASV_3508	1	0.122449	0.349927	0.075		ASV_36+ASV_79+ASV_236+ASV_4456	0.638889	0.178295	0.337506	0.45
						ASV_2+ASV_38+ASV_72+ASV_189	0.611111	0.183333	0.334719	0.62								ASV_36+ASV_522+ASV_890+ASV_3578	0.7	0.233333	0.404145	0.435								ASV_36+ASV_522+ASV_890+ASV_3578	0.7	0.233333	0.404145	0.43								ASV_2+ASV_68+ASV_166+ASV_791	1	0.102564	0.320256	0.14								ASV_10+ASV_96+ASV_588+ASV_4622	0.909091	0.166667	0.389249	0.035								ASV_5+ASV_79+ASV_398+ASV_3508	1	0.122449	0.349927	0.075		ASV_36+ASV_90+ASV_236+ASV_4456	0.638889	0.178295	0.337506	0.45
						ASV_2+ASV_38+ASV_72+ASV_836	0.611111	0.183333	0.334719	0.695								ASV_38+ASV_66+ASV_68+ASV_124	0.7	0.233333	0.404145	0.395								ASV_38+ASV_66+ASV_68+ASV_124	0.7	0.233333	0.404145	0.39								ASV_2+ASV_68+ASV_166+ASV_2378	1	0.102564	0.320256	0.165								ASV_10+ASV_96+ASV_1302+ASV_1490	0.909091	0.166667	0.389249	0.07								ASV_5+ASV_79+ASV_427+ASV_869	1	0.122449	0.349927	0.065		ASV_36+ASV_96+ASV_236+ASV_4456	0.638889	0.178295	0.337506	0.45
						ASV_2+ASV_38+ASV_72+ASV_1465	0.611111	0.183333	0.334719	0.685								ASV_38+ASV_66+ASV_72+ASV_124	0.7	0.233333	0.404145	0.395								ASV_38+ASV_66+ASV_72+ASV_124	0.7	0.233333	0.404145	0.39								ASV_2+ASV_68+ASV_185+ASV_705	1	0.102564	0.320256	0.14								ASV_10+ASV_96+ASV_4622	0.909091	0.166667	0.389249	0.035								ASV_5+ASV_79+ASV_474+ASV_869	1	0.122449	0.349927	0.065		ASV_36+ASV_166+ASV_236+ASV_4456	0.638889	0.178295	0.337506	0.45
						ASV_2+ASV_38+ASV_143+ASV_1465	0.611111	0.183333	0.334719	0.675								ASV_38+ASV_66+ASV_76+ASV_124	0.7	0.233333	0.404145	0.395								ASV_38+ASV_66+ASV_76+ASV_124	0.7	0.233333	0.404145	0.39								ASV_2+ASV_68+ASV_185+ASV_791	1	0.102564	0.320256	0.14								ASV_10+ASV_124+ASV_1302+ASV_1490	0.909091	0.166667	0.389249	0.07								ASV_5+ASV_79+ASV_519+ASV_3508	1	0.122449	0.349927	0.075		ASV_36+ASV_185+ASV_236+ASV_4456	0.638889	0.178295	0.337506	0.45
						ASV_2+ASV_38+ASV_189+ASV_236	0.611111	0.183333	0.334719	0.63								ASV_38+ASV_66+ASV_79+ASV_124	0.7	0.233333	0.404145	0.395								ASV_38+ASV_66+ASV_79+ASV_124	0.7	0.233333	0.404145	0.39								ASV_2+ASV_68+ASV_185+ASV_2378	1	0.102564	0.320256	0.165								ASV_10+ASV_124+ASV_1490+ASV_2160	0.909091	0.166667	0.389249	0.02								ASV_5+ASV_79+ASV_588+ASV_3508	1	0.122449	0.349927	0.075		ASV_36+ASV_195+ASV_236+ASV_4456	0.638889	0.178295	0.337506	0.45
						ASV_2+ASV_38+ASV_236+ASV_1465	0.611111	0.183333	0.334719	0.71								ASV_38+ASV_66+ASV_90+ASV_124	0.7	0.233333	0.404145	0.395								ASV_38+ASV_66+ASV_90+ASV_124	0.7	0.233333	0.404145	0.39								ASV_2+ASV_68+ASV_195+ASV_705	1	0.102564	0.320256	0.14								ASV_10+ASV_166+ASV_185+ASV_4622	0.909091	0.166667	0.389249	0.035								ASV_5+ASV_79+ASV_705+ASV_869	1	0.122449	0.349927	0.06		ASV_36+ASV_200+ASV_236+ASV_4456	0.638889	0.178295	0.337506	0.45
						ASV_2+ASV_38+ASV_519+ASV_1465	0.611111	0.183333	0.334719	0.72								ASV_38+ASV_66+ASV_96+ASV_124	0.7	0.233333	0.404145	0.395								ASV_38+ASV_66+ASV_96+ASV_124	0.7	0.233333	0.404145	0.39								ASV_2+ASV_68+ASV_195+ASV_791	1	0.102564	0.320256	0.14								ASV_10+ASV_166+ASV_195+ASV_4622	0.909091	0.166667	0.389249	0.035								ASV_5+ASV_79+ASV_3508	1	0.122449	0.349927	0.075		ASV_36+ASV_236+ASV_350+ASV_4456	0.638889	0.178295	0.337506	0.45
						ASV_2+ASV_66+ASV_68+ASV_519	0.611111	0.183333	0.334719	0.665								ASV_38+ASV_66+ASV_119+ASV_124	0.7	0.233333	0.404145	0.395								ASV_38+ASV_66+ASV_119+ASV_124	0.7	0.233333	0.404145	0.39								ASV_2+ASV_68+ASV_195+ASV_2378	1	0.102564	0.320256	0.165								ASV_10+ASV_166+ASV_200+ASV_4622	0.909091	0.166667	0.389249	0.035								ASV_5+ASV_90+ASV_96+ASV_3508	1	0.122449	0.349927	0.075		ASV_36+ASV_236+ASV_392+ASV_4456	0.638889	0.178295	0.337506	0.45
						ASV_2+ASV_66+ASV_76+ASV_519	0.611111	0.183333	0.334719	0.665								ASV_38+ASV_66+ASV_124	0.7	0.233333	0.404145	0.395								ASV_38+ASV_66+ASV_124	0.7	0.233333	0.404145	0.39								ASV_2+ASV_68+ASV_200+ASV_705	1	0.102564	0.320256	0.14								ASV_10+ASV_166+ASV_350+ASV_4622	0.909091	0.166667	0.389249	0.035								ASV_5+ASV_90+ASV_119+ASV_3508	1	0.122449	0.349927	0.075		ASV_36+ASV_236+ASV_393+ASV_4456	0.638889	0.178295	0.337506	0.45
						ASV_2+ASV_66+ASV_79+ASV_519	0.611111	0.183333	0.334719	0.665								ASV_38+ASV_66+ASV_124+ASV_143	0.7	0.233333	0.404145	0.395								ASV_38+ASV_66+ASV_124+ASV_143	0.7	0.233333	0.404145	0.39								ASV_2+ASV_68+ASV_200+ASV_791	1	0.102564	0.320256	0.14								ASV_10+ASV_166+ASV_392+ASV_4622	0.909091	0.166667	0.389249	0.035								ASV_5+ASV_90+ASV_119+ASV_11325	1	0.122449	0.349927	0.045		ASV_36+ASV_236+ASV_4456	0.638889	0.178295	0.337506	0.45
						ASV_2+ASV_66+ASV_90+ASV_519	0.611111	0.183333	0.334719	0.665								ASV_38+ASV_66+ASV_124+ASV_166	0.7	0.233333	0.404145	0.395								ASV_38+ASV_66+ASV_124+ASV_166	0.7	0.233333	0.404145	0.39								ASV_2+ASV_68+ASV_200+ASV_2378	1	0.102564	0.320256	0.165								ASV_10+ASV_166+ASV_393+ASV_4622	0.909091	0.166667	0.389249	0.035								ASV_5+ASV_90+ASV_124+ASV_3508	1	0.122449	0.349927	0.075		ASV_38+ASV_68+ASV_76+ASV_2160	0.638889	0.178295	0.337506	0.56
						ASV_2+ASV_66+ASV_96+ASV_519	0.611111	0.183333	0.334719	0.665								ASV_38+ASV_66+ASV_124+ASV_185	0.7	0.233333	0.404145	0.395								ASV_38+ASV_66+ASV_124+ASV_185	0.7	0.233333	0.404145	0.39								ASV_2+ASV_68+ASV_236+ASV_1257	0.666667	0.153846	0.320256	0.485								ASV_10+ASV_166+ASV_519+ASV_4622	0.909091	0.166667	0.389249	0.035								ASV_5+ASV_90+ASV_143+ASV_869	1	0.122449	0.349927	0.065		ASV_38+ASV_68+ASV_79+ASV_2160	0.638889	0.178295	0.337506	0.56
						ASV_2+ASV_66+ASV_119+ASV_519	0.611111	0.183333	0.334719	0.665								ASV_38+ASV_66+ASV_124+ASV_195	0.7	0.233333	0.404145	0.395								ASV_38+ASV_66+ASV_124+ASV_195	0.7	0.233333	0.404145	0.39								ASV_2+ASV_68+ASV_333+ASV_588	0.666667	0.153846	0.320256	0.565								ASV_10+ASV_166+ASV_588+ASV_4622	0.909091	0.166667	0.389249	0.035								ASV_5+ASV_90+ASV_166+ASV_3508	1	0.122449	0.349927	0.075		ASV_38+ASV_68+ASV_90+ASV_2160	0.638889	0.178295	0.337506	0.56
						ASV_2+ASV_66+ASV_143+ASV_519	0.611111	0.183333	0.334719	0.665								ASV_38+ASV_66+ASV_124+ASV_200	0.7	0.233333	0.404145	0.395								ASV_38+ASV_66+ASV_124+ASV_200	0.7	0.233333	0.404145	0.39								ASV_2+ASV_68+ASV_349+ASV_705	1	0.102564	0.320256	0.14								ASV_10+ASV_166+ASV_1302+ASV_1490	0.909091	0.166667	0.389249	0.07								ASV_5+ASV_90+ASV_185+ASV_3508	1	0.122449	0.349927	0.075		ASV_38+ASV_68+ASV_96+ASV_2160	0.638889	0.178295	0.337506	0.56
						ASV_2+ASV_66+ASV_166+ASV_519	0.611111	0.183333	0.334719	0.665								ASV_38+ASV_66+ASV_124+ASV_350	0.7	0.233333	0.404145	0.395								ASV_38+ASV_66+ASV_124+ASV_350	0.7	0.233333	0.404145	0.39								ASV_2+ASV_68+ASV_349+ASV_791	1	0.102564	0.320256	0.14								ASV_10+ASV_166+ASV_4622	0.909091	0.166667	0.389249	0.035								ASV_5+ASV_90+ASV_195+ASV_3508	1	0.122449	0.349927	0.075		ASV_38+ASV_68+ASV_166+ASV_2160	0.638889	0.178295	0.337506	0.56
						ASV_2+ASV_66+ASV_185+ASV_519	0.611111	0.183333	0.334719	0.665								ASV_38+ASV_66+ASV_124+ASV_392	0.7	0.233333	0.404145	0.395								ASV_38+ASV_66+ASV_124+ASV_392	0.7	0.233333	0.404145	0.39								ASV_2+ASV_68+ASV_350+ASV_705	1	0.102564	0.320256	0.14								ASV_10+ASV_185+ASV_195+ASV_4622	0.909091	0.166667	0.389249	0.035								ASV_5+ASV_90+ASV_200+ASV_3508	1	0.122449	0.349927	0.075		ASV_38+ASV_68+ASV_185+ASV_2160	0.638889	0.178295	0.337506	0.56
						ASV_2+ASV_66+ASV_195+ASV_519	0.611111	0.183333	0.334719	0.665								ASV_38+ASV_66+ASV_124+ASV_393	0.7	0.233333	0.404145	0.395								ASV_38+ASV_66+ASV_124+ASV_393	0.7	0.233333	0.404145	0.39								ASV_2+ASV_68+ASV_350+ASV_791	1	0.102564	0.320256	0.14								ASV_10+ASV_185+ASV_200+ASV_4622	0.909091	0.166667	0.389249	0.035								ASV_5+ASV_90+ASV_236+ASV_3508	1	0.122449	0.349927	0.075		ASV_38+ASV_68+ASV_195+ASV_2160	0.638889	0.178295	0.337506	0.56
						ASV_2+ASV_66+ASV_200+ASV_519	0.611111	0.183333	0.334719	0.665								ASV_38+ASV_66+ASV_124+ASV_398	0.7	0.233333	0.404145	0.395								ASV_38+ASV_66+ASV_124+ASV_398	0.7	0.233333	0.404145	0.39								ASV_2+ASV_68+ASV_350+ASV_2378	1	0.102564	0.320256	0.165								ASV_10+ASV_185+ASV_350+ASV_4622	0.909091	0.166667	0.389249	0.035								ASV_5+ASV_90+ASV_333+ASV_869	1	0.122449	0.349927	0.09		ASV_38+ASV_68+ASV_200+ASV_2160	0.638889	0.178295	0.337506	0.56
						ASV_2+ASV_66+ASV_236+ASV_671	0.611111	0.183333	0.334719	0.63								ASV_38+ASV_66+ASV_124+ASV_519	0.7	0.233333	0.404145	0.395								ASV_38+ASV_66+ASV_124+ASV_519	0.7	0.233333	0.404145	0.39								ASV_2+ASV_68+ASV_392+ASV_705	1	0.102564	0.320256	0.14								ASV_10+ASV_185+ASV_392+ASV_4622	0.909091	0.166667	0.389249	0.035								ASV_5+ASV_90+ASV_349+ASV_869	1	0.122449	0.349927	0.06		ASV_38+ASV_68+ASV_236+ASV_4456	0.638889	0.178295	0.337506	0.45
						ASV_2+ASV_66+ASV_350+ASV_519	0.611111	0.183333	0.334719	0.665								ASV_38+ASV_66+ASV_124+ASV_588	0.7	0.233333	0.404145	0.395								ASV_38+ASV_66+ASV_124+ASV_588	0.7	0.233333	0.404145	0.39								ASV_2+ASV_68+ASV_392+ASV_791	1	0.102564	0.320256	0.14								ASV_10+ASV_185+ASV_393+ASV_4622	0.909091	0.166667	0.389249	0.035								ASV_5+ASV_90+ASV_350+ASV_3508	1	0.122449	0.349927	0.075		ASV_38+ASV_68+ASV_350+ASV_2160	0.638889	0.178295	0.337506	0.56
						ASV_2+ASV_66+ASV_392+ASV_519	0.611111	0.183333	0.334719	0.665								ASV_38+ASV_66+ASV_124+ASV_890	0.7	0.233333	0.404145	0.395								ASV_38+ASV_66+ASV_124+ASV_890	0.7	0.233333	0.404145	0.39								ASV_2+ASV_68+ASV_392+ASV_2378	1	0.102564	0.320256	0.165								ASV_10+ASV_185+ASV_519+ASV_4622	0.909091	0.166667	0.389249	0.035								ASV_5+ASV_90+ASV_392+ASV_3508	1	0.122449	0.349927	0.075		ASV_38+ASV_68+ASV_392+ASV_2160	0.638889	0.178295	0.337506	0.56
						ASV_2+ASV_66+ASV_393+ASV_519	0.611111	0.183333	0.334719	0.665								ASV_38+ASV_68+ASV_236+ASV_3578	0.7	0.233333	0.404145	0.425								ASV_38+ASV_68+ASV_236+ASV_3578	0.7	0.233333	0.404145	0.41								ASV_2+ASV_68+ASV_393+ASV_705	1	0.102564	0.320256	0.14								ASV_10+ASV_185+ASV_588+ASV_4622	0.909091	0.166667	0.389249	0.035								ASV_5+ASV_90+ASV_393+ASV_3508	1	0.122449	0.349927	0.075		ASV_38+ASV_68+ASV_393+ASV_2160	0.638889	0.178295	0.337506	0.56
						ASV_2+ASV_66+ASV_398+ASV_519	0.611111	0.183333	0.334719	0.665								ASV_38+ASV_72+ASV_236+ASV_3578	0.7	0.233333	0.404145	0.425								ASV_38+ASV_72+ASV_236+ASV_3578	0.7	0.233333	0.404145	0.41								ASV_2+ASV_68+ASV_393+ASV_791	1	0.102564	0.320256	0.14								ASV_10+ASV_185+ASV_1302+ASV_1490	0.909091	0.166667	0.389249	0.07								ASV_5+ASV_90+ASV_398+ASV_3508	1	0.122449	0.349927	0.075		ASV_38+ASV_68+ASV_2160	0.638889	0.178295	0.337506	0.56
						ASV_2+ASV_66+ASV_519	0.611111	0.183333	0.334719	0.665								ASV_38+ASV_76+ASV_236+ASV_3578	0.7	0.233333	0.404145	0.425								ASV_38+ASV_76+ASV_236+ASV_3578	0.7	0.233333	0.404145	0.41								ASV_2+ASV_68+ASV_393+ASV_2378	1	0.102564	0.320256	0.165								ASV_10+ASV_185+ASV_4622	0.909091	0.166667	0.389249	0.035								ASV_5+ASV_90+ASV_427+ASV_869	1	0.122449	0.349927	0.065		ASV_38+ASV_76+ASV_79+ASV_2160	0.638889	0.178295	0.337506	0.56
						ASV_2+ASV_66+ASV_519+ASV_522	0.611111	0.183333	0.334719	0.665								ASV_38+ASV_79+ASV_236+ASV_3578	0.7	0.233333	0.404145	0.425								ASV_38+ASV_79+ASV_236+ASV_3578	0.7	0.233333	0.404145	0.41								ASV_2+ASV_68+ASV_398+ASV_705	1	0.102564	0.320256	0.14								ASV_10+ASV_195+ASV_200+ASV_4622	0.909091	0.166667	0.389249	0.035								ASV_5+ASV_90+ASV_474+ASV_869	1	0.122449	0.349927	0.065		ASV_38+ASV_76+ASV_90+ASV_2160	0.638889	0.178295	0.337506	0.56
						ASV_2+ASV_66+ASV_519+ASV_588	0.611111	0.183333	0.334719	0.665								ASV_38+ASV_90+ASV_236+ASV_3578	0.7	0.233333	0.404145	0.425								ASV_38+ASV_90+ASV_236+ASV_3578	0.7	0.233333	0.404145	0.41								ASV_2+ASV_68+ASV_398+ASV_791	1	0.102564	0.320256	0.14								ASV_10+ASV_195+ASV_350+ASV_4622	0.909091	0.166667	0.389249	0.035								ASV_5+ASV_90+ASV_519+ASV_3508	1	0.122449	0.349927	0.075		ASV_38+ASV_76+ASV_96+ASV_2160	0.638889	0.178295	0.337506	0.56
						ASV_2+ASV_68+ASV_72+ASV_189	0.611111	0.183333	0.334719	0.62								ASV_38+ASV_96+ASV_236+ASV_3578	0.7	0.233333	0.404145	0.425								ASV_38+ASV_96+ASV_236+ASV_3578	0.7	0.233333	0.404145	0.41								ASV_2+ASV_68+ASV_398+ASV_2378	1	0.102564	0.320256	0.165								ASV_10+ASV_195+ASV_392+ASV_4622	0.909091	0.166667	0.389249	0.035								ASV_5+ASV_90+ASV_588+ASV_3508	1	0.122449	0.349927	0.075		ASV_38+ASV_76+ASV_166+ASV_2160	0.638889	0.178295	0.337506	0.56
						ASV_2+ASV_68+ASV_72+ASV_836	0.611111	0.183333	0.334719	0.695								ASV_38+ASV_119+ASV_236+ASV_3578	0.7	0.233333	0.404145	0.425								ASV_38+ASV_119+ASV_236+ASV_3578	0.7	0.233333	0.404145	0.41								ASV_2+ASV_68+ASV_519+ASV_1302	0.666667	0.153846	0.320256	0.535								ASV_10+ASV_195+ASV_393+ASV_4622	0.909091	0.166667	0.389249	0.035								ASV_5+ASV_90+ASV_705+ASV_869	1	0.122449	0.349927	0.06		ASV_38+ASV_76+ASV_185+ASV_2160	0.638889	0.178295	0.337506	0.56
						ASV_2+ASV_68+ASV_72+ASV_1465	0.611111	0.183333	0.334719	0.685								ASV_38+ASV_124+ASV_189+ASV_1648	0.7	0.233333	0.404145	0.39								ASV_38+ASV_124+ASV_189+ASV_1648	0.7	0.233333	0.404145	0.5								ASV_2+ASV_68+ASV_519+ASV_2378	1	0.102564	0.320256	0.165								ASV_10+ASV_195+ASV_519+ASV_4622	0.909091	0.166667	0.389249	0.035								ASV_5+ASV_90+ASV_3508	1	0.122449	0.349927	0.075		ASV_38+ASV_76+ASV_195+ASV_2160	0.638889	0.178295	0.337506	0.56
						ASV_2+ASV_68+ASV_143+ASV_1465	0.611111	0.183333	0.334719	0.675								ASV_38+ASV_143+ASV_189+ASV_1648	0.7	0.233333	0.404145	0.435								ASV_38+ASV_143+ASV_189+ASV_1648	0.7	0.233333	0.404145	0.475								ASV_2+ASV_68+ASV_522+ASV_1302	0.666667	0.153846	0.320256	0.515								ASV_10+ASV_195+ASV_588+ASV_4622	0.909091	0.166667	0.389249	0.035								ASV_5+ASV_96+ASV_119+ASV_3508	1	0.122449	0.349927	0.075		ASV_38+ASV_76+ASV_200+ASV_2160	0.638889	0.178295	0.337506	0.56
						ASV_2+ASV_68+ASV_189+ASV_236	0.611111	0.183333	0.334719	0.63								ASV_38+ASV_143+ASV_236+ASV_3578	0.7	0.233333	0.404145	0.425								ASV_38+ASV_143+ASV_236+ASV_3578	0.7	0.233333	0.404145	0.41								ASV_2+ASV_68+ASV_522+ASV_2378	1	0.102564	0.320256	0.165								ASV_10+ASV_195+ASV_1302+ASV_1490	0.909091	0.166667	0.389249	0.07								ASV_5+ASV_96+ASV_119+ASV_11325	1	0.122449	0.349927	0.045		ASV_38+ASV_76+ASV_236+ASV_4456	0.638889	0.178295	0.337506	0.45
						ASV_2+ASV_68+ASV_236+ASV_1465	0.611111	0.183333	0.334719	0.71								ASV_38+ASV_166+ASV_236+ASV_3578	0.7	0.233333	0.404145	0.425								ASV_38+ASV_166+ASV_236+ASV_3578	0.7	0.233333	0.404145	0.41								ASV_2+ASV_68+ASV_522+ASV_3108	0.666667	0.153846	0.320256	0.525								ASV_10+ASV_195+ASV_4622	0.909091	0.166667	0.389249	0.035								ASV_5+ASV_96+ASV_124+ASV_3508	1	0.122449	0.349927	0.075		ASV_38+ASV_76+ASV_350+ASV_2160	0.638889	0.178295	0.337506	0.56
						ASV_2+ASV_68+ASV_519+ASV_1465	0.611111	0.183333	0.334719	0.72								ASV_38+ASV_185+ASV_236+ASV_3578	0.7	0.233333	0.404145	0.425								ASV_38+ASV_185+ASV_236+ASV_3578	0.7	0.233333	0.404145	0.41								ASV_2+ASV_68+ASV_588+ASV_2378	1	0.102564	0.320256	0.165								ASV_10+ASV_200+ASV_350+ASV_4622	0.909091	0.166667	0.389249	0.035								ASV_5+ASV_96+ASV_143+ASV_869	1	0.122449	0.349927	0.065		ASV_38+ASV_76+ASV_392+ASV_2160	0.638889	0.178295	0.337506	0.56
						ASV_2+ASV_72+ASV_76+ASV_189	0.611111	0.183333	0.334719	0.62								ASV_38+ASV_195+ASV_236+ASV_3578	0.7	0.233333	0.404145	0.425								ASV_38+ASV_195+ASV_236+ASV_3578	0.7	0.233333	0.404145	0.41								ASV_2+ASV_68+ASV_705	1	0.102564	0.320256	0.14								ASV_10+ASV_200+ASV_392+ASV_4622	0.909091	0.166667	0.389249	0.035								ASV_5+ASV_96+ASV_166+ASV_3508	1	0.122449	0.349927	0.075		ASV_38+ASV_76+ASV_393+ASV_2160	0.638889	0.178295	0.337506	0.56
						ASV_2+ASV_72+ASV_76+ASV_836	0.611111	0.183333	0.334719	0.695								ASV_38+ASV_200+ASV_236+ASV_3578	0.7	0.233333	0.404145	0.425								ASV_38+ASV_200+ASV_236+ASV_3578	0.7	0.233333	0.404145	0.41								ASV_2+ASV_68+ASV_705+ASV_791	1	0.102564	0.320256	0.14								ASV_10+ASV_200+ASV_393+ASV_4622	0.909091	0.166667	0.389249	0.035								ASV_5+ASV_96+ASV_185+ASV_3508	1	0.122449	0.349927	0.075		ASV_38+ASV_76+ASV_2160	0.638889	0.178295	0.337506	0.56
						ASV_2+ASV_72+ASV_76+ASV_1465	0.611111	0.183333	0.334719	0.685								ASV_38+ASV_236+ASV_350+ASV_3578	0.7	0.233333	0.404145	0.425								ASV_38+ASV_236+ASV_350+ASV_3578	0.7	0.233333	0.404145	0.41								ASV_2+ASV_68+ASV_705+ASV_869	1	0.102564	0.320256	0.14								ASV_10+ASV_200+ASV_519+ASV_4622	0.909091	0.166667	0.389249	0.035								ASV_5+ASV_96+ASV_195+ASV_3508	1	0.122449	0.349927	0.075		ASV_38+ASV_79+ASV_90+ASV_2160	0.638889	0.178295	0.337506	0.56
						ASV_2+ASV_72+ASV_79+ASV_189	0.611111	0.183333	0.334719	0.62								ASV_38+ASV_236+ASV_392+ASV_3578	0.7	0.233333	0.404145	0.425								ASV_38+ASV_236+ASV_392+ASV_3578	0.7	0.233333	0.404145	0.41								ASV_2+ASV_68+ASV_779+ASV_836	0.5	0.205128	0.320256	0.905								ASV_10+ASV_200+ASV_588+ASV_4622	0.909091	0.166667	0.389249	0.035								ASV_5+ASV_96+ASV_200+ASV_3508	1	0.122449	0.349927	0.075		ASV_38+ASV_79+ASV_96+ASV_2160	0.638889	0.178295	0.337506	0.56
						ASV_2+ASV_72+ASV_79+ASV_836	0.611111	0.183333	0.334719	0.695								ASV_38+ASV_236+ASV_393+ASV_3578	0.7	0.233333	0.404145	0.425								ASV_38+ASV_236+ASV_393+ASV_3578	0.7	0.233333	0.404145	0.41								ASV_2+ASV_68+ASV_791	1	0.102564	0.320256	0.14								ASV_10+ASV_200+ASV_1302+ASV_1490	0.909091	0.166667	0.389249	0.07								ASV_5+ASV_96+ASV_236+ASV_3508	1	0.122449	0.349927	0.075		ASV_38+ASV_79+ASV_166+ASV_2160	0.638889	0.178295	0.337506	0.56
						ASV_2+ASV_72+ASV_79+ASV_1465	0.611111	0.183333	0.334719	0.685								ASV_38+ASV_236+ASV_398+ASV_3578	0.7	0.233333	0.404145	0.425								ASV_38+ASV_236+ASV_398+ASV_3578	0.7	0.233333	0.404145	0.41								ASV_2+ASV_68+ASV_791+ASV_869	1	0.102564	0.320256	0.14								ASV_10+ASV_200+ASV_4622	0.909091	0.166667	0.389249	0.035								ASV_5+ASV_96+ASV_333+ASV_869	1	0.122449	0.349927	0.09		ASV_38+ASV_79+ASV_185+ASV_2160	0.638889	0.178295	0.337506	0.56
						ASV_2+ASV_72+ASV_90+ASV_189	0.611111	0.183333	0.334719	0.62								ASV_38+ASV_236+ASV_519+ASV_3578	0.7	0.233333	0.404145	0.425								ASV_38+ASV_236+ASV_519+ASV_3578	0.7	0.233333	0.404145	0.41								ASV_2+ASV_68+ASV_890+ASV_1302	0.666667	0.153846	0.320256	0.535								ASV_10+ASV_236+ASV_1302+ASV_1490	0.909091	0.166667	0.389249	0.07								ASV_5+ASV_96+ASV_349+ASV_869	1	0.122449	0.349927	0.06		ASV_38+ASV_79+ASV_195+ASV_2160	0.638889	0.178295	0.337506	0.56
						ASV_2+ASV_72+ASV_90+ASV_836	0.611111	0.183333	0.334719	0.695								ASV_38+ASV_236+ASV_588+ASV_3578	0.7	0.233333	0.404145	0.425								ASV_38+ASV_236+ASV_588+ASV_3578	0.7	0.233333	0.404145	0.41								ASV_2+ASV_68+ASV_1257+ASV_1738	1	0.102564	0.320256	0.13								ASV_10+ASV_236+ASV_1302+ASV_2160	0.909091	0.166667	0.389249	0.045								ASV_5+ASV_96+ASV_350+ASV_3508	1	0.122449	0.349927	0.075		ASV_38+ASV_79+ASV_200+ASV_2160	0.638889	0.178295	0.337506	0.56
						ASV_2+ASV_72+ASV_90+ASV_1465	0.611111	0.183333	0.334719	0.685								ASV_38+ASV_236+ASV_890+ASV_3578	0.7	0.233333	0.404145	0.425								ASV_38+ASV_236+ASV_890+ASV_3578	0.7	0.233333	0.404145	0.41								ASV_2+ASV_68+ASV_1648+ASV_1738	1	0.102564	0.320256	0.13								ASV_10+ASV_350+ASV_392+ASV_4622	0.909091	0.166667	0.389249	0.035								ASV_5+ASV_96+ASV_392+ASV_3508	1	0.122449	0.349927	0.075		ASV_38+ASV_79+ASV_236+ASV_4456	0.638889	0.178295	0.337506	0.45
						ASV_2+ASV_72+ASV_96+ASV_189	0.611111	0.183333	0.334719	0.62								ASV_38+ASV_236+ASV_3578	0.7	0.233333	0.404145	0.425								ASV_38+ASV_236+ASV_3578	0.7	0.233333	0.404145	0.41								ASV_2+ASV_68+ASV_2378	1	0.102564	0.320256	0.165								ASV_10+ASV_350+ASV_393+ASV_4622	0.909091	0.166667	0.389249	0.035								ASV_5+ASV_96+ASV_393+ASV_3508	1	0.122449	0.349927	0.075		ASV_38+ASV_79+ASV_350+ASV_2160	0.638889	0.178295	0.337506	0.56
						ASV_2+ASV_72+ASV_96+ASV_836	0.611111	0.183333	0.334719	0.695								ASV_38+ASV_427+ASV_522+ASV_671	0.7	0.233333	0.404145	0.455								ASV_38+ASV_427+ASV_522+ASV_671	0.7	0.233333	0.404145	0.44								ASV_2+ASV_71+ASV_119+ASV_124	1	0.102564	0.320256	0.125								ASV_10+ASV_350+ASV_519+ASV_4622	0.909091	0.166667	0.389249	0.035								ASV_5+ASV_96+ASV_398+ASV_3508	1	0.122449	0.349927	0.075		ASV_38+ASV_79+ASV_392+ASV_2160	0.638889	0.178295	0.337506	0.56
						ASV_2+ASV_72+ASV_96+ASV_1465	0.611111	0.183333	0.334719	0.685								ASV_38+ASV_522+ASV_890+ASV_3578	0.7	0.233333	0.404145	0.435								ASV_38+ASV_522+ASV_890+ASV_3578	0.7	0.233333	0.404145	0.43								ASV_2+ASV_71+ASV_119+ASV_519	1	0.102564	0.320256	0.125								ASV_10+ASV_350+ASV_588+ASV_4622	0.909091	0.166667	0.389249	0.035								ASV_5+ASV_96+ASV_427+ASV_869	1	0.122449	0.349927	0.065		ASV_38+ASV_79+ASV_393+ASV_2160	0.638889	0.178295	0.337506	0.56
						ASV_2+ASV_72+ASV_119+ASV_189	0.611111	0.183333	0.334719	0.62								ASV_66+ASV_68+ASV_72+ASV_124	0.7	0.233333	0.404145	0.395								ASV_66+ASV_68+ASV_72+ASV_124	0.7	0.233333	0.404145	0.39								ASV_2+ASV_72+ASV_76+ASV_2378	1	0.102564	0.320256	0.165								ASV_10+ASV_350+ASV_1302+ASV_1490	0.909091	0.166667	0.389249	0.07								ASV_5+ASV_96+ASV_474+ASV_869	1	0.122449	0.349927	0.065		ASV_38+ASV_79+ASV_2160	0.638889	0.178295	0.337506	0.56
						ASV_2+ASV_72+ASV_119+ASV_1465	0.611111	0.183333	0.334719	0.685								ASV_66+ASV_68+ASV_76+ASV_124	0.7	0.233333	0.404145	0.395								ASV_66+ASV_68+ASV_76+ASV_124	0.7	0.233333	0.404145	0.39								ASV_2+ASV_72+ASV_76+ASV_3108	0.666667	0.153846	0.320256	0.51								ASV_10+ASV_350+ASV_4622	0.909091	0.166667	0.389249	0.035								ASV_5+ASV_96+ASV_519+ASV_3508	1	0.122449	0.349927	0.075		ASV_38+ASV_90+ASV_96+ASV_2160	0.638889	0.178295	0.337506	0.56
						ASV_2+ASV_72+ASV_143+ASV_189	0.611111	0.183333	0.334719	0.62								ASV_66+ASV_68+ASV_79+ASV_124	0.7	0.233333	0.404145	0.395								ASV_66+ASV_68+ASV_79+ASV_124	0.7	0.233333	0.404145	0.39								ASV_2+ASV_72+ASV_79+ASV_2378	1	0.102564	0.320256	0.165								ASV_10+ASV_392+ASV_393+ASV_4622	0.909091	0.166667	0.389249	0.035								ASV_5+ASV_96+ASV_588+ASV_3508	1	0.122449	0.349927	0.075		ASV_38+ASV_90+ASV_166+ASV_2160	0.638889	0.178295	0.337506	0.56
						ASV_2+ASV_72+ASV_143+ASV_836	0.611111	0.183333	0.334719	0.695								ASV_66+ASV_68+ASV_90+ASV_124	0.7	0.233333	0.404145	0.395								ASV_66+ASV_68+ASV_90+ASV_124	0.7	0.233333	0.404145	0.39								ASV_2+ASV_72+ASV_79+ASV_3108	0.666667	0.153846	0.320256	0.51								ASV_10+ASV_392+ASV_519+ASV_4622	0.909091	0.166667	0.389249	0.035								ASV_5+ASV_96+ASV_705+ASV_869	1	0.122449	0.349927	0.06		ASV_38+ASV_90+ASV_185+ASV_2160	0.638889	0.178295	0.337506	0.56
						ASV_2+ASV_72+ASV_166+ASV_189	0.611111	0.183333	0.334719	0.62								ASV_66+ASV_68+ASV_96+ASV_124	0.7	0.233333	0.404145	0.395								ASV_66+ASV_68+ASV_96+ASV_124	0.7	0.233333	0.404145	0.39								ASV_2+ASV_72+ASV_90+ASV_2378	1	0.102564	0.320256	0.165								ASV_10+ASV_392+ASV_588+ASV_4622	0.909091	0.166667	0.389249	0.035								ASV_5+ASV_96+ASV_3508	1	0.122449	0.349927	0.075		ASV_38+ASV_90+ASV_195+ASV_2160	0.638889	0.178295	0.337506	0.56
						ASV_2+ASV_72+ASV_166+ASV_836	0.611111	0.183333	0.334719	0.695								ASV_66+ASV_68+ASV_119+ASV_124	0.7	0.233333	0.404145	0.395								ASV_66+ASV_68+ASV_119+ASV_124	0.7	0.233333	0.404145	0.39								ASV_2+ASV_72+ASV_90+ASV_3108	0.666667	0.153846	0.320256	0.51								ASV_10+ASV_392+ASV_1302+ASV_1490	0.909091	0.166667	0.389249	0.07								ASV_5+ASV_107+ASV_119+ASV_869	1	0.122449	0.349927	0.055		ASV_38+ASV_90+ASV_200+ASV_2160	0.638889	0.178295	0.337506	0.56
						ASV_2+ASV_72+ASV_166+ASV_1465	0.611111	0.183333	0.334719	0.685								ASV_66+ASV_68+ASV_124	0.7	0.233333	0.404145	0.395								ASV_66+ASV_68+ASV_124	0.7	0.233333	0.404145	0.39								ASV_2+ASV_72+ASV_96+ASV_2378	1	0.102564	0.320256	0.165								ASV_10+ASV_392+ASV_4622	0.909091	0.166667	0.389249	0.035								ASV_5+ASV_107+ASV_349+ASV_869	1	0.122449	0.349927	0.06		ASV_38+ASV_90+ASV_236+ASV_4456	0.638889	0.178295	0.337506	0.45
						ASV_2+ASV_72+ASV_185+ASV_189	0.611111	0.183333	0.334719	0.62								ASV_66+ASV_68+ASV_124+ASV_143	0.7	0.233333	0.404145	0.395								ASV_66+ASV_68+ASV_124+ASV_143	0.7	0.233333	0.404145	0.39								ASV_2+ASV_72+ASV_96+ASV_3108	0.666667	0.153846	0.320256	0.51								ASV_10+ASV_393+ASV_519+ASV_4622	0.909091	0.166667	0.389249	0.035								ASV_5+ASV_107+ASV_399+ASV_869	1	0.122449	0.349927	0.055		ASV_38+ASV_90+ASV_350+ASV_2160	0.638889	0.178295	0.337506	0.56
						ASV_2+ASV_72+ASV_185+ASV_836	0.611111	0.183333	0.334719	0.695								ASV_66+ASV_68+ASV_124+ASV_166	0.7	0.233333	0.404145	0.395								ASV_66+ASV_68+ASV_124+ASV_166	0.7	0.233333	0.404145	0.39								ASV_2+ASV_72+ASV_119+ASV_2378	1	0.102564	0.320256	0.165								ASV_10+ASV_393+ASV_588+ASV_4622	0.909091	0.166667	0.389249	0.035								ASV_5+ASV_107+ASV_705+ASV_869	1	0.122449	0.349927	0.06		ASV_38+ASV_90+ASV_392+ASV_2160	0.638889	0.178295	0.337506	0.56
						ASV_2+ASV_72+ASV_185+ASV_1465	0.611111	0.183333	0.334719	0.685								ASV_66+ASV_68+ASV_124+ASV_185	0.7	0.233333	0.404145	0.395								ASV_66+ASV_68+ASV_124+ASV_185	0.7	0.233333	0.404145	0.39								ASV_2+ASV_72+ASV_119+ASV_3108	0.666667	0.153846	0.320256	0.51								ASV_10+ASV_393+ASV_1302+ASV_1490	0.909091	0.166667	0.389249	0.07								ASV_5+ASV_119+ASV_124+ASV_3508	1	0.122449	0.349927	0.075		ASV_38+ASV_90+ASV_393+ASV_2160	0.638889	0.178295	0.337506	0.56
						ASV_2+ASV_72+ASV_189	0.611111	0.183333	0.334719	0.62								ASV_66+ASV_68+ASV_124+ASV_195	0.7	0.233333	0.404145	0.395								ASV_66+ASV_68+ASV_124+ASV_195	0.7	0.233333	0.404145	0.39								ASV_2+ASV_72+ASV_143+ASV_344	0.666667	0.153846	0.320256	0.51								ASV_10+ASV_393+ASV_4622	0.909091	0.166667	0.389249	0.035								ASV_5+ASV_119+ASV_124+ASV_11325	1	0.122449	0.349927	0.045		ASV_38+ASV_90+ASV_2160	0.638889	0.178295	0.337506	0.56
						ASV_2+ASV_72+ASV_189+ASV_195	0.611111	0.183333	0.334719	0.62								ASV_66+ASV_68+ASV_124+ASV_200	0.7	0.233333	0.404145	0.395								ASV_66+ASV_68+ASV_124+ASV_200	0.7	0.233333	0.404145	0.39								ASV_2+ASV_72+ASV_143+ASV_2378	1	0.102564	0.320256	0.165								ASV_10+ASV_519+ASV_588+ASV_4622	0.909091	0.166667	0.389249	0.035								ASV_5+ASV_119+ASV_143+ASV_671	0.5	0.244898	0.349927	0.98		ASV_38+ASV_96+ASV_166+ASV_2160	0.638889	0.178295	0.337506	0.56
						ASV_2+ASV_72+ASV_189+ASV_200	0.611111	0.183333	0.334719	0.62								ASV_66+ASV_68+ASV_124+ASV_350	0.7	0.233333	0.404145	0.395								ASV_66+ASV_68+ASV_124+ASV_350	0.7	0.233333	0.404145	0.39								ASV_2+ASV_72+ASV_143+ASV_3108	0.666667	0.153846	0.320256	0.51								ASV_10+ASV_519+ASV_1490+ASV_2160	0.909091	0.166667	0.389249	0.02								ASV_5+ASV_119+ASV_143+ASV_869	1	0.122449	0.349927	0.065		ASV_38+ASV_96+ASV_185+ASV_2160	0.638889	0.178295	0.337506	0.56
						ASV_2+ASV_72+ASV_189+ASV_350	0.611111	0.183333	0.334719	0.62								ASV_66+ASV_68+ASV_124+ASV_392	0.7	0.233333	0.404145	0.395								ASV_66+ASV_68+ASV_124+ASV_392	0.7	0.233333	0.404145	0.39								ASV_2+ASV_72+ASV_166+ASV_2378	1	0.102564	0.320256	0.165								ASV_10+ASV_519+ASV_4622	0.909091	0.166667	0.389249	0.035								ASV_5+ASV_119+ASV_143+ASV_11325	1	0.122449	0.349927	0.045		ASV_38+ASV_96+ASV_195+ASV_2160	0.638889	0.178295	0.337506	0.56
						ASV_2+ASV_72+ASV_189+ASV_392	0.611111	0.183333	0.334719	0.62								ASV_66+ASV_68+ASV_124+ASV_393	0.7	0.233333	0.404145	0.395								ASV_66+ASV_68+ASV_124+ASV_393	0.7	0.233333	0.404145	0.39								ASV_2+ASV_72+ASV_166+ASV_3108	0.666667	0.153846	0.320256	0.51								ASV_10+ASV_522+ASV_1490+ASV_2160	0.909091	0.166667	0.389249	0.02								ASV_5+ASV_119+ASV_166+ASV_3508	1	0.122449	0.349927	0.075		ASV_38+ASV_96+ASV_200+ASV_2160	0.638889	0.178295	0.337506	0.56
						ASV_2+ASV_72+ASV_189+ASV_393	0.611111	0.183333	0.334719	0.62								ASV_66+ASV_68+ASV_124+ASV_398	0.7	0.233333	0.404145	0.395								ASV_66+ASV_68+ASV_124+ASV_398	0.7	0.233333	0.404145	0.39								ASV_2+ASV_72+ASV_185+ASV_2378	1	0.102564	0.320256	0.165								ASV_10+ASV_588+ASV_1302+ASV_1490	0.909091	0.166667	0.389249	0.07								ASV_5+ASV_119+ASV_166+ASV_11325	1	0.122449	0.349927	0.045		ASV_38+ASV_96+ASV_236+ASV_4456	0.638889	0.178295	0.337506	0.45
						ASV_2+ASV_72+ASV_189+ASV_398	0.611111	0.183333	0.334719	0.62								ASV_66+ASV_68+ASV_124+ASV_519	0.7	0.233333	0.404145	0.395								ASV_66+ASV_68+ASV_124+ASV_519	0.7	0.233333	0.404145	0.39								ASV_2+ASV_72+ASV_185+ASV_3108	0.666667	0.153846	0.320256	0.51								ASV_10+ASV_588+ASV_4622	0.909091	0.166667	0.389249	0.035								ASV_5+ASV_119+ASV_185+ASV_3508	1	0.122449	0.349927	0.075		ASV_38+ASV_96+ASV_350+ASV_2160	0.638889	0.178295	0.337506	0.56
						ASV_2+ASV_72+ASV_189+ASV_399	0.611111	0.183333	0.334719	0.62								ASV_66+ASV_68+ASV_124+ASV_588	0.7	0.233333	0.404145	0.395								ASV_66+ASV_68+ASV_124+ASV_588	0.7	0.233333	0.404145	0.39								ASV_2+ASV_72+ASV_189+ASV_779	0.666667	0.153846	0.320256	0.505								ASV_10+ASV_836+ASV_1302+ASV_1490	0.909091	0.166667	0.389249	0.07								ASV_5+ASV_119+ASV_185+ASV_11325	1	0.122449	0.349927	0.045		ASV_38+ASV_96+ASV_392+ASV_2160	0.638889	0.178295	0.337506	0.56
						ASV_2+ASV_72+ASV_189+ASV_522	0.611111	0.183333	0.334719	0.62								ASV_66+ASV_68+ASV_124+ASV_890	0.7	0.233333	0.404145	0.395								ASV_66+ASV_68+ASV_124+ASV_890	0.7	0.233333	0.404145	0.39								ASV_2+ASV_72+ASV_195+ASV_2378	1	0.102564	0.320256	0.165								ASV_10+ASV_890+ASV_1490+ASV_2160	0.909091	0.166667	0.389249	0.025								ASV_5+ASV_119+ASV_195+ASV_3508	1	0.122449	0.349927	0.075		ASV_38+ASV_96+ASV_393+ASV_2160	0.638889	0.178295	0.337506	0.56
						ASV_2+ASV_72+ASV_189+ASV_588	0.611111	0.183333	0.334719	0.62								ASV_66+ASV_72+ASV_76+ASV_124	0.7	0.233333	0.404145	0.395								ASV_66+ASV_72+ASV_76+ASV_124	0.7	0.233333	0.404145	0.39								ASV_2+ASV_72+ASV_195+ASV_3108	0.666667	0.153846	0.320256	0.51								ASV_10+ASV_1302+ASV_1490	0.909091	0.166667	0.389249	0.07								ASV_5+ASV_119+ASV_195+ASV_11325	1	0.122449	0.349927	0.045		ASV_38+ASV_96+ASV_2160	0.638889	0.178295	0.337506	0.56
						ASV_2+ASV_72+ASV_195+ASV_836	0.611111	0.183333	0.334719	0.695								ASV_66+ASV_72+ASV_79+ASV_124	0.7	0.233333	0.404145	0.395								ASV_66+ASV_72+ASV_79+ASV_124	0.7	0.233333	0.404145	0.39								ASV_2+ASV_72+ASV_200+ASV_2378	1	0.102564	0.320256	0.165								ASV_10+ASV_4622	0.909091	0.166667	0.389249	0.035								ASV_5+ASV_119+ASV_200+ASV_3508	1	0.122449	0.349927	0.075		ASV_38+ASV_166+ASV_185+ASV_2160	0.638889	0.178295	0.337506	0.56
						ASV_2+ASV_72+ASV_195+ASV_1465	0.611111	0.183333	0.334719	0.685								ASV_66+ASV_72+ASV_90+ASV_124	0.7	0.233333	0.404145	0.395								ASV_66+ASV_72+ASV_90+ASV_124	0.7	0.233333	0.404145	0.39								ASV_2+ASV_72+ASV_200+ASV_3108	0.666667	0.153846	0.320256	0.51								ASV_22+ASV_26+ASV_28+ASV_4622	0.909091	0.166667	0.389249	0.035								ASV_5+ASV_119+ASV_200+ASV_11325	1	0.122449	0.349927	0.045		ASV_38+ASV_166+ASV_195+ASV_2160	0.638889	0.178295	0.337506	0.56
						ASV_2+ASV_72+ASV_200+ASV_836	0.611111	0.183333	0.334719	0.695								ASV_66+ASV_72+ASV_96+ASV_124	0.7	0.233333	0.404145	0.395								ASV_66+ASV_72+ASV_96+ASV_124	0.7	0.233333	0.404145	0.39								ASV_2+ASV_72+ASV_333+ASV_890	0.666667	0.153846	0.320256	0.51								ASV_22+ASV_26+ASV_31+ASV_4622	0.909091	0.166667	0.389249	0.035								ASV_5+ASV_119+ASV_236+ASV_3508	1	0.122449	0.349927	0.075		ASV_38+ASV_166+ASV_200+ASV_2160	0.638889	0.178295	0.337506	0.56
						ASV_2+ASV_72+ASV_200+ASV_1465	0.611111	0.183333	0.334719	0.685								ASV_66+ASV_72+ASV_119+ASV_124	0.7	0.233333	0.404145	0.395								ASV_66+ASV_72+ASV_119+ASV_124	0.7	0.233333	0.404145	0.39								ASV_2+ASV_72+ASV_350+ASV_2378	1	0.102564	0.320256	0.165								ASV_22+ASV_26+ASV_32+ASV_4622	0.909091	0.166667	0.389249	0.035								ASV_5+ASV_119+ASV_236+ASV_11325	1	0.122449	0.349927	0.045		ASV_38+ASV_166+ASV_236+ASV_4456	0.638889	0.178295	0.337506	0.45
						ASV_2+ASV_72+ASV_350+ASV_836	0.611111	0.183333	0.334719	0.695								ASV_66+ASV_72+ASV_124	0.7	0.233333	0.404145	0.395								ASV_66+ASV_72+ASV_124	0.7	0.233333	0.404145	0.39								ASV_2+ASV_72+ASV_350+ASV_3108	0.666667	0.153846	0.320256	0.51								ASV_22+ASV_26+ASV_34+ASV_4622	0.909091	0.166667	0.389249	0.035								ASV_5+ASV_119+ASV_350+ASV_3508	1	0.122449	0.349927	0.075		ASV_38+ASV_166+ASV_350+ASV_2160	0.638889	0.178295	0.337506	0.56
						ASV_2+ASV_72+ASV_350+ASV_1465	0.611111	0.183333	0.334719	0.685								ASV_66+ASV_72+ASV_124+ASV_143	0.7	0.233333	0.404145	0.395								ASV_66+ASV_72+ASV_124+ASV_143	0.7	0.233333	0.404145	0.39								ASV_2+ASV_72+ASV_392+ASV_2378	1	0.102564	0.320256	0.165								ASV_22+ASV_26+ASV_36+ASV_4622	0.909091	0.166667	0.389249	0.035								ASV_5+ASV_119+ASV_350+ASV_11325	1	0.122449	0.349927	0.045		ASV_38+ASV_166+ASV_392+ASV_2160	0.638889	0.178295	0.337506	0.56
						ASV_2+ASV_72+ASV_392+ASV_836	0.611111	0.183333	0.334719	0.695								ASV_66+ASV_72+ASV_124+ASV_166	0.7	0.233333	0.404145	0.395								ASV_66+ASV_72+ASV_124+ASV_166	0.7	0.233333	0.404145	0.39								ASV_2+ASV_72+ASV_392+ASV_3108	0.666667	0.153846	0.320256	0.51								ASV_22+ASV_26+ASV_38+ASV_4622	0.909091	0.166667	0.389249	0.035								ASV_5+ASV_119+ASV_392+ASV_3508	1	0.122449	0.349927	0.075		ASV_38+ASV_166+ASV_393+ASV_2160	0.638889	0.178295	0.337506	0.56
						ASV_2+ASV_72+ASV_392+ASV_1465	0.611111	0.183333	0.334719	0.685								ASV_66+ASV_72+ASV_124+ASV_185	0.7	0.233333	0.404145	0.395								ASV_66+ASV_72+ASV_124+ASV_185	0.7	0.233333	0.404145	0.39								ASV_2+ASV_72+ASV_393+ASV_2378	1	0.102564	0.320256	0.165								ASV_22+ASV_26+ASV_68+ASV_4622	0.909091	0.166667	0.389249	0.035								ASV_5+ASV_119+ASV_392+ASV_11325	1	0.122449	0.349927	0.045		ASV_38+ASV_166+ASV_2160	0.638889	0.178295	0.337506	0.56
						ASV_2+ASV_72+ASV_393+ASV_836	0.611111	0.183333	0.334719	0.695								ASV_66+ASV_72+ASV_124+ASV_195	0.7	0.233333	0.404145	0.395								ASV_66+ASV_72+ASV_124+ASV_195	0.7	0.233333	0.404145	0.39								ASV_2+ASV_72+ASV_393+ASV_3108	0.666667	0.153846	0.320256	0.51								ASV_22+ASV_26+ASV_76+ASV_4622	0.909091	0.166667	0.389249	0.035								ASV_5+ASV_119+ASV_393+ASV_3508	1	0.122449	0.349927	0.075		ASV_38+ASV_185+ASV_195+ASV_2160	0.638889	0.178295	0.337506	0.56
						ASV_2+ASV_72+ASV_393+ASV_1465	0.611111	0.183333	0.334719	0.685								ASV_66+ASV_72+ASV_124+ASV_200	0.7	0.233333	0.404145	0.395								ASV_66+ASV_72+ASV_124+ASV_200	0.7	0.233333	0.404145	0.39								ASV_2+ASV_72+ASV_398+ASV_2378	1	0.102564	0.320256	0.165								ASV_22+ASV_26+ASV_79+ASV_4622	0.909091	0.166667	0.389249	0.035								ASV_5+ASV_119+ASV_393+ASV_11325	1	0.122449	0.349927	0.045		ASV_38+ASV_185+ASV_200+ASV_2160	0.638889	0.178295	0.337506	0.56
						ASV_2+ASV_72+ASV_398+ASV_1465	0.611111	0.183333	0.334719	0.685								ASV_66+ASV_72+ASV_124+ASV_350	0.7	0.233333	0.404145	0.395								ASV_66+ASV_72+ASV_124+ASV_350	0.7	0.233333	0.404145	0.39								ASV_2+ASV_72+ASV_398+ASV_3108	0.666667	0.153846	0.320256	0.51								ASV_22+ASV_26+ASV_90+ASV_4622	0.909091	0.166667	0.389249	0.035								ASV_5+ASV_119+ASV_398+ASV_3508	1	0.122449	0.349927	0.075		ASV_38+ASV_185+ASV_236+ASV_4456	0.638889	0.178295	0.337506	0.45
						ASV_2+ASV_72+ASV_399+ASV_836	0.611111	0.183333	0.334719	0.695								ASV_66+ASV_72+ASV_124+ASV_392	0.7	0.233333	0.404145	0.395								ASV_66+ASV_72+ASV_124+ASV_392	0.7	0.233333	0.404145	0.39								ASV_2+ASV_72+ASV_519+ASV_2378	1	0.102564	0.320256	0.165								ASV_22+ASV_26+ASV_96+ASV_4622	0.909091	0.166667	0.389249	0.035								ASV_5+ASV_119+ASV_398+ASV_11325	1	0.122449	0.349927	0.045		ASV_38+ASV_185+ASV_350+ASV_2160	0.638889	0.178295	0.337506	0.56
						ASV_2+ASV_72+ASV_399+ASV_1153	0.611111	0.183333	0.334719	0.66								ASV_66+ASV_72+ASV_124+ASV_393	0.7	0.233333	0.404145	0.395								ASV_66+ASV_72+ASV_124+ASV_393	0.7	0.233333	0.404145	0.39								ASV_2+ASV_72+ASV_519+ASV_3108	0.666667	0.153846	0.320256	0.51								ASV_22+ASV_26+ASV_166+ASV_4622	0.909091	0.166667	0.389249	0.035								ASV_5+ASV_119+ASV_399+ASV_11325	1	0.122449	0.349927	0.045		ASV_38+ASV_185+ASV_392+ASV_2160	0.638889	0.178295	0.337506	0.56
						ASV_2+ASV_72+ASV_522+ASV_836	0.611111	0.183333	0.334719	0.695								ASV_66+ASV_72+ASV_124+ASV_398	0.7	0.233333	0.404145	0.395								ASV_66+ASV_72+ASV_124+ASV_398	0.7	0.233333	0.404145	0.39								ASV_2+ASV_72+ASV_522+ASV_2378	1	0.102564	0.320256	0.165								ASV_22+ASV_26+ASV_185+ASV_4622	0.909091	0.166667	0.389249	0.035								ASV_5+ASV_119+ASV_427+ASV_869	1	0.122449	0.349927	0.065		ASV_38+ASV_185+ASV_393+ASV_2160	0.638889	0.178295	0.337506	0.56
						ASV_2+ASV_72+ASV_522+ASV_1465	0.611111	0.183333	0.334719	0.685								ASV_66+ASV_72+ASV_124+ASV_519	0.7	0.233333	0.404145	0.395								ASV_66+ASV_72+ASV_124+ASV_519	0.7	0.233333	0.404145	0.39								ASV_2+ASV_72+ASV_588+ASV_2378	1	0.102564	0.320256	0.165								ASV_22+ASV_26+ASV_195+ASV_4622	0.909091	0.166667	0.389249	0.035								ASV_5+ASV_119+ASV_474+ASV_869	1	0.122449	0.349927	0.065		ASV_38+ASV_185+ASV_2160	0.638889	0.178295	0.337506	0.56
						ASV_2+ASV_72+ASV_588+ASV_836	0.611111	0.183333	0.334719	0.695								ASV_66+ASV_72+ASV_124+ASV_588	0.7	0.233333	0.404145	0.395								ASV_66+ASV_72+ASV_124+ASV_588	0.7	0.233333	0.404145	0.39								ASV_2+ASV_72+ASV_588+ASV_3108	0.666667	0.153846	0.320256	0.51								ASV_22+ASV_26+ASV_200+ASV_4622	0.909091	0.166667	0.389249	0.035								ASV_5+ASV_119+ASV_519+ASV_3508	1	0.122449	0.349927	0.075		ASV_38+ASV_195+ASV_200+ASV_2160	0.638889	0.178295	0.337506	0.56
						ASV_2+ASV_72+ASV_588+ASV_1465	0.611111	0.183333	0.334719	0.685								ASV_66+ASV_72+ASV_124+ASV_890	0.7	0.233333	0.404145	0.395								ASV_66+ASV_72+ASV_124+ASV_890	0.7	0.233333	0.404145	0.39								ASV_2+ASV_72+ASV_671+ASV_4456	0.666667	0.153846	0.320256	0.535								ASV_22+ASV_26+ASV_350+ASV_4622	0.909091	0.166667	0.389249	0.035								ASV_5+ASV_119+ASV_522+ASV_11325	1	0.122449	0.349927	0.045		ASV_38+ASV_195+ASV_236+ASV_4456	0.638889	0.178295	0.337506	0.45
						ASV_2+ASV_72+ASV_836	0.611111	0.183333	0.334719	0.695								ASV_66+ASV_76+ASV_79+ASV_124	0.7	0.233333	0.404145	0.395								ASV_66+ASV_76+ASV_79+ASV_124	0.7	0.233333	0.404145	0.39								ASV_2+ASV_72+ASV_890+ASV_3108	0.666667	0.153846	0.320256	0.51								ASV_22+ASV_26+ASV_392+ASV_4622	0.909091	0.166667	0.389249	0.035								ASV_5+ASV_119+ASV_588+ASV_3508	1	0.122449	0.349927	0.075		ASV_38+ASV_195+ASV_350+ASV_2160	0.638889	0.178295	0.337506	0.56
						ASV_2+ASV_72+ASV_1465	0.611111	0.183333	0.334719	0.685								ASV_66+ASV_76+ASV_90+ASV_124	0.7	0.233333	0.404145	0.395								ASV_66+ASV_76+ASV_90+ASV_124	0.7	0.233333	0.404145	0.39								ASV_2+ASV_72+ASV_1648+ASV_4456	0.666667	0.153846	0.320256	0.595								ASV_22+ASV_26+ASV_393+ASV_4622	0.909091	0.166667	0.389249	0.035								ASV_5+ASV_119+ASV_588+ASV_11325	1	0.122449	0.349927	0.045		ASV_38+ASV_195+ASV_392+ASV_2160	0.638889	0.178295	0.337506	0.56
						ASV_2+ASV_76+ASV_143+ASV_1465	0.611111	0.183333	0.334719	0.675								ASV_66+ASV_76+ASV_96+ASV_124	0.7	0.233333	0.404145	0.395								ASV_66+ASV_76+ASV_96+ASV_124	0.7	0.233333	0.404145	0.39								ASV_2+ASV_72+ASV_2378	1	0.102564	0.320256	0.165								ASV_22+ASV_26+ASV_519+ASV_4622	0.909091	0.166667	0.389249	0.035								ASV_5+ASV_119+ASV_3508	1	0.122449	0.349927	0.075		ASV_38+ASV_195+ASV_393+ASV_2160	0.638889	0.178295	0.337506	0.56
						ASV_2+ASV_76+ASV_189+ASV_236	0.611111	0.183333	0.334719	0.63								ASV_66+ASV_76+ASV_119+ASV_124	0.7	0.233333	0.404145	0.395								ASV_66+ASV_76+ASV_119+ASV_124	0.7	0.233333	0.404145	0.39								ASV_2+ASV_72+ASV_3108	0.666667	0.153846	0.320256	0.51								ASV_22+ASV_26+ASV_588+ASV_4622	0.909091	0.166667	0.389249	0.035								ASV_5+ASV_119+ASV_11325	1	0.122449	0.349927	0.045		ASV_38+ASV_195+ASV_2160	0.638889	0.178295	0.337506	0.56
						ASV_2+ASV_76+ASV_236+ASV_1465	0.611111	0.183333	0.334719	0.71								ASV_66+ASV_76+ASV_124	0.7	0.233333	0.404145	0.395								ASV_66+ASV_76+ASV_124	0.7	0.233333	0.404145	0.39								ASV_2+ASV_76+ASV_79+ASV_705	1	0.102564	0.320256	0.14								ASV_22+ASV_26+ASV_4622	0.909091	0.166667	0.389249	0.035								ASV_5+ASV_124+ASV_143+ASV_869	1	0.122449	0.349927	0.065		ASV_38+ASV_200+ASV_236+ASV_4456	0.638889	0.178295	0.337506	0.45
						ASV_2+ASV_76+ASV_519+ASV_1465	0.611111	0.183333	0.334719	0.72								ASV_66+ASV_76+ASV_124+ASV_143	0.7	0.233333	0.404145	0.395								ASV_66+ASV_76+ASV_124+ASV_143	0.7	0.233333	0.404145	0.39								ASV_2+ASV_76+ASV_79+ASV_791	1	0.102564	0.320256	0.14								ASV_22+ASV_27+ASV_1302+ASV_1490	0.909091	0.166667	0.389249	0.07								ASV_5+ASV_124+ASV_166+ASV_3508	1	0.122449	0.349927	0.075		ASV_38+ASV_200+ASV_350+ASV_2160	0.638889	0.178295	0.337506	0.56
						ASV_2+ASV_79+ASV_143+ASV_1465	0.611111	0.183333	0.334719	0.675								ASV_66+ASV_76+ASV_124+ASV_166	0.7	0.233333	0.404145	0.395								ASV_66+ASV_76+ASV_124+ASV_166	0.7	0.233333	0.404145	0.39								ASV_2+ASV_76+ASV_79+ASV_2378	1	0.102564	0.320256	0.165								ASV_22+ASV_28+ASV_31+ASV_4622	0.909091	0.166667	0.389249	0.035								ASV_5+ASV_124+ASV_185+ASV_3508	1	0.122449	0.349927	0.075		ASV_38+ASV_200+ASV_392+ASV_2160	0.638889	0.178295	0.337506	0.56
						ASV_2+ASV_79+ASV_189+ASV_236	0.611111	0.183333	0.334719	0.63								ASV_66+ASV_76+ASV_124+ASV_185	0.7	0.233333	0.404145	0.395								ASV_66+ASV_76+ASV_124+ASV_185	0.7	0.233333	0.404145	0.39								ASV_2+ASV_76+ASV_90+ASV_705	1	0.102564	0.320256	0.14								ASV_22+ASV_28+ASV_32+ASV_4622	0.909091	0.166667	0.389249	0.035								ASV_5+ASV_124+ASV_189+ASV_398	0.5	0.244898	0.349927	0.98		ASV_38+ASV_200+ASV_393+ASV_2160	0.638889	0.178295	0.337506	0.56
						ASV_2+ASV_79+ASV_236+ASV_1465	0.611111	0.183333	0.334719	0.71								ASV_66+ASV_76+ASV_124+ASV_195	0.7	0.233333	0.404145	0.395								ASV_66+ASV_76+ASV_124+ASV_195	0.7	0.233333	0.404145	0.39								ASV_2+ASV_76+ASV_90+ASV_791	1	0.102564	0.320256	0.14								ASV_22+ASV_28+ASV_34+ASV_4622	0.909091	0.166667	0.389249	0.035								ASV_5+ASV_124+ASV_195+ASV_3508	1	0.122449	0.349927	0.075		ASV_38+ASV_200+ASV_2160	0.638889	0.178295	0.337506	0.56
						ASV_2+ASV_79+ASV_519+ASV_1465	0.611111	0.183333	0.334719	0.72								ASV_66+ASV_76+ASV_124+ASV_200	0.7	0.233333	0.404145	0.395								ASV_66+ASV_76+ASV_124+ASV_200	0.7	0.233333	0.404145	0.39								ASV_2+ASV_76+ASV_90+ASV_2378	1	0.102564	0.320256	0.165								ASV_22+ASV_28+ASV_36+ASV_4622	0.909091	0.166667	0.389249	0.035								ASV_5+ASV_124+ASV_200+ASV_3508	1	0.122449	0.349927	0.075		ASV_38+ASV_236+ASV_350+ASV_4456	0.638889	0.178295	0.337506	0.45
						ASV_2+ASV_90+ASV_143+ASV_1465	0.611111	0.183333	0.334719	0.675								ASV_66+ASV_76+ASV_124+ASV_350	0.7	0.233333	0.404145	0.395								ASV_66+ASV_76+ASV_124+ASV_350	0.7	0.233333	0.404145	0.39								ASV_2+ASV_76+ASV_96+ASV_705	1	0.102564	0.320256	0.14								ASV_22+ASV_28+ASV_38+ASV_4622	0.909091	0.166667	0.389249	0.035								ASV_5+ASV_124+ASV_236+ASV_3508	1	0.122449	0.349927	0.075		ASV_38+ASV_236+ASV_392+ASV_4456	0.638889	0.178295	0.337506	0.45
						ASV_2+ASV_90+ASV_189+ASV_236	0.611111	0.183333	0.334719	0.63								ASV_66+ASV_76+ASV_124+ASV_392	0.7	0.233333	0.404145	0.395								ASV_66+ASV_76+ASV_124+ASV_392	0.7	0.233333	0.404145	0.39								ASV_2+ASV_76+ASV_96+ASV_791	1	0.102564	0.320256	0.14								ASV_22+ASV_28+ASV_68+ASV_4622	0.909091	0.166667	0.389249	0.035								ASV_5+ASV_124+ASV_333+ASV_869	1	0.122449	0.349927	0.09		ASV_38+ASV_236+ASV_393+ASV_4456	0.638889	0.178295	0.337506	0.45
						ASV_2+ASV_90+ASV_236+ASV_1465	0.611111	0.183333	0.334719	0.71								ASV_66+ASV_76+ASV_124+ASV_393	0.7	0.233333	0.404145	0.395								ASV_66+ASV_76+ASV_124+ASV_393	0.7	0.233333	0.404145	0.39								ASV_2+ASV_76+ASV_96+ASV_2378	1	0.102564	0.320256	0.165								ASV_22+ASV_28+ASV_76+ASV_4622	0.909091	0.166667	0.389249	0.035								ASV_5+ASV_124+ASV_349+ASV_869	1	0.122449	0.349927	0.06		ASV_38+ASV_236+ASV_4456	0.638889	0.178295	0.337506	0.45
						ASV_2+ASV_90+ASV_519+ASV_1465	0.611111	0.183333	0.334719	0.72								ASV_66+ASV_76+ASV_124+ASV_398	0.7	0.233333	0.404145	0.395								ASV_66+ASV_76+ASV_124+ASV_398	0.7	0.233333	0.404145	0.39								ASV_2+ASV_76+ASV_107+ASV_705	1	0.102564	0.320256	0.14								ASV_22+ASV_28+ASV_79+ASV_4622	0.909091	0.166667	0.389249	0.035								ASV_5+ASV_124+ASV_350+ASV_3508	1	0.122449	0.349927	0.075		ASV_38+ASV_350+ASV_392+ASV_2160	0.638889	0.178295	0.337506	0.56
						ASV_2+ASV_96+ASV_143+ASV_1465	0.611111	0.183333	0.334719	0.675								ASV_66+ASV_76+ASV_124+ASV_519	0.7	0.233333	0.404145	0.395								ASV_66+ASV_76+ASV_124+ASV_519	0.7	0.233333	0.404145	0.39								ASV_2+ASV_76+ASV_107+ASV_791	1	0.102564	0.320256	0.14								ASV_22+ASV_28+ASV_90+ASV_4622	0.909091	0.166667	0.389249	0.035								ASV_5+ASV_124+ASV_392+ASV_3508	1	0.122449	0.349927	0.075		ASV_38+ASV_350+ASV_393+ASV_2160	0.638889	0.178295	0.337506	0.56
						ASV_2+ASV_96+ASV_189+ASV_236	0.611111	0.183333	0.334719	0.63								ASV_66+ASV_76+ASV_124+ASV_588	0.7	0.233333	0.404145	0.395								ASV_66+ASV_76+ASV_124+ASV_588	0.7	0.233333	0.404145	0.39								ASV_2+ASV_76+ASV_119+ASV_705	1	0.102564	0.320256	0.14								ASV_22+ASV_28+ASV_96+ASV_4622	0.909091	0.166667	0.389249	0.035								ASV_5+ASV_124+ASV_393+ASV_3508	1	0.122449	0.349927	0.075		ASV_38+ASV_350+ASV_2160	0.638889	0.178295	0.337506	0.56
						ASV_2+ASV_96+ASV_236+ASV_1465	0.611111	0.183333	0.334719	0.71								ASV_66+ASV_76+ASV_124+ASV_890	0.7	0.233333	0.404145	0.395								ASV_66+ASV_76+ASV_124+ASV_890	0.7	0.233333	0.404145	0.39								ASV_2+ASV_76+ASV_119+ASV_791	1	0.102564	0.320256	0.14								ASV_22+ASV_28+ASV_166+ASV_4622	0.909091	0.166667	0.389249	0.035								ASV_5+ASV_124+ASV_398+ASV_3508	1	0.122449	0.349927	0.075		ASV_38+ASV_392+ASV_393+ASV_2160	0.638889	0.178295	0.337506	0.56
						ASV_2+ASV_96+ASV_519+ASV_1465	0.611111	0.183333	0.334719	0.72								ASV_66+ASV_79+ASV_90+ASV_124	0.7	0.233333	0.404145	0.395								ASV_66+ASV_79+ASV_90+ASV_124	0.7	0.233333	0.404145	0.39								ASV_2+ASV_76+ASV_119+ASV_2378	1	0.102564	0.320256	0.165								ASV_22+ASV_28+ASV_185+ASV_4622	0.909091	0.166667	0.389249	0.035								ASV_5+ASV_124+ASV_427+ASV_869	1	0.122449	0.349927	0.065		ASV_38+ASV_392+ASV_2160	0.638889	0.178295	0.337506	0.56
						ASV_2+ASV_119+ASV_143+ASV_1465	0.611111	0.183333	0.334719	0.675								ASV_66+ASV_79+ASV_96+ASV_124	0.7	0.233333	0.404145	0.395								ASV_66+ASV_79+ASV_96+ASV_124	0.7	0.233333	0.404145	0.39								ASV_2+ASV_76+ASV_124+ASV_705	1	0.102564	0.320256	0.14								ASV_22+ASV_28+ASV_195+ASV_4622	0.909091	0.166667	0.389249	0.035								ASV_5+ASV_124+ASV_474+ASV_869	1	0.122449	0.349927	0.065		ASV_38+ASV_393+ASV_2160	0.638889	0.178295	0.337506	0.56
						ASV_2+ASV_119+ASV_189+ASV_236	0.611111	0.183333	0.334719	0.63								ASV_66+ASV_79+ASV_119+ASV_124	0.7	0.233333	0.404145	0.395								ASV_66+ASV_79+ASV_119+ASV_124	0.7	0.233333	0.404145	0.39								ASV_2+ASV_76+ASV_124+ASV_791	1	0.102564	0.320256	0.14								ASV_22+ASV_28+ASV_200+ASV_4622	0.909091	0.166667	0.389249	0.035								ASV_5+ASV_124+ASV_519+ASV_3508	1	0.122449	0.349927	0.075		ASV_38+ASV_2160	0.638889	0.178295	0.337506	0.56
						ASV_2+ASV_143+ASV_166+ASV_1465	0.611111	0.183333	0.334719	0.675								ASV_66+ASV_79+ASV_124	0.7	0.233333	0.404145	0.395								ASV_66+ASV_79+ASV_124	0.7	0.233333	0.404145	0.39								ASV_2+ASV_76+ASV_143+ASV_1738	1	0.102564	0.320256	0.13								ASV_22+ASV_28+ASV_350+ASV_4622	0.909091	0.166667	0.389249	0.035								ASV_5+ASV_124+ASV_588+ASV_3508	1	0.122449	0.349927	0.075		ASV_66+ASV_119+ASV_124+ASV_890	0.638889	0.178295	0.337506	0.55
						ASV_2+ASV_143+ASV_185+ASV_1465	0.611111	0.183333	0.334719	0.675								ASV_66+ASV_79+ASV_124+ASV_143	0.7	0.233333	0.404145	0.395								ASV_66+ASV_79+ASV_124+ASV_143	0.7	0.233333	0.404145	0.39								ASV_2+ASV_76+ASV_143+ASV_2378	1	0.102564	0.320256	0.165								ASV_22+ASV_28+ASV_392+ASV_4622	0.909091	0.166667	0.389249	0.035								ASV_5+ASV_124+ASV_705+ASV_869	1	0.122449	0.349927	0.06		ASV_66+ASV_124+ASV_588+ASV_671	0.638889	0.178295	0.337506	0.52
						ASV_2+ASV_143+ASV_189+ASV_236	0.611111	0.183333	0.334719	0.63								ASV_66+ASV_79+ASV_124+ASV_166	0.7	0.233333	0.404145	0.395								ASV_66+ASV_79+ASV_124+ASV_166	0.7	0.233333	0.404145	0.39								ASV_2+ASV_76+ASV_143+ASV_3108	0.666667	0.153846	0.320256	0.51								ASV_22+ASV_28+ASV_393+ASV_4622	0.909091	0.166667	0.389249	0.035								ASV_5+ASV_124+ASV_3508	1	0.122449	0.349927	0.075		ASV_68+ASV_76+ASV_79+ASV_2160	0.638889	0.178295	0.337506	0.56
						ASV_2+ASV_143+ASV_195+ASV_1465	0.611111	0.183333	0.334719	0.675								ASV_66+ASV_79+ASV_124+ASV_185	0.7	0.233333	0.404145	0.395								ASV_66+ASV_79+ASV_124+ASV_185	0.7	0.233333	0.404145	0.39								ASV_2+ASV_76+ASV_166+ASV_705	1	0.102564	0.320256	0.14								ASV_22+ASV_28+ASV_519+ASV_4622	0.909091	0.166667	0.389249	0.035								ASV_5+ASV_143+ASV_166+ASV_869	1	0.122449	0.349927	0.065		ASV_68+ASV_76+ASV_90+ASV_2160	0.638889	0.178295	0.337506	0.56
						ASV_2+ASV_143+ASV_200+ASV_1465	0.611111	0.183333	0.334719	0.675								ASV_66+ASV_79+ASV_124+ASV_195	0.7	0.233333	0.404145	0.395								ASV_66+ASV_79+ASV_124+ASV_195	0.7	0.233333	0.404145	0.39								ASV_2+ASV_76+ASV_166+ASV_791	1	0.102564	0.320256	0.14								ASV_22+ASV_28+ASV_588+ASV_4622	0.909091	0.166667	0.389249	0.035								ASV_5+ASV_143+ASV_185+ASV_869	1	0.122449	0.349927	0.065		ASV_68+ASV_76+ASV_96+ASV_2160	0.638889	0.178295	0.337506	0.56
						ASV_2+ASV_143+ASV_350+ASV_1465	0.611111	0.183333	0.334719	0.675								ASV_66+ASV_79+ASV_124+ASV_200	0.7	0.233333	0.404145	0.395								ASV_66+ASV_79+ASV_124+ASV_200	0.7	0.233333	0.404145	0.39								ASV_2+ASV_76+ASV_166+ASV_2378	1	0.102564	0.320256	0.165								ASV_22+ASV_28+ASV_4622	0.909091	0.166667	0.389249	0.035								ASV_5+ASV_143+ASV_195+ASV_869	1	0.122449	0.349927	0.065		ASV_68+ASV_76+ASV_166+ASV_2160	0.638889	0.178295	0.337506	0.56
						ASV_2+ASV_143+ASV_392+ASV_1465	0.611111	0.183333	0.334719	0.675								ASV_66+ASV_79+ASV_124+ASV_350	0.7	0.233333	0.404145	0.395								ASV_66+ASV_79+ASV_124+ASV_350	0.7	0.233333	0.404145	0.39								ASV_2+ASV_76+ASV_185+ASV_705	1	0.102564	0.320256	0.14								ASV_22+ASV_31+ASV_32+ASV_4622	0.909091	0.166667	0.389249	0.035								ASV_5+ASV_143+ASV_200+ASV_869	1	0.122449	0.349927	0.065		ASV_68+ASV_76+ASV_185+ASV_2160	0.638889	0.178295	0.337506	0.56
						ASV_2+ASV_143+ASV_393+ASV_1465	0.611111	0.183333	0.334719	0.675								ASV_66+ASV_79+ASV_124+ASV_392	0.7	0.233333	0.404145	0.395								ASV_66+ASV_79+ASV_124+ASV_392	0.7	0.233333	0.404145	0.39								ASV_2+ASV_76+ASV_185+ASV_791	1	0.102564	0.320256	0.14								ASV_22+ASV_31+ASV_34+ASV_4622	0.909091	0.166667	0.389249	0.035								ASV_5+ASV_143+ASV_236+ASV_869	1	0.122449	0.349927	0.065		ASV_68+ASV_76+ASV_195+ASV_2160	0.638889	0.178295	0.337506	0.56
						ASV_2+ASV_143+ASV_398+ASV_1465	0.611111	0.183333	0.334719	0.675								ASV_66+ASV_79+ASV_124+ASV_393	0.7	0.233333	0.404145	0.395								ASV_66+ASV_79+ASV_124+ASV_393	0.7	0.233333	0.404145	0.39								ASV_2+ASV_76+ASV_185+ASV_2378	1	0.102564	0.320256	0.165								ASV_22+ASV_31+ASV_36+ASV_4622	0.909091	0.166667	0.389249	0.035								ASV_5+ASV_143+ASV_350+ASV_869	1	0.122449	0.349927	0.065		ASV_68+ASV_76+ASV_200+ASV_2160	0.638889	0.178295	0.337506	0.56
						ASV_2+ASV_143+ASV_522+ASV_1465	0.611111	0.183333	0.334719	0.675								ASV_66+ASV_79+ASV_124+ASV_398	0.7	0.233333	0.404145	0.395								ASV_66+ASV_79+ASV_124+ASV_398	0.7	0.233333	0.404145	0.39								ASV_2+ASV_76+ASV_195+ASV_705	1	0.102564	0.320256	0.14								ASV_22+ASV_31+ASV_38+ASV_4622	0.909091	0.166667	0.389249	0.035								ASV_5+ASV_143+ASV_392+ASV_869	1	0.122449	0.349927	0.065		ASV_68+ASV_76+ASV_236+ASV_4456	0.638889	0.178295	0.337506	0.45
						ASV_2+ASV_143+ASV_588+ASV_1465	0.611111	0.183333	0.334719	0.675								ASV_66+ASV_79+ASV_124+ASV_519	0.7	0.233333	0.404145	0.395								ASV_66+ASV_79+ASV_124+ASV_519	0.7	0.233333	0.404145	0.39								ASV_2+ASV_76+ASV_195+ASV_791	1	0.102564	0.320256	0.14								ASV_22+ASV_31+ASV_68+ASV_4622	0.909091	0.166667	0.389249	0.035								ASV_5+ASV_143+ASV_393+ASV_869	1	0.122449	0.349927	0.065		ASV_68+ASV_76+ASV_350+ASV_2160	0.638889	0.178295	0.337506	0.56
						ASV_2+ASV_143+ASV_1465	0.611111	0.183333	0.334719	0.675								ASV_66+ASV_79+ASV_124+ASV_588	0.7	0.233333	0.404145	0.395								ASV_66+ASV_79+ASV_124+ASV_588	0.7	0.233333	0.404145	0.39								ASV_2+ASV_76+ASV_195+ASV_2378	1	0.102564	0.320256	0.165								ASV_22+ASV_31+ASV_76+ASV_4622	0.909091	0.166667	0.389249	0.035								ASV_5+ASV_143+ASV_398+ASV_869	1	0.122449	0.349927	0.065		ASV_68+ASV_76+ASV_392+ASV_2160	0.638889	0.178295	0.337506	0.56
						ASV_2+ASV_166+ASV_189+ASV_236	0.611111	0.183333	0.334719	0.63								ASV_66+ASV_79+ASV_124+ASV_890	0.7	0.233333	0.404145	0.395								ASV_66+ASV_79+ASV_124+ASV_890	0.7	0.233333	0.404145	0.39								ASV_2+ASV_76+ASV_200+ASV_705	1	0.102564	0.320256	0.14								ASV_22+ASV_31+ASV_79+ASV_4622	0.909091	0.166667	0.389249	0.035								ASV_5+ASV_143+ASV_399+ASV_869	1	0.122449	0.349927	0.065		ASV_68+ASV_76+ASV_393+ASV_2160	0.638889	0.178295	0.337506	0.56
						ASV_2+ASV_166+ASV_236+ASV_1465	0.611111	0.183333	0.334719	0.71								ASV_66+ASV_90+ASV_96+ASV_124	0.7	0.233333	0.404145	0.395								ASV_66+ASV_90+ASV_96+ASV_124	0.7	0.233333	0.404145	0.39								ASV_2+ASV_76+ASV_200+ASV_791	1	0.102564	0.320256	0.14								ASV_22+ASV_31+ASV_90+ASV_4622	0.909091	0.166667	0.389249	0.035								ASV_5+ASV_143+ASV_522+ASV_869	1	0.122449	0.349927	0.065		ASV_68+ASV_76+ASV_2160	0.638889	0.178295	0.337506	0.56
						ASV_2+ASV_166+ASV_519+ASV_1465	0.611111	0.183333	0.334719	0.72								ASV_66+ASV_90+ASV_119+ASV_124	0.7	0.233333	0.404145	0.395								ASV_66+ASV_90+ASV_119+ASV_124	0.7	0.233333	0.404145	0.39								ASV_2+ASV_76+ASV_200+ASV_2378	1	0.102564	0.320256	0.165								ASV_22+ASV_31+ASV_96+ASV_4622	0.909091	0.166667	0.389249	0.035								ASV_5+ASV_143+ASV_588+ASV_869	1	0.122449	0.349927	0.065		ASV_68+ASV_79+ASV_90+ASV_2160	0.638889	0.178295	0.337506	0.56
						ASV_2+ASV_185+ASV_189+ASV_236	0.611111	0.183333	0.334719	0.63								ASV_66+ASV_90+ASV_124	0.7	0.233333	0.404145	0.395								ASV_66+ASV_90+ASV_124	0.7	0.233333	0.404145	0.39								ASV_2+ASV_76+ASV_236+ASV_1257	0.666667	0.153846	0.320256	0.485								ASV_22+ASV_31+ASV_166+ASV_4622	0.909091	0.166667	0.389249	0.035								ASV_5+ASV_143+ASV_869	1	0.122449	0.349927	0.065		ASV_68+ASV_79+ASV_96+ASV_2160	0.638889	0.178295	0.337506	0.56
						ASV_2+ASV_185+ASV_236+ASV_1465	0.611111	0.183333	0.334719	0.71								ASV_66+ASV_90+ASV_124+ASV_143	0.7	0.233333	0.404145	0.395								ASV_66+ASV_90+ASV_124+ASV_143	0.7	0.233333	0.404145	0.39								ASV_2+ASV_76+ASV_333+ASV_588	0.666667	0.153846	0.320256	0.565								ASV_22+ASV_31+ASV_185+ASV_4622	0.909091	0.166667	0.389249	0.035								ASV_5+ASV_166+ASV_185+ASV_3508	1	0.122449	0.349927	0.075		ASV_68+ASV_79+ASV_166+ASV_2160	0.638889	0.178295	0.337506	0.56
						ASV_2+ASV_185+ASV_519+ASV_1465	0.611111	0.183333	0.334719	0.72								ASV_66+ASV_90+ASV_124+ASV_166	0.7	0.233333	0.404145	0.395								ASV_66+ASV_90+ASV_124+ASV_166	0.7	0.233333	0.404145	0.39								ASV_2+ASV_76+ASV_349+ASV_705	1	0.102564	0.320256	0.14								ASV_22+ASV_31+ASV_195+ASV_4622	0.909091	0.166667	0.389249	0.035								ASV_5+ASV_166+ASV_195+ASV_3508	1	0.122449	0.349927	0.075		ASV_68+ASV_79+ASV_185+ASV_2160	0.638889	0.178295	0.337506	0.56
						ASV_2+ASV_189+ASV_195+ASV_236	0.611111	0.183333	0.334719	0.63								ASV_66+ASV_90+ASV_124+ASV_185	0.7	0.233333	0.404145	0.395								ASV_66+ASV_90+ASV_124+ASV_185	0.7	0.233333	0.404145	0.39								ASV_2+ASV_76+ASV_349+ASV_791	1	0.102564	0.320256	0.14								ASV_22+ASV_31+ASV_200+ASV_4622	0.909091	0.166667	0.389249	0.035								ASV_5+ASV_166+ASV_200+ASV_3508	1	0.122449	0.349927	0.075		ASV_68+ASV_79+ASV_195+ASV_2160	0.638889	0.178295	0.337506	0.56
						ASV_2+ASV_189+ASV_200+ASV_236	0.611111	0.183333	0.334719	0.63								ASV_66+ASV_90+ASV_124+ASV_195	0.7	0.233333	0.404145	0.395								ASV_66+ASV_90+ASV_124+ASV_195	0.7	0.233333	0.404145	0.39								ASV_2+ASV_76+ASV_350+ASV_705	1	0.102564	0.320256	0.14								ASV_22+ASV_31+ASV_350+ASV_4622	0.909091	0.166667	0.389249	0.035								ASV_5+ASV_166+ASV_236+ASV_3508	1	0.122449	0.349927	0.075		ASV_68+ASV_79+ASV_200+ASV_2160	0.638889	0.178295	0.337506	0.56
						ASV_2+ASV_189+ASV_236	0.611111	0.183333	0.334719	0.63								ASV_66+ASV_90+ASV_124+ASV_200	0.7	0.233333	0.404145	0.395								ASV_66+ASV_90+ASV_124+ASV_200	0.7	0.233333	0.404145	0.39								ASV_2+ASV_76+ASV_350+ASV_791	1	0.102564	0.320256	0.14								ASV_22+ASV_31+ASV_392+ASV_4622	0.909091	0.166667	0.389249	0.035								ASV_5+ASV_166+ASV_333+ASV_869	1	0.122449	0.349927	0.09		ASV_68+ASV_79+ASV_236+ASV_4456	0.638889	0.178295	0.337506	0.45
						ASV_2+ASV_189+ASV_236+ASV_350	0.611111	0.183333	0.334719	0.63								ASV_66+ASV_90+ASV_124+ASV_350	0.7	0.233333	0.404145	0.395								ASV_66+ASV_90+ASV_124+ASV_350	0.7	0.233333	0.404145	0.39								ASV_2+ASV_76+ASV_350+ASV_2378	1	0.102564	0.320256	0.165								ASV_22+ASV_31+ASV_393+ASV_4622	0.909091	0.166667	0.389249	0.035								ASV_5+ASV_166+ASV_349+ASV_869	1	0.122449	0.349927	0.06		ASV_68+ASV_79+ASV_350+ASV_2160	0.638889	0.178295	0.337506	0.56
						ASV_2+ASV_189+ASV_236+ASV_392	0.611111	0.183333	0.334719	0.63								ASV_66+ASV_90+ASV_124+ASV_392	0.7	0.233333	0.404145	0.395								ASV_66+ASV_90+ASV_124+ASV_392	0.7	0.233333	0.404145	0.39								ASV_2+ASV_76+ASV_392+ASV_705	1	0.102564	0.320256	0.14								ASV_22+ASV_31+ASV_519+ASV_4622	0.909091	0.166667	0.389249	0.035								ASV_5+ASV_166+ASV_350+ASV_3508	1	0.122449	0.349927	0.075		ASV_68+ASV_79+ASV_392+ASV_2160	0.638889	0.178295	0.337506	0.56
						ASV_2+ASV_189+ASV_236+ASV_393	0.611111	0.183333	0.334719	0.63								ASV_66+ASV_90+ASV_124+ASV_393	0.7	0.233333	0.404145	0.395								ASV_66+ASV_90+ASV_124+ASV_393	0.7	0.233333	0.404145	0.39								ASV_2+ASV_76+ASV_392+ASV_791	1	0.102564	0.320256	0.14								ASV_22+ASV_31+ASV_588+ASV_4622	0.909091	0.166667	0.389249	0.035								ASV_5+ASV_166+ASV_392+ASV_3508	1	0.122449	0.349927	0.075		ASV_68+ASV_79+ASV_393+ASV_2160	0.638889	0.178295	0.337506	0.56
						ASV_2+ASV_189+ASV_236+ASV_398	0.611111	0.183333	0.334719	0.63								ASV_66+ASV_90+ASV_124+ASV_398	0.7	0.233333	0.404145	0.395								ASV_66+ASV_90+ASV_124+ASV_398	0.7	0.233333	0.404145	0.39								ASV_2+ASV_76+ASV_392+ASV_2378	1	0.102564	0.320256	0.165								ASV_22+ASV_31+ASV_4622	0.909091	0.166667	0.389249	0.035								ASV_5+ASV_166+ASV_393+ASV_3508	1	0.122449	0.349927	0.075		ASV_68+ASV_79+ASV_2160	0.638889	0.178295	0.337506	0.56
						ASV_2+ASV_189+ASV_236+ASV_399	0.611111	0.183333	0.334719	0.63								ASV_66+ASV_90+ASV_124+ASV_519	0.7	0.233333	0.404145	0.395								ASV_66+ASV_90+ASV_124+ASV_519	0.7	0.233333	0.404145	0.39								ASV_2+ASV_76+ASV_393+ASV_705	1	0.102564	0.320256	0.14								ASV_22+ASV_32+ASV_34+ASV_4622	0.909091	0.166667	0.389249	0.035								ASV_5+ASV_166+ASV_398+ASV_3508	1	0.122449	0.349927	0.075		ASV_68+ASV_90+ASV_96+ASV_2160	0.638889	0.178295	0.337506	0.56
						ASV_2+ASV_189+ASV_236+ASV_522	0.611111	0.183333	0.334719	0.63								ASV_66+ASV_90+ASV_124+ASV_588	0.7	0.233333	0.404145	0.395								ASV_66+ASV_90+ASV_124+ASV_588	0.7	0.233333	0.404145	0.39								ASV_2+ASV_76+ASV_393+ASV_791	1	0.102564	0.320256	0.14								ASV_22+ASV_32+ASV_36+ASV_4622	0.909091	0.166667	0.389249	0.035								ASV_5+ASV_166+ASV_427+ASV_869	1	0.122449	0.349927	0.065		ASV_68+ASV_90+ASV_166+ASV_2160	0.638889	0.178295	0.337506	0.56
						ASV_2+ASV_189+ASV_236+ASV_588	0.611111	0.183333	0.334719	0.63								ASV_66+ASV_90+ASV_124+ASV_890	0.7	0.233333	0.404145	0.395								ASV_66+ASV_90+ASV_124+ASV_890	0.7	0.233333	0.404145	0.39								ASV_2+ASV_76+ASV_393+ASV_2378	1	0.102564	0.320256	0.165								ASV_22+ASV_32+ASV_38+ASV_4622	0.909091	0.166667	0.389249	0.035								ASV_5+ASV_166+ASV_474+ASV_869	1	0.122449	0.349927	0.065		ASV_68+ASV_90+ASV_185+ASV_2160	0.638889	0.178295	0.337506	0.56
						ASV_2+ASV_195+ASV_236+ASV_1465	0.611111	0.183333	0.334719	0.71								ASV_66+ASV_96+ASV_119+ASV_124	0.7	0.233333	0.404145	0.395								ASV_66+ASV_96+ASV_119+ASV_124	0.7	0.233333	0.404145	0.39								ASV_2+ASV_76+ASV_398+ASV_705	1	0.102564	0.320256	0.14								ASV_22+ASV_32+ASV_68+ASV_4622	0.909091	0.166667	0.389249	0.035								ASV_5+ASV_166+ASV_519+ASV_3508	1	0.122449	0.349927	0.075		ASV_68+ASV_90+ASV_195+ASV_2160	0.638889	0.178295	0.337506	0.56
						ASV_2+ASV_195+ASV_519+ASV_1465	0.611111	0.183333	0.334719	0.72								ASV_66+ASV_96+ASV_124	0.7	0.233333	0.404145	0.395								ASV_66+ASV_96+ASV_124	0.7	0.233333	0.404145	0.39								ASV_2+ASV_76+ASV_398+ASV_791	1	0.102564	0.320256	0.14								ASV_22+ASV_32+ASV_76+ASV_4622	0.909091	0.166667	0.389249	0.035								ASV_5+ASV_166+ASV_588+ASV_3508	1	0.122449	0.349927	0.075		ASV_68+ASV_90+ASV_200+ASV_2160	0.638889	0.178295	0.337506	0.56
						ASV_2+ASV_200+ASV_236+ASV_1465	0.611111	0.183333	0.334719	0.71								ASV_66+ASV_96+ASV_124+ASV_143	0.7	0.233333	0.404145	0.395								ASV_66+ASV_96+ASV_124+ASV_143	0.7	0.233333	0.404145	0.39								ASV_2+ASV_76+ASV_398+ASV_2378	1	0.102564	0.320256	0.165								ASV_22+ASV_32+ASV_79+ASV_4622	0.909091	0.166667	0.389249	0.035								ASV_5+ASV_166+ASV_705+ASV_869	1	0.122449	0.349927	0.06		ASV_68+ASV_90+ASV_236+ASV_4456	0.638889	0.178295	0.337506	0.45
						ASV_2+ASV_200+ASV_519+ASV_1465	0.611111	0.183333	0.334719	0.72								ASV_66+ASV_96+ASV_124+ASV_166	0.7	0.233333	0.404145	0.395								ASV_66+ASV_96+ASV_124+ASV_166	0.7	0.233333	0.404145	0.39								ASV_2+ASV_76+ASV_519+ASV_1302	0.666667	0.153846	0.320256	0.535								ASV_22+ASV_32+ASV_90+ASV_4622	0.909091	0.166667	0.389249	0.035								ASV_5+ASV_166+ASV_3508	1	0.122449	0.349927	0.075		ASV_68+ASV_90+ASV_350+ASV_2160	0.638889	0.178295	0.337506	0.56
						ASV_2+ASV_236+ASV_350+ASV_1465	0.611111	0.183333	0.334719	0.71								ASV_66+ASV_96+ASV_124+ASV_185	0.7	0.233333	0.404145	0.395								ASV_66+ASV_96+ASV_124+ASV_185	0.7	0.233333	0.404145	0.39								ASV_2+ASV_76+ASV_519+ASV_2378	1	0.102564	0.320256	0.165								ASV_22+ASV_32+ASV_96+ASV_4622	0.909091	0.166667	0.389249	0.035								ASV_5+ASV_185+ASV_195+ASV_3508	1	0.122449	0.349927	0.075		ASV_68+ASV_90+ASV_392+ASV_2160	0.638889	0.178295	0.337506	0.56
						ASV_2+ASV_236+ASV_392+ASV_1465	0.611111	0.183333	0.334719	0.71								ASV_66+ASV_96+ASV_124+ASV_195	0.7	0.233333	0.404145	0.395								ASV_66+ASV_96+ASV_124+ASV_195	0.7	0.233333	0.404145	0.39								ASV_2+ASV_76+ASV_522+ASV_1302	0.666667	0.153846	0.320256	0.515								ASV_22+ASV_32+ASV_166+ASV_4622	0.909091	0.166667	0.389249	0.035								ASV_5+ASV_185+ASV_200+ASV_3508	1	0.122449	0.349927	0.075		ASV_68+ASV_90+ASV_393+ASV_2160	0.638889	0.178295	0.337506	0.56
						ASV_2+ASV_236+ASV_393+ASV_1465	0.611111	0.183333	0.334719	0.71								ASV_66+ASV_96+ASV_124+ASV_200	0.7	0.233333	0.404145	0.395								ASV_66+ASV_96+ASV_124+ASV_200	0.7	0.233333	0.404145	0.39								ASV_2+ASV_76+ASV_522+ASV_2378	1	0.102564	0.320256	0.165								ASV_22+ASV_32+ASV_185+ASV_4622	0.909091	0.166667	0.389249	0.035								ASV_5+ASV_185+ASV_236+ASV_3508	1	0.122449	0.349927	0.075		ASV_68+ASV_90+ASV_2160	0.638889	0.178295	0.337506	0.56
						ASV_2+ASV_236+ASV_522+ASV_1465	0.611111	0.183333	0.334719	0.71								ASV_66+ASV_96+ASV_124+ASV_350	0.7	0.233333	0.404145	0.395								ASV_66+ASV_96+ASV_124+ASV_350	0.7	0.233333	0.404145	0.39								ASV_2+ASV_76+ASV_522+ASV_3108	0.666667	0.153846	0.320256	0.525								ASV_22+ASV_32+ASV_195+ASV_4622	0.909091	0.166667	0.389249	0.035								ASV_5+ASV_185+ASV_333+ASV_869	1	0.122449	0.349927	0.09		ASV_68+ASV_96+ASV_166+ASV_2160	0.638889	0.178295	0.337506	0.56
						ASV_2+ASV_236+ASV_588+ASV_1465	0.611111	0.183333	0.334719	0.71								ASV_66+ASV_96+ASV_124+ASV_392	0.7	0.233333	0.404145	0.395								ASV_66+ASV_96+ASV_124+ASV_392	0.7	0.233333	0.404145	0.39								ASV_2+ASV_76+ASV_588+ASV_2378	1	0.102564	0.320256	0.165								ASV_22+ASV_32+ASV_200+ASV_4622	0.909091	0.166667	0.389249	0.035								ASV_5+ASV_185+ASV_349+ASV_869	1	0.122449	0.349927	0.06		ASV_68+ASV_96+ASV_185+ASV_2160	0.638889	0.178295	0.337506	0.56
						ASV_2+ASV_236+ASV_1465	0.611111	0.183333	0.334719	0.71								ASV_66+ASV_96+ASV_124+ASV_393	0.7	0.233333	0.404145	0.395								ASV_66+ASV_96+ASV_124+ASV_393	0.7	0.233333	0.404145	0.39								ASV_2+ASV_76+ASV_705	1	0.102564	0.320256	0.14								ASV_22+ASV_32+ASV_350+ASV_4622	0.909091	0.166667	0.389249	0.035								ASV_5+ASV_185+ASV_350+ASV_3508	1	0.122449	0.349927	0.075		ASV_68+ASV_96+ASV_195+ASV_2160	0.638889	0.178295	0.337506	0.56
						ASV_2+ASV_350+ASV_519+ASV_1465	0.611111	0.183333	0.334719	0.72								ASV_66+ASV_96+ASV_124+ASV_398	0.7	0.233333	0.404145	0.395								ASV_66+ASV_96+ASV_124+ASV_398	0.7	0.233333	0.404145	0.39								ASV_2+ASV_76+ASV_705+ASV_791	1	0.102564	0.320256	0.14								ASV_22+ASV_32+ASV_392+ASV_4622	0.909091	0.166667	0.389249	0.035								ASV_5+ASV_185+ASV_392+ASV_3508	1	0.122449	0.349927	0.075		ASV_68+ASV_96+ASV_200+ASV_2160	0.638889	0.178295	0.337506	0.56
						ASV_2+ASV_392+ASV_519+ASV_1465	0.611111	0.183333	0.334719	0.72								ASV_66+ASV_96+ASV_124+ASV_519	0.7	0.233333	0.404145	0.395								ASV_66+ASV_96+ASV_124+ASV_519	0.7	0.233333	0.404145	0.39								ASV_2+ASV_76+ASV_705+ASV_869	1	0.102564	0.320256	0.14								ASV_22+ASV_32+ASV_393+ASV_4622	0.909091	0.166667	0.389249	0.035								ASV_5+ASV_185+ASV_393+ASV_3508	1	0.122449	0.349927	0.075		ASV_68+ASV_96+ASV_236+ASV_4456	0.638889	0.178295	0.337506	0.45
						ASV_2+ASV_393+ASV_519+ASV_1465	0.611111	0.183333	0.334719	0.72								ASV_66+ASV_96+ASV_124+ASV_588	0.7	0.233333	0.404145	0.395								ASV_66+ASV_96+ASV_124+ASV_588	0.7	0.233333	0.404145	0.39								ASV_2+ASV_76+ASV_779+ASV_836	0.5	0.205128	0.320256	0.905								ASV_22+ASV_32+ASV_519+ASV_4622	0.909091	0.166667	0.389249	0.035								ASV_5+ASV_185+ASV_398+ASV_3508	1	0.122449	0.349927	0.075		ASV_68+ASV_96+ASV_350+ASV_2160	0.638889	0.178295	0.337506	0.56
						ASV_2+ASV_519+ASV_522+ASV_1465	0.611111	0.183333	0.334719	0.72								ASV_66+ASV_96+ASV_124+ASV_890	0.7	0.233333	0.404145	0.395								ASV_66+ASV_96+ASV_124+ASV_890	0.7	0.233333	0.404145	0.39								ASV_2+ASV_76+ASV_791	1	0.102564	0.320256	0.14								ASV_22+ASV_32+ASV_588+ASV_4622	0.909091	0.166667	0.389249	0.035								ASV_5+ASV_185+ASV_427+ASV_869	1	0.122449	0.349927	0.065		ASV_68+ASV_96+ASV_392+ASV_2160	0.638889	0.178295	0.337506	0.56
						ASV_2+ASV_519+ASV_588+ASV_1465	0.611111	0.183333	0.334719	0.72								ASV_66+ASV_119+ASV_124	0.7	0.233333	0.404145	0.395								ASV_66+ASV_119+ASV_124	0.7	0.233333	0.404145	0.39								ASV_2+ASV_76+ASV_791+ASV_869	1	0.102564	0.320256	0.14								ASV_22+ASV_32+ASV_4622	0.909091	0.166667	0.389249	0.035								ASV_5+ASV_185+ASV_474+ASV_869	1	0.122449	0.349927	0.065		ASV_68+ASV_96+ASV_393+ASV_2160	0.638889	0.178295	0.337506	0.56
						ASV_2+ASV_519+ASV_836+ASV_890	0.611111	0.183333	0.334719	0.685								ASV_66+ASV_119+ASV_124+ASV_143	0.7	0.233333	0.404145	0.395								ASV_66+ASV_119+ASV_124+ASV_143	0.7	0.233333	0.404145	0.39								ASV_2+ASV_76+ASV_890+ASV_1302	0.666667	0.153846	0.320256	0.535								ASV_22+ASV_34+ASV_36+ASV_4622	0.909091	0.166667	0.389249	0.035								ASV_5+ASV_185+ASV_519+ASV_3508	1	0.122449	0.349927	0.075		ASV_68+ASV_96+ASV_2160	0.638889	0.178295	0.337506	0.56
						ASV_2+ASV_519+ASV_1465	0.611111	0.183333	0.334719	0.72								ASV_66+ASV_119+ASV_124+ASV_166	0.7	0.233333	0.404145	0.395								ASV_66+ASV_119+ASV_124+ASV_166	0.7	0.233333	0.404145	0.39								ASV_2+ASV_76+ASV_1257+ASV_1738	1	0.102564	0.320256	0.13								ASV_22+ASV_34+ASV_38+ASV_4622	0.909091	0.166667	0.389249	0.035								ASV_5+ASV_185+ASV_588+ASV_3508	1	0.122449	0.349927	0.075		ASV_68+ASV_166+ASV_185+ASV_2160	0.638889	0.178295	0.337506	0.56
						ASV_4+ASV_5+ASV_30+ASV_1465	0.611111	0.183333	0.334719	0.7								ASV_66+ASV_119+ASV_124+ASV_185	0.7	0.233333	0.404145	0.395								ASV_66+ASV_119+ASV_124+ASV_185	0.7	0.233333	0.404145	0.39								ASV_2+ASV_76+ASV_1648+ASV_1738	1	0.102564	0.320256	0.13								ASV_22+ASV_34+ASV_68+ASV_4622	0.909091	0.166667	0.389249	0.035								ASV_5+ASV_185+ASV_705+ASV_869	1	0.122449	0.349927	0.06		ASV_68+ASV_166+ASV_195+ASV_2160	0.638889	0.178295	0.337506	0.56
						ASV_4+ASV_5+ASV_66+ASV_519	0.611111	0.183333	0.334719	0.665								ASV_66+ASV_119+ASV_124+ASV_195	0.7	0.233333	0.404145	0.395								ASV_66+ASV_119+ASV_124+ASV_195	0.7	0.233333	0.404145	0.39								ASV_2+ASV_76+ASV_2378	1	0.102564	0.320256	0.165								ASV_22+ASV_34+ASV_76+ASV_4622	0.909091	0.166667	0.389249	0.035								ASV_5+ASV_185+ASV_3508	1	0.122449	0.349927	0.075		ASV_68+ASV_166+ASV_200+ASV_2160	0.638889	0.178295	0.337506	0.56
						ASV_4+ASV_5+ASV_72+ASV_836	0.611111	0.183333	0.334719	0.695								ASV_66+ASV_119+ASV_124+ASV_200	0.7	0.233333	0.404145	0.395								ASV_66+ASV_119+ASV_124+ASV_200	0.7	0.233333	0.404145	0.39								ASV_2+ASV_79+ASV_90+ASV_705	1	0.102564	0.320256	0.14								ASV_22+ASV_34+ASV_79+ASV_4622	0.909091	0.166667	0.389249	0.035								ASV_5+ASV_189+ASV_398+ASV_519	0.5	0.244898	0.349927	0.965		ASV_68+ASV_166+ASV_236+ASV_4456	0.638889	0.178295	0.337506	0.45
						ASV_4+ASV_5+ASV_72+ASV_1465	0.611111	0.183333	0.334719	0.685								ASV_66+ASV_119+ASV_124+ASV_350	0.7	0.233333	0.404145	0.395								ASV_66+ASV_119+ASV_124+ASV_350	0.7	0.233333	0.404145	0.39								ASV_2+ASV_79+ASV_90+ASV_791	1	0.102564	0.320256	0.14								ASV_22+ASV_34+ASV_90+ASV_4622	0.909091	0.166667	0.389249	0.035								ASV_5+ASV_195+ASV_200+ASV_3508	1	0.122449	0.349927	0.075		ASV_68+ASV_166+ASV_350+ASV_2160	0.638889	0.178295	0.337506	0.56
						ASV_4+ASV_5+ASV_143+ASV_1465	0.611111	0.183333	0.334719	0.675								ASV_66+ASV_119+ASV_124+ASV_392	0.7	0.233333	0.404145	0.395								ASV_66+ASV_119+ASV_124+ASV_392	0.7	0.233333	0.404145	0.39								ASV_2+ASV_79+ASV_90+ASV_2378	1	0.102564	0.320256	0.165								ASV_22+ASV_34+ASV_96+ASV_4622	0.909091	0.166667	0.389249	0.035								ASV_5+ASV_195+ASV_236+ASV_3508	1	0.122449	0.349927	0.075		ASV_68+ASV_166+ASV_392+ASV_2160	0.638889	0.178295	0.337506	0.56
						ASV_4+ASV_5+ASV_236+ASV_1465	0.611111	0.183333	0.334719	0.71								ASV_66+ASV_119+ASV_124+ASV_393	0.7	0.233333	0.404145	0.395								ASV_66+ASV_119+ASV_124+ASV_393	0.7	0.233333	0.404145	0.39								ASV_2+ASV_79+ASV_96+ASV_705	1	0.102564	0.320256	0.14								ASV_22+ASV_34+ASV_166+ASV_4622	0.909091	0.166667	0.389249	0.035								ASV_5+ASV_195+ASV_333+ASV_869	1	0.122449	0.349927	0.09		ASV_68+ASV_166+ASV_393+ASV_2160	0.638889	0.178295	0.337506	0.56
						ASV_4+ASV_5+ASV_519+ASV_1465	0.611111	0.183333	0.334719	0.72								ASV_66+ASV_119+ASV_124+ASV_398	0.7	0.233333	0.404145	0.395								ASV_66+ASV_119+ASV_124+ASV_398	0.7	0.233333	0.404145	0.39								ASV_2+ASV_79+ASV_96+ASV_791	1	0.102564	0.320256	0.14								ASV_22+ASV_34+ASV_185+ASV_4622	0.909091	0.166667	0.389249	0.035								ASV_5+ASV_195+ASV_349+ASV_869	1	0.122449	0.349927	0.06		ASV_68+ASV_166+ASV_2160	0.638889	0.178295	0.337506	0.56
						ASV_4+ASV_9+ASV_30+ASV_1465	0.611111	0.183333	0.334719	0.7								ASV_66+ASV_119+ASV_124+ASV_519	0.7	0.233333	0.404145	0.395								ASV_66+ASV_119+ASV_124+ASV_519	0.7	0.233333	0.404145	0.39								ASV_2+ASV_79+ASV_96+ASV_2378	1	0.102564	0.320256	0.165								ASV_22+ASV_34+ASV_195+ASV_4622	0.909091	0.166667	0.389249	0.035								ASV_5+ASV_195+ASV_350+ASV_3508	1	0.122449	0.349927	0.075		ASV_68+ASV_185+ASV_195+ASV_2160	0.638889	0.178295	0.337506	0.56
						ASV_4+ASV_9+ASV_66+ASV_519	0.611111	0.183333	0.334719	0.665								ASV_66+ASV_119+ASV_124+ASV_588	0.7	0.233333	0.404145	0.395								ASV_66+ASV_119+ASV_124+ASV_588	0.7	0.233333	0.404145	0.39								ASV_2+ASV_79+ASV_107+ASV_705	1	0.102564	0.320256	0.14								ASV_22+ASV_34+ASV_200+ASV_4622	0.909091	0.166667	0.389249	0.035								ASV_5+ASV_195+ASV_392+ASV_3508	1	0.122449	0.349927	0.075		ASV_68+ASV_185+ASV_200+ASV_2160	0.638889	0.178295	0.337506	0.56
						ASV_4+ASV_9+ASV_72+ASV_836	0.611111	0.183333	0.334719	0.695								ASV_66+ASV_119+ASV_124+ASV_890	0.7	0.233333	0.404145	0.395								ASV_66+ASV_119+ASV_124+ASV_890	0.7	0.233333	0.404145	0.39								ASV_2+ASV_79+ASV_107+ASV_791	1	0.102564	0.320256	0.14								ASV_22+ASV_34+ASV_350+ASV_4622	0.909091	0.166667	0.389249	0.035								ASV_5+ASV_195+ASV_393+ASV_3508	1	0.122449	0.349927	0.075		ASV_68+ASV_185+ASV_236+ASV_4456	0.638889	0.178295	0.337506	0.45
						ASV_4+ASV_9+ASV_72+ASV_1465	0.611111	0.183333	0.334719	0.685								ASV_66+ASV_124	0.7	0.233333	0.404145	0.395								ASV_66+ASV_124	0.7	0.233333	0.404145	0.39								ASV_2+ASV_79+ASV_119+ASV_705	1	0.102564	0.320256	0.14								ASV_22+ASV_34+ASV_392+ASV_4622	0.909091	0.166667	0.389249	0.035								ASV_5+ASV_195+ASV_398+ASV_3508	1	0.122449	0.349927	0.075		ASV_68+ASV_185+ASV_350+ASV_2160	0.638889	0.178295	0.337506	0.56
						ASV_4+ASV_9+ASV_143+ASV_1465	0.611111	0.183333	0.334719	0.675								ASV_66+ASV_124+ASV_143	0.7	0.233333	0.404145	0.395								ASV_66+ASV_124+ASV_143	0.7	0.233333	0.404145	0.39								ASV_2+ASV_79+ASV_119+ASV_791	1	0.102564	0.320256	0.14								ASV_22+ASV_34+ASV_393+ASV_4622	0.909091	0.166667	0.389249	0.035								ASV_5+ASV_195+ASV_427+ASV_869	1	0.122449	0.349927	0.065		ASV_68+ASV_185+ASV_392+ASV_2160	0.638889	0.178295	0.337506	0.56
						ASV_4+ASV_9+ASV_236+ASV_1465	0.611111	0.183333	0.334719	0.71								ASV_66+ASV_124+ASV_143+ASV_166	0.7	0.233333	0.404145	0.395								ASV_66+ASV_124+ASV_143+ASV_166	0.7	0.233333	0.404145	0.39								ASV_2+ASV_79+ASV_119+ASV_2378	1	0.102564	0.320256	0.165								ASV_22+ASV_34+ASV_519+ASV_4622	0.909091	0.166667	0.389249	0.035								ASV_5+ASV_195+ASV_474+ASV_869	1	0.122449	0.349927	0.065		ASV_68+ASV_185+ASV_393+ASV_2160	0.638889	0.178295	0.337506	0.56
						ASV_4+ASV_9+ASV_519+ASV_1465	0.611111	0.183333	0.334719	0.72								ASV_66+ASV_124+ASV_143+ASV_185	0.7	0.233333	0.404145	0.395								ASV_66+ASV_124+ASV_143+ASV_185	0.7	0.233333	0.404145	0.39								ASV_2+ASV_79+ASV_124+ASV_705	1	0.102564	0.320256	0.14								ASV_22+ASV_34+ASV_588+ASV_4622	0.909091	0.166667	0.389249	0.035								ASV_5+ASV_195+ASV_519+ASV_3508	1	0.122449	0.349927	0.075		ASV_68+ASV_185+ASV_2160	0.638889	0.178295	0.337506	0.56
						ASV_4+ASV_10+ASV_30+ASV_1465	0.611111	0.183333	0.334719	0.7								ASV_66+ASV_124+ASV_143+ASV_195	0.7	0.233333	0.404145	0.395								ASV_66+ASV_124+ASV_143+ASV_195	0.7	0.233333	0.404145	0.39								ASV_2+ASV_79+ASV_124+ASV_791	1	0.102564	0.320256	0.14								ASV_22+ASV_34+ASV_4622	0.909091	0.166667	0.389249	0.035								ASV_5+ASV_195+ASV_588+ASV_3508	1	0.122449	0.349927	0.075		ASV_68+ASV_195+ASV_200+ASV_2160	0.638889	0.178295	0.337506	0.56
						ASV_4+ASV_10+ASV_66+ASV_519	0.611111	0.183333	0.334719	0.665								ASV_66+ASV_124+ASV_143+ASV_200	0.7	0.233333	0.404145	0.395								ASV_66+ASV_124+ASV_143+ASV_200	0.7	0.233333	0.404145	0.39								ASV_2+ASV_79+ASV_143+ASV_1738	1	0.102564	0.320256	0.13								ASV_22+ASV_36+ASV_38+ASV_4622	0.909091	0.166667	0.389249	0.035								ASV_5+ASV_195+ASV_705+ASV_869	1	0.122449	0.349927	0.06		ASV_68+ASV_195+ASV_236+ASV_4456	0.638889	0.178295	0.337506	0.45
						ASV_4+ASV_10+ASV_72+ASV_836	0.611111	0.183333	0.334719	0.695								ASV_66+ASV_124+ASV_143+ASV_350	0.7	0.233333	0.404145	0.395								ASV_66+ASV_124+ASV_143+ASV_350	0.7	0.233333	0.404145	0.39								ASV_2+ASV_79+ASV_143+ASV_2378	1	0.102564	0.320256	0.165								ASV_22+ASV_36+ASV_68+ASV_4622	0.909091	0.166667	0.389249	0.035								ASV_5+ASV_195+ASV_3508	1	0.122449	0.349927	0.075		ASV_68+ASV_195+ASV_350+ASV_2160	0.638889	0.178295	0.337506	0.56
						ASV_4+ASV_10+ASV_72+ASV_1465	0.611111	0.183333	0.334719	0.685								ASV_66+ASV_124+ASV_143+ASV_392	0.7	0.233333	0.404145	0.395								ASV_66+ASV_124+ASV_143+ASV_392	0.7	0.233333	0.404145	0.39								ASV_2+ASV_79+ASV_143+ASV_3108	0.666667	0.153846	0.320256	0.51								ASV_22+ASV_36+ASV_76+ASV_4622	0.909091	0.166667	0.389249	0.035								ASV_5+ASV_200+ASV_236+ASV_3508	1	0.122449	0.349927	0.075		ASV_68+ASV_195+ASV_392+ASV_2160	0.638889	0.178295	0.337506	0.56
						ASV_4+ASV_10+ASV_143+ASV_1465	0.611111	0.183333	0.334719	0.675								ASV_66+ASV_124+ASV_143+ASV_393	0.7	0.233333	0.404145	0.395								ASV_66+ASV_124+ASV_143+ASV_393	0.7	0.233333	0.404145	0.39								ASV_2+ASV_79+ASV_166+ASV_705	1	0.102564	0.320256	0.14								ASV_22+ASV_36+ASV_79+ASV_4622	0.909091	0.166667	0.389249	0.035								ASV_5+ASV_200+ASV_333+ASV_869	1	0.122449	0.349927	0.09		ASV_68+ASV_195+ASV_393+ASV_2160	0.638889	0.178295	0.337506	0.56
						ASV_4+ASV_10+ASV_236+ASV_1465	0.611111	0.183333	0.334719	0.71								ASV_66+ASV_124+ASV_143+ASV_398	0.7	0.233333	0.404145	0.395								ASV_66+ASV_124+ASV_143+ASV_398	0.7	0.233333	0.404145	0.39								ASV_2+ASV_79+ASV_166+ASV_791	1	0.102564	0.320256	0.14								ASV_22+ASV_36+ASV_90+ASV_4622	0.909091	0.166667	0.389249	0.035								ASV_5+ASV_200+ASV_349+ASV_869	1	0.122449	0.349927	0.06		ASV_68+ASV_195+ASV_2160	0.638889	0.178295	0.337506	0.56
						ASV_4+ASV_10+ASV_519+ASV_1465	0.611111	0.183333	0.334719	0.72								ASV_66+ASV_124+ASV_143+ASV_519	0.7	0.233333	0.404145	0.395								ASV_66+ASV_124+ASV_143+ASV_519	0.7	0.233333	0.404145	0.39								ASV_2+ASV_79+ASV_166+ASV_2378	1	0.102564	0.320256	0.165								ASV_22+ASV_36+ASV_96+ASV_4622	0.909091	0.166667	0.389249	0.035								ASV_5+ASV_200+ASV_350+ASV_3508	1	0.122449	0.349927	0.075		ASV_68+ASV_200+ASV_236+ASV_4456	0.638889	0.178295	0.337506	0.45
						ASV_4+ASV_22+ASV_66+ASV_519	0.611111	0.183333	0.334719	0.665								ASV_66+ASV_124+ASV_143+ASV_588	0.7	0.233333	0.404145	0.395								ASV_66+ASV_124+ASV_143+ASV_588	0.7	0.233333	0.404145	0.39								ASV_2+ASV_79+ASV_185+ASV_705	1	0.102564	0.320256	0.14								ASV_22+ASV_36+ASV_166+ASV_4622	0.909091	0.166667	0.389249	0.035								ASV_5+ASV_200+ASV_392+ASV_3508	1	0.122449	0.349927	0.075		ASV_68+ASV_200+ASV_350+ASV_2160	0.638889	0.178295	0.337506	0.56
						ASV_4+ASV_22+ASV_519+ASV_890	0.611111	0.183333	0.334719	0.655								ASV_66+ASV_124+ASV_143+ASV_890	0.7	0.233333	0.404145	0.395								ASV_66+ASV_124+ASV_143+ASV_890	0.7	0.233333	0.404145	0.39								ASV_2+ASV_79+ASV_185+ASV_791	1	0.102564	0.320256	0.14								ASV_22+ASV_36+ASV_185+ASV_4622	0.909091	0.166667	0.389249	0.035								ASV_5+ASV_200+ASV_393+ASV_3508	1	0.122449	0.349927	0.075		ASV_68+ASV_200+ASV_392+ASV_2160	0.638889	0.178295	0.337506	0.56
						ASV_4+ASV_22+ASV_519+ASV_1153	0.611111	0.183333	0.334719	0.68								ASV_66+ASV_124+ASV_166	0.7	0.233333	0.404145	0.395								ASV_66+ASV_124+ASV_166	0.7	0.233333	0.404145	0.39								ASV_2+ASV_79+ASV_185+ASV_2378	1	0.102564	0.320256	0.165								ASV_22+ASV_36+ASV_195+ASV_4622	0.909091	0.166667	0.389249	0.035								ASV_5+ASV_200+ASV_398+ASV_3508	1	0.122449	0.349927	0.075		ASV_68+ASV_200+ASV_393+ASV_2160	0.638889	0.178295	0.337506	0.56
						ASV_4+ASV_22+ASV_522+ASV_890	0.611111	0.183333	0.334719	0.665								ASV_66+ASV_124+ASV_166+ASV_185	0.7	0.233333	0.404145	0.395								ASV_66+ASV_124+ASV_166+ASV_185	0.7	0.233333	0.404145	0.39								ASV_2+ASV_79+ASV_195+ASV_705	1	0.102564	0.320256	0.14								ASV_22+ASV_36+ASV_200+ASV_4622	0.909091	0.166667	0.389249	0.035								ASV_5+ASV_200+ASV_427+ASV_869	1	0.122449	0.349927	0.065		ASV_68+ASV_200+ASV_2160	0.638889	0.178295	0.337506	0.56
						ASV_4+ASV_22+ASV_588+ASV_890	0.611111	0.183333	0.334719	0.665								ASV_66+ASV_124+ASV_166+ASV_195	0.7	0.233333	0.404145	0.395								ASV_66+ASV_124+ASV_166+ASV_195	0.7	0.233333	0.404145	0.39								ASV_2+ASV_79+ASV_195+ASV_791	1	0.102564	0.320256	0.14								ASV_22+ASV_36+ASV_350+ASV_4622	0.909091	0.166667	0.389249	0.035								ASV_5+ASV_200+ASV_474+ASV_869	1	0.122449	0.349927	0.065		ASV_68+ASV_236+ASV_350+ASV_4456	0.638889	0.178295	0.337506	0.45
						ASV_4+ASV_26+ASV_30+ASV_1465	0.611111	0.183333	0.334719	0.7								ASV_66+ASV_124+ASV_166+ASV_200	0.7	0.233333	0.404145	0.395								ASV_66+ASV_124+ASV_166+ASV_200	0.7	0.233333	0.404145	0.39								ASV_2+ASV_79+ASV_195+ASV_2378	1	0.102564	0.320256	0.165								ASV_22+ASV_36+ASV_392+ASV_4622	0.909091	0.166667	0.389249	0.035								ASV_5+ASV_200+ASV_519+ASV_3508	1	0.122449	0.349927	0.075		ASV_68+ASV_236+ASV_392+ASV_4456	0.638889	0.178295	0.337506	0.45
						ASV_4+ASV_26+ASV_66+ASV_519	0.611111	0.183333	0.334719	0.665								ASV_66+ASV_124+ASV_166+ASV_350	0.7	0.233333	0.404145	0.395								ASV_66+ASV_124+ASV_166+ASV_350	0.7	0.233333	0.404145	0.39								ASV_2+ASV_79+ASV_200+ASV_705	1	0.102564	0.320256	0.14								ASV_22+ASV_36+ASV_393+ASV_4622	0.909091	0.166667	0.389249	0.035								ASV_5+ASV_200+ASV_588+ASV_3508	1	0.122449	0.349927	0.075		ASV_68+ASV_236+ASV_393+ASV_4456	0.638889	0.178295	0.337506	0.45
						ASV_4+ASV_26+ASV_72+ASV_836	0.611111	0.183333	0.334719	0.695								ASV_66+ASV_124+ASV_166+ASV_392	0.7	0.233333	0.404145	0.395								ASV_66+ASV_124+ASV_166+ASV_392	0.7	0.233333	0.404145	0.39								ASV_2+ASV_79+ASV_200+ASV_791	1	0.102564	0.320256	0.14								ASV_22+ASV_36+ASV_519+ASV_4622	0.909091	0.166667	0.389249	0.035								ASV_5+ASV_200+ASV_705+ASV_869	1	0.122449	0.349927	0.06		ASV_68+ASV_236+ASV_4456	0.638889	0.178295	0.337506	0.45
						ASV_4+ASV_26+ASV_72+ASV_1465	0.611111	0.183333	0.334719	0.685								ASV_66+ASV_124+ASV_166+ASV_393	0.7	0.233333	0.404145	0.395								ASV_66+ASV_124+ASV_166+ASV_393	0.7	0.233333	0.404145	0.39								ASV_2+ASV_79+ASV_200+ASV_2378	1	0.102564	0.320256	0.165								ASV_22+ASV_36+ASV_588+ASV_4622	0.909091	0.166667	0.389249	0.035								ASV_5+ASV_200+ASV_3508	1	0.122449	0.349927	0.075		ASV_68+ASV_350+ASV_392+ASV_2160	0.638889	0.178295	0.337506	0.56
						ASV_4+ASV_26+ASV_143+ASV_1465	0.611111	0.183333	0.334719	0.675								ASV_66+ASV_124+ASV_166+ASV_398	0.7	0.233333	0.404145	0.395								ASV_66+ASV_124+ASV_166+ASV_398	0.7	0.233333	0.404145	0.39								ASV_2+ASV_79+ASV_236+ASV_1257	0.666667	0.153846	0.320256	0.485								ASV_22+ASV_36+ASV_4622	0.909091	0.166667	0.389249	0.035								ASV_5+ASV_236+ASV_333+ASV_869	1	0.122449	0.349927	0.09		ASV_68+ASV_350+ASV_393+ASV_2160	0.638889	0.178295	0.337506	0.56
						ASV_4+ASV_26+ASV_236+ASV_1465	0.611111	0.183333	0.334719	0.71								ASV_66+ASV_124+ASV_166+ASV_519	0.7	0.233333	0.404145	0.395								ASV_66+ASV_124+ASV_166+ASV_519	0.7	0.233333	0.404145	0.39								ASV_2+ASV_79+ASV_333+ASV_588	0.666667	0.153846	0.320256	0.565								ASV_22+ASV_38+ASV_68+ASV_4622	0.909091	0.166667	0.389249	0.035								ASV_5+ASV_236+ASV_349+ASV_869	1	0.122449	0.349927	0.06		ASV_68+ASV_350+ASV_2160	0.638889	0.178295	0.337506	0.56
						ASV_4+ASV_26+ASV_519+ASV_1465	0.611111	0.183333	0.334719	0.72								ASV_66+ASV_124+ASV_166+ASV_588	0.7	0.233333	0.404145	0.395								ASV_66+ASV_124+ASV_166+ASV_588	0.7	0.233333	0.404145	0.39								ASV_2+ASV_79+ASV_349+ASV_705	1	0.102564	0.320256	0.14								ASV_22+ASV_38+ASV_76+ASV_4622	0.909091	0.166667	0.389249	0.035								ASV_5+ASV_236+ASV_350+ASV_3508	1	0.122449	0.349927	0.075		ASV_68+ASV_392+ASV_393+ASV_2160	0.638889	0.178295	0.337506	0.56
						ASV_4+ASV_27+ASV_66+ASV_519	0.611111	0.183333	0.334719	0.665								ASV_66+ASV_124+ASV_166+ASV_890	0.7	0.233333	0.404145	0.395								ASV_66+ASV_124+ASV_166+ASV_890	0.7	0.233333	0.404145	0.39								ASV_2+ASV_79+ASV_349+ASV_791	1	0.102564	0.320256	0.14								ASV_22+ASV_38+ASV_79+ASV_4622	0.909091	0.166667	0.389249	0.035								ASV_5+ASV_236+ASV_392+ASV_3508	1	0.122449	0.349927	0.075		ASV_68+ASV_392+ASV_2160	0.638889	0.178295	0.337506	0.56
						ASV_4+ASV_27+ASV_72+ASV_836	0.611111	0.183333	0.334719	0.695								ASV_66+ASV_124+ASV_185	0.7	0.233333	0.404145	0.395								ASV_66+ASV_124+ASV_185	0.7	0.233333	0.404145	0.39								ASV_2+ASV_79+ASV_350+ASV_705	1	0.102564	0.320256	0.14								ASV_22+ASV_38+ASV_90+ASV_4622	0.909091	0.166667	0.389249	0.035								ASV_5+ASV_236+ASV_393+ASV_3508	1	0.122449	0.349927	0.075		ASV_68+ASV_393+ASV_2160	0.638889	0.178295	0.337506	0.56
						ASV_4+ASV_28+ASV_30+ASV_1465	0.611111	0.183333	0.334719	0.7								ASV_66+ASV_124+ASV_185+ASV_195	0.7	0.233333	0.404145	0.395								ASV_66+ASV_124+ASV_185+ASV_195	0.7	0.233333	0.404145	0.39								ASV_2+ASV_79+ASV_350+ASV_791	1	0.102564	0.320256	0.14								ASV_22+ASV_38+ASV_96+ASV_4622	0.909091	0.166667	0.389249	0.035								ASV_5+ASV_236+ASV_398+ASV_3508	1	0.122449	0.349927	0.075		ASV_68+ASV_2160	0.638889	0.178295	0.337506	0.56
						ASV_4+ASV_28+ASV_66+ASV_519	0.611111	0.183333	0.334719	0.665								ASV_66+ASV_124+ASV_185+ASV_200	0.7	0.233333	0.404145	0.395								ASV_66+ASV_124+ASV_185+ASV_200	0.7	0.233333	0.404145	0.39								ASV_2+ASV_79+ASV_350+ASV_2378	1	0.102564	0.320256	0.165								ASV_22+ASV_38+ASV_166+ASV_4622	0.909091	0.166667	0.389249	0.035								ASV_5+ASV_236+ASV_427+ASV_869	1	0.122449	0.349927	0.065		ASV_76+ASV_79+ASV_90+ASV_2160	0.638889	0.178295	0.337506	0.56
						ASV_4+ASV_28+ASV_72+ASV_836	0.611111	0.183333	0.334719	0.695								ASV_66+ASV_124+ASV_185+ASV_350	0.7	0.233333	0.404145	0.395								ASV_66+ASV_124+ASV_185+ASV_350	0.7	0.233333	0.404145	0.39								ASV_2+ASV_79+ASV_392+ASV_705	1	0.102564	0.320256	0.14								ASV_22+ASV_38+ASV_185+ASV_4622	0.909091	0.166667	0.389249	0.035								ASV_5+ASV_236+ASV_474+ASV_869	1	0.122449	0.349927	0.065		ASV_76+ASV_79+ASV_96+ASV_2160	0.638889	0.178295	0.337506	0.56
						ASV_4+ASV_28+ASV_72+ASV_1465	0.611111	0.183333	0.334719	0.685								ASV_66+ASV_124+ASV_185+ASV_392	0.7	0.233333	0.404145	0.395								ASV_66+ASV_124+ASV_185+ASV_392	0.7	0.233333	0.404145	0.39								ASV_2+ASV_79+ASV_392+ASV_791	1	0.102564	0.320256	0.14								ASV_22+ASV_38+ASV_195+ASV_4622	0.909091	0.166667	0.389249	0.035								ASV_5+ASV_236+ASV_519+ASV_3508	1	0.122449	0.349927	0.075		ASV_76+ASV_79+ASV_166+ASV_2160	0.638889	0.178295	0.337506	0.56
						ASV_4+ASV_28+ASV_143+ASV_1465	0.611111	0.183333	0.334719	0.675								ASV_66+ASV_124+ASV_185+ASV_393	0.7	0.233333	0.404145	0.395								ASV_66+ASV_124+ASV_185+ASV_393	0.7	0.233333	0.404145	0.39								ASV_2+ASV_79+ASV_392+ASV_2378	1	0.102564	0.320256	0.165								ASV_22+ASV_38+ASV_200+ASV_4622	0.909091	0.166667	0.389249	0.035								ASV_5+ASV_236+ASV_588+ASV_3508	1	0.122449	0.349927	0.075		ASV_76+ASV_79+ASV_185+ASV_2160	0.638889	0.178295	0.337506	0.56
						ASV_4+ASV_28+ASV_236+ASV_1465	0.611111	0.183333	0.334719	0.71								ASV_66+ASV_124+ASV_185+ASV_398	0.7	0.233333	0.404145	0.395								ASV_66+ASV_124+ASV_185+ASV_398	0.7	0.233333	0.404145	0.39								ASV_2+ASV_79+ASV_393+ASV_705	1	0.102564	0.320256	0.14								ASV_22+ASV_38+ASV_350+ASV_4622	0.909091	0.166667	0.389249	0.035								ASV_5+ASV_236+ASV_705+ASV_869	1	0.122449	0.349927	0.06		ASV_76+ASV_79+ASV_195+ASV_2160	0.638889	0.178295	0.337506	0.56
						ASV_4+ASV_28+ASV_519+ASV_1465	0.611111	0.183333	0.334719	0.72								ASV_66+ASV_124+ASV_185+ASV_519	0.7	0.233333	0.404145	0.395								ASV_66+ASV_124+ASV_185+ASV_519	0.7	0.233333	0.404145	0.39								ASV_2+ASV_79+ASV_393+ASV_791	1	0.102564	0.320256	0.14								ASV_22+ASV_38+ASV_392+ASV_4622	0.909091	0.166667	0.389249	0.035								ASV_5+ASV_236+ASV_3508	1	0.122449	0.349927	0.075		ASV_76+ASV_79+ASV_200+ASV_2160	0.638889	0.178295	0.337506	0.56
						ASV_4+ASV_30+ASV_31+ASV_1465	0.611111	0.183333	0.334719	0.7								ASV_66+ASV_124+ASV_185+ASV_588	0.7	0.233333	0.404145	0.395								ASV_66+ASV_124+ASV_185+ASV_588	0.7	0.233333	0.404145	0.39								ASV_2+ASV_79+ASV_393+ASV_2378	1	0.102564	0.320256	0.165								ASV_22+ASV_38+ASV_393+ASV_4622	0.909091	0.166667	0.389249	0.035								ASV_5+ASV_333+ASV_350+ASV_869	1	0.122449	0.349927	0.09		ASV_76+ASV_79+ASV_236+ASV_4456	0.638889	0.178295	0.337506	0.45
						ASV_4+ASV_30+ASV_32+ASV_1465	0.611111	0.183333	0.334719	0.7								ASV_66+ASV_124+ASV_185+ASV_890	0.7	0.233333	0.404145	0.395								ASV_66+ASV_124+ASV_185+ASV_890	0.7	0.233333	0.404145	0.39								ASV_2+ASV_79+ASV_398+ASV_705	1	0.102564	0.320256	0.14								ASV_22+ASV_38+ASV_519+ASV_4622	0.909091	0.166667	0.389249	0.035								ASV_5+ASV_333+ASV_392+ASV_869	1	0.122449	0.349927	0.09		ASV_76+ASV_79+ASV_350+ASV_2160	0.638889	0.178295	0.337506	0.56
						ASV_4+ASV_30+ASV_34+ASV_1465	0.611111	0.183333	0.334719	0.7								ASV_66+ASV_124+ASV_195	0.7	0.233333	0.404145	0.395								ASV_66+ASV_124+ASV_195	0.7	0.233333	0.404145	0.39								ASV_2+ASV_79+ASV_398+ASV_791	1	0.102564	0.320256	0.14								ASV_22+ASV_38+ASV_588+ASV_4622	0.909091	0.166667	0.389249	0.035								ASV_5+ASV_333+ASV_393+ASV_869	1	0.122449	0.349927	0.09		ASV_76+ASV_79+ASV_392+ASV_2160	0.638889	0.178295	0.337506	0.56
						ASV_4+ASV_30+ASV_36+ASV_1465	0.611111	0.183333	0.334719	0.7								ASV_66+ASV_124+ASV_195+ASV_200	0.7	0.233333	0.404145	0.395								ASV_66+ASV_124+ASV_195+ASV_200	0.7	0.233333	0.404145	0.39								ASV_2+ASV_79+ASV_398+ASV_2378	1	0.102564	0.320256	0.165								ASV_22+ASV_38+ASV_4622	0.909091	0.166667	0.389249	0.035								ASV_5+ASV_333+ASV_519+ASV_869	1	0.122449	0.349927	0.09		ASV_76+ASV_79+ASV_393+ASV_2160	0.638889	0.178295	0.337506	0.56
						ASV_4+ASV_30+ASV_38+ASV_1465	0.611111	0.183333	0.334719	0.7								ASV_66+ASV_124+ASV_195+ASV_350	0.7	0.233333	0.404145	0.395								ASV_66+ASV_124+ASV_195+ASV_350	0.7	0.233333	0.404145	0.39								ASV_2+ASV_79+ASV_519+ASV_1302	0.666667	0.153846	0.320256	0.535								ASV_22+ASV_68+ASV_76+ASV_4622	0.909091	0.166667	0.389249	0.035								ASV_5+ASV_333+ASV_522+ASV_869	1	0.122449	0.349927	0.09		ASV_76+ASV_79+ASV_2160	0.638889	0.178295	0.337506	0.56
						ASV_4+ASV_30+ASV_68+ASV_1465	0.611111	0.183333	0.334719	0.7								ASV_66+ASV_124+ASV_195+ASV_392	0.7	0.233333	0.404145	0.395								ASV_66+ASV_124+ASV_195+ASV_392	0.7	0.233333	0.404145	0.39								ASV_2+ASV_79+ASV_519+ASV_2378	1	0.102564	0.320256	0.165								ASV_22+ASV_68+ASV_79+ASV_4622	0.909091	0.166667	0.389249	0.035								ASV_5+ASV_333+ASV_588+ASV_869	1	0.122449	0.349927	0.09		ASV_76+ASV_90+ASV_96+ASV_2160	0.638889	0.178295	0.337506	0.56
						ASV_4+ASV_30+ASV_76+ASV_1465	0.611111	0.183333	0.334719	0.7								ASV_66+ASV_124+ASV_195+ASV_393	0.7	0.233333	0.404145	0.395								ASV_66+ASV_124+ASV_195+ASV_393	0.7	0.233333	0.404145	0.39								ASV_2+ASV_79+ASV_522+ASV_1302	0.666667	0.153846	0.320256	0.515								ASV_22+ASV_68+ASV_90+ASV_4622	0.909091	0.166667	0.389249	0.035								ASV_5+ASV_333+ASV_869	1	0.122449	0.349927	0.09		ASV_76+ASV_90+ASV_166+ASV_2160	0.638889	0.178295	0.337506	0.56
						ASV_4+ASV_30+ASV_79+ASV_1465	0.611111	0.183333	0.334719	0.7								ASV_66+ASV_124+ASV_195+ASV_398	0.7	0.233333	0.404145	0.395								ASV_66+ASV_124+ASV_195+ASV_398	0.7	0.233333	0.404145	0.39								ASV_2+ASV_79+ASV_522+ASV_2378	1	0.102564	0.320256	0.165								ASV_22+ASV_68+ASV_96+ASV_4622	0.909091	0.166667	0.389249	0.035								ASV_5+ASV_349+ASV_350+ASV_869	1	0.122449	0.349927	0.06		ASV_76+ASV_90+ASV_185+ASV_2160	0.638889	0.178295	0.337506	0.56
						ASV_4+ASV_30+ASV_90+ASV_1465	0.611111	0.183333	0.334719	0.7								ASV_66+ASV_124+ASV_195+ASV_519	0.7	0.233333	0.404145	0.395								ASV_66+ASV_124+ASV_195+ASV_519	0.7	0.233333	0.404145	0.39								ASV_2+ASV_79+ASV_522+ASV_3108	0.666667	0.153846	0.320256	0.525								ASV_22+ASV_68+ASV_166+ASV_4622	0.909091	0.166667	0.389249	0.035								ASV_5+ASV_349+ASV_392+ASV_869	1	0.122449	0.349927	0.06		ASV_76+ASV_90+ASV_195+ASV_2160	0.638889	0.178295	0.337506	0.56
						ASV_4+ASV_30+ASV_96+ASV_1465	0.611111	0.183333	0.334719	0.7								ASV_66+ASV_124+ASV_195+ASV_588	0.7	0.233333	0.404145	0.395								ASV_66+ASV_124+ASV_195+ASV_588	0.7	0.233333	0.404145	0.39								ASV_2+ASV_79+ASV_588+ASV_2378	1	0.102564	0.320256	0.165								ASV_22+ASV_68+ASV_185+ASV_4622	0.909091	0.166667	0.389249	0.035								ASV_5+ASV_349+ASV_393+ASV_869	1	0.122449	0.349927	0.06		ASV_76+ASV_90+ASV_200+ASV_2160	0.638889	0.178295	0.337506	0.56
						ASV_4+ASV_30+ASV_143+ASV_189	0.611111	0.183333	0.334719	0.67								ASV_66+ASV_124+ASV_195+ASV_890	0.7	0.233333	0.404145	0.395								ASV_66+ASV_124+ASV_195+ASV_890	0.7	0.233333	0.404145	0.39								ASV_2+ASV_79+ASV_705	1	0.102564	0.320256	0.14								ASV_22+ASV_68+ASV_195+ASV_4622	0.909091	0.166667	0.389249	0.035								ASV_5+ASV_349+ASV_522+ASV_869	1	0.122449	0.349927	0.06		ASV_76+ASV_90+ASV_236+ASV_4456	0.638889	0.178295	0.337506	0.45
						ASV_4+ASV_30+ASV_166+ASV_1465	0.611111	0.183333	0.334719	0.7								ASV_66+ASV_124+ASV_200	0.7	0.233333	0.404145	0.395								ASV_66+ASV_124+ASV_200	0.7	0.233333	0.404145	0.39								ASV_2+ASV_79+ASV_705+ASV_791	1	0.102564	0.320256	0.14								ASV_22+ASV_68+ASV_200+ASV_4622	0.909091	0.166667	0.389249	0.035								ASV_5+ASV_349+ASV_588+ASV_869	1	0.122449	0.349927	0.06		ASV_76+ASV_90+ASV_350+ASV_2160	0.638889	0.178295	0.337506	0.56
						ASV_4+ASV_30+ASV_185+ASV_1465	0.611111	0.183333	0.334719	0.7								ASV_66+ASV_124+ASV_200+ASV_350	0.7	0.233333	0.404145	0.395								ASV_66+ASV_124+ASV_200+ASV_350	0.7	0.233333	0.404145	0.39								ASV_2+ASV_79+ASV_705+ASV_869	1	0.102564	0.320256	0.14								ASV_22+ASV_68+ASV_350+ASV_4622	0.909091	0.166667	0.389249	0.035								ASV_5+ASV_349+ASV_705+ASV_869	1	0.122449	0.349927	0.06		ASV_76+ASV_90+ASV_392+ASV_2160	0.638889	0.178295	0.337506	0.56
						ASV_4+ASV_30+ASV_195+ASV_1465	0.611111	0.183333	0.334719	0.7								ASV_66+ASV_124+ASV_200+ASV_392	0.7	0.233333	0.404145	0.395								ASV_66+ASV_124+ASV_200+ASV_392	0.7	0.233333	0.404145	0.39								ASV_2+ASV_79+ASV_779+ASV_836	0.5	0.205128	0.320256	0.905								ASV_22+ASV_68+ASV_392+ASV_4622	0.909091	0.166667	0.389249	0.035								ASV_5+ASV_349+ASV_869	1	0.122449	0.349927	0.06		ASV_76+ASV_90+ASV_393+ASV_2160	0.638889	0.178295	0.337506	0.56
						ASV_4+ASV_30+ASV_200+ASV_1465	0.611111	0.183333	0.334719	0.7								ASV_66+ASV_124+ASV_200+ASV_393	0.7	0.233333	0.404145	0.395								ASV_66+ASV_124+ASV_200+ASV_393	0.7	0.233333	0.404145	0.39								ASV_2+ASV_79+ASV_791	1	0.102564	0.320256	0.14								ASV_22+ASV_68+ASV_393+ASV_4622	0.909091	0.166667	0.389249	0.035								ASV_5+ASV_350+ASV_392+ASV_3508	1	0.122449	0.349927	0.075		ASV_76+ASV_90+ASV_2160	0.638889	0.178295	0.337506	0.56
						ASV_4+ASV_30+ASV_350+ASV_1465	0.611111	0.183333	0.334719	0.7								ASV_66+ASV_124+ASV_200+ASV_398	0.7	0.233333	0.404145	0.395								ASV_66+ASV_124+ASV_200+ASV_398	0.7	0.233333	0.404145	0.39								ASV_2+ASV_79+ASV_791+ASV_869	1	0.102564	0.320256	0.14								ASV_22+ASV_68+ASV_519+ASV_4622	0.909091	0.166667	0.389249	0.035								ASV_5+ASV_350+ASV_393+ASV_3508	1	0.122449	0.349927	0.075		ASV_76+ASV_96+ASV_166+ASV_2160	0.638889	0.178295	0.337506	0.56
						ASV_4+ASV_30+ASV_392+ASV_1465	0.611111	0.183333	0.334719	0.7								ASV_66+ASV_124+ASV_200+ASV_519	0.7	0.233333	0.404145	0.395								ASV_66+ASV_124+ASV_200+ASV_519	0.7	0.233333	0.404145	0.39								ASV_2+ASV_79+ASV_890+ASV_1302	0.666667	0.153846	0.320256	0.535								ASV_22+ASV_68+ASV_588+ASV_4622	0.909091	0.166667	0.389249	0.035								ASV_5+ASV_350+ASV_398+ASV_3508	1	0.122449	0.349927	0.075		ASV_76+ASV_96+ASV_185+ASV_2160	0.638889	0.178295	0.337506	0.56
						ASV_4+ASV_30+ASV_393+ASV_1465	0.611111	0.183333	0.334719	0.7								ASV_66+ASV_124+ASV_200+ASV_588	0.7	0.233333	0.404145	0.395								ASV_66+ASV_124+ASV_200+ASV_588	0.7	0.233333	0.404145	0.39								ASV_2+ASV_79+ASV_1257+ASV_1738	1	0.102564	0.320256	0.13								ASV_22+ASV_68+ASV_4622	0.909091	0.166667	0.389249	0.035								ASV_5+ASV_350+ASV_427+ASV_869	1	0.122449	0.349927	0.065		ASV_76+ASV_96+ASV_195+ASV_2160	0.638889	0.178295	0.337506	0.56
						ASV_4+ASV_30+ASV_522+ASV_1465	0.611111	0.183333	0.334719	0.7								ASV_66+ASV_124+ASV_200+ASV_890	0.7	0.233333	0.404145	0.395								ASV_66+ASV_124+ASV_200+ASV_890	0.7	0.233333	0.404145	0.39								ASV_2+ASV_79+ASV_1648+ASV_1738	1	0.102564	0.320256	0.13								ASV_22+ASV_76+ASV_79+ASV_4622	0.909091	0.166667	0.389249	0.035								ASV_5+ASV_350+ASV_474+ASV_869	1	0.122449	0.349927	0.065		ASV_76+ASV_96+ASV_200+ASV_2160	0.638889	0.178295	0.337506	0.56
						ASV_4+ASV_30+ASV_588+ASV_1465	0.611111	0.183333	0.334719	0.7								ASV_66+ASV_124+ASV_350	0.7	0.233333	0.404145	0.395								ASV_66+ASV_124+ASV_350	0.7	0.233333	0.404145	0.39								ASV_2+ASV_79+ASV_2378	1	0.102564	0.320256	0.165								ASV_22+ASV_76+ASV_90+ASV_4622	0.909091	0.166667	0.389249	0.035								ASV_5+ASV_350+ASV_519+ASV_3508	1	0.122449	0.349927	0.075		ASV_76+ASV_96+ASV_236+ASV_4456	0.638889	0.178295	0.337506	0.45
						ASV_4+ASV_30+ASV_1465	0.611111	0.183333	0.334719	0.7								ASV_66+ASV_124+ASV_350+ASV_392	0.7	0.233333	0.404145	0.395								ASV_66+ASV_124+ASV_350+ASV_392	0.7	0.233333	0.404145	0.39								ASV_2+ASV_90+ASV_96+ASV_705	1	0.102564	0.320256	0.14								ASV_22+ASV_76+ASV_96+ASV_4622	0.909091	0.166667	0.389249	0.035								ASV_5+ASV_350+ASV_588+ASV_3508	1	0.122449	0.349927	0.075		ASV_76+ASV_96+ASV_350+ASV_2160	0.638889	0.178295	0.337506	0.56
						ASV_4+ASV_31+ASV_66+ASV_519	0.611111	0.183333	0.334719	0.665								ASV_66+ASV_124+ASV_350+ASV_393	0.7	0.233333	0.404145	0.395								ASV_66+ASV_124+ASV_350+ASV_393	0.7	0.233333	0.404145	0.39								ASV_2+ASV_90+ASV_96+ASV_791	1	0.102564	0.320256	0.14								ASV_22+ASV_76+ASV_166+ASV_4622	0.909091	0.166667	0.389249	0.035								ASV_5+ASV_350+ASV_705+ASV_869	1	0.122449	0.349927	0.06		ASV_76+ASV_96+ASV_392+ASV_2160	0.638889	0.178295	0.337506	0.56
						ASV_4+ASV_31+ASV_72+ASV_836	0.611111	0.183333	0.334719	0.695								ASV_66+ASV_124+ASV_350+ASV_398	0.7	0.233333	0.404145	0.395								ASV_66+ASV_124+ASV_350+ASV_398	0.7	0.233333	0.404145	0.39								ASV_2+ASV_90+ASV_96+ASV_2378	1	0.102564	0.320256	0.165								ASV_22+ASV_76+ASV_185+ASV_4622	0.909091	0.166667	0.389249	0.035								ASV_5+ASV_350+ASV_3508	1	0.122449	0.349927	0.075		ASV_76+ASV_96+ASV_393+ASV_2160	0.638889	0.178295	0.337506	0.56
						ASV_4+ASV_31+ASV_72+ASV_1465	0.611111	0.183333	0.334719	0.685								ASV_66+ASV_124+ASV_350+ASV_519	0.7	0.233333	0.404145	0.395								ASV_66+ASV_124+ASV_350+ASV_519	0.7	0.233333	0.404145	0.39								ASV_2+ASV_90+ASV_107+ASV_705	1	0.102564	0.320256	0.14								ASV_22+ASV_76+ASV_195+ASV_4622	0.909091	0.166667	0.389249	0.035								ASV_5+ASV_392+ASV_393+ASV_3508	1	0.122449	0.349927	0.075		ASV_76+ASV_96+ASV_2160	0.638889	0.178295	0.337506	0.56
						ASV_4+ASV_31+ASV_143+ASV_1465	0.611111	0.183333	0.334719	0.675								ASV_66+ASV_124+ASV_350+ASV_588	0.7	0.233333	0.404145	0.395								ASV_66+ASV_124+ASV_350+ASV_588	0.7	0.233333	0.404145	0.39								ASV_2+ASV_90+ASV_107+ASV_791	1	0.102564	0.320256	0.14								ASV_22+ASV_76+ASV_200+ASV_4622	0.909091	0.166667	0.389249	0.035								ASV_5+ASV_392+ASV_398+ASV_3508	1	0.122449	0.349927	0.075		ASV_76+ASV_166+ASV_185+ASV_2160	0.638889	0.178295	0.337506	0.56
						ASV_4+ASV_31+ASV_236+ASV_1465	0.611111	0.183333	0.334719	0.71								ASV_66+ASV_124+ASV_350+ASV_890	0.7	0.233333	0.404145	0.395								ASV_66+ASV_124+ASV_350+ASV_890	0.7	0.233333	0.404145	0.39								ASV_2+ASV_90+ASV_119+ASV_705	1	0.102564	0.320256	0.14								ASV_22+ASV_76+ASV_350+ASV_4622	0.909091	0.166667	0.389249	0.035								ASV_5+ASV_392+ASV_427+ASV_869	1	0.122449	0.349927	0.065		ASV_76+ASV_166+ASV_195+ASV_2160	0.638889	0.178295	0.337506	0.56
						ASV_4+ASV_31+ASV_519+ASV_1465	0.611111	0.183333	0.334719	0.72								ASV_66+ASV_124+ASV_392	0.7	0.233333	0.404145	0.395								ASV_66+ASV_124+ASV_392	0.7	0.233333	0.404145	0.39								ASV_2+ASV_90+ASV_119+ASV_791	1	0.102564	0.320256	0.14								ASV_22+ASV_76+ASV_392+ASV_4622	0.909091	0.166667	0.389249	0.035								ASV_5+ASV_392+ASV_474+ASV_869	1	0.122449	0.349927	0.065		ASV_76+ASV_166+ASV_200+ASV_2160	0.638889	0.178295	0.337506	0.56
						ASV_4+ASV_32+ASV_66+ASV_519	0.611111	0.183333	0.334719	0.665								ASV_66+ASV_124+ASV_392+ASV_393	0.7	0.233333	0.404145	0.395								ASV_66+ASV_124+ASV_392+ASV_393	0.7	0.233333	0.404145	0.39								ASV_2+ASV_90+ASV_119+ASV_2378	1	0.102564	0.320256	0.165								ASV_22+ASV_76+ASV_393+ASV_4622	0.909091	0.166667	0.389249	0.035								ASV_5+ASV_392+ASV_519+ASV_3508	1	0.122449	0.349927	0.075		ASV_76+ASV_166+ASV_236+ASV_4456	0.638889	0.178295	0.337506	0.45
						ASV_4+ASV_32+ASV_72+ASV_836	0.611111	0.183333	0.334719	0.695								ASV_66+ASV_124+ASV_392+ASV_398	0.7	0.233333	0.404145	0.395								ASV_66+ASV_124+ASV_392+ASV_398	0.7	0.233333	0.404145	0.39								ASV_2+ASV_90+ASV_124+ASV_705	1	0.102564	0.320256	0.14								ASV_22+ASV_76+ASV_519+ASV_4622	0.909091	0.166667	0.389249	0.035								ASV_5+ASV_392+ASV_588+ASV_3508	1	0.122449	0.349927	0.075		ASV_76+ASV_166+ASV_350+ASV_2160	0.638889	0.178295	0.337506	0.56
						ASV_4+ASV_32+ASV_72+ASV_1465	0.611111	0.183333	0.334719	0.685								ASV_66+ASV_124+ASV_392+ASV_519	0.7	0.233333	0.404145	0.395								ASV_66+ASV_124+ASV_392+ASV_519	0.7	0.233333	0.404145	0.39								ASV_2+ASV_90+ASV_124+ASV_791	1	0.102564	0.320256	0.14								ASV_22+ASV_76+ASV_588+ASV_4622	0.909091	0.166667	0.389249	0.035								ASV_5+ASV_392+ASV_705+ASV_869	1	0.122449	0.349927	0.06		ASV_76+ASV_166+ASV_392+ASV_2160	0.638889	0.178295	0.337506	0.56
						ASV_4+ASV_32+ASV_143+ASV_1465	0.611111	0.183333	0.334719	0.675								ASV_66+ASV_124+ASV_392+ASV_588	0.7	0.233333	0.404145	0.395								ASV_66+ASV_124+ASV_392+ASV_588	0.7	0.233333	0.404145	0.39								ASV_2+ASV_90+ASV_143+ASV_1738	1	0.102564	0.320256	0.13								ASV_22+ASV_76+ASV_4622	0.909091	0.166667	0.389249	0.035								ASV_5+ASV_392+ASV_3508	1	0.122449	0.349927	0.075		ASV_76+ASV_166+ASV_393+ASV_2160	0.638889	0.178295	0.337506	0.56
						ASV_4+ASV_32+ASV_236+ASV_1465	0.611111	0.183333	0.334719	0.71								ASV_66+ASV_124+ASV_392+ASV_890	0.7	0.233333	0.404145	0.395								ASV_66+ASV_124+ASV_392+ASV_890	0.7	0.233333	0.404145	0.39								ASV_2+ASV_90+ASV_143+ASV_2378	1	0.102564	0.320256	0.165								ASV_22+ASV_79+ASV_90+ASV_4622	0.909091	0.166667	0.389249	0.035								ASV_5+ASV_393+ASV_398+ASV_3508	1	0.122449	0.349927	0.075		ASV_76+ASV_166+ASV_2160	0.638889	0.178295	0.337506	0.56
						ASV_4+ASV_32+ASV_519+ASV_1465	0.611111	0.183333	0.334719	0.72								ASV_66+ASV_124+ASV_393	0.7	0.233333	0.404145	0.395								ASV_66+ASV_124+ASV_393	0.7	0.233333	0.404145	0.39								ASV_2+ASV_90+ASV_143+ASV_3108	0.666667	0.153846	0.320256	0.51								ASV_22+ASV_79+ASV_96+ASV_4622	0.909091	0.166667	0.389249	0.035								ASV_5+ASV_393+ASV_427+ASV_869	1	0.122449	0.349927	0.065		ASV_76+ASV_185+ASV_195+ASV_2160	0.638889	0.178295	0.337506	0.56
						ASV_4+ASV_34+ASV_66+ASV_519	0.611111	0.183333	0.334719	0.665								ASV_66+ASV_124+ASV_393+ASV_398	0.7	0.233333	0.404145	0.395								ASV_66+ASV_124+ASV_393+ASV_398	0.7	0.233333	0.404145	0.39								ASV_2+ASV_90+ASV_166+ASV_705	1	0.102564	0.320256	0.14								ASV_22+ASV_79+ASV_166+ASV_4622	0.909091	0.166667	0.389249	0.035								ASV_5+ASV_393+ASV_474+ASV_869	1	0.122449	0.349927	0.065		ASV_76+ASV_185+ASV_200+ASV_2160	0.638889	0.178295	0.337506	0.56
						ASV_4+ASV_34+ASV_72+ASV_836	0.611111	0.183333	0.334719	0.695								ASV_66+ASV_124+ASV_393+ASV_519	0.7	0.233333	0.404145	0.395								ASV_66+ASV_124+ASV_393+ASV_519	0.7	0.233333	0.404145	0.39								ASV_2+ASV_90+ASV_166+ASV_791	1	0.102564	0.320256	0.14								ASV_22+ASV_79+ASV_185+ASV_4622	0.909091	0.166667	0.389249	0.035								ASV_5+ASV_393+ASV_519+ASV_3508	1	0.122449	0.349927	0.075		ASV_76+ASV_185+ASV_236+ASV_4456	0.638889	0.178295	0.337506	0.45
						ASV_4+ASV_34+ASV_72+ASV_1465	0.611111	0.183333	0.334719	0.685								ASV_66+ASV_124+ASV_393+ASV_588	0.7	0.233333	0.404145	0.395								ASV_66+ASV_124+ASV_393+ASV_588	0.7	0.233333	0.404145	0.39								ASV_2+ASV_90+ASV_166+ASV_2378	1	0.102564	0.320256	0.165								ASV_22+ASV_79+ASV_195+ASV_4622	0.909091	0.166667	0.389249	0.035								ASV_5+ASV_393+ASV_588+ASV_3508	1	0.122449	0.349927	0.075		ASV_76+ASV_185+ASV_350+ASV_2160	0.638889	0.178295	0.337506	0.56
						ASV_4+ASV_34+ASV_143+ASV_1465	0.611111	0.183333	0.334719	0.675								ASV_66+ASV_124+ASV_393+ASV_890	0.7	0.233333	0.404145	0.395								ASV_66+ASV_124+ASV_393+ASV_890	0.7	0.233333	0.404145	0.39								ASV_2+ASV_90+ASV_185+ASV_705	1	0.102564	0.320256	0.14								ASV_22+ASV_79+ASV_200+ASV_4622	0.909091	0.166667	0.389249	0.035								ASV_5+ASV_393+ASV_705+ASV_869	1	0.122449	0.349927	0.06		ASV_76+ASV_185+ASV_392+ASV_2160	0.638889	0.178295	0.337506	0.56
						ASV_4+ASV_34+ASV_236+ASV_1465	0.611111	0.183333	0.334719	0.71								ASV_66+ASV_124+ASV_398	0.7	0.233333	0.404145	0.395								ASV_66+ASV_124+ASV_398	0.7	0.233333	0.404145	0.39								ASV_2+ASV_90+ASV_185+ASV_791	1	0.102564	0.320256	0.14								ASV_22+ASV_79+ASV_350+ASV_4622	0.909091	0.166667	0.389249	0.035								ASV_5+ASV_393+ASV_3508	1	0.122449	0.349927	0.075		ASV_76+ASV_185+ASV_393+ASV_2160	0.638889	0.178295	0.337506	0.56
						ASV_4+ASV_34+ASV_519+ASV_1465	0.611111	0.183333	0.334719	0.72								ASV_66+ASV_124+ASV_398+ASV_519	0.7	0.233333	0.404145	0.395								ASV_66+ASV_124+ASV_398+ASV_519	0.7	0.233333	0.404145	0.39								ASV_2+ASV_90+ASV_185+ASV_2378	1	0.102564	0.320256	0.165								ASV_22+ASV_79+ASV_392+ASV_4622	0.909091	0.166667	0.389249	0.035								ASV_5+ASV_398+ASV_427+ASV_522	0.5	0.244898	0.349927	0.96		ASV_76+ASV_185+ASV_2160	0.638889	0.178295	0.337506	0.56
						ASV_4+ASV_36+ASV_66+ASV_519	0.611111	0.183333	0.334719	0.665								ASV_66+ASV_124+ASV_398+ASV_588	0.7	0.233333	0.404145	0.395								ASV_66+ASV_124+ASV_398+ASV_588	0.7	0.233333	0.404145	0.39								ASV_2+ASV_90+ASV_195+ASV_705	1	0.102564	0.320256	0.14								ASV_22+ASV_79+ASV_393+ASV_4622	0.909091	0.166667	0.389249	0.035								ASV_5+ASV_398+ASV_519+ASV_869	1	0.122449	0.349927	0.075		ASV_76+ASV_195+ASV_200+ASV_2160	0.638889	0.178295	0.337506	0.56
						ASV_4+ASV_36+ASV_72+ASV_836	0.611111	0.183333	0.334719	0.695								ASV_66+ASV_124+ASV_398+ASV_890	0.7	0.233333	0.404145	0.395								ASV_66+ASV_124+ASV_398+ASV_890	0.7	0.233333	0.404145	0.39								ASV_2+ASV_90+ASV_195+ASV_791	1	0.102564	0.320256	0.14								ASV_22+ASV_79+ASV_519+ASV_4622	0.909091	0.166667	0.389249	0.035								ASV_5+ASV_398+ASV_519+ASV_3508	1	0.122449	0.349927	0.075		ASV_76+ASV_195+ASV_236+ASV_4456	0.638889	0.178295	0.337506	0.45
						ASV_4+ASV_36+ASV_72+ASV_1465	0.611111	0.183333	0.334719	0.685								ASV_66+ASV_124+ASV_519	0.7	0.233333	0.404145	0.395								ASV_66+ASV_124+ASV_519	0.7	0.233333	0.404145	0.39								ASV_2+ASV_90+ASV_195+ASV_2378	1	0.102564	0.320256	0.165								ASV_22+ASV_79+ASV_588+ASV_4622	0.909091	0.166667	0.389249	0.035								ASV_5+ASV_398+ASV_588+ASV_3508	1	0.122449	0.349927	0.075		ASV_76+ASV_195+ASV_350+ASV_2160	0.638889	0.178295	0.337506	0.56
						ASV_4+ASV_36+ASV_143+ASV_1465	0.611111	0.183333	0.334719	0.675								ASV_66+ASV_124+ASV_519+ASV_588	0.7	0.233333	0.404145	0.395								ASV_66+ASV_124+ASV_519+ASV_588	0.7	0.233333	0.404145	0.39								ASV_2+ASV_90+ASV_200+ASV_705	1	0.102564	0.320256	0.14								ASV_22+ASV_79+ASV_4622	0.909091	0.166667	0.389249	0.035								ASV_5+ASV_398+ASV_3508	1	0.122449	0.349927	0.075		ASV_76+ASV_195+ASV_392+ASV_2160	0.638889	0.178295	0.337506	0.56
						ASV_4+ASV_36+ASV_236+ASV_1465	0.611111	0.183333	0.334719	0.71								ASV_66+ASV_124+ASV_519+ASV_890	0.7	0.233333	0.404145	0.395								ASV_66+ASV_124+ASV_519+ASV_890	0.7	0.233333	0.404145	0.39								ASV_2+ASV_90+ASV_200+ASV_791	1	0.102564	0.320256	0.14								ASV_22+ASV_90+ASV_96+ASV_4622	0.909091	0.166667	0.389249	0.035								ASV_5+ASV_399+ASV_427+ASV_869	1	0.122449	0.349927	0.065		ASV_76+ASV_195+ASV_393+ASV_2160	0.638889	0.178295	0.337506	0.56
						ASV_4+ASV_36+ASV_519+ASV_1465	0.611111	0.183333	0.334719	0.72								ASV_66+ASV_124+ASV_588	0.7	0.233333	0.404145	0.395								ASV_66+ASV_124+ASV_588	0.7	0.233333	0.404145	0.39								ASV_2+ASV_90+ASV_200+ASV_2378	1	0.102564	0.320256	0.165								ASV_22+ASV_90+ASV_166+ASV_4622	0.909091	0.166667	0.389249	0.035								ASV_5+ASV_399+ASV_474+ASV_869	1	0.122449	0.349927	0.065		ASV_76+ASV_195+ASV_2160	0.638889	0.178295	0.337506	0.56
						ASV_4+ASV_38+ASV_66+ASV_519	0.611111	0.183333	0.334719	0.665								ASV_66+ASV_124+ASV_588+ASV_890	0.7	0.233333	0.404145	0.395								ASV_66+ASV_124+ASV_588+ASV_890	0.7	0.233333	0.404145	0.39								ASV_2+ASV_90+ASV_236+ASV_1257	0.666667	0.153846	0.320256	0.485								ASV_22+ASV_90+ASV_185+ASV_4622	0.909091	0.166667	0.389249	0.035								ASV_5+ASV_427+ASV_522+ASV_869	1	0.122449	0.349927	0.065		ASV_76+ASV_200+ASV_236+ASV_4456	0.638889	0.178295	0.337506	0.45
						ASV_4+ASV_38+ASV_72+ASV_836	0.611111	0.183333	0.334719	0.695								ASV_66+ASV_124+ASV_890	0.7	0.233333	0.404145	0.395								ASV_66+ASV_124+ASV_890	0.7	0.233333	0.404145	0.39								ASV_2+ASV_90+ASV_333+ASV_588	0.666667	0.153846	0.320256	0.565								ASV_22+ASV_90+ASV_195+ASV_4622	0.909091	0.166667	0.389249	0.035								ASV_5+ASV_427+ASV_588+ASV_869	1	0.122449	0.349927	0.065		ASV_76+ASV_200+ASV_350+ASV_2160	0.638889	0.178295	0.337506	0.56
						ASV_4+ASV_38+ASV_72+ASV_1465	0.611111	0.183333	0.334719	0.685								ASV_68+ASV_72+ASV_236+ASV_3578	0.7	0.233333	0.404145	0.425								ASV_68+ASV_72+ASV_236+ASV_3578	0.7	0.233333	0.404145	0.41								ASV_2+ASV_90+ASV_349+ASV_705	1	0.102564	0.320256	0.14								ASV_22+ASV_90+ASV_200+ASV_4622	0.909091	0.166667	0.389249	0.035								ASV_5+ASV_427+ASV_869	1	0.122449	0.349927	0.065		ASV_76+ASV_200+ASV_392+ASV_2160	0.638889	0.178295	0.337506	0.56
						ASV_4+ASV_38+ASV_143+ASV_1465	0.611111	0.183333	0.334719	0.675								ASV_68+ASV_76+ASV_236+ASV_3578	0.7	0.233333	0.404145	0.425								ASV_68+ASV_76+ASV_236+ASV_3578	0.7	0.233333	0.404145	0.41								ASV_2+ASV_90+ASV_349+ASV_791	1	0.102564	0.320256	0.14								ASV_22+ASV_90+ASV_350+ASV_4622	0.909091	0.166667	0.389249	0.035								ASV_5+ASV_474+ASV_522+ASV_869	1	0.122449	0.349927	0.065		ASV_76+ASV_200+ASV_393+ASV_2160	0.638889	0.178295	0.337506	0.56
						ASV_4+ASV_38+ASV_236+ASV_1465	0.611111	0.183333	0.334719	0.71								ASV_68+ASV_79+ASV_236+ASV_3578	0.7	0.233333	0.404145	0.425								ASV_68+ASV_79+ASV_236+ASV_3578	0.7	0.233333	0.404145	0.41								ASV_2+ASV_90+ASV_350+ASV_705	1	0.102564	0.320256	0.14								ASV_22+ASV_90+ASV_392+ASV_4622	0.909091	0.166667	0.389249	0.035								ASV_5+ASV_474+ASV_588+ASV_869	1	0.122449	0.349927	0.065		ASV_76+ASV_200+ASV_2160	0.638889	0.178295	0.337506	0.56
						ASV_4+ASV_38+ASV_519+ASV_1465	0.611111	0.183333	0.334719	0.72								ASV_68+ASV_90+ASV_236+ASV_3578	0.7	0.233333	0.404145	0.425								ASV_68+ASV_90+ASV_236+ASV_3578	0.7	0.233333	0.404145	0.41								ASV_2+ASV_90+ASV_350+ASV_791	1	0.102564	0.320256	0.14								ASV_22+ASV_90+ASV_393+ASV_4622	0.909091	0.166667	0.389249	0.035								ASV_5+ASV_474+ASV_869	1	0.122449	0.349927	0.065		ASV_76+ASV_236+ASV_350+ASV_4456	0.638889	0.178295	0.337506	0.45
						ASV_4+ASV_66+ASV_68+ASV_519	0.611111	0.183333	0.334719	0.665								ASV_68+ASV_96+ASV_236+ASV_3578	0.7	0.233333	0.404145	0.425								ASV_68+ASV_96+ASV_236+ASV_3578	0.7	0.233333	0.404145	0.41								ASV_2+ASV_90+ASV_350+ASV_2378	1	0.102564	0.320256	0.165								ASV_22+ASV_90+ASV_519+ASV_4622	0.909091	0.166667	0.389249	0.035								ASV_5+ASV_519+ASV_588+ASV_3508	1	0.122449	0.349927	0.075		ASV_76+ASV_236+ASV_392+ASV_4456	0.638889	0.178295	0.337506	0.45
						ASV_4+ASV_66+ASV_76+ASV_519	0.611111	0.183333	0.334719	0.665								ASV_68+ASV_119+ASV_236+ASV_3578	0.7	0.233333	0.404145	0.425								ASV_68+ASV_119+ASV_236+ASV_3578	0.7	0.233333	0.404145	0.41								ASV_2+ASV_90+ASV_392+ASV_705	1	0.102564	0.320256	0.14								ASV_22+ASV_90+ASV_588+ASV_4622	0.909091	0.166667	0.389249	0.035								ASV_5+ASV_519+ASV_3508	1	0.122449	0.349927	0.075		ASV_76+ASV_236+ASV_393+ASV_4456	0.638889	0.178295	0.337506	0.45
						ASV_4+ASV_66+ASV_79+ASV_519	0.611111	0.183333	0.334719	0.665								ASV_68+ASV_124+ASV_189+ASV_1648	0.7	0.233333	0.404145	0.39								ASV_68+ASV_124+ASV_189+ASV_1648	0.7	0.233333	0.404145	0.5								ASV_2+ASV_90+ASV_392+ASV_791	1	0.102564	0.320256	0.14								ASV_22+ASV_90+ASV_4622	0.909091	0.166667	0.389249	0.035								ASV_5+ASV_522+ASV_705+ASV_869	1	0.122449	0.349927	0.06		ASV_76+ASV_236+ASV_4456	0.638889	0.178295	0.337506	0.45
						ASV_4+ASV_66+ASV_90+ASV_519	0.611111	0.183333	0.334719	0.665								ASV_68+ASV_143+ASV_189+ASV_1648	0.7	0.233333	0.404145	0.435								ASV_68+ASV_143+ASV_189+ASV_1648	0.7	0.233333	0.404145	0.475								ASV_2+ASV_90+ASV_392+ASV_2378	1	0.102564	0.320256	0.165								ASV_22+ASV_96+ASV_166+ASV_4622	0.909091	0.166667	0.389249	0.035								ASV_5+ASV_588+ASV_705+ASV_869	1	0.122449	0.349927	0.06		ASV_76+ASV_350+ASV_392+ASV_2160	0.638889	0.178295	0.337506	0.56
						ASV_4+ASV_66+ASV_96+ASV_519	0.611111	0.183333	0.334719	0.665								ASV_68+ASV_143+ASV_236+ASV_3578	0.7	0.233333	0.404145	0.425								ASV_68+ASV_143+ASV_236+ASV_3578	0.7	0.233333	0.404145	0.41								ASV_2+ASV_90+ASV_393+ASV_705	1	0.102564	0.320256	0.14								ASV_22+ASV_96+ASV_185+ASV_4622	0.909091	0.166667	0.389249	0.035								ASV_5+ASV_588+ASV_3508	1	0.122449	0.349927	0.075		ASV_76+ASV_350+ASV_393+ASV_2160	0.638889	0.178295	0.337506	0.56
						ASV_4+ASV_66+ASV_119+ASV_519	0.611111	0.183333	0.334719	0.665								ASV_68+ASV_166+ASV_236+ASV_3578	0.7	0.233333	0.404145	0.425								ASV_68+ASV_166+ASV_236+ASV_3578	0.7	0.233333	0.404145	0.41								ASV_2+ASV_90+ASV_393+ASV_791	1	0.102564	0.320256	0.14								ASV_22+ASV_96+ASV_195+ASV_4622	0.909091	0.166667	0.389249	0.035								ASV_5+ASV_705+ASV_869	1	0.122449	0.349927	0.06		ASV_76+ASV_350+ASV_2160	0.638889	0.178295	0.337506	0.56
						ASV_4+ASV_66+ASV_143+ASV_519	0.611111	0.183333	0.334719	0.665								ASV_68+ASV_185+ASV_236+ASV_3578	0.7	0.233333	0.404145	0.425								ASV_68+ASV_185+ASV_236+ASV_3578	0.7	0.233333	0.404145	0.41								ASV_2+ASV_90+ASV_393+ASV_2378	1	0.102564	0.320256	0.165								ASV_22+ASV_96+ASV_200+ASV_4622	0.909091	0.166667	0.389249	0.035								ASV_5+ASV_3508	1	0.122449	0.349927	0.075		ASV_76+ASV_392+ASV_393+ASV_2160	0.638889	0.178295	0.337506	0.56
						ASV_4+ASV_66+ASV_166+ASV_519	0.611111	0.183333	0.334719	0.665								ASV_68+ASV_195+ASV_236+ASV_3578	0.7	0.233333	0.404145	0.425								ASV_68+ASV_195+ASV_236+ASV_3578	0.7	0.233333	0.404145	0.41								ASV_2+ASV_90+ASV_398+ASV_705	1	0.102564	0.320256	0.14								ASV_22+ASV_96+ASV_350+ASV_4622	0.909091	0.166667	0.389249	0.035								ASV_9+ASV_10+ASV_22+ASV_3508	1	0.122449	0.349927	0.075		ASV_76+ASV_392+ASV_2160	0.638889	0.178295	0.337506	0.56
						ASV_4+ASV_66+ASV_185+ASV_519	0.611111	0.183333	0.334719	0.665								ASV_68+ASV_200+ASV_236+ASV_3578	0.7	0.233333	0.404145	0.425								ASV_68+ASV_200+ASV_236+ASV_3578	0.7	0.233333	0.404145	0.41								ASV_2+ASV_90+ASV_398+ASV_791	1	0.102564	0.320256	0.14								ASV_22+ASV_96+ASV_392+ASV_4622	0.909091	0.166667	0.389249	0.035								ASV_9+ASV_10+ASV_26+ASV_3508	1	0.122449	0.349927	0.075		ASV_76+ASV_393+ASV_2160	0.638889	0.178295	0.337506	0.56
						ASV_4+ASV_66+ASV_195+ASV_519	0.611111	0.183333	0.334719	0.665								ASV_68+ASV_236+ASV_350+ASV_3578	0.7	0.233333	0.404145	0.425								ASV_68+ASV_236+ASV_350+ASV_3578	0.7	0.233333	0.404145	0.41								ASV_2+ASV_90+ASV_398+ASV_2378	1	0.102564	0.320256	0.165								ASV_22+ASV_96+ASV_393+ASV_4622	0.909091	0.166667	0.389249	0.035								ASV_9+ASV_10+ASV_27+ASV_3508	1	0.122449	0.349927	0.075		ASV_76+ASV_2160	0.638889	0.178295	0.337506	0.56
						ASV_4+ASV_66+ASV_200+ASV_519	0.611111	0.183333	0.334719	0.665								ASV_68+ASV_236+ASV_392+ASV_3578	0.7	0.233333	0.404145	0.425								ASV_68+ASV_236+ASV_392+ASV_3578	0.7	0.233333	0.404145	0.41								ASV_2+ASV_90+ASV_519+ASV_1302	0.666667	0.153846	0.320256	0.535								ASV_22+ASV_96+ASV_519+ASV_4622	0.909091	0.166667	0.389249	0.035								ASV_9+ASV_10+ASV_28+ASV_3508	1	0.122449	0.349927	0.075		ASV_79+ASV_90+ASV_96+ASV_2160	0.638889	0.178295	0.337506	0.56
						ASV_4+ASV_66+ASV_236+ASV_671	0.611111	0.183333	0.334719	0.63								ASV_68+ASV_236+ASV_393+ASV_3578	0.7	0.233333	0.404145	0.425								ASV_68+ASV_236+ASV_393+ASV_3578	0.7	0.233333	0.404145	0.41								ASV_2+ASV_90+ASV_519+ASV_2378	1	0.102564	0.320256	0.165								ASV_22+ASV_96+ASV_588+ASV_4622	0.909091	0.166667	0.389249	0.035								ASV_9+ASV_10+ASV_30+ASV_3508	1	0.122449	0.349927	0.075		ASV_79+ASV_90+ASV_166+ASV_2160	0.638889	0.178295	0.337506	0.56
						ASV_4+ASV_66+ASV_350+ASV_519	0.611111	0.183333	0.334719	0.665								ASV_68+ASV_236+ASV_398+ASV_3578	0.7	0.233333	0.404145	0.425								ASV_68+ASV_236+ASV_398+ASV_3578	0.7	0.233333	0.404145	0.41								ASV_2+ASV_90+ASV_522+ASV_1302	0.666667	0.153846	0.320256	0.515								ASV_22+ASV_96+ASV_4622	0.909091	0.166667	0.389249	0.035								ASV_9+ASV_10+ASV_31+ASV_3508	1	0.122449	0.349927	0.075		ASV_79+ASV_90+ASV_185+ASV_2160	0.638889	0.178295	0.337506	0.56
						ASV_4+ASV_66+ASV_392+ASV_519	0.611111	0.183333	0.334719	0.665								ASV_68+ASV_236+ASV_519+ASV_3578	0.7	0.233333	0.404145	0.425								ASV_68+ASV_236+ASV_519+ASV_3578	0.7	0.233333	0.404145	0.41								ASV_2+ASV_90+ASV_522+ASV_2378	1	0.102564	0.320256	0.165								ASV_22+ASV_119+ASV_1302+ASV_1490	0.909091	0.166667	0.389249	0.06								ASV_9+ASV_10+ASV_32+ASV_3508	1	0.122449	0.349927	0.075		ASV_79+ASV_90+ASV_195+ASV_2160	0.638889	0.178295	0.337506	0.56
						ASV_4+ASV_66+ASV_393+ASV_519	0.611111	0.183333	0.334719	0.665								ASV_68+ASV_236+ASV_588+ASV_3578	0.7	0.233333	0.404145	0.425								ASV_68+ASV_236+ASV_588+ASV_3578	0.7	0.233333	0.404145	0.41								ASV_2+ASV_90+ASV_522+ASV_3108	0.666667	0.153846	0.320256	0.525								ASV_22+ASV_166+ASV_185+ASV_4622	0.909091	0.166667	0.389249	0.035								ASV_9+ASV_10+ASV_34+ASV_3508	1	0.122449	0.349927	0.075		ASV_79+ASV_90+ASV_200+ASV_2160	0.638889	0.178295	0.337506	0.56
						ASV_4+ASV_66+ASV_398+ASV_519	0.611111	0.183333	0.334719	0.665								ASV_68+ASV_236+ASV_890+ASV_3578	0.7	0.233333	0.404145	0.425								ASV_68+ASV_236+ASV_890+ASV_3578	0.7	0.233333	0.404145	0.41								ASV_2+ASV_90+ASV_588+ASV_2378	1	0.102564	0.320256	0.165								ASV_22+ASV_166+ASV_195+ASV_4622	0.909091	0.166667	0.389249	0.035								ASV_9+ASV_10+ASV_38+ASV_3508	1	0.122449	0.349927	0.075		ASV_79+ASV_90+ASV_236+ASV_4456	0.638889	0.178295	0.337506	0.45
						ASV_4+ASV_66+ASV_519	0.611111	0.183333	0.334719	0.665								ASV_68+ASV_236+ASV_3578	0.7	0.233333	0.404145	0.425								ASV_68+ASV_236+ASV_3578	0.7	0.233333	0.404145	0.41								ASV_2+ASV_90+ASV_705	1	0.102564	0.320256	0.14								ASV_22+ASV_166+ASV_200+ASV_4622	0.909091	0.166667	0.389249	0.035								ASV_9+ASV_10+ASV_68+ASV_3508	1	0.122449	0.349927	0.075		ASV_79+ASV_90+ASV_350+ASV_2160	0.638889	0.178295	0.337506	0.56
						ASV_4+ASV_66+ASV_519+ASV_522	0.611111	0.183333	0.334719	0.665								ASV_68+ASV_427+ASV_522+ASV_671	0.7	0.233333	0.404145	0.455								ASV_68+ASV_427+ASV_522+ASV_671	0.7	0.233333	0.404145	0.44								ASV_2+ASV_90+ASV_705+ASV_791	1	0.102564	0.320256	0.14								ASV_22+ASV_166+ASV_350+ASV_4622	0.909091	0.166667	0.389249	0.035								ASV_9+ASV_10+ASV_76+ASV_3508	1	0.122449	0.349927	0.075		ASV_79+ASV_90+ASV_392+ASV_2160	0.638889	0.178295	0.337506	0.56
						ASV_4+ASV_66+ASV_519+ASV_588	0.611111	0.183333	0.334719	0.665								ASV_68+ASV_522+ASV_890+ASV_3578	0.7	0.233333	0.404145	0.435								ASV_68+ASV_522+ASV_890+ASV_3578	0.7	0.233333	0.404145	0.43								ASV_2+ASV_90+ASV_705+ASV_869	1	0.102564	0.320256	0.14								ASV_22+ASV_166+ASV_392+ASV_4622	0.909091	0.166667	0.389249	0.035								ASV_9+ASV_10+ASV_79+ASV_3508	1	0.122449	0.349927	0.075		ASV_79+ASV_90+ASV_393+ASV_2160	0.638889	0.178295	0.337506	0.56
						ASV_4+ASV_68+ASV_72+ASV_836	0.611111	0.183333	0.334719	0.695								ASV_72+ASV_76+ASV_236+ASV_3578	0.7	0.233333	0.404145	0.425								ASV_72+ASV_76+ASV_236+ASV_3578	0.7	0.233333	0.404145	0.41								ASV_2+ASV_90+ASV_779+ASV_836	0.5	0.205128	0.320256	0.905								ASV_22+ASV_166+ASV_393+ASV_4622	0.909091	0.166667	0.389249	0.035								ASV_9+ASV_10+ASV_90+ASV_3508	1	0.122449	0.349927	0.075		ASV_79+ASV_90+ASV_2160	0.638889	0.178295	0.337506	0.56
						ASV_4+ASV_68+ASV_72+ASV_1465	0.611111	0.183333	0.334719	0.685								ASV_72+ASV_79+ASV_236+ASV_3578	0.7	0.233333	0.404145	0.425								ASV_72+ASV_79+ASV_236+ASV_3578	0.7	0.233333	0.404145	0.41								ASV_2+ASV_90+ASV_791	1	0.102564	0.320256	0.14								ASV_22+ASV_166+ASV_519+ASV_4622	0.909091	0.166667	0.389249	0.035								ASV_9+ASV_10+ASV_96+ASV_3508	1	0.122449	0.349927	0.075		ASV_79+ASV_96+ASV_166+ASV_2160	0.638889	0.178295	0.337506	0.56
						ASV_4+ASV_68+ASV_143+ASV_1465	0.611111	0.183333	0.334719	0.675								ASV_72+ASV_90+ASV_236+ASV_3578	0.7	0.233333	0.404145	0.425								ASV_72+ASV_90+ASV_236+ASV_3578	0.7	0.233333	0.404145	0.41								ASV_2+ASV_90+ASV_791+ASV_869	1	0.102564	0.320256	0.14								ASV_22+ASV_166+ASV_588+ASV_4622	0.909091	0.166667	0.389249	0.035								ASV_9+ASV_10+ASV_119+ASV_3508	1	0.122449	0.349927	0.075		ASV_79+ASV_96+ASV_185+ASV_2160	0.638889	0.178295	0.337506	0.56
						ASV_4+ASV_68+ASV_236+ASV_1465	0.611111	0.183333	0.334719	0.71								ASV_72+ASV_96+ASV_236+ASV_3578	0.7	0.233333	0.404145	0.425								ASV_72+ASV_96+ASV_236+ASV_3578	0.7	0.233333	0.404145	0.41								ASV_2+ASV_90+ASV_890+ASV_1302	0.666667	0.153846	0.320256	0.535								ASV_22+ASV_166+ASV_4622	0.909091	0.166667	0.389249	0.035								ASV_9+ASV_10+ASV_119+ASV_11325	1	0.122449	0.349927	0.045		ASV_79+ASV_96+ASV_195+ASV_2160	0.638889	0.178295	0.337506	0.56
						ASV_4+ASV_68+ASV_519+ASV_1465	0.611111	0.183333	0.334719	0.72								ASV_72+ASV_119+ASV_236+ASV_3578	0.7	0.233333	0.404145	0.425								ASV_72+ASV_119+ASV_236+ASV_3578	0.7	0.233333	0.404145	0.41								ASV_2+ASV_90+ASV_1257+ASV_1738	1	0.102564	0.320256	0.13								ASV_22+ASV_185+ASV_195+ASV_4622	0.909091	0.166667	0.389249	0.035								ASV_9+ASV_10+ASV_124+ASV_3508	1	0.122449	0.349927	0.075		ASV_79+ASV_96+ASV_200+ASV_2160	0.638889	0.178295	0.337506	0.56
						ASV_4+ASV_72+ASV_76+ASV_836	0.611111	0.183333	0.334719	0.695								ASV_72+ASV_124+ASV_189+ASV_1648	0.7	0.233333	0.404145	0.39								ASV_72+ASV_124+ASV_189+ASV_1648	0.7	0.233333	0.404145	0.5								ASV_2+ASV_90+ASV_1648+ASV_1738	1	0.102564	0.320256	0.13								ASV_22+ASV_185+ASV_200+ASV_4622	0.909091	0.166667	0.389249	0.035								ASV_9+ASV_10+ASV_143+ASV_869	1	0.122449	0.349927	0.065		ASV_79+ASV_96+ASV_236+ASV_4456	0.638889	0.178295	0.337506	0.45
						ASV_4+ASV_72+ASV_76+ASV_1465	0.611111	0.183333	0.334719	0.685								ASV_72+ASV_143+ASV_189+ASV_1648	0.7	0.233333	0.404145	0.435								ASV_72+ASV_143+ASV_189+ASV_1648	0.7	0.233333	0.404145	0.475								ASV_2+ASV_90+ASV_2378	1	0.102564	0.320256	0.165								ASV_22+ASV_185+ASV_350+ASV_4622	0.909091	0.166667	0.389249	0.035								ASV_9+ASV_10+ASV_166+ASV_3508	1	0.122449	0.349927	0.075		ASV_79+ASV_96+ASV_350+ASV_2160	0.638889	0.178295	0.337506	0.56
						ASV_4+ASV_72+ASV_79+ASV_836	0.611111	0.183333	0.334719	0.695								ASV_72+ASV_143+ASV_236+ASV_3578	0.7	0.233333	0.404145	0.425								ASV_72+ASV_143+ASV_236+ASV_3578	0.7	0.233333	0.404145	0.41								ASV_2+ASV_96+ASV_107+ASV_705	1	0.102564	0.320256	0.14								ASV_22+ASV_185+ASV_392+ASV_4622	0.909091	0.166667	0.389249	0.035								ASV_9+ASV_10+ASV_185+ASV_3508	1	0.122449	0.349927	0.075		ASV_79+ASV_96+ASV_392+ASV_2160	0.638889	0.178295	0.337506	0.56
						ASV_4+ASV_72+ASV_79+ASV_1465	0.611111	0.183333	0.334719	0.685								ASV_72+ASV_166+ASV_236+ASV_3578	0.7	0.233333	0.404145	0.425								ASV_72+ASV_166+ASV_236+ASV_3578	0.7	0.233333	0.404145	0.41								ASV_2+ASV_96+ASV_107+ASV_791	1	0.102564	0.320256	0.14								ASV_22+ASV_185+ASV_393+ASV_4622	0.909091	0.166667	0.389249	0.035								ASV_9+ASV_10+ASV_195+ASV_3508	1	0.122449	0.349927	0.075		ASV_79+ASV_96+ASV_393+ASV_2160	0.638889	0.178295	0.337506	0.56
						ASV_4+ASV_72+ASV_90+ASV_836	0.611111	0.183333	0.334719	0.695								ASV_72+ASV_185+ASV_236+ASV_3578	0.7	0.233333	0.404145	0.425								ASV_72+ASV_185+ASV_236+ASV_3578	0.7	0.233333	0.404145	0.41								ASV_2+ASV_96+ASV_119+ASV_705	1	0.102564	0.320256	0.14								ASV_22+ASV_185+ASV_519+ASV_4622	0.909091	0.166667	0.389249	0.035								ASV_9+ASV_10+ASV_200+ASV_3508	1	0.122449	0.349927	0.075		ASV_79+ASV_96+ASV_2160	0.638889	0.178295	0.337506	0.56
						ASV_4+ASV_72+ASV_90+ASV_1465	0.611111	0.183333	0.334719	0.685								ASV_72+ASV_195+ASV_236+ASV_3578	0.7	0.233333	0.404145	0.425								ASV_72+ASV_195+ASV_236+ASV_3578	0.7	0.233333	0.404145	0.41								ASV_2+ASV_96+ASV_119+ASV_791	1	0.102564	0.320256	0.14								ASV_22+ASV_185+ASV_588+ASV_4622	0.909091	0.166667	0.389249	0.035								ASV_9+ASV_10+ASV_236+ASV_3508	1	0.122449	0.349927	0.075		ASV_79+ASV_166+ASV_185+ASV_2160	0.638889	0.178295	0.337506	0.56
						ASV_4+ASV_72+ASV_96+ASV_836	0.611111	0.183333	0.334719	0.695								ASV_72+ASV_200+ASV_236+ASV_3578	0.7	0.233333	0.404145	0.425								ASV_72+ASV_200+ASV_236+ASV_3578	0.7	0.233333	0.404145	0.41								ASV_2+ASV_96+ASV_119+ASV_2378	1	0.102564	0.320256	0.165								ASV_22+ASV_185+ASV_4622	0.909091	0.166667	0.389249	0.035								ASV_9+ASV_10+ASV_333+ASV_869	1	0.122449	0.349927	0.09		ASV_79+ASV_166+ASV_195+ASV_2160	0.638889	0.178295	0.337506	0.56
						ASV_4+ASV_72+ASV_96+ASV_1465	0.611111	0.183333	0.334719	0.685								ASV_72+ASV_236+ASV_350+ASV_3578	0.7	0.233333	0.404145	0.425								ASV_72+ASV_236+ASV_350+ASV_3578	0.7	0.233333	0.404145	0.41								ASV_2+ASV_96+ASV_124+ASV_705	1	0.102564	0.320256	0.14								ASV_22+ASV_195+ASV_200+ASV_4622	0.909091	0.166667	0.389249	0.035								ASV_9+ASV_10+ASV_349+ASV_869	1	0.122449	0.349927	0.06		ASV_79+ASV_166+ASV_200+ASV_2160	0.638889	0.178295	0.337506	0.56
						ASV_4+ASV_72+ASV_119+ASV_1465	0.611111	0.183333	0.334719	0.685								ASV_72+ASV_236+ASV_392+ASV_3578	0.7	0.233333	0.404145	0.425								ASV_72+ASV_236+ASV_392+ASV_3578	0.7	0.233333	0.404145	0.41								ASV_2+ASV_96+ASV_124+ASV_791	1	0.102564	0.320256	0.14								ASV_22+ASV_195+ASV_350+ASV_4622	0.909091	0.166667	0.389249	0.035								ASV_9+ASV_10+ASV_350+ASV_3508	1	0.122449	0.349927	0.075		ASV_79+ASV_166+ASV_236+ASV_4456	0.638889	0.178295	0.337506	0.45
						ASV_4+ASV_72+ASV_143+ASV_836	0.611111	0.183333	0.334719	0.695								ASV_72+ASV_236+ASV_393+ASV_3578	0.7	0.233333	0.404145	0.425								ASV_72+ASV_236+ASV_393+ASV_3578	0.7	0.233333	0.404145	0.41								ASV_2+ASV_96+ASV_143+ASV_1738	1	0.102564	0.320256	0.13								ASV_22+ASV_195+ASV_392+ASV_4622	0.909091	0.166667	0.389249	0.035								ASV_9+ASV_10+ASV_392+ASV_3508	1	0.122449	0.349927	0.075		ASV_79+ASV_166+ASV_350+ASV_2160	0.638889	0.178295	0.337506	0.56
						ASV_4+ASV_72+ASV_166+ASV_836	0.611111	0.183333	0.334719	0.695								ASV_72+ASV_236+ASV_398+ASV_3578	0.7	0.233333	0.404145	0.425								ASV_72+ASV_236+ASV_398+ASV_3578	0.7	0.233333	0.404145	0.41								ASV_2+ASV_96+ASV_143+ASV_2378	1	0.102564	0.320256	0.165								ASV_22+ASV_195+ASV_393+ASV_4622	0.909091	0.166667	0.389249	0.035								ASV_9+ASV_10+ASV_393+ASV_3508	1	0.122449	0.349927	0.075		ASV_79+ASV_166+ASV_392+ASV_2160	0.638889	0.178295	0.337506	0.56
						ASV_4+ASV_72+ASV_166+ASV_1465	0.611111	0.183333	0.334719	0.685								ASV_72+ASV_236+ASV_519+ASV_3578	0.7	0.233333	0.404145	0.425								ASV_72+ASV_236+ASV_519+ASV_3578	0.7	0.233333	0.404145	0.41								ASV_2+ASV_96+ASV_143+ASV_3108	0.666667	0.153846	0.320256	0.51								ASV_22+ASV_195+ASV_519+ASV_4622	0.909091	0.166667	0.389249	0.035								ASV_9+ASV_10+ASV_398+ASV_3508	1	0.122449	0.349927	0.075		ASV_79+ASV_166+ASV_393+ASV_2160	0.638889	0.178295	0.337506	0.56
						ASV_4+ASV_72+ASV_185+ASV_836	0.611111	0.183333	0.334719	0.695								ASV_72+ASV_236+ASV_588+ASV_3578	0.7	0.233333	0.404145	0.425								ASV_72+ASV_236+ASV_588+ASV_3578	0.7	0.233333	0.404145	0.41								ASV_2+ASV_96+ASV_166+ASV_705	1	0.102564	0.320256	0.14								ASV_22+ASV_195+ASV_588+ASV_4622	0.909091	0.166667	0.389249	0.035								ASV_9+ASV_10+ASV_427+ASV_869	1	0.122449	0.349927	0.065		ASV_79+ASV_166+ASV_2160	0.638889	0.178295	0.337506	0.56
						ASV_4+ASV_72+ASV_185+ASV_1465	0.611111	0.183333	0.334719	0.685								ASV_72+ASV_236+ASV_890+ASV_3578	0.7	0.233333	0.404145	0.425								ASV_72+ASV_236+ASV_890+ASV_3578	0.7	0.233333	0.404145	0.41								ASV_2+ASV_96+ASV_166+ASV_791	1	0.102564	0.320256	0.14								ASV_22+ASV_195+ASV_4622	0.909091	0.166667	0.389249	0.035								ASV_9+ASV_10+ASV_474+ASV_869	1	0.122449	0.349927	0.065		ASV_79+ASV_185+ASV_195+ASV_2160	0.638889	0.178295	0.337506	0.56
						ASV_4+ASV_72+ASV_189+ASV_236	0.611111	0.183333	0.334719	0.625								ASV_72+ASV_236+ASV_3578	0.7	0.233333	0.404145	0.425								ASV_72+ASV_236+ASV_3578	0.7	0.233333	0.404145	0.41								ASV_2+ASV_96+ASV_166+ASV_2378	1	0.102564	0.320256	0.165								ASV_22+ASV_200+ASV_350+ASV_4622	0.909091	0.166667	0.389249	0.035								ASV_9+ASV_10+ASV_519+ASV_3508	1	0.122449	0.349927	0.075		ASV_79+ASV_185+ASV_200+ASV_2160	0.638889	0.178295	0.337506	0.56
						ASV_4+ASV_72+ASV_195+ASV_836	0.611111	0.183333	0.334719	0.695								ASV_72+ASV_427+ASV_522+ASV_671	0.7	0.233333	0.404145	0.455								ASV_72+ASV_427+ASV_522+ASV_671	0.7	0.233333	0.404145	0.44								ASV_2+ASV_96+ASV_185+ASV_705	1	0.102564	0.320256	0.14								ASV_22+ASV_200+ASV_392+ASV_4622	0.909091	0.166667	0.389249	0.035								ASV_9+ASV_10+ASV_588+ASV_3508	1	0.122449	0.349927	0.075		ASV_79+ASV_185+ASV_236+ASV_4456	0.638889	0.178295	0.337506	0.45
						ASV_4+ASV_72+ASV_195+ASV_1465	0.611111	0.183333	0.334719	0.685								ASV_72+ASV_522+ASV_890+ASV_3578	0.7	0.233333	0.404145	0.435								ASV_72+ASV_522+ASV_890+ASV_3578	0.7	0.233333	0.404145	0.43								ASV_2+ASV_96+ASV_185+ASV_791	1	0.102564	0.320256	0.14								ASV_22+ASV_200+ASV_393+ASV_4622	0.909091	0.166667	0.389249	0.035								ASV_9+ASV_10+ASV_705+ASV_869	1	0.122449	0.349927	0.06		ASV_79+ASV_185+ASV_350+ASV_2160	0.638889	0.178295	0.337506	0.56
						ASV_4+ASV_72+ASV_200+ASV_836	0.611111	0.183333	0.334719	0.695								ASV_76+ASV_79+ASV_236+ASV_3578	0.7	0.233333	0.404145	0.425								ASV_76+ASV_79+ASV_236+ASV_3578	0.7	0.233333	0.404145	0.41								ASV_2+ASV_96+ASV_185+ASV_2378	1	0.102564	0.320256	0.165								ASV_22+ASV_200+ASV_519+ASV_4622	0.909091	0.166667	0.389249	0.035								ASV_9+ASV_10+ASV_3508	1	0.122449	0.349927	0.075		ASV_79+ASV_185+ASV_392+ASV_2160	0.638889	0.178295	0.337506	0.56
						ASV_4+ASV_72+ASV_200+ASV_1465	0.611111	0.183333	0.334719	0.685								ASV_76+ASV_90+ASV_236+ASV_3578	0.7	0.233333	0.404145	0.425								ASV_76+ASV_90+ASV_236+ASV_3578	0.7	0.233333	0.404145	0.41								ASV_2+ASV_96+ASV_195+ASV_705	1	0.102564	0.320256	0.14								ASV_22+ASV_200+ASV_588+ASV_4622	0.909091	0.166667	0.389249	0.035								ASV_9+ASV_22+ASV_26+ASV_3508	1	0.122449	0.349927	0.075		ASV_79+ASV_185+ASV_393+ASV_2160	0.638889	0.178295	0.337506	0.56
						ASV_4+ASV_72+ASV_350+ASV_836	0.611111	0.183333	0.334719	0.695								ASV_76+ASV_96+ASV_236+ASV_3578	0.7	0.233333	0.404145	0.425								ASV_76+ASV_96+ASV_236+ASV_3578	0.7	0.233333	0.404145	0.41								ASV_2+ASV_96+ASV_195+ASV_791	1	0.102564	0.320256	0.14								ASV_22+ASV_200+ASV_4622	0.909091	0.166667	0.389249	0.035								ASV_9+ASV_22+ASV_27+ASV_3508	1	0.122449	0.349927	0.075		ASV_79+ASV_185+ASV_2160	0.638889	0.178295	0.337506	0.56
						ASV_4+ASV_72+ASV_350+ASV_1465	0.611111	0.183333	0.334719	0.685								ASV_76+ASV_119+ASV_236+ASV_3578	0.7	0.233333	0.404145	0.425								ASV_76+ASV_119+ASV_236+ASV_3578	0.7	0.233333	0.404145	0.41								ASV_2+ASV_96+ASV_195+ASV_2378	1	0.102564	0.320256	0.165								ASV_22+ASV_350+ASV_392+ASV_4622	0.909091	0.166667	0.389249	0.035								ASV_9+ASV_22+ASV_28+ASV_3508	1	0.122449	0.349927	0.075		ASV_79+ASV_195+ASV_200+ASV_2160	0.638889	0.178295	0.337506	0.56
						ASV_4+ASV_72+ASV_392+ASV_836	0.611111	0.183333	0.334719	0.695								ASV_76+ASV_124+ASV_189+ASV_1648	0.7	0.233333	0.404145	0.39								ASV_76+ASV_124+ASV_189+ASV_1648	0.7	0.233333	0.404145	0.5								ASV_2+ASV_96+ASV_200+ASV_705	1	0.102564	0.320256	0.14								ASV_22+ASV_350+ASV_393+ASV_4622	0.909091	0.166667	0.389249	0.035								ASV_9+ASV_22+ASV_30+ASV_3508	1	0.122449	0.349927	0.075		ASV_79+ASV_195+ASV_236+ASV_4456	0.638889	0.178295	0.337506	0.45
						ASV_4+ASV_72+ASV_392+ASV_1465	0.611111	0.183333	0.334719	0.685								ASV_76+ASV_143+ASV_189+ASV_1648	0.7	0.233333	0.404145	0.435								ASV_76+ASV_143+ASV_189+ASV_1648	0.7	0.233333	0.404145	0.475								ASV_2+ASV_96+ASV_200+ASV_791	1	0.102564	0.320256	0.14								ASV_22+ASV_350+ASV_519+ASV_4622	0.909091	0.166667	0.389249	0.035								ASV_9+ASV_22+ASV_31+ASV_3508	1	0.122449	0.349927	0.075		ASV_79+ASV_195+ASV_350+ASV_2160	0.638889	0.178295	0.337506	0.56
						ASV_4+ASV_72+ASV_393+ASV_836	0.611111	0.183333	0.334719	0.695								ASV_76+ASV_143+ASV_236+ASV_3578	0.7	0.233333	0.404145	0.425								ASV_76+ASV_143+ASV_236+ASV_3578	0.7	0.233333	0.404145	0.41								ASV_2+ASV_96+ASV_200+ASV_2378	1	0.102564	0.320256	0.165								ASV_22+ASV_350+ASV_588+ASV_4622	0.909091	0.166667	0.389249	0.035								ASV_9+ASV_22+ASV_32+ASV_3508	1	0.122449	0.349927	0.075		ASV_79+ASV_195+ASV_392+ASV_2160	0.638889	0.178295	0.337506	0.56
						ASV_4+ASV_72+ASV_393+ASV_1465	0.611111	0.183333	0.334719	0.685								ASV_76+ASV_166+ASV_236+ASV_3578	0.7	0.233333	0.404145	0.425								ASV_76+ASV_166+ASV_236+ASV_3578	0.7	0.233333	0.404145	0.41								ASV_2+ASV_96+ASV_236+ASV_1257	0.666667	0.153846	0.320256	0.485								ASV_22+ASV_350+ASV_4622	0.909091	0.166667	0.389249	0.035								ASV_9+ASV_22+ASV_34+ASV_3508	1	0.122449	0.349927	0.075		ASV_79+ASV_195+ASV_393+ASV_2160	0.638889	0.178295	0.337506	0.56
						ASV_4+ASV_72+ASV_398+ASV_1465	0.611111	0.183333	0.334719	0.685								ASV_76+ASV_185+ASV_236+ASV_3578	0.7	0.233333	0.404145	0.425								ASV_76+ASV_185+ASV_236+ASV_3578	0.7	0.233333	0.404145	0.41								ASV_2+ASV_96+ASV_333+ASV_588	0.666667	0.153846	0.320256	0.565								ASV_22+ASV_392+ASV_393+ASV_4622	0.909091	0.166667	0.389249	0.035								ASV_9+ASV_22+ASV_38+ASV_3508	1	0.122449	0.349927	0.075		ASV_79+ASV_195+ASV_2160	0.638889	0.178295	0.337506	0.56
						ASV_4+ASV_72+ASV_399+ASV_836	0.611111	0.183333	0.334719	0.695								ASV_76+ASV_195+ASV_236+ASV_3578	0.7	0.233333	0.404145	0.425								ASV_76+ASV_195+ASV_236+ASV_3578	0.7	0.233333	0.404145	0.41								ASV_2+ASV_96+ASV_349+ASV_705	1	0.102564	0.320256	0.14								ASV_22+ASV_392+ASV_519+ASV_4622	0.909091	0.166667	0.389249	0.035								ASV_9+ASV_22+ASV_68+ASV_3508	1	0.122449	0.349927	0.075		ASV_79+ASV_200+ASV_236+ASV_4456	0.638889	0.178295	0.337506	0.45
						ASV_4+ASV_72+ASV_522+ASV_836	0.611111	0.183333	0.334719	0.695								ASV_76+ASV_200+ASV_236+ASV_3578	0.7	0.233333	0.404145	0.425								ASV_76+ASV_200+ASV_236+ASV_3578	0.7	0.233333	0.404145	0.41								ASV_2+ASV_96+ASV_349+ASV_791	1	0.102564	0.320256	0.14								ASV_22+ASV_392+ASV_588+ASV_4622	0.909091	0.166667	0.389249	0.035								ASV_9+ASV_22+ASV_76+ASV_3508	1	0.122449	0.349927	0.075		ASV_79+ASV_200+ASV_350+ASV_2160	0.638889	0.178295	0.337506	0.56
						ASV_4+ASV_72+ASV_522+ASV_1465	0.611111	0.183333	0.334719	0.685								ASV_76+ASV_236+ASV_350+ASV_3578	0.7	0.233333	0.404145	0.425								ASV_76+ASV_236+ASV_350+ASV_3578	0.7	0.233333	0.404145	0.41								ASV_2+ASV_96+ASV_350+ASV_705	1	0.102564	0.320256	0.14								ASV_22+ASV_392+ASV_4622	0.909091	0.166667	0.389249	0.035								ASV_9+ASV_22+ASV_79+ASV_3508	1	0.122449	0.349927	0.075		ASV_79+ASV_200+ASV_392+ASV_2160	0.638889	0.178295	0.337506	0.56
						ASV_4+ASV_72+ASV_588+ASV_836	0.611111	0.183333	0.334719	0.695								ASV_76+ASV_236+ASV_392+ASV_3578	0.7	0.233333	0.404145	0.425								ASV_76+ASV_236+ASV_392+ASV_3578	0.7	0.233333	0.404145	0.41								ASV_2+ASV_96+ASV_350+ASV_791	1	0.102564	0.320256	0.14								ASV_22+ASV_393+ASV_519+ASV_4622	0.909091	0.166667	0.389249	0.035								ASV_9+ASV_22+ASV_90+ASV_3508	1	0.122449	0.349927	0.075		ASV_79+ASV_200+ASV_393+ASV_2160	0.638889	0.178295	0.337506	0.56
						ASV_4+ASV_72+ASV_588+ASV_1465	0.611111	0.183333	0.334719	0.685								ASV_76+ASV_236+ASV_393+ASV_3578	0.7	0.233333	0.404145	0.425								ASV_76+ASV_236+ASV_393+ASV_3578	0.7	0.233333	0.404145	0.41								ASV_2+ASV_96+ASV_350+ASV_2378	1	0.102564	0.320256	0.165								ASV_22+ASV_393+ASV_588+ASV_4622	0.909091	0.166667	0.389249	0.035								ASV_9+ASV_22+ASV_96+ASV_3508	1	0.122449	0.349927	0.075		ASV_79+ASV_200+ASV_2160	0.638889	0.178295	0.337506	0.56
						ASV_4+ASV_72+ASV_836	0.611111	0.183333	0.334719	0.695								ASV_76+ASV_236+ASV_398+ASV_3578	0.7	0.233333	0.404145	0.425								ASV_76+ASV_236+ASV_398+ASV_3578	0.7	0.233333	0.404145	0.41								ASV_2+ASV_96+ASV_392+ASV_705	1	0.102564	0.320256	0.14								ASV_22+ASV_393+ASV_4622	0.909091	0.166667	0.389249	0.035								ASV_9+ASV_22+ASV_119+ASV_3508	1	0.122449	0.349927	0.075		ASV_79+ASV_236+ASV_350+ASV_4456	0.638889	0.178295	0.337506	0.45
						ASV_4+ASV_72+ASV_1465	0.611111	0.183333	0.334719	0.685								ASV_76+ASV_236+ASV_519+ASV_3578	0.7	0.233333	0.404145	0.425								ASV_76+ASV_236+ASV_519+ASV_3578	0.7	0.233333	0.404145	0.41								ASV_2+ASV_96+ASV_392+ASV_791	1	0.102564	0.320256	0.14								ASV_22+ASV_398+ASV_1302+ASV_1490	0.909091	0.166667	0.389249	0.065								ASV_9+ASV_22+ASV_119+ASV_11325	1	0.122449	0.349927	0.045		ASV_79+ASV_236+ASV_392+ASV_4456	0.638889	0.178295	0.337506	0.45
						ASV_4+ASV_76+ASV_143+ASV_1465	0.611111	0.183333	0.334719	0.675								ASV_76+ASV_236+ASV_588+ASV_3578	0.7	0.233333	0.404145	0.425								ASV_76+ASV_236+ASV_588+ASV_3578	0.7	0.233333	0.404145	0.41								ASV_2+ASV_96+ASV_392+ASV_2378	1	0.102564	0.320256	0.165								ASV_22+ASV_519+ASV_588+ASV_4622	0.909091	0.166667	0.389249	0.035								ASV_9+ASV_22+ASV_124+ASV_3508	1	0.122449	0.349927	0.075		ASV_79+ASV_236+ASV_393+ASV_4456	0.638889	0.178295	0.337506	0.45
						ASV_4+ASV_76+ASV_236+ASV_1465	0.611111	0.183333	0.334719	0.71								ASV_76+ASV_236+ASV_890+ASV_3578	0.7	0.233333	0.404145	0.425								ASV_76+ASV_236+ASV_890+ASV_3578	0.7	0.233333	0.404145	0.41								ASV_2+ASV_96+ASV_393+ASV_705	1	0.102564	0.320256	0.14								ASV_22+ASV_519+ASV_1302+ASV_1490	0.909091	0.166667	0.389249	0.06								ASV_9+ASV_22+ASV_143+ASV_869	1	0.122449	0.349927	0.065		ASV_79+ASV_236+ASV_4456	0.638889	0.178295	0.337506	0.45
						ASV_4+ASV_76+ASV_519+ASV_1465	0.611111	0.183333	0.334719	0.72								ASV_76+ASV_236+ASV_3578	0.7	0.233333	0.404145	0.425								ASV_76+ASV_236+ASV_3578	0.7	0.233333	0.404145	0.41								ASV_2+ASV_96+ASV_393+ASV_791	1	0.102564	0.320256	0.14								ASV_22+ASV_519+ASV_4622	0.909091	0.166667	0.389249	0.035								ASV_9+ASV_22+ASV_166+ASV_3508	1	0.122449	0.349927	0.075		ASV_79+ASV_350+ASV_392+ASV_2160	0.638889	0.178295	0.337506	0.56
						ASV_4+ASV_79+ASV_143+ASV_1465	0.611111	0.183333	0.334719	0.675								ASV_76+ASV_427+ASV_522+ASV_671	0.7	0.233333	0.404145	0.455								ASV_76+ASV_427+ASV_522+ASV_671	0.7	0.233333	0.404145	0.44								ASV_2+ASV_96+ASV_393+ASV_2378	1	0.102564	0.320256	0.165								ASV_22+ASV_588+ASV_4622	0.909091	0.166667	0.389249	0.035								ASV_9+ASV_22+ASV_185+ASV_3508	1	0.122449	0.349927	0.075		ASV_79+ASV_350+ASV_393+ASV_2160	0.638889	0.178295	0.337506	0.56
						ASV_4+ASV_79+ASV_236+ASV_1465	0.611111	0.183333	0.334719	0.71								ASV_76+ASV_522+ASV_890+ASV_3578	0.7	0.233333	0.404145	0.435								ASV_76+ASV_522+ASV_890+ASV_3578	0.7	0.233333	0.404145	0.43								ASV_2+ASV_96+ASV_398+ASV_705	1	0.102564	0.320256	0.14								ASV_22+ASV_4622	0.909091	0.166667	0.389249	0.035								ASV_9+ASV_22+ASV_195+ASV_3508	1	0.122449	0.349927	0.075		ASV_79+ASV_350+ASV_2160	0.638889	0.178295	0.337506	0.56
						ASV_4+ASV_79+ASV_519+ASV_1465	0.611111	0.183333	0.334719	0.72								ASV_79+ASV_90+ASV_236+ASV_3578	0.7	0.233333	0.404145	0.425								ASV_79+ASV_90+ASV_236+ASV_3578	0.7	0.233333	0.404145	0.41								ASV_2+ASV_96+ASV_398+ASV_791	1	0.102564	0.320256	0.14								ASV_26+ASV_27+ASV_1302+ASV_1490	0.909091	0.166667	0.389249	0.07								ASV_9+ASV_22+ASV_200+ASV_3508	1	0.122449	0.349927	0.075		ASV_79+ASV_392+ASV_393+ASV_2160	0.638889	0.178295	0.337506	0.56
						ASV_4+ASV_90+ASV_143+ASV_1465	0.611111	0.183333	0.334719	0.675								ASV_79+ASV_96+ASV_236+ASV_3578	0.7	0.233333	0.404145	0.425								ASV_79+ASV_96+ASV_236+ASV_3578	0.7	0.233333	0.404145	0.41								ASV_2+ASV_96+ASV_398+ASV_2378	1	0.102564	0.320256	0.165								ASV_26+ASV_28+ASV_31+ASV_4622	0.909091	0.166667	0.389249	0.035								ASV_9+ASV_22+ASV_236+ASV_3508	1	0.122449	0.349927	0.075		ASV_79+ASV_392+ASV_2160	0.638889	0.178295	0.337506	0.56
						ASV_4+ASV_90+ASV_236+ASV_1465	0.611111	0.183333	0.334719	0.71								ASV_79+ASV_119+ASV_236+ASV_3578	0.7	0.233333	0.404145	0.425								ASV_79+ASV_119+ASV_236+ASV_3578	0.7	0.233333	0.404145	0.41								ASV_2+ASV_96+ASV_519+ASV_1302	0.666667	0.153846	0.320256	0.535								ASV_26+ASV_28+ASV_32+ASV_4622	0.909091	0.166667	0.389249	0.035								ASV_9+ASV_22+ASV_333+ASV_869	1	0.122449	0.349927	0.09		ASV_79+ASV_393+ASV_2160	0.638889	0.178295	0.337506	0.56
						ASV_4+ASV_90+ASV_519+ASV_1465	0.611111	0.183333	0.334719	0.72								ASV_79+ASV_124+ASV_189+ASV_1648	0.7	0.233333	0.404145	0.39								ASV_79+ASV_124+ASV_189+ASV_1648	0.7	0.233333	0.404145	0.5								ASV_2+ASV_96+ASV_519+ASV_2378	1	0.102564	0.320256	0.165								ASV_26+ASV_28+ASV_34+ASV_4622	0.909091	0.166667	0.389249	0.035								ASV_9+ASV_22+ASV_349+ASV_869	1	0.122449	0.349927	0.06		ASV_79+ASV_2160	0.638889	0.178295	0.337506	0.56
						ASV_4+ASV_96+ASV_143+ASV_1465	0.611111	0.183333	0.334719	0.675								ASV_79+ASV_143+ASV_189+ASV_1648	0.7	0.233333	0.404145	0.435								ASV_79+ASV_143+ASV_189+ASV_1648	0.7	0.233333	0.404145	0.475								ASV_2+ASV_96+ASV_522+ASV_1302	0.666667	0.153846	0.320256	0.515								ASV_26+ASV_28+ASV_36+ASV_4622	0.909091	0.166667	0.389249	0.035								ASV_9+ASV_22+ASV_350+ASV_3508	1	0.122449	0.349927	0.075		ASV_90+ASV_96+ASV_166+ASV_2160	0.638889	0.178295	0.337506	0.56
						ASV_4+ASV_96+ASV_236+ASV_1465	0.611111	0.183333	0.334719	0.71								ASV_79+ASV_143+ASV_236+ASV_3578	0.7	0.233333	0.404145	0.425								ASV_79+ASV_143+ASV_236+ASV_3578	0.7	0.233333	0.404145	0.41								ASV_2+ASV_96+ASV_522+ASV_2378	1	0.102564	0.320256	0.165								ASV_26+ASV_28+ASV_38+ASV_4622	0.909091	0.166667	0.389249	0.035								ASV_9+ASV_22+ASV_392+ASV_3508	1	0.122449	0.349927	0.075		ASV_90+ASV_96+ASV_185+ASV_2160	0.638889	0.178295	0.337506	0.56
						ASV_4+ASV_96+ASV_519+ASV_1465	0.611111	0.183333	0.334719	0.72								ASV_79+ASV_166+ASV_236+ASV_3578	0.7	0.233333	0.404145	0.425								ASV_79+ASV_166+ASV_236+ASV_3578	0.7	0.233333	0.404145	0.41								ASV_2+ASV_96+ASV_522+ASV_3108	0.666667	0.153846	0.320256	0.525								ASV_26+ASV_28+ASV_68+ASV_4622	0.909091	0.166667	0.389249	0.035								ASV_9+ASV_22+ASV_393+ASV_3508	1	0.122449	0.349927	0.075		ASV_90+ASV_96+ASV_195+ASV_2160	0.638889	0.178295	0.337506	0.56
						ASV_4+ASV_119+ASV_143+ASV_1465	0.611111	0.183333	0.334719	0.675								ASV_79+ASV_185+ASV_236+ASV_3578	0.7	0.233333	0.404145	0.425								ASV_79+ASV_185+ASV_236+ASV_3578	0.7	0.233333	0.404145	0.41								ASV_2+ASV_96+ASV_588+ASV_2378	1	0.102564	0.320256	0.165								ASV_26+ASV_28+ASV_76+ASV_4622	0.909091	0.166667	0.389249	0.035								ASV_9+ASV_22+ASV_398+ASV_3508	1	0.122449	0.349927	0.075		ASV_90+ASV_96+ASV_200+ASV_2160	0.638889	0.178295	0.337506	0.56
						ASV_4+ASV_143+ASV_166+ASV_1465	0.611111	0.183333	0.334719	0.675								ASV_79+ASV_195+ASV_236+ASV_3578	0.7	0.233333	0.404145	0.425								ASV_79+ASV_195+ASV_236+ASV_3578	0.7	0.233333	0.404145	0.41								ASV_2+ASV_96+ASV_705	1	0.102564	0.320256	0.14								ASV_26+ASV_28+ASV_79+ASV_4622	0.909091	0.166667	0.389249	0.035								ASV_9+ASV_22+ASV_427+ASV_869	1	0.122449	0.349927	0.065		ASV_90+ASV_96+ASV_236+ASV_4456	0.638889	0.178295	0.337506	0.45
						ASV_4+ASV_143+ASV_185+ASV_1465	0.611111	0.183333	0.334719	0.675								ASV_79+ASV_200+ASV_236+ASV_3578	0.7	0.233333	0.404145	0.425								ASV_79+ASV_200+ASV_236+ASV_3578	0.7	0.233333	0.404145	0.41								ASV_2+ASV_96+ASV_705+ASV_791	1	0.102564	0.320256	0.14								ASV_26+ASV_28+ASV_90+ASV_4622	0.909091	0.166667	0.389249	0.035								ASV_9+ASV_22+ASV_474+ASV_869	1	0.122449	0.349927	0.065		ASV_90+ASV_96+ASV_350+ASV_2160	0.638889	0.178295	0.337506	0.56
						ASV_4+ASV_143+ASV_195+ASV_1465	0.611111	0.183333	0.334719	0.675								ASV_79+ASV_236+ASV_350+ASV_3578	0.7	0.233333	0.404145	0.425								ASV_79+ASV_236+ASV_350+ASV_3578	0.7	0.233333	0.404145	0.41								ASV_2+ASV_96+ASV_705+ASV_869	1	0.102564	0.320256	0.14								ASV_26+ASV_28+ASV_96+ASV_4622	0.909091	0.166667	0.389249	0.035								ASV_9+ASV_22+ASV_519+ASV_3508	1	0.122449	0.349927	0.075		ASV_90+ASV_96+ASV_392+ASV_2160	0.638889	0.178295	0.337506	0.56
						ASV_4+ASV_143+ASV_200+ASV_1465	0.611111	0.183333	0.334719	0.675								ASV_79+ASV_236+ASV_392+ASV_3578	0.7	0.233333	0.404145	0.425								ASV_79+ASV_236+ASV_392+ASV_3578	0.7	0.233333	0.404145	0.41								ASV_2+ASV_96+ASV_779+ASV_836	0.5	0.205128	0.320256	0.905								ASV_26+ASV_28+ASV_166+ASV_4622	0.909091	0.166667	0.389249	0.035								ASV_9+ASV_22+ASV_588+ASV_3508	1	0.122449	0.349927	0.075		ASV_90+ASV_96+ASV_393+ASV_2160	0.638889	0.178295	0.337506	0.56
						ASV_4+ASV_143+ASV_350+ASV_1465	0.611111	0.183333	0.334719	0.675								ASV_79+ASV_236+ASV_393+ASV_3578	0.7	0.233333	0.404145	0.425								ASV_79+ASV_236+ASV_393+ASV_3578	0.7	0.233333	0.404145	0.41								ASV_2+ASV_96+ASV_791	1	0.102564	0.320256	0.14								ASV_26+ASV_28+ASV_185+ASV_4622	0.909091	0.166667	0.389249	0.035								ASV_9+ASV_22+ASV_705+ASV_869	1	0.122449	0.349927	0.06		ASV_90+ASV_96+ASV_2160	0.638889	0.178295	0.337506	0.56
						ASV_4+ASV_143+ASV_392+ASV_1465	0.611111	0.183333	0.334719	0.675								ASV_79+ASV_236+ASV_398+ASV_3578	0.7	0.233333	0.404145	0.425								ASV_79+ASV_236+ASV_398+ASV_3578	0.7	0.233333	0.404145	0.41								ASV_2+ASV_96+ASV_791+ASV_869	1	0.102564	0.320256	0.14								ASV_26+ASV_28+ASV_195+ASV_4622	0.909091	0.166667	0.389249	0.035								ASV_9+ASV_22+ASV_3508	1	0.122449	0.349927	0.075		ASV_90+ASV_166+ASV_185+ASV_2160	0.638889	0.178295	0.337506	0.56
						ASV_4+ASV_143+ASV_393+ASV_1465	0.611111	0.183333	0.334719	0.675								ASV_79+ASV_236+ASV_519+ASV_3578	0.7	0.233333	0.404145	0.425								ASV_79+ASV_236+ASV_519+ASV_3578	0.7	0.233333	0.404145	0.41								ASV_2+ASV_96+ASV_890+ASV_1302	0.666667	0.153846	0.320256	0.535								ASV_26+ASV_28+ASV_200+ASV_4622	0.909091	0.166667	0.389249	0.035								ASV_9+ASV_26+ASV_27+ASV_3508	1	0.122449	0.349927	0.075		ASV_90+ASV_166+ASV_195+ASV_2160	0.638889	0.178295	0.337506	0.56
						ASV_4+ASV_143+ASV_398+ASV_1465	0.611111	0.183333	0.334719	0.675								ASV_79+ASV_236+ASV_588+ASV_3578	0.7	0.233333	0.404145	0.425								ASV_79+ASV_236+ASV_588+ASV_3578	0.7	0.233333	0.404145	0.41								ASV_2+ASV_96+ASV_1257+ASV_1738	1	0.102564	0.320256	0.13								ASV_26+ASV_28+ASV_350+ASV_4622	0.909091	0.166667	0.389249	0.035								ASV_9+ASV_26+ASV_28+ASV_3508	1	0.122449	0.349927	0.075		ASV_90+ASV_166+ASV_200+ASV_2160	0.638889	0.178295	0.337506	0.56
						ASV_4+ASV_143+ASV_522+ASV_1465	0.611111	0.183333	0.334719	0.675								ASV_79+ASV_236+ASV_890+ASV_3578	0.7	0.233333	0.404145	0.425								ASV_79+ASV_236+ASV_890+ASV_3578	0.7	0.233333	0.404145	0.41								ASV_2+ASV_96+ASV_1648+ASV_1738	1	0.102564	0.320256	0.13								ASV_26+ASV_28+ASV_392+ASV_4622	0.909091	0.166667	0.389249	0.035								ASV_9+ASV_26+ASV_30+ASV_3508	1	0.122449	0.349927	0.075		ASV_90+ASV_166+ASV_236+ASV_4456	0.638889	0.178295	0.337506	0.45
						ASV_4+ASV_143+ASV_588+ASV_1465	0.611111	0.183333	0.334719	0.675								ASV_79+ASV_236+ASV_3578	0.7	0.233333	0.404145	0.425								ASV_79+ASV_236+ASV_3578	0.7	0.233333	0.404145	0.41								ASV_2+ASV_96+ASV_2378	1	0.102564	0.320256	0.165								ASV_26+ASV_28+ASV_393+ASV_4622	0.909091	0.166667	0.389249	0.035								ASV_9+ASV_26+ASV_31+ASV_3508	1	0.122449	0.349927	0.075		ASV_90+ASV_166+ASV_350+ASV_2160	0.638889	0.178295	0.337506	0.56
						ASV_4+ASV_143+ASV_1465	0.611111	0.183333	0.334719	0.675								ASV_79+ASV_427+ASV_522+ASV_671	0.7	0.233333	0.404145	0.455								ASV_79+ASV_427+ASV_522+ASV_671	0.7	0.233333	0.404145	0.44								ASV_2+ASV_107+ASV_119+ASV_705	1	0.102564	0.320256	0.14								ASV_26+ASV_28+ASV_519+ASV_4622	0.909091	0.166667	0.389249	0.035								ASV_9+ASV_26+ASV_32+ASV_3508	1	0.122449	0.349927	0.075		ASV_90+ASV_166+ASV_392+ASV_2160	0.638889	0.178295	0.337506	0.56
						ASV_4+ASV_166+ASV_236+ASV_1465	0.611111	0.183333	0.334719	0.71								ASV_79+ASV_522+ASV_890+ASV_3578	0.7	0.233333	0.404145	0.435								ASV_79+ASV_522+ASV_890+ASV_3578	0.7	0.233333	0.404145	0.43								ASV_2+ASV_107+ASV_119+ASV_791	1	0.102564	0.320256	0.14								ASV_26+ASV_28+ASV_588+ASV_4622	0.909091	0.166667	0.389249	0.035								ASV_9+ASV_26+ASV_34+ASV_3508	1	0.122449	0.349927	0.075		ASV_90+ASV_166+ASV_393+ASV_2160	0.638889	0.178295	0.337506	0.56
						ASV_4+ASV_166+ASV_519+ASV_1465	0.611111	0.183333	0.334719	0.72								ASV_90+ASV_96+ASV_236+ASV_3578	0.7	0.233333	0.404145	0.425								ASV_90+ASV_96+ASV_236+ASV_3578	0.7	0.233333	0.404145	0.41								ASV_2+ASV_107+ASV_124+ASV_705	1	0.102564	0.320256	0.14								ASV_26+ASV_28+ASV_4622	0.909091	0.166667	0.389249	0.035								ASV_9+ASV_26+ASV_38+ASV_3508	1	0.122449	0.349927	0.075		ASV_90+ASV_166+ASV_2160	0.638889	0.178295	0.337506	0.56
						ASV_4+ASV_185+ASV_236+ASV_1465	0.611111	0.183333	0.334719	0.71								ASV_90+ASV_119+ASV_236+ASV_3578	0.7	0.233333	0.404145	0.425								ASV_90+ASV_119+ASV_236+ASV_3578	0.7	0.233333	0.404145	0.41								ASV_2+ASV_107+ASV_124+ASV_791	1	0.102564	0.320256	0.14								ASV_26+ASV_31+ASV_32+ASV_4622	0.909091	0.166667	0.389249	0.035								ASV_9+ASV_26+ASV_68+ASV_3508	1	0.122449	0.349927	0.075		ASV_90+ASV_185+ASV_195+ASV_2160	0.638889	0.178295	0.337506	0.56
						ASV_4+ASV_185+ASV_519+ASV_1465	0.611111	0.183333	0.334719	0.72								ASV_90+ASV_124+ASV_189+ASV_1648	0.7	0.233333	0.404145	0.39								ASV_90+ASV_124+ASV_189+ASV_1648	0.7	0.233333	0.404145	0.5								ASV_2+ASV_107+ASV_166+ASV_705	1	0.102564	0.320256	0.14								ASV_26+ASV_31+ASV_34+ASV_4622	0.909091	0.166667	0.389249	0.035								ASV_9+ASV_26+ASV_76+ASV_3508	1	0.122449	0.349927	0.075		ASV_90+ASV_185+ASV_200+ASV_2160	0.638889	0.178295	0.337506	0.56
						ASV_4+ASV_195+ASV_236+ASV_1465	0.611111	0.183333	0.334719	0.71								ASV_90+ASV_143+ASV_189+ASV_1648	0.7	0.233333	0.404145	0.435								ASV_90+ASV_143+ASV_189+ASV_1648	0.7	0.233333	0.404145	0.475								ASV_2+ASV_107+ASV_166+ASV_791	1	0.102564	0.320256	0.14								ASV_26+ASV_31+ASV_36+ASV_4622	0.909091	0.166667	0.389249	0.035								ASV_9+ASV_26+ASV_79+ASV_3508	1	0.122449	0.349927	0.075		ASV_90+ASV_185+ASV_236+ASV_4456	0.638889	0.178295	0.337506	0.45
						ASV_4+ASV_195+ASV_519+ASV_1465	0.611111	0.183333	0.334719	0.72								ASV_90+ASV_143+ASV_236+ASV_3578	0.7	0.233333	0.404145	0.425								ASV_90+ASV_143+ASV_236+ASV_3578	0.7	0.233333	0.404145	0.41								ASV_2+ASV_107+ASV_185+ASV_705	1	0.102564	0.320256	0.14								ASV_26+ASV_31+ASV_38+ASV_4622	0.909091	0.166667	0.389249	0.035								ASV_9+ASV_26+ASV_90+ASV_3508	1	0.122449	0.349927	0.075		ASV_90+ASV_185+ASV_350+ASV_2160	0.638889	0.178295	0.337506	0.56
						ASV_4+ASV_200+ASV_236+ASV_1465	0.611111	0.183333	0.334719	0.71								ASV_90+ASV_166+ASV_236+ASV_3578	0.7	0.233333	0.404145	0.425								ASV_90+ASV_166+ASV_236+ASV_3578	0.7	0.233333	0.404145	0.41								ASV_2+ASV_107+ASV_185+ASV_791	1	0.102564	0.320256	0.14								ASV_26+ASV_31+ASV_68+ASV_4622	0.909091	0.166667	0.389249	0.035								ASV_9+ASV_26+ASV_96+ASV_3508	1	0.122449	0.349927	0.075		ASV_90+ASV_185+ASV_392+ASV_2160	0.638889	0.178295	0.337506	0.56
						ASV_4+ASV_200+ASV_519+ASV_1465	0.611111	0.183333	0.334719	0.72								ASV_90+ASV_185+ASV_236+ASV_3578	0.7	0.233333	0.404145	0.425								ASV_90+ASV_185+ASV_236+ASV_3578	0.7	0.233333	0.404145	0.41								ASV_2+ASV_107+ASV_195+ASV_705	1	0.102564	0.320256	0.14								ASV_26+ASV_31+ASV_76+ASV_4622	0.909091	0.166667	0.389249	0.035								ASV_9+ASV_26+ASV_119+ASV_3508	1	0.122449	0.349927	0.075		ASV_90+ASV_185+ASV_393+ASV_2160	0.638889	0.178295	0.337506	0.56
						ASV_4+ASV_236+ASV_350+ASV_1465	0.611111	0.183333	0.334719	0.71								ASV_90+ASV_195+ASV_236+ASV_3578	0.7	0.233333	0.404145	0.425								ASV_90+ASV_195+ASV_236+ASV_3578	0.7	0.233333	0.404145	0.41								ASV_2+ASV_107+ASV_195+ASV_791	1	0.102564	0.320256	0.14								ASV_26+ASV_31+ASV_79+ASV_4622	0.909091	0.166667	0.389249	0.035								ASV_9+ASV_26+ASV_119+ASV_11325	1	0.122449	0.349927	0.045		ASV_90+ASV_185+ASV_2160	0.638889	0.178295	0.337506	0.56
						ASV_4+ASV_236+ASV_392+ASV_1465	0.611111	0.183333	0.334719	0.71								ASV_90+ASV_200+ASV_236+ASV_3578	0.7	0.233333	0.404145	0.425								ASV_90+ASV_200+ASV_236+ASV_3578	0.7	0.233333	0.404145	0.41								ASV_2+ASV_107+ASV_200+ASV_705	1	0.102564	0.320256	0.14								ASV_26+ASV_31+ASV_90+ASV_4622	0.909091	0.166667	0.389249	0.035								ASV_9+ASV_26+ASV_124+ASV_3508	1	0.122449	0.349927	0.075		ASV_90+ASV_195+ASV_200+ASV_2160	0.638889	0.178295	0.337506	0.56
						ASV_4+ASV_236+ASV_393+ASV_1465	0.611111	0.183333	0.334719	0.71								ASV_90+ASV_236+ASV_350+ASV_3578	0.7	0.233333	0.404145	0.425								ASV_90+ASV_236+ASV_350+ASV_3578	0.7	0.233333	0.404145	0.41								ASV_2+ASV_107+ASV_200+ASV_791	1	0.102564	0.320256	0.14								ASV_26+ASV_31+ASV_96+ASV_4622	0.909091	0.166667	0.389249	0.035								ASV_9+ASV_26+ASV_143+ASV_869	1	0.122449	0.349927	0.065		ASV_90+ASV_195+ASV_236+ASV_4456	0.638889	0.178295	0.337506	0.45
						ASV_4+ASV_236+ASV_522+ASV_1465	0.611111	0.183333	0.334719	0.71								ASV_90+ASV_236+ASV_392+ASV_3578	0.7	0.233333	0.404145	0.425								ASV_90+ASV_236+ASV_392+ASV_3578	0.7	0.233333	0.404145	0.41								ASV_2+ASV_107+ASV_236+ASV_427	1	0.102564	0.320256	0.135								ASV_26+ASV_31+ASV_166+ASV_4622	0.909091	0.166667	0.389249	0.035								ASV_9+ASV_26+ASV_166+ASV_3508	1	0.122449	0.349927	0.075		ASV_90+ASV_195+ASV_350+ASV_2160	0.638889	0.178295	0.337506	0.56
						ASV_4+ASV_236+ASV_588+ASV_1465	0.611111	0.183333	0.334719	0.71								ASV_90+ASV_236+ASV_393+ASV_3578	0.7	0.233333	0.404145	0.425								ASV_90+ASV_236+ASV_393+ASV_3578	0.7	0.233333	0.404145	0.41								ASV_2+ASV_107+ASV_236+ASV_671	0.666667	0.153846	0.320256	0.555								ASV_26+ASV_31+ASV_185+ASV_4622	0.909091	0.166667	0.389249	0.035								ASV_9+ASV_26+ASV_185+ASV_3508	1	0.122449	0.349927	0.075		ASV_90+ASV_195+ASV_392+ASV_2160	0.638889	0.178295	0.337506	0.56
						ASV_4+ASV_236+ASV_1465	0.611111	0.183333	0.334719	0.71								ASV_90+ASV_236+ASV_398+ASV_3578	0.7	0.233333	0.404145	0.425								ASV_90+ASV_236+ASV_398+ASV_3578	0.7	0.233333	0.404145	0.41								ASV_2+ASV_107+ASV_349+ASV_705	1	0.102564	0.320256	0.14								ASV_26+ASV_31+ASV_195+ASV_4622	0.909091	0.166667	0.389249	0.035								ASV_9+ASV_26+ASV_195+ASV_3508	1	0.122449	0.349927	0.075		ASV_90+ASV_195+ASV_393+ASV_2160	0.638889	0.178295	0.337506	0.56
						ASV_4+ASV_350+ASV_519+ASV_1465	0.611111	0.183333	0.334719	0.72								ASV_90+ASV_236+ASV_519+ASV_3578	0.7	0.233333	0.404145	0.425								ASV_90+ASV_236+ASV_519+ASV_3578	0.7	0.233333	0.404145	0.41								ASV_2+ASV_107+ASV_349+ASV_791	1	0.102564	0.320256	0.14								ASV_26+ASV_31+ASV_200+ASV_4622	0.909091	0.166667	0.389249	0.035								ASV_9+ASV_26+ASV_200+ASV_3508	1	0.122449	0.349927	0.075		ASV_90+ASV_195+ASV_2160	0.638889	0.178295	0.337506	0.56
						ASV_4+ASV_392+ASV_519+ASV_1465	0.611111	0.183333	0.334719	0.72								ASV_90+ASV_236+ASV_588+ASV_3578	0.7	0.233333	0.404145	0.425								ASV_90+ASV_236+ASV_588+ASV_3578	0.7	0.233333	0.404145	0.41								ASV_2+ASV_107+ASV_350+ASV_705	1	0.102564	0.320256	0.14								ASV_26+ASV_31+ASV_350+ASV_4622	0.909091	0.166667	0.389249	0.035								ASV_9+ASV_26+ASV_236+ASV_3508	1	0.122449	0.349927	0.075		ASV_90+ASV_200+ASV_236+ASV_4456	0.638889	0.178295	0.337506	0.45
						ASV_4+ASV_393+ASV_519+ASV_1465	0.611111	0.183333	0.334719	0.72								ASV_90+ASV_236+ASV_890+ASV_3578	0.7	0.233333	0.404145	0.425								ASV_90+ASV_236+ASV_890+ASV_3578	0.7	0.233333	0.404145	0.41								ASV_2+ASV_107+ASV_350+ASV_791	1	0.102564	0.320256	0.14								ASV_26+ASV_31+ASV_392+ASV_4622	0.909091	0.166667	0.389249	0.035								ASV_9+ASV_26+ASV_333+ASV_869	1	0.122449	0.349927	0.09		ASV_90+ASV_200+ASV_350+ASV_2160	0.638889	0.178295	0.337506	0.56
						ASV_4+ASV_519+ASV_522+ASV_1465	0.611111	0.183333	0.334719	0.72								ASV_90+ASV_236+ASV_3578	0.7	0.233333	0.404145	0.425								ASV_90+ASV_236+ASV_3578	0.7	0.233333	0.404145	0.41								ASV_2+ASV_107+ASV_392+ASV_705	1	0.102564	0.320256	0.14								ASV_26+ASV_31+ASV_393+ASV_4622	0.909091	0.166667	0.389249	0.035								ASV_9+ASV_26+ASV_349+ASV_869	1	0.122449	0.349927	0.06		ASV_90+ASV_200+ASV_392+ASV_2160	0.638889	0.178295	0.337506	0.56
						ASV_4+ASV_519+ASV_588+ASV_1465	0.611111	0.183333	0.334719	0.72								ASV_90+ASV_427+ASV_522+ASV_671	0.7	0.233333	0.404145	0.455								ASV_90+ASV_427+ASV_522+ASV_671	0.7	0.233333	0.404145	0.44								ASV_2+ASV_107+ASV_392+ASV_791	1	0.102564	0.320256	0.14								ASV_26+ASV_31+ASV_519+ASV_4622	0.909091	0.166667	0.389249	0.035								ASV_9+ASV_26+ASV_350+ASV_3508	1	0.122449	0.349927	0.075		ASV_90+ASV_200+ASV_393+ASV_2160	0.638889	0.178295	0.337506	0.56
						ASV_4+ASV_519+ASV_836+ASV_890	0.611111	0.183333	0.334719	0.685								ASV_90+ASV_522+ASV_890+ASV_3578	0.7	0.233333	0.404145	0.435								ASV_90+ASV_522+ASV_890+ASV_3578	0.7	0.233333	0.404145	0.43								ASV_2+ASV_107+ASV_393+ASV_705	1	0.102564	0.320256	0.14								ASV_26+ASV_31+ASV_588+ASV_4622	0.909091	0.166667	0.389249	0.035								ASV_9+ASV_26+ASV_392+ASV_3508	1	0.122449	0.349927	0.075		ASV_90+ASV_200+ASV_2160	0.638889	0.178295	0.337506	0.56
						ASV_4+ASV_519+ASV_1465	0.611111	0.183333	0.334719	0.72								ASV_96+ASV_119+ASV_236+ASV_3578	0.7	0.233333	0.404145	0.425								ASV_96+ASV_119+ASV_236+ASV_3578	0.7	0.233333	0.404145	0.41								ASV_2+ASV_107+ASV_393+ASV_791	1	0.102564	0.320256	0.14								ASV_26+ASV_31+ASV_4622	0.909091	0.166667	0.389249	0.035								ASV_9+ASV_26+ASV_393+ASV_3508	1	0.122449	0.349927	0.075		ASV_90+ASV_236+ASV_350+ASV_4456	0.638889	0.178295	0.337506	0.45
						ASV_5+ASV_9+ASV_30+ASV_1465	0.611111	0.183333	0.334719	0.7								ASV_96+ASV_124+ASV_189+ASV_1648	0.7	0.233333	0.404145	0.39								ASV_96+ASV_124+ASV_189+ASV_1648	0.7	0.233333	0.404145	0.5								ASV_2+ASV_107+ASV_398+ASV_705	1	0.102564	0.320256	0.14								ASV_26+ASV_32+ASV_34+ASV_4622	0.909091	0.166667	0.389249	0.035								ASV_9+ASV_26+ASV_398+ASV_3508	1	0.122449	0.349927	0.075		ASV_90+ASV_236+ASV_392+ASV_4456	0.638889	0.178295	0.337506	0.45
						ASV_5+ASV_9+ASV_66+ASV_519	0.611111	0.183333	0.334719	0.665								ASV_96+ASV_143+ASV_189+ASV_1648	0.7	0.233333	0.404145	0.435								ASV_96+ASV_143+ASV_189+ASV_1648	0.7	0.233333	0.404145	0.475								ASV_2+ASV_107+ASV_398+ASV_791	1	0.102564	0.320256	0.14								ASV_26+ASV_32+ASV_36+ASV_4622	0.909091	0.166667	0.389249	0.035								ASV_9+ASV_26+ASV_427+ASV_869	1	0.122449	0.349927	0.065		ASV_90+ASV_236+ASV_393+ASV_4456	0.638889	0.178295	0.337506	0.45
						ASV_5+ASV_9+ASV_72+ASV_836	0.611111	0.183333	0.334719	0.695								ASV_96+ASV_143+ASV_236+ASV_3578	0.7	0.233333	0.404145	0.425								ASV_96+ASV_143+ASV_236+ASV_3578	0.7	0.233333	0.404145	0.41								ASV_2+ASV_107+ASV_671+ASV_869	1	0.102564	0.320256	0.145								ASV_26+ASV_32+ASV_38+ASV_4622	0.909091	0.166667	0.389249	0.035								ASV_9+ASV_26+ASV_474+ASV_869	1	0.122449	0.349927	0.065		ASV_90+ASV_236+ASV_4456	0.638889	0.178295	0.337506	0.45
						ASV_5+ASV_9+ASV_72+ASV_1465	0.611111	0.183333	0.334719	0.685								ASV_96+ASV_166+ASV_236+ASV_3578	0.7	0.233333	0.404145	0.425								ASV_96+ASV_166+ASV_236+ASV_3578	0.7	0.233333	0.404145	0.41								ASV_2+ASV_107+ASV_705	1	0.102564	0.320256	0.14								ASV_26+ASV_32+ASV_68+ASV_4622	0.909091	0.166667	0.389249	0.035								ASV_9+ASV_26+ASV_519+ASV_3508	1	0.122449	0.349927	0.075		ASV_90+ASV_350+ASV_392+ASV_2160	0.638889	0.178295	0.337506	0.56
						ASV_5+ASV_9+ASV_143+ASV_1465	0.611111	0.183333	0.334719	0.675								ASV_96+ASV_185+ASV_236+ASV_3578	0.7	0.233333	0.404145	0.425								ASV_96+ASV_185+ASV_236+ASV_3578	0.7	0.233333	0.404145	0.41								ASV_2+ASV_107+ASV_705+ASV_791	1	0.102564	0.320256	0.14								ASV_26+ASV_32+ASV_76+ASV_4622	0.909091	0.166667	0.389249	0.035								ASV_9+ASV_26+ASV_588+ASV_3508	1	0.122449	0.349927	0.075		ASV_90+ASV_350+ASV_393+ASV_2160	0.638889	0.178295	0.337506	0.56
						ASV_5+ASV_9+ASV_236+ASV_1465	0.611111	0.183333	0.334719	0.71								ASV_96+ASV_195+ASV_236+ASV_3578	0.7	0.233333	0.404145	0.425								ASV_96+ASV_195+ASV_236+ASV_3578	0.7	0.233333	0.404145	0.41								ASV_2+ASV_107+ASV_705+ASV_869	1	0.102564	0.320256	0.14								ASV_26+ASV_32+ASV_79+ASV_4622	0.909091	0.166667	0.389249	0.035								ASV_9+ASV_26+ASV_705+ASV_869	1	0.122449	0.349927	0.06		ASV_90+ASV_350+ASV_2160	0.638889	0.178295	0.337506	0.56
						ASV_5+ASV_9+ASV_519+ASV_1465	0.611111	0.183333	0.334719	0.72								ASV_96+ASV_200+ASV_236+ASV_3578	0.7	0.233333	0.404145	0.425								ASV_96+ASV_200+ASV_236+ASV_3578	0.7	0.233333	0.404145	0.41								ASV_2+ASV_107+ASV_791	1	0.102564	0.320256	0.14								ASV_26+ASV_32+ASV_90+ASV_4622	0.909091	0.166667	0.389249	0.035								ASV_9+ASV_26+ASV_3508	1	0.122449	0.349927	0.075		ASV_90+ASV_392+ASV_393+ASV_2160	0.638889	0.178295	0.337506	0.56
						ASV_5+ASV_10+ASV_30+ASV_1465	0.611111	0.183333	0.334719	0.7								ASV_96+ASV_236+ASV_350+ASV_3578	0.7	0.233333	0.404145	0.425								ASV_96+ASV_236+ASV_350+ASV_3578	0.7	0.233333	0.404145	0.41								ASV_2+ASV_107+ASV_791+ASV_869	1	0.102564	0.320256	0.14								ASV_26+ASV_32+ASV_96+ASV_4622	0.909091	0.166667	0.389249	0.035								ASV_9+ASV_27+ASV_28+ASV_3508	1	0.122449	0.349927	0.075		ASV_90+ASV_392+ASV_2160	0.638889	0.178295	0.337506	0.56
						ASV_5+ASV_10+ASV_66+ASV_519	0.611111	0.183333	0.334719	0.665								ASV_96+ASV_236+ASV_392+ASV_3578	0.7	0.233333	0.404145	0.425								ASV_96+ASV_236+ASV_392+ASV_3578	0.7	0.233333	0.404145	0.41								ASV_2+ASV_119+ASV_124+ASV_705	1	0.102564	0.320256	0.14								ASV_26+ASV_32+ASV_166+ASV_4622	0.909091	0.166667	0.389249	0.035								ASV_9+ASV_27+ASV_30+ASV_3508	1	0.122449	0.349927	0.075		ASV_90+ASV_393+ASV_2160	0.638889	0.178295	0.337506	0.56
						ASV_5+ASV_10+ASV_72+ASV_836	0.611111	0.183333	0.334719	0.695								ASV_96+ASV_236+ASV_393+ASV_3578	0.7	0.233333	0.404145	0.425								ASV_96+ASV_236+ASV_393+ASV_3578	0.7	0.233333	0.404145	0.41								ASV_2+ASV_119+ASV_124+ASV_791	1	0.102564	0.320256	0.14								ASV_26+ASV_32+ASV_185+ASV_4622	0.909091	0.166667	0.389249	0.035								ASV_9+ASV_27+ASV_31+ASV_3508	1	0.122449	0.349927	0.075		ASV_90+ASV_2160	0.638889	0.178295	0.337506	0.56
						ASV_5+ASV_10+ASV_72+ASV_1465	0.611111	0.183333	0.334719	0.685								ASV_96+ASV_236+ASV_398+ASV_3578	0.7	0.233333	0.404145	0.425								ASV_96+ASV_236+ASV_398+ASV_3578	0.7	0.233333	0.404145	0.41								ASV_2+ASV_119+ASV_143+ASV_427	0.666667	0.153846	0.320256	0.5								ASV_26+ASV_32+ASV_195+ASV_4622	0.909091	0.166667	0.389249	0.035								ASV_9+ASV_27+ASV_32+ASV_3508	1	0.122449	0.349927	0.075		ASV_96+ASV_166+ASV_185+ASV_2160	0.638889	0.178295	0.337506	0.56
						ASV_5+ASV_10+ASV_143+ASV_1465	0.611111	0.183333	0.334719	0.675								ASV_96+ASV_236+ASV_519+ASV_3578	0.7	0.233333	0.404145	0.425								ASV_96+ASV_236+ASV_519+ASV_3578	0.7	0.233333	0.404145	0.41								ASV_2+ASV_119+ASV_143+ASV_1738	1	0.102564	0.320256	0.13								ASV_26+ASV_32+ASV_200+ASV_4622	0.909091	0.166667	0.389249	0.035								ASV_9+ASV_27+ASV_34+ASV_3508	1	0.122449	0.349927	0.075		ASV_96+ASV_166+ASV_195+ASV_2160	0.638889	0.178295	0.337506	0.56
						ASV_5+ASV_10+ASV_236+ASV_1465	0.611111	0.183333	0.334719	0.71								ASV_96+ASV_236+ASV_588+ASV_3578	0.7	0.233333	0.404145	0.425								ASV_96+ASV_236+ASV_588+ASV_3578	0.7	0.233333	0.404145	0.41								ASV_2+ASV_119+ASV_143+ASV_2378	1	0.102564	0.320256	0.165								ASV_26+ASV_32+ASV_350+ASV_4622	0.909091	0.166667	0.389249	0.035								ASV_9+ASV_27+ASV_36+ASV_869	1	0.122449	0.349927	0.11		ASV_96+ASV_166+ASV_200+ASV_2160	0.638889	0.178295	0.337506	0.56
						ASV_5+ASV_10+ASV_519+ASV_1465	0.611111	0.183333	0.334719	0.72								ASV_96+ASV_236+ASV_890+ASV_3578	0.7	0.233333	0.404145	0.425								ASV_96+ASV_236+ASV_890+ASV_3578	0.7	0.233333	0.404145	0.41								ASV_2+ASV_119+ASV_143+ASV_3108	0.666667	0.153846	0.320256	0.51								ASV_26+ASV_32+ASV_392+ASV_4622	0.909091	0.166667	0.389249	0.035								ASV_9+ASV_27+ASV_38+ASV_3508	1	0.122449	0.349927	0.075		ASV_96+ASV_166+ASV_236+ASV_4456	0.638889	0.178295	0.337506	0.45
						ASV_5+ASV_22+ASV_66+ASV_519	0.611111	0.183333	0.334719	0.665								ASV_96+ASV_236+ASV_3578	0.7	0.233333	0.404145	0.425								ASV_96+ASV_236+ASV_3578	0.7	0.233333	0.404145	0.41								ASV_2+ASV_119+ASV_166+ASV_705	1	0.102564	0.320256	0.14								ASV_26+ASV_32+ASV_393+ASV_4622	0.909091	0.166667	0.389249	0.035								ASV_9+ASV_27+ASV_68+ASV_3508	1	0.122449	0.349927	0.075		ASV_96+ASV_166+ASV_350+ASV_2160	0.638889	0.178295	0.337506	0.56
						ASV_5+ASV_22+ASV_519+ASV_890	0.611111	0.183333	0.334719	0.655								ASV_96+ASV_427+ASV_522+ASV_671	0.7	0.233333	0.404145	0.455								ASV_96+ASV_427+ASV_522+ASV_671	0.7	0.233333	0.404145	0.44								ASV_2+ASV_119+ASV_166+ASV_791	1	0.102564	0.320256	0.14								ASV_26+ASV_32+ASV_519+ASV_4622	0.909091	0.166667	0.389249	0.035								ASV_9+ASV_27+ASV_76+ASV_3508	1	0.122449	0.349927	0.075		ASV_96+ASV_166+ASV_392+ASV_2160	0.638889	0.178295	0.337506	0.56
						ASV_5+ASV_22+ASV_519+ASV_1153	0.611111	0.183333	0.334719	0.68								ASV_96+ASV_522+ASV_890+ASV_3578	0.7	0.233333	0.404145	0.435								ASV_96+ASV_522+ASV_890+ASV_3578	0.7	0.233333	0.404145	0.43								ASV_2+ASV_119+ASV_166+ASV_2378	1	0.102564	0.320256	0.165								ASV_26+ASV_32+ASV_588+ASV_4622	0.909091	0.166667	0.389249	0.035								ASV_9+ASV_27+ASV_79+ASV_3508	1	0.122449	0.349927	0.075		ASV_96+ASV_166+ASV_393+ASV_2160	0.638889	0.178295	0.337506	0.56
						ASV_5+ASV_22+ASV_522+ASV_890	0.611111	0.183333	0.334719	0.665								ASV_119+ASV_124+ASV_189+ASV_1648	0.7	0.233333	0.404145	0.39								ASV_119+ASV_124+ASV_189+ASV_1648	0.7	0.233333	0.404145	0.5								ASV_2+ASV_119+ASV_185+ASV_705	1	0.102564	0.320256	0.14								ASV_26+ASV_32+ASV_4622	0.909091	0.166667	0.389249	0.035								ASV_9+ASV_27+ASV_90+ASV_3508	1	0.122449	0.349927	0.075		ASV_96+ASV_166+ASV_2160	0.638889	0.178295	0.337506	0.56
						ASV_5+ASV_22+ASV_588+ASV_890	0.611111	0.183333	0.334719	0.665								ASV_119+ASV_143+ASV_189+ASV_1648	0.7	0.233333	0.404145	0.435								ASV_119+ASV_143+ASV_189+ASV_1648	0.7	0.233333	0.404145	0.475								ASV_2+ASV_119+ASV_185+ASV_791	1	0.102564	0.320256	0.14								ASV_26+ASV_34+ASV_36+ASV_4622	0.909091	0.166667	0.389249	0.035								ASV_9+ASV_27+ASV_96+ASV_3508	1	0.122449	0.349927	0.075		ASV_96+ASV_185+ASV_195+ASV_2160	0.638889	0.178295	0.337506	0.56
						ASV_5+ASV_26+ASV_30+ASV_1465	0.611111	0.183333	0.334719	0.7								ASV_119+ASV_143+ASV_236+ASV_3578	0.7	0.233333	0.404145	0.425								ASV_119+ASV_143+ASV_236+ASV_3578	0.7	0.233333	0.404145	0.41								ASV_2+ASV_119+ASV_185+ASV_2378	1	0.102564	0.320256	0.165								ASV_26+ASV_34+ASV_38+ASV_4622	0.909091	0.166667	0.389249	0.035								ASV_9+ASV_27+ASV_119+ASV_3508	1	0.122449	0.349927	0.075		ASV_96+ASV_185+ASV_200+ASV_2160	0.638889	0.178295	0.337506	0.56
						ASV_5+ASV_26+ASV_66+ASV_519	0.611111	0.183333	0.334719	0.665								ASV_119+ASV_166+ASV_236+ASV_3578	0.7	0.233333	0.404145	0.425								ASV_119+ASV_166+ASV_236+ASV_3578	0.7	0.233333	0.404145	0.41								ASV_2+ASV_119+ASV_195+ASV_705	1	0.102564	0.320256	0.14								ASV_26+ASV_34+ASV_68+ASV_4622	0.909091	0.166667	0.389249	0.035								ASV_9+ASV_27+ASV_119+ASV_11325	1	0.122449	0.349927	0.045		ASV_96+ASV_185+ASV_236+ASV_4456	0.638889	0.178295	0.337506	0.45
						ASV_5+ASV_26+ASV_72+ASV_836	0.611111	0.183333	0.334719	0.695								ASV_119+ASV_185+ASV_236+ASV_3578	0.7	0.233333	0.404145	0.425								ASV_119+ASV_185+ASV_236+ASV_3578	0.7	0.233333	0.404145	0.41								ASV_2+ASV_119+ASV_195+ASV_791	1	0.102564	0.320256	0.14								ASV_26+ASV_34+ASV_76+ASV_4622	0.909091	0.166667	0.389249	0.035								ASV_9+ASV_27+ASV_124+ASV_3508	1	0.122449	0.349927	0.075		ASV_96+ASV_185+ASV_350+ASV_2160	0.638889	0.178295	0.337506	0.56
						ASV_5+ASV_26+ASV_72+ASV_1465	0.611111	0.183333	0.334719	0.685								ASV_119+ASV_189+ASV_671+ASV_1648	0.7	0.233333	0.404145	0.405								ASV_119+ASV_189+ASV_671+ASV_1648	0.7	0.233333	0.404145	0.445								ASV_2+ASV_119+ASV_195+ASV_2378	1	0.102564	0.320256	0.165								ASV_26+ASV_34+ASV_79+ASV_4622	0.909091	0.166667	0.389249	0.035								ASV_9+ASV_27+ASV_143+ASV_671	0.5	0.244898	0.349927	0.985		ASV_96+ASV_185+ASV_392+ASV_2160	0.638889	0.178295	0.337506	0.56
						ASV_5+ASV_26+ASV_143+ASV_1465	0.611111	0.183333	0.334719	0.675								ASV_119+ASV_195+ASV_236+ASV_3578	0.7	0.233333	0.404145	0.425								ASV_119+ASV_195+ASV_236+ASV_3578	0.7	0.233333	0.404145	0.41								ASV_2+ASV_119+ASV_200+ASV_705	1	0.102564	0.320256	0.14								ASV_26+ASV_34+ASV_90+ASV_4622	0.909091	0.166667	0.389249	0.035								ASV_9+ASV_27+ASV_166+ASV_3508	1	0.122449	0.349927	0.075		ASV_96+ASV_185+ASV_393+ASV_2160	0.638889	0.178295	0.337506	0.56
						ASV_5+ASV_26+ASV_236+ASV_1465	0.611111	0.183333	0.334719	0.71								ASV_119+ASV_200+ASV_236+ASV_3578	0.7	0.233333	0.404145	0.425								ASV_119+ASV_200+ASV_236+ASV_3578	0.7	0.233333	0.404145	0.41								ASV_2+ASV_119+ASV_200+ASV_791	1	0.102564	0.320256	0.14								ASV_26+ASV_34+ASV_96+ASV_4622	0.909091	0.166667	0.389249	0.035								ASV_9+ASV_27+ASV_185+ASV_3508	1	0.122449	0.349927	0.075		ASV_96+ASV_185+ASV_2160	0.638889	0.178295	0.337506	0.56
						ASV_5+ASV_26+ASV_519+ASV_1465	0.611111	0.183333	0.334719	0.72								ASV_119+ASV_236+ASV_350+ASV_3578	0.7	0.233333	0.404145	0.425								ASV_119+ASV_236+ASV_350+ASV_3578	0.7	0.233333	0.404145	0.41								ASV_2+ASV_119+ASV_200+ASV_2378	1	0.102564	0.320256	0.165								ASV_26+ASV_34+ASV_166+ASV_4622	0.909091	0.166667	0.389249	0.035								ASV_9+ASV_27+ASV_195+ASV_3508	1	0.122449	0.349927	0.075		ASV_96+ASV_195+ASV_200+ASV_2160	0.638889	0.178295	0.337506	0.56
						ASV_5+ASV_27+ASV_66+ASV_519	0.611111	0.183333	0.334719	0.665								ASV_119+ASV_236+ASV_392+ASV_3578	0.7	0.233333	0.404145	0.425								ASV_119+ASV_236+ASV_392+ASV_3578	0.7	0.233333	0.404145	0.41								ASV_2+ASV_119+ASV_236+ASV_427	0.666667	0.153846	0.320256	0.5								ASV_26+ASV_34+ASV_185+ASV_4622	0.909091	0.166667	0.389249	0.035								ASV_9+ASV_27+ASV_200+ASV_3508	1	0.122449	0.349927	0.075		ASV_96+ASV_195+ASV_236+ASV_4456	0.638889	0.178295	0.337506	0.45
						ASV_5+ASV_27+ASV_72+ASV_836	0.611111	0.183333	0.334719	0.695								ASV_119+ASV_236+ASV_393+ASV_3578	0.7	0.233333	0.404145	0.425								ASV_119+ASV_236+ASV_393+ASV_3578	0.7	0.233333	0.404145	0.41								ASV_2+ASV_119+ASV_333+ASV_588	0.666667	0.153846	0.320256	0.565								ASV_26+ASV_34+ASV_195+ASV_4622	0.909091	0.166667	0.389249	0.035								ASV_9+ASV_27+ASV_236+ASV_3508	1	0.122449	0.349927	0.075		ASV_96+ASV_195+ASV_350+ASV_2160	0.638889	0.178295	0.337506	0.56
						ASV_5+ASV_28+ASV_30+ASV_1465	0.611111	0.183333	0.334719	0.7								ASV_119+ASV_236+ASV_398+ASV_3578	0.7	0.233333	0.404145	0.425								ASV_119+ASV_236+ASV_398+ASV_3578	0.7	0.233333	0.404145	0.41								ASV_2+ASV_119+ASV_344+ASV_836	0.666667	0.153846	0.320256	0.495								ASV_26+ASV_34+ASV_200+ASV_4622	0.909091	0.166667	0.389249	0.035								ASV_9+ASV_27+ASV_349+ASV_869	1	0.122449	0.349927	0.06		ASV_96+ASV_195+ASV_392+ASV_2160	0.638889	0.178295	0.337506	0.56
						ASV_5+ASV_28+ASV_66+ASV_519	0.611111	0.183333	0.334719	0.665								ASV_119+ASV_236+ASV_519+ASV_3578	0.7	0.233333	0.404145	0.425								ASV_119+ASV_236+ASV_519+ASV_3578	0.7	0.233333	0.404145	0.41								ASV_2+ASV_119+ASV_349+ASV_705	1	0.102564	0.320256	0.14								ASV_26+ASV_34+ASV_350+ASV_4622	0.909091	0.166667	0.389249	0.035								ASV_9+ASV_27+ASV_350+ASV_3508	1	0.122449	0.349927	0.075		ASV_96+ASV_195+ASV_393+ASV_2160	0.638889	0.178295	0.337506	0.56
						ASV_5+ASV_28+ASV_72+ASV_836	0.611111	0.183333	0.334719	0.695								ASV_119+ASV_236+ASV_588+ASV_3578	0.7	0.233333	0.404145	0.425								ASV_119+ASV_236+ASV_588+ASV_3578	0.7	0.233333	0.404145	0.41								ASV_2+ASV_119+ASV_349+ASV_791	1	0.102564	0.320256	0.14								ASV_26+ASV_34+ASV_392+ASV_4622	0.909091	0.166667	0.389249	0.035								ASV_9+ASV_27+ASV_392+ASV_3508	1	0.122449	0.349927	0.075		ASV_96+ASV_195+ASV_2160	0.638889	0.178295	0.337506	0.56
						ASV_5+ASV_28+ASV_72+ASV_1465	0.611111	0.183333	0.334719	0.685								ASV_119+ASV_236+ASV_890+ASV_3578	0.7	0.233333	0.404145	0.425								ASV_119+ASV_236+ASV_890+ASV_3578	0.7	0.233333	0.404145	0.41								ASV_2+ASV_119+ASV_350+ASV_705	1	0.102564	0.320256	0.14								ASV_26+ASV_34+ASV_393+ASV_4622	0.909091	0.166667	0.389249	0.035								ASV_9+ASV_27+ASV_393+ASV_3508	1	0.122449	0.349927	0.075		ASV_96+ASV_200+ASV_236+ASV_4456	0.638889	0.178295	0.337506	0.45
						ASV_5+ASV_28+ASV_143+ASV_1465	0.611111	0.183333	0.334719	0.675								ASV_119+ASV_236+ASV_3578	0.7	0.233333	0.404145	0.425								ASV_119+ASV_236+ASV_3578	0.7	0.233333	0.404145	0.41								ASV_2+ASV_119+ASV_350+ASV_791	1	0.102564	0.320256	0.14								ASV_26+ASV_34+ASV_519+ASV_4622	0.909091	0.166667	0.389249	0.035								ASV_9+ASV_27+ASV_398+ASV_869	1	0.122449	0.349927	0.075		ASV_96+ASV_200+ASV_350+ASV_2160	0.638889	0.178295	0.337506	0.56
						ASV_5+ASV_28+ASV_236+ASV_1465	0.611111	0.183333	0.334719	0.71								ASV_119+ASV_427+ASV_522+ASV_671	0.7	0.233333	0.404145	0.455								ASV_119+ASV_427+ASV_522+ASV_671	0.7	0.233333	0.404145	0.44								ASV_2+ASV_119+ASV_350+ASV_2378	1	0.102564	0.320256	0.165								ASV_26+ASV_34+ASV_588+ASV_4622	0.909091	0.166667	0.389249	0.035								ASV_9+ASV_27+ASV_398+ASV_3508	1	0.122449	0.349927	0.075		ASV_96+ASV_200+ASV_392+ASV_2160	0.638889	0.178295	0.337506	0.56
						ASV_5+ASV_28+ASV_519+ASV_1465	0.611111	0.183333	0.334719	0.72								ASV_119+ASV_522+ASV_890+ASV_3578	0.7	0.233333	0.404145	0.435								ASV_119+ASV_522+ASV_890+ASV_3578	0.7	0.233333	0.404145	0.43								ASV_2+ASV_119+ASV_392+ASV_705	1	0.102564	0.320256	0.14								ASV_26+ASV_34+ASV_4622	0.909091	0.166667	0.389249	0.035								ASV_9+ASV_27+ASV_474+ASV_869	1	0.122449	0.349927	0.065		ASV_96+ASV_200+ASV_393+ASV_2160	0.638889	0.178295	0.337506	0.56
						ASV_5+ASV_30+ASV_31+ASV_1465	0.611111	0.183333	0.334719	0.7								ASV_124+ASV_143+ASV_399+ASV_1648	0.7	0.233333	0.404145	0.425								ASV_124+ASV_143+ASV_399+ASV_1648	0.7	0.233333	0.404145	0.485								ASV_2+ASV_119+ASV_392+ASV_791	1	0.102564	0.320256	0.14								ASV_26+ASV_36+ASV_38+ASV_4622	0.909091	0.166667	0.389249	0.035								ASV_9+ASV_27+ASV_519+ASV_3508	1	0.122449	0.349927	0.075		ASV_96+ASV_200+ASV_2160	0.638889	0.178295	0.337506	0.56
						ASV_5+ASV_30+ASV_32+ASV_1465	0.611111	0.183333	0.334719	0.7								ASV_124+ASV_166+ASV_189+ASV_1648	0.7	0.233333	0.404145	0.39								ASV_124+ASV_166+ASV_189+ASV_1648	0.7	0.233333	0.404145	0.5								ASV_2+ASV_119+ASV_392+ASV_2378	1	0.102564	0.320256	0.165								ASV_26+ASV_36+ASV_68+ASV_4622	0.909091	0.166667	0.389249	0.035								ASV_9+ASV_27+ASV_588+ASV_3508	1	0.122449	0.349927	0.075		ASV_96+ASV_236+ASV_350+ASV_4456	0.638889	0.178295	0.337506	0.45
						ASV_5+ASV_30+ASV_34+ASV_1465	0.611111	0.183333	0.334719	0.7								ASV_124+ASV_185+ASV_189+ASV_1648	0.7	0.233333	0.404145	0.39								ASV_124+ASV_185+ASV_189+ASV_1648	0.7	0.233333	0.404145	0.5								ASV_2+ASV_119+ASV_393+ASV_705	1	0.102564	0.320256	0.14								ASV_26+ASV_36+ASV_76+ASV_4622	0.909091	0.166667	0.389249	0.035								ASV_9+ASV_27+ASV_705+ASV_869	1	0.122449	0.349927	0.06		ASV_96+ASV_236+ASV_392+ASV_4456	0.638889	0.178295	0.337506	0.45
						ASV_5+ASV_30+ASV_36+ASV_1465	0.611111	0.183333	0.334719	0.7								ASV_124+ASV_189+ASV_195+ASV_1648	0.7	0.233333	0.404145	0.39								ASV_124+ASV_189+ASV_195+ASV_1648	0.7	0.233333	0.404145	0.5								ASV_2+ASV_119+ASV_393+ASV_791	1	0.102564	0.320256	0.14								ASV_26+ASV_36+ASV_79+ASV_4622	0.909091	0.166667	0.389249	0.035								ASV_9+ASV_27+ASV_3508	1	0.122449	0.349927	0.075		ASV_96+ASV_236+ASV_393+ASV_4456	0.638889	0.178295	0.337506	0.45
						ASV_5+ASV_30+ASV_38+ASV_1465	0.611111	0.183333	0.334719	0.7								ASV_124+ASV_189+ASV_200+ASV_1648	0.7	0.233333	0.404145	0.39								ASV_124+ASV_189+ASV_200+ASV_1648	0.7	0.233333	0.404145	0.5								ASV_2+ASV_119+ASV_393+ASV_2378	1	0.102564	0.320256	0.165								ASV_26+ASV_36+ASV_90+ASV_4622	0.909091	0.166667	0.389249	0.035								ASV_9+ASV_28+ASV_30+ASV_3508	1	0.122449	0.349927	0.075		ASV_96+ASV_236+ASV_4456	0.638889	0.178295	0.337506	0.45
						ASV_5+ASV_30+ASV_68+ASV_1465	0.611111	0.183333	0.334719	0.7								ASV_124+ASV_189+ASV_350+ASV_1648	0.7	0.233333	0.404145	0.39								ASV_124+ASV_189+ASV_350+ASV_1648	0.7	0.233333	0.404145	0.5								ASV_2+ASV_119+ASV_398+ASV_705	1	0.102564	0.320256	0.14								ASV_26+ASV_36+ASV_96+ASV_4622	0.909091	0.166667	0.389249	0.035								ASV_9+ASV_28+ASV_31+ASV_3508	1	0.122449	0.349927	0.075		ASV_96+ASV_350+ASV_392+ASV_2160	0.638889	0.178295	0.337506	0.56
						ASV_5+ASV_30+ASV_76+ASV_1465	0.611111	0.183333	0.334719	0.7								ASV_124+ASV_189+ASV_392+ASV_1648	0.7	0.233333	0.404145	0.39								ASV_124+ASV_189+ASV_392+ASV_1648	0.7	0.233333	0.404145	0.5								ASV_2+ASV_119+ASV_398+ASV_791	1	0.102564	0.320256	0.14								ASV_26+ASV_36+ASV_166+ASV_4622	0.909091	0.166667	0.389249	0.035								ASV_9+ASV_28+ASV_32+ASV_3508	1	0.122449	0.349927	0.075		ASV_96+ASV_350+ASV_393+ASV_2160	0.638889	0.178295	0.337506	0.56
						ASV_5+ASV_30+ASV_79+ASV_1465	0.611111	0.183333	0.334719	0.7								ASV_124+ASV_189+ASV_393+ASV_1648	0.7	0.233333	0.404145	0.39								ASV_124+ASV_189+ASV_393+ASV_1648	0.7	0.233333	0.404145	0.5								ASV_2+ASV_119+ASV_398+ASV_2378	1	0.102564	0.320256	0.165								ASV_26+ASV_36+ASV_185+ASV_4622	0.909091	0.166667	0.389249	0.035								ASV_9+ASV_28+ASV_34+ASV_3508	1	0.122449	0.349927	0.075		ASV_96+ASV_350+ASV_2160	0.638889	0.178295	0.337506	0.56
						ASV_5+ASV_30+ASV_90+ASV_1465	0.611111	0.183333	0.334719	0.7								ASV_124+ASV_189+ASV_398+ASV_1648	0.7	0.233333	0.404145	0.39								ASV_124+ASV_189+ASV_398+ASV_1648	0.7	0.233333	0.404145	0.5								ASV_2+ASV_119+ASV_427+ASV_588	0.666667	0.153846	0.320256	0.52								ASV_26+ASV_36+ASV_195+ASV_4622	0.909091	0.166667	0.389249	0.035								ASV_9+ASV_28+ASV_38+ASV_3508	1	0.122449	0.349927	0.075		ASV_96+ASV_392+ASV_393+ASV_2160	0.638889	0.178295	0.337506	0.56
						ASV_5+ASV_30+ASV_96+ASV_1465	0.611111	0.183333	0.334719	0.7								ASV_124+ASV_189+ASV_522+ASV_1648	0.7	0.233333	0.404145	0.39								ASV_124+ASV_189+ASV_522+ASV_1648	0.7	0.233333	0.404145	0.5								ASV_2+ASV_119+ASV_519+ASV_2378	1	0.102564	0.320256	0.165								ASV_26+ASV_36+ASV_200+ASV_4622	0.909091	0.166667	0.389249	0.035								ASV_9+ASV_28+ASV_68+ASV_3508	1	0.122449	0.349927	0.075		ASV_96+ASV_392+ASV_2160	0.638889	0.178295	0.337506	0.56
						ASV_5+ASV_30+ASV_143+ASV_189	0.611111	0.183333	0.334719	0.67								ASV_124+ASV_189+ASV_588+ASV_1648	0.7	0.233333	0.404145	0.39								ASV_124+ASV_189+ASV_588+ASV_1648	0.7	0.233333	0.404145	0.5								ASV_2+ASV_119+ASV_522+ASV_2378	1	0.102564	0.320256	0.165								ASV_26+ASV_36+ASV_350+ASV_4622	0.909091	0.166667	0.389249	0.035								ASV_9+ASV_28+ASV_76+ASV_3508	1	0.122449	0.349927	0.075		ASV_96+ASV_393+ASV_2160	0.638889	0.178295	0.337506	0.56
						ASV_5+ASV_30+ASV_166+ASV_1465	0.611111	0.183333	0.334719	0.7								ASV_124+ASV_189+ASV_1648	0.7	0.233333	0.404145	0.39								ASV_124+ASV_189+ASV_1648	0.7	0.233333	0.404145	0.5								ASV_2+ASV_119+ASV_522+ASV_3108	0.666667	0.153846	0.320256	0.525								ASV_26+ASV_36+ASV_392+ASV_4622	0.909091	0.166667	0.389249	0.035								ASV_9+ASV_28+ASV_79+ASV_3508	1	0.122449	0.349927	0.075		ASV_96+ASV_2160	0.638889	0.178295	0.337506	0.56
						ASV_5+ASV_30+ASV_185+ASV_1465	0.611111	0.183333	0.334719	0.7								ASV_124+ASV_399+ASV_519+ASV_1648	0.7	0.233333	0.404145	0.415								ASV_124+ASV_399+ASV_519+ASV_1648	0.7	0.233333	0.404145	0.52								ASV_2+ASV_119+ASV_588+ASV_2160	1	0.102564	0.320256	0.13								ASV_26+ASV_36+ASV_393+ASV_4622	0.909091	0.166667	0.389249	0.035								ASV_9+ASV_28+ASV_90+ASV_3508	1	0.122449	0.349927	0.075		ASV_107+ASV_119+ASV_588+ASV_836	0.638889	0.178295	0.337506	0.495
						ASV_5+ASV_30+ASV_195+ASV_1465	0.611111	0.183333	0.334719	0.7								ASV_143+ASV_166+ASV_189+ASV_1648	0.7	0.233333	0.404145	0.435								ASV_143+ASV_166+ASV_189+ASV_1648	0.7	0.233333	0.404145	0.475								ASV_2+ASV_119+ASV_588+ASV_2378	1	0.102564	0.320256	0.165								ASV_26+ASV_36+ASV_519+ASV_4622	0.909091	0.166667	0.389249	0.035								ASV_9+ASV_28+ASV_96+ASV_3508	1	0.122449	0.349927	0.075		ASV_119+ASV_124+ASV_399+ASV_1648	0.638889	0.178295	0.337506	0.43
						ASV_5+ASV_30+ASV_200+ASV_1465	0.611111	0.183333	0.334719	0.7								ASV_143+ASV_166+ASV_236+ASV_3578	0.7	0.233333	0.404145	0.425								ASV_143+ASV_166+ASV_236+ASV_3578	0.7	0.233333	0.404145	0.41								ASV_2+ASV_119+ASV_705	1	0.102564	0.320256	0.14								ASV_26+ASV_36+ASV_588+ASV_4622	0.909091	0.166667	0.389249	0.035								ASV_9+ASV_28+ASV_119+ASV_3508	1	0.122449	0.349927	0.075		ASV_124+ASV_143+ASV_890+ASV_1648	0.638889	0.178295	0.337506	0.455
						ASV_5+ASV_30+ASV_350+ASV_1465	0.611111	0.183333	0.334719	0.7								ASV_143+ASV_185+ASV_189+ASV_1648	0.7	0.233333	0.404145	0.435								ASV_143+ASV_185+ASV_189+ASV_1648	0.7	0.233333	0.404145	0.475								ASV_2+ASV_119+ASV_705+ASV_791	1	0.102564	0.320256	0.14								ASV_26+ASV_36+ASV_4622	0.909091	0.166667	0.389249	0.035								ASV_9+ASV_28+ASV_119+ASV_11325	1	0.122449	0.349927	0.045		ASV_124+ASV_836+ASV_890+ASV_1648	0.638889	0.178295	0.337506	0.445
						ASV_5+ASV_30+ASV_392+ASV_1465	0.611111	0.183333	0.334719	0.7								ASV_143+ASV_185+ASV_236+ASV_3578	0.7	0.233333	0.404145	0.425								ASV_143+ASV_185+ASV_236+ASV_3578	0.7	0.233333	0.404145	0.41								ASV_2+ASV_119+ASV_705+ASV_869	1	0.102564	0.320256	0.14								ASV_26+ASV_38+ASV_68+ASV_4622	0.909091	0.166667	0.389249	0.035								ASV_9+ASV_28+ASV_124+ASV_3508	1	0.122449	0.349927	0.075		ASV_143+ASV_519+ASV_890+ASV_1490	0.638889	0.178295	0.337506	0.545
						ASV_5+ASV_30+ASV_393+ASV_1465	0.611111	0.183333	0.334719	0.7								ASV_143+ASV_189+ASV_195+ASV_1648	0.7	0.233333	0.404145	0.435								ASV_143+ASV_189+ASV_195+ASV_1648	0.7	0.233333	0.404145	0.475								ASV_2+ASV_119+ASV_791	1	0.102564	0.320256	0.14								ASV_26+ASV_38+ASV_76+ASV_4622	0.909091	0.166667	0.389249	0.035								ASV_9+ASV_28+ASV_143+ASV_869	1	0.122449	0.349927	0.065		ASV_166+ASV_185+ASV_195+ASV_2160	0.638889	0.178295	0.337506	0.56
						ASV_5+ASV_30+ASV_522+ASV_1465	0.611111	0.183333	0.334719	0.7								ASV_143+ASV_189+ASV_200+ASV_1648	0.7	0.233333	0.404145	0.435								ASV_143+ASV_189+ASV_200+ASV_1648	0.7	0.233333	0.404145	0.475								ASV_2+ASV_119+ASV_791+ASV_869	1	0.102564	0.320256	0.14								ASV_26+ASV_38+ASV_79+ASV_4622	0.909091	0.166667	0.389249	0.035								ASV_9+ASV_28+ASV_166+ASV_3508	1	0.122449	0.349927	0.075		ASV_166+ASV_185+ASV_200+ASV_2160	0.638889	0.178295	0.337506	0.56
						ASV_5+ASV_30+ASV_588+ASV_1465	0.611111	0.183333	0.334719	0.7								ASV_143+ASV_189+ASV_236+ASV_399	0.7	0.233333	0.404145	0.44								ASV_143+ASV_189+ASV_236+ASV_399	0.7	0.233333	0.404145	0.455								ASV_2+ASV_119+ASV_1257+ASV_1738	1	0.102564	0.320256	0.13								ASV_26+ASV_38+ASV_90+ASV_4622	0.909091	0.166667	0.389249	0.035								ASV_9+ASV_28+ASV_185+ASV_3508	1	0.122449	0.349927	0.075		ASV_166+ASV_185+ASV_236+ASV_4456	0.638889	0.178295	0.337506	0.45
						ASV_5+ASV_30+ASV_1465	0.611111	0.183333	0.334719	0.7								ASV_143+ASV_189+ASV_350+ASV_1648	0.7	0.233333	0.404145	0.435								ASV_143+ASV_189+ASV_350+ASV_1648	0.7	0.233333	0.404145	0.475								ASV_2+ASV_119+ASV_1648+ASV_1738	1	0.102564	0.320256	0.13								ASV_26+ASV_38+ASV_96+ASV_4622	0.909091	0.166667	0.389249	0.035								ASV_9+ASV_28+ASV_195+ASV_3508	1	0.122449	0.349927	0.075		ASV_166+ASV_185+ASV_350+ASV_2160	0.638889	0.178295	0.337506	0.56
						ASV_5+ASV_31+ASV_66+ASV_519	0.611111	0.183333	0.334719	0.665								ASV_143+ASV_189+ASV_392+ASV_1648	0.7	0.233333	0.404145	0.435								ASV_143+ASV_189+ASV_392+ASV_1648	0.7	0.233333	0.404145	0.475								ASV_2+ASV_119+ASV_2378	1	0.102564	0.320256	0.165								ASV_26+ASV_38+ASV_166+ASV_4622	0.909091	0.166667	0.389249	0.035								ASV_9+ASV_28+ASV_200+ASV_3508	1	0.122449	0.349927	0.075		ASV_166+ASV_185+ASV_392+ASV_2160	0.638889	0.178295	0.337506	0.56
						ASV_5+ASV_31+ASV_72+ASV_836	0.611111	0.183333	0.334719	0.695								ASV_143+ASV_189+ASV_393+ASV_1648	0.7	0.233333	0.404145	0.435								ASV_143+ASV_189+ASV_393+ASV_1648	0.7	0.233333	0.404145	0.475								ASV_2+ASV_124+ASV_143+ASV_344	0.666667	0.153846	0.320256	0.51								ASV_26+ASV_38+ASV_185+ASV_4622	0.909091	0.166667	0.389249	0.035								ASV_9+ASV_28+ASV_236+ASV_3508	1	0.122449	0.349927	0.075		ASV_166+ASV_185+ASV_393+ASV_2160	0.638889	0.178295	0.337506	0.56
						ASV_5+ASV_31+ASV_72+ASV_1465	0.611111	0.183333	0.334719	0.685								ASV_143+ASV_189+ASV_398+ASV_1648	0.7	0.233333	0.404145	0.435								ASV_143+ASV_189+ASV_398+ASV_1648	0.7	0.233333	0.404145	0.475								ASV_2+ASV_124+ASV_166+ASV_705	1	0.102564	0.320256	0.14								ASV_26+ASV_38+ASV_195+ASV_4622	0.909091	0.166667	0.389249	0.035								ASV_9+ASV_28+ASV_333+ASV_869	1	0.122449	0.349927	0.09		ASV_166+ASV_185+ASV_2160	0.638889	0.178295	0.337506	0.56
						ASV_5+ASV_31+ASV_143+ASV_1465	0.611111	0.183333	0.334719	0.675								ASV_143+ASV_189+ASV_399+ASV_890	0.7	0.233333	0.404145	0.45								ASV_143+ASV_189+ASV_399+ASV_890	0.7	0.233333	0.404145	0.5								ASV_2+ASV_124+ASV_166+ASV_791	1	0.102564	0.320256	0.14								ASV_26+ASV_38+ASV_200+ASV_4622	0.909091	0.166667	0.389249	0.035								ASV_9+ASV_28+ASV_349+ASV_869	1	0.122449	0.349927	0.06		ASV_166+ASV_195+ASV_200+ASV_2160	0.638889	0.178295	0.337506	0.56
						ASV_5+ASV_31+ASV_236+ASV_1465	0.611111	0.183333	0.334719	0.71								ASV_143+ASV_189+ASV_522+ASV_1648	0.7	0.233333	0.404145	0.435								ASV_143+ASV_189+ASV_522+ASV_1648	0.7	0.233333	0.404145	0.475								ASV_2+ASV_124+ASV_185+ASV_705	1	0.102564	0.320256	0.14								ASV_26+ASV_38+ASV_350+ASV_4622	0.909091	0.166667	0.389249	0.035								ASV_9+ASV_28+ASV_350+ASV_3508	1	0.122449	0.349927	0.075		ASV_166+ASV_195+ASV_236+ASV_4456	0.638889	0.178295	0.337506	0.45
						ASV_5+ASV_31+ASV_519+ASV_1465	0.611111	0.183333	0.334719	0.72								ASV_143+ASV_189+ASV_588+ASV_1648	0.7	0.233333	0.404145	0.435								ASV_143+ASV_189+ASV_588+ASV_1648	0.7	0.233333	0.404145	0.475								ASV_2+ASV_124+ASV_185+ASV_791	1	0.102564	0.320256	0.14								ASV_26+ASV_38+ASV_392+ASV_4622	0.909091	0.166667	0.389249	0.035								ASV_9+ASV_28+ASV_392+ASV_3508	1	0.122449	0.349927	0.075		ASV_166+ASV_195+ASV_350+ASV_2160	0.638889	0.178295	0.337506	0.56
						ASV_5+ASV_32+ASV_66+ASV_519	0.611111	0.183333	0.334719	0.665								ASV_143+ASV_189+ASV_1648	0.7	0.233333	0.404145	0.435								ASV_143+ASV_189+ASV_1648	0.7	0.233333	0.404145	0.475								ASV_2+ASV_124+ASV_195+ASV_705	1	0.102564	0.320256	0.14								ASV_26+ASV_38+ASV_393+ASV_4622	0.909091	0.166667	0.389249	0.035								ASV_9+ASV_28+ASV_393+ASV_3508	1	0.122449	0.349927	0.075		ASV_166+ASV_195+ASV_392+ASV_2160	0.638889	0.178295	0.337506	0.56
						ASV_5+ASV_32+ASV_72+ASV_836	0.611111	0.183333	0.334719	0.695								ASV_143+ASV_195+ASV_236+ASV_3578	0.7	0.233333	0.404145	0.425								ASV_143+ASV_195+ASV_236+ASV_3578	0.7	0.233333	0.404145	0.41								ASV_2+ASV_124+ASV_195+ASV_791	1	0.102564	0.320256	0.14								ASV_26+ASV_38+ASV_519+ASV_4622	0.909091	0.166667	0.389249	0.035								ASV_9+ASV_28+ASV_398+ASV_3508	1	0.122449	0.349927	0.075		ASV_166+ASV_195+ASV_393+ASV_2160	0.638889	0.178295	0.337506	0.56
						ASV_5+ASV_32+ASV_72+ASV_1465	0.611111	0.183333	0.334719	0.685								ASV_143+ASV_200+ASV_236+ASV_3578	0.7	0.233333	0.404145	0.425								ASV_143+ASV_200+ASV_236+ASV_3578	0.7	0.233333	0.404145	0.41								ASV_2+ASV_124+ASV_200+ASV_705	1	0.102564	0.320256	0.14								ASV_26+ASV_38+ASV_588+ASV_4622	0.909091	0.166667	0.389249	0.035								ASV_9+ASV_28+ASV_427+ASV_869	1	0.122449	0.349927	0.065		ASV_166+ASV_195+ASV_2160	0.638889	0.178295	0.337506	0.56
						ASV_5+ASV_32+ASV_143+ASV_1465	0.611111	0.183333	0.334719	0.675								ASV_143+ASV_236+ASV_350+ASV_3578	0.7	0.233333	0.404145	0.425								ASV_143+ASV_236+ASV_350+ASV_3578	0.7	0.233333	0.404145	0.41								ASV_2+ASV_124+ASV_200+ASV_791	1	0.102564	0.320256	0.14								ASV_26+ASV_38+ASV_4622	0.909091	0.166667	0.389249	0.035								ASV_9+ASV_28+ASV_474+ASV_869	1	0.122449	0.349927	0.065		ASV_166+ASV_200+ASV_236+ASV_4456	0.638889	0.178295	0.337506	0.45
						ASV_5+ASV_32+ASV_236+ASV_1465	0.611111	0.183333	0.334719	0.71								ASV_143+ASV_236+ASV_392+ASV_3578	0.7	0.233333	0.404145	0.425								ASV_143+ASV_236+ASV_392+ASV_3578	0.7	0.233333	0.404145	0.41								ASV_2+ASV_124+ASV_236+ASV_1490	0.666667	0.153846	0.320256	0.54								ASV_26+ASV_68+ASV_76+ASV_4622	0.909091	0.166667	0.389249	0.035								ASV_9+ASV_28+ASV_519+ASV_3508	1	0.122449	0.349927	0.075		ASV_166+ASV_200+ASV_350+ASV_2160	0.638889	0.178295	0.337506	0.56
						ASV_5+ASV_32+ASV_519+ASV_1465	0.611111	0.183333	0.334719	0.72								ASV_143+ASV_236+ASV_393+ASV_3578	0.7	0.233333	0.404145	0.425								ASV_143+ASV_236+ASV_393+ASV_3578	0.7	0.233333	0.404145	0.41								ASV_2+ASV_124+ASV_236+ASV_1648	0.666667	0.153846	0.320256	0.56								ASV_26+ASV_68+ASV_79+ASV_4622	0.909091	0.166667	0.389249	0.035								ASV_9+ASV_28+ASV_588+ASV_3508	1	0.122449	0.349927	0.075		ASV_166+ASV_200+ASV_392+ASV_2160	0.638889	0.178295	0.337506	0.56
						ASV_5+ASV_34+ASV_66+ASV_519	0.611111	0.183333	0.334719	0.665								ASV_143+ASV_236+ASV_398+ASV_3578	0.7	0.233333	0.404145	0.425								ASV_143+ASV_236+ASV_398+ASV_3578	0.7	0.233333	0.404145	0.41								ASV_2+ASV_124+ASV_349+ASV_705	1	0.102564	0.320256	0.14								ASV_26+ASV_68+ASV_90+ASV_4622	0.909091	0.166667	0.389249	0.035								ASV_9+ASV_28+ASV_705+ASV_869	1	0.122449	0.349927	0.06		ASV_166+ASV_200+ASV_393+ASV_2160	0.638889	0.178295	0.337506	0.56
						ASV_5+ASV_34+ASV_72+ASV_836	0.611111	0.183333	0.334719	0.695								ASV_143+ASV_236+ASV_519+ASV_3578	0.7	0.233333	0.404145	0.425								ASV_143+ASV_236+ASV_519+ASV_3578	0.7	0.233333	0.404145	0.41								ASV_2+ASV_124+ASV_349+ASV_791	1	0.102564	0.320256	0.14								ASV_26+ASV_68+ASV_96+ASV_4622	0.909091	0.166667	0.389249	0.035								ASV_9+ASV_28+ASV_3508	1	0.122449	0.349927	0.075		ASV_166+ASV_200+ASV_2160	0.638889	0.178295	0.337506	0.56
						ASV_5+ASV_34+ASV_72+ASV_1465	0.611111	0.183333	0.334719	0.685								ASV_143+ASV_236+ASV_588+ASV_3578	0.7	0.233333	0.404145	0.425								ASV_143+ASV_236+ASV_588+ASV_3578	0.7	0.233333	0.404145	0.41								ASV_2+ASV_124+ASV_350+ASV_705	1	0.102564	0.320256	0.14								ASV_26+ASV_68+ASV_166+ASV_4622	0.909091	0.166667	0.389249	0.035								ASV_9+ASV_30+ASV_31+ASV_3508	1	0.122449	0.349927	0.075		ASV_166+ASV_236+ASV_350+ASV_4456	0.638889	0.178295	0.337506	0.45
						ASV_5+ASV_34+ASV_143+ASV_1465	0.611111	0.183333	0.334719	0.675								ASV_143+ASV_236+ASV_890+ASV_3578	0.7	0.233333	0.404145	0.425								ASV_143+ASV_236+ASV_890+ASV_3578	0.7	0.233333	0.404145	0.41								ASV_2+ASV_124+ASV_350+ASV_791	1	0.102564	0.320256	0.14								ASV_26+ASV_68+ASV_185+ASV_4622	0.909091	0.166667	0.389249	0.035								ASV_9+ASV_30+ASV_32+ASV_3508	1	0.122449	0.349927	0.075		ASV_166+ASV_236+ASV_392+ASV_4456	0.638889	0.178295	0.337506	0.45
						ASV_5+ASV_34+ASV_236+ASV_1465	0.611111	0.183333	0.334719	0.71								ASV_143+ASV_236+ASV_3578	0.7	0.233333	0.404145	0.425								ASV_143+ASV_236+ASV_3578	0.7	0.233333	0.404145	0.41								ASV_2+ASV_124+ASV_392+ASV_705	1	0.102564	0.320256	0.14								ASV_26+ASV_68+ASV_195+ASV_4622	0.909091	0.166667	0.389249	0.035								ASV_9+ASV_30+ASV_34+ASV_3508	1	0.122449	0.349927	0.075		ASV_166+ASV_236+ASV_393+ASV_4456	0.638889	0.178295	0.337506	0.45
						ASV_5+ASV_34+ASV_519+ASV_1465	0.611111	0.183333	0.334719	0.72								ASV_143+ASV_427+ASV_522+ASV_671	0.7	0.233333	0.404145	0.455								ASV_143+ASV_427+ASV_522+ASV_671	0.7	0.233333	0.404145	0.44								ASV_2+ASV_124+ASV_392+ASV_791	1	0.102564	0.320256	0.14								ASV_26+ASV_68+ASV_200+ASV_4622	0.909091	0.166667	0.389249	0.035								ASV_9+ASV_30+ASV_36+ASV_869	1	0.122449	0.349927	0.09		ASV_166+ASV_236+ASV_4456	0.638889	0.178295	0.337506	0.45
						ASV_5+ASV_36+ASV_66+ASV_519	0.611111	0.183333	0.334719	0.665								ASV_143+ASV_522+ASV_890+ASV_3578	0.7	0.233333	0.404145	0.435								ASV_143+ASV_522+ASV_890+ASV_3578	0.7	0.233333	0.404145	0.43								ASV_2+ASV_124+ASV_393+ASV_705	1	0.102564	0.320256	0.14								ASV_26+ASV_68+ASV_350+ASV_4622	0.909091	0.166667	0.389249	0.035								ASV_9+ASV_30+ASV_38+ASV_3508	1	0.122449	0.349927	0.075		ASV_166+ASV_350+ASV_392+ASV_2160	0.638889	0.178295	0.337506	0.56
						ASV_5+ASV_36+ASV_72+ASV_836	0.611111	0.183333	0.334719	0.695								ASV_166+ASV_185+ASV_236+ASV_3578	0.7	0.233333	0.404145	0.425								ASV_166+ASV_185+ASV_236+ASV_3578	0.7	0.233333	0.404145	0.41								ASV_2+ASV_124+ASV_393+ASV_791	1	0.102564	0.320256	0.14								ASV_26+ASV_68+ASV_392+ASV_4622	0.909091	0.166667	0.389249	0.035								ASV_9+ASV_30+ASV_68+ASV_3508	1	0.122449	0.349927	0.075		ASV_166+ASV_350+ASV_393+ASV_2160	0.638889	0.178295	0.337506	0.56
						ASV_5+ASV_36+ASV_72+ASV_1465	0.611111	0.183333	0.334719	0.685								ASV_166+ASV_195+ASV_236+ASV_3578	0.7	0.233333	0.404145	0.425								ASV_166+ASV_195+ASV_236+ASV_3578	0.7	0.233333	0.404145	0.41								ASV_2+ASV_124+ASV_398+ASV_705	1	0.102564	0.320256	0.14								ASV_26+ASV_68+ASV_393+ASV_4622	0.909091	0.166667	0.389249	0.035								ASV_9+ASV_30+ASV_76+ASV_3508	1	0.122449	0.349927	0.075		ASV_166+ASV_350+ASV_2160	0.638889	0.178295	0.337506	0.56
						ASV_5+ASV_36+ASV_143+ASV_1465	0.611111	0.183333	0.334719	0.675								ASV_166+ASV_200+ASV_236+ASV_3578	0.7	0.233333	0.404145	0.425								ASV_166+ASV_200+ASV_236+ASV_3578	0.7	0.233333	0.404145	0.41								ASV_2+ASV_124+ASV_398+ASV_791	1	0.102564	0.320256	0.14								ASV_26+ASV_68+ASV_519+ASV_4622	0.909091	0.166667	0.389249	0.035								ASV_9+ASV_30+ASV_79+ASV_3508	1	0.122449	0.349927	0.075		ASV_166+ASV_392+ASV_393+ASV_2160	0.638889	0.178295	0.337506	0.56
						ASV_5+ASV_36+ASV_236+ASV_1465	0.611111	0.183333	0.334719	0.71								ASV_166+ASV_236+ASV_350+ASV_3578	0.7	0.233333	0.404145	0.425								ASV_166+ASV_236+ASV_350+ASV_3578	0.7	0.233333	0.404145	0.41								ASV_2+ASV_124+ASV_588+ASV_2160	1	0.102564	0.320256	0.12								ASV_26+ASV_68+ASV_588+ASV_4622	0.909091	0.166667	0.389249	0.035								ASV_9+ASV_30+ASV_90+ASV_3508	1	0.122449	0.349927	0.075		ASV_166+ASV_392+ASV_2160	0.638889	0.178295	0.337506	0.56
						ASV_5+ASV_36+ASV_519+ASV_1465	0.611111	0.183333	0.334719	0.72								ASV_166+ASV_236+ASV_392+ASV_3578	0.7	0.233333	0.404145	0.425								ASV_166+ASV_236+ASV_392+ASV_3578	0.7	0.233333	0.404145	0.41								ASV_2+ASV_124+ASV_705	1	0.102564	0.320256	0.14								ASV_26+ASV_68+ASV_4622	0.909091	0.166667	0.389249	0.035								ASV_9+ASV_30+ASV_96+ASV_3508	1	0.122449	0.349927	0.075		ASV_166+ASV_393+ASV_2160	0.638889	0.178295	0.337506	0.56
						ASV_5+ASV_38+ASV_66+ASV_519	0.611111	0.183333	0.334719	0.665								ASV_166+ASV_236+ASV_393+ASV_3578	0.7	0.233333	0.404145	0.425								ASV_166+ASV_236+ASV_393+ASV_3578	0.7	0.233333	0.404145	0.41								ASV_2+ASV_124+ASV_705+ASV_791	1	0.102564	0.320256	0.14								ASV_26+ASV_76+ASV_79+ASV_4622	0.909091	0.166667	0.389249	0.035								ASV_9+ASV_30+ASV_119+ASV_3508	1	0.122449	0.349927	0.075		ASV_166+ASV_2160	0.638889	0.178295	0.337506	0.56
						ASV_5+ASV_38+ASV_72+ASV_836	0.611111	0.183333	0.334719	0.695								ASV_166+ASV_236+ASV_398+ASV_3578	0.7	0.233333	0.404145	0.425								ASV_166+ASV_236+ASV_398+ASV_3578	0.7	0.233333	0.404145	0.41								ASV_2+ASV_124+ASV_705+ASV_869	1	0.102564	0.320256	0.14								ASV_26+ASV_76+ASV_90+ASV_4622	0.909091	0.166667	0.389249	0.035								ASV_9+ASV_30+ASV_119+ASV_11325	1	0.122449	0.349927	0.045		ASV_185+ASV_195+ASV_200+ASV_2160	0.638889	0.178295	0.337506	0.56
						ASV_5+ASV_38+ASV_72+ASV_1465	0.611111	0.183333	0.334719	0.685								ASV_166+ASV_236+ASV_519+ASV_3578	0.7	0.233333	0.404145	0.425								ASV_166+ASV_236+ASV_519+ASV_3578	0.7	0.233333	0.404145	0.41								ASV_2+ASV_124+ASV_791	1	0.102564	0.320256	0.14								ASV_26+ASV_76+ASV_96+ASV_4622	0.909091	0.166667	0.389249	0.035								ASV_9+ASV_30+ASV_124+ASV_3508	1	0.122449	0.349927	0.075		ASV_185+ASV_195+ASV_236+ASV_4456	0.638889	0.178295	0.337506	0.45
						ASV_5+ASV_38+ASV_143+ASV_1465	0.611111	0.183333	0.334719	0.675								ASV_166+ASV_236+ASV_588+ASV_3578	0.7	0.233333	0.404145	0.425								ASV_166+ASV_236+ASV_588+ASV_3578	0.7	0.233333	0.404145	0.41								ASV_2+ASV_124+ASV_791+ASV_869	1	0.102564	0.320256	0.14								ASV_26+ASV_76+ASV_166+ASV_4622	0.909091	0.166667	0.389249	0.035								ASV_9+ASV_30+ASV_166+ASV_3508	1	0.122449	0.349927	0.075		ASV_185+ASV_195+ASV_350+ASV_2160	0.638889	0.178295	0.337506	0.56
						ASV_5+ASV_38+ASV_236+ASV_1465	0.611111	0.183333	0.334719	0.71								ASV_166+ASV_236+ASV_890+ASV_3578	0.7	0.233333	0.404145	0.425								ASV_166+ASV_236+ASV_890+ASV_3578	0.7	0.233333	0.404145	0.41								ASV_2+ASV_124+ASV_890+ASV_1490	0.666667	0.153846	0.320256	0.51								ASV_26+ASV_76+ASV_185+ASV_4622	0.909091	0.166667	0.389249	0.035								ASV_9+ASV_30+ASV_185+ASV_3508	1	0.122449	0.349927	0.075		ASV_185+ASV_195+ASV_392+ASV_2160	0.638889	0.178295	0.337506	0.56
						ASV_5+ASV_38+ASV_519+ASV_1465	0.611111	0.183333	0.334719	0.72								ASV_166+ASV_236+ASV_3578	0.7	0.233333	0.404145	0.425								ASV_166+ASV_236+ASV_3578	0.7	0.233333	0.404145	0.41								ASV_2+ASV_143+ASV_166+ASV_1738	1	0.102564	0.320256	0.13								ASV_26+ASV_76+ASV_195+ASV_4622	0.909091	0.166667	0.389249	0.035								ASV_9+ASV_30+ASV_195+ASV_3508	1	0.122449	0.349927	0.075		ASV_185+ASV_195+ASV_393+ASV_2160	0.638889	0.178295	0.337506	0.56
						ASV_5+ASV_66+ASV_68+ASV_519	0.611111	0.183333	0.334719	0.665								ASV_166+ASV_427+ASV_522+ASV_671	0.7	0.233333	0.404145	0.455								ASV_166+ASV_427+ASV_522+ASV_671	0.7	0.233333	0.404145	0.44								ASV_2+ASV_143+ASV_166+ASV_2378	1	0.102564	0.320256	0.165								ASV_26+ASV_76+ASV_200+ASV_4622	0.909091	0.166667	0.389249	0.035								ASV_9+ASV_30+ASV_200+ASV_3508	1	0.122449	0.349927	0.075		ASV_185+ASV_195+ASV_2160	0.638889	0.178295	0.337506	0.56
						ASV_5+ASV_66+ASV_76+ASV_519	0.611111	0.183333	0.334719	0.665								ASV_166+ASV_522+ASV_890+ASV_3578	0.7	0.233333	0.404145	0.435								ASV_166+ASV_522+ASV_890+ASV_3578	0.7	0.233333	0.404145	0.43								ASV_2+ASV_143+ASV_166+ASV_3108	0.666667	0.153846	0.320256	0.51								ASV_26+ASV_76+ASV_350+ASV_4622	0.909091	0.166667	0.389249	0.035								ASV_9+ASV_30+ASV_236+ASV_3508	1	0.122449	0.349927	0.075		ASV_185+ASV_200+ASV_236+ASV_4456	0.638889	0.178295	0.337506	0.45
						ASV_5+ASV_66+ASV_79+ASV_519	0.611111	0.183333	0.334719	0.665								ASV_185+ASV_195+ASV_236+ASV_3578	0.7	0.233333	0.404145	0.425								ASV_185+ASV_195+ASV_236+ASV_3578	0.7	0.233333	0.404145	0.41								ASV_2+ASV_143+ASV_185+ASV_1738	1	0.102564	0.320256	0.13								ASV_26+ASV_76+ASV_392+ASV_4622	0.909091	0.166667	0.389249	0.035								ASV_9+ASV_30+ASV_349+ASV_869	1	0.122449	0.349927	0.06		ASV_185+ASV_200+ASV_350+ASV_2160	0.638889	0.178295	0.337506	0.56
						ASV_5+ASV_66+ASV_90+ASV_519	0.611111	0.183333	0.334719	0.665								ASV_185+ASV_200+ASV_236+ASV_3578	0.7	0.233333	0.404145	0.425								ASV_185+ASV_200+ASV_236+ASV_3578	0.7	0.233333	0.404145	0.41								ASV_2+ASV_143+ASV_185+ASV_2378	1	0.102564	0.320256	0.165								ASV_26+ASV_76+ASV_393+ASV_4622	0.909091	0.166667	0.389249	0.035								ASV_9+ASV_30+ASV_350+ASV_3508	1	0.122449	0.349927	0.075		ASV_185+ASV_200+ASV_392+ASV_2160	0.638889	0.178295	0.337506	0.56
						ASV_5+ASV_66+ASV_96+ASV_519	0.611111	0.183333	0.334719	0.665								ASV_185+ASV_236+ASV_350+ASV_3578	0.7	0.233333	0.404145	0.425								ASV_185+ASV_236+ASV_350+ASV_3578	0.7	0.233333	0.404145	0.41								ASV_2+ASV_143+ASV_185+ASV_3108	0.666667	0.153846	0.320256	0.51								ASV_26+ASV_76+ASV_519+ASV_4622	0.909091	0.166667	0.389249	0.035								ASV_9+ASV_30+ASV_392+ASV_3508	1	0.122449	0.349927	0.075		ASV_185+ASV_200+ASV_393+ASV_2160	0.638889	0.178295	0.337506	0.56
						ASV_5+ASV_66+ASV_119+ASV_519	0.611111	0.183333	0.334719	0.665								ASV_185+ASV_236+ASV_392+ASV_3578	0.7	0.233333	0.404145	0.425								ASV_185+ASV_236+ASV_392+ASV_3578	0.7	0.233333	0.404145	0.41								ASV_2+ASV_143+ASV_195+ASV_1738	1	0.102564	0.320256	0.13								ASV_26+ASV_76+ASV_588+ASV_4622	0.909091	0.166667	0.389249	0.035								ASV_9+ASV_30+ASV_393+ASV_3508	1	0.122449	0.349927	0.075		ASV_185+ASV_200+ASV_2160	0.638889	0.178295	0.337506	0.56
						ASV_5+ASV_66+ASV_143+ASV_519	0.611111	0.183333	0.334719	0.665								ASV_185+ASV_236+ASV_393+ASV_3578	0.7	0.233333	0.404145	0.425								ASV_185+ASV_236+ASV_393+ASV_3578	0.7	0.233333	0.404145	0.41								ASV_2+ASV_143+ASV_195+ASV_2378	1	0.102564	0.320256	0.165								ASV_26+ASV_76+ASV_4622	0.909091	0.166667	0.389249	0.035								ASV_9+ASV_30+ASV_398+ASV_869	1	0.122449	0.349927	0.075		ASV_185+ASV_236+ASV_350+ASV_4456	0.638889	0.178295	0.337506	0.45
						ASV_5+ASV_66+ASV_166+ASV_519	0.611111	0.183333	0.334719	0.665								ASV_185+ASV_236+ASV_398+ASV_3578	0.7	0.233333	0.404145	0.425								ASV_185+ASV_236+ASV_398+ASV_3578	0.7	0.233333	0.404145	0.41								ASV_2+ASV_143+ASV_195+ASV_3108	0.666667	0.153846	0.320256	0.51								ASV_26+ASV_79+ASV_90+ASV_4622	0.909091	0.166667	0.389249	0.035								ASV_9+ASV_30+ASV_398+ASV_3508	1	0.122449	0.349927	0.075		ASV_185+ASV_236+ASV_392+ASV_4456	0.638889	0.178295	0.337506	0.45
						ASV_5+ASV_66+ASV_185+ASV_519	0.611111	0.183333	0.334719	0.665								ASV_185+ASV_236+ASV_519+ASV_3578	0.7	0.233333	0.404145	0.425								ASV_185+ASV_236+ASV_519+ASV_3578	0.7	0.233333	0.404145	0.41								ASV_2+ASV_143+ASV_200+ASV_1738	1	0.102564	0.320256	0.13								ASV_26+ASV_79+ASV_96+ASV_4622	0.909091	0.166667	0.389249	0.035								ASV_9+ASV_30+ASV_427+ASV_869	1	0.122449	0.349927	0.065		ASV_185+ASV_236+ASV_393+ASV_4456	0.638889	0.178295	0.337506	0.45
						ASV_5+ASV_66+ASV_195+ASV_519	0.611111	0.183333	0.334719	0.665								ASV_185+ASV_236+ASV_588+ASV_3578	0.7	0.233333	0.404145	0.425								ASV_185+ASV_236+ASV_588+ASV_3578	0.7	0.233333	0.404145	0.41								ASV_2+ASV_143+ASV_200+ASV_2378	1	0.102564	0.320256	0.165								ASV_26+ASV_79+ASV_166+ASV_4622	0.909091	0.166667	0.389249	0.035								ASV_9+ASV_30+ASV_474+ASV_869	1	0.122449	0.349927	0.065		ASV_185+ASV_236+ASV_4456	0.638889	0.178295	0.337506	0.45
						ASV_5+ASV_66+ASV_200+ASV_519	0.611111	0.183333	0.334719	0.665								ASV_185+ASV_236+ASV_890+ASV_3578	0.7	0.233333	0.404145	0.425								ASV_185+ASV_236+ASV_890+ASV_3578	0.7	0.233333	0.404145	0.41								ASV_2+ASV_143+ASV_200+ASV_3108	0.666667	0.153846	0.320256	0.51								ASV_26+ASV_79+ASV_185+ASV_4622	0.909091	0.166667	0.389249	0.035								ASV_9+ASV_30+ASV_519+ASV_3508	1	0.122449	0.349927	0.075		ASV_185+ASV_350+ASV_392+ASV_2160	0.638889	0.178295	0.337506	0.56
						ASV_5+ASV_66+ASV_236+ASV_671	0.611111	0.183333	0.334719	0.63								ASV_185+ASV_236+ASV_3578	0.7	0.233333	0.404145	0.425								ASV_185+ASV_236+ASV_3578	0.7	0.233333	0.404145	0.41								ASV_2+ASV_143+ASV_236+ASV_427	0.666667	0.153846	0.320256	0.535								ASV_26+ASV_79+ASV_195+ASV_4622	0.909091	0.166667	0.389249	0.035								ASV_9+ASV_30+ASV_588+ASV_3508	1	0.122449	0.349927	0.075		ASV_185+ASV_350+ASV_393+ASV_2160	0.638889	0.178295	0.337506	0.56
						ASV_5+ASV_66+ASV_350+ASV_519	0.611111	0.183333	0.334719	0.665								ASV_185+ASV_427+ASV_522+ASV_671	0.7	0.233333	0.404145	0.455								ASV_185+ASV_427+ASV_522+ASV_671	0.7	0.233333	0.404145	0.44								ASV_2+ASV_143+ASV_236+ASV_1257	0.666667	0.153846	0.320256	0.485								ASV_26+ASV_79+ASV_200+ASV_4622	0.909091	0.166667	0.389249	0.035								ASV_9+ASV_30+ASV_705+ASV_869	1	0.122449	0.349927	0.06		ASV_185+ASV_350+ASV_2160	0.638889	0.178295	0.337506	0.56
						ASV_5+ASV_66+ASV_392+ASV_519	0.611111	0.183333	0.334719	0.665								ASV_185+ASV_522+ASV_890+ASV_3578	0.7	0.233333	0.404145	0.435								ASV_185+ASV_522+ASV_890+ASV_3578	0.7	0.233333	0.404145	0.43								ASV_2+ASV_143+ASV_333+ASV_890	0.666667	0.153846	0.320256	0.51								ASV_26+ASV_79+ASV_350+ASV_4622	0.909091	0.166667	0.389249	0.035								ASV_9+ASV_30+ASV_3508	1	0.122449	0.349927	0.075		ASV_185+ASV_392+ASV_393+ASV_2160	0.638889	0.178295	0.337506	0.56
						ASV_5+ASV_66+ASV_393+ASV_519	0.611111	0.183333	0.334719	0.665								ASV_189+ASV_671+ASV_890+ASV_1648	0.7	0.233333	0.404145	0.46								ASV_189+ASV_671+ASV_890+ASV_1648	0.7	0.233333	0.404145	0.46								ASV_2+ASV_143+ASV_344+ASV_836	0.666667	0.153846	0.320256	0.51								ASV_26+ASV_79+ASV_392+ASV_4622	0.909091	0.166667	0.389249	0.035								ASV_9+ASV_31+ASV_32+ASV_3508	1	0.122449	0.349927	0.075		ASV_185+ASV_392+ASV_2160	0.638889	0.178295	0.337506	0.56
						ASV_5+ASV_66+ASV_398+ASV_519	0.611111	0.183333	0.334719	0.665								ASV_195+ASV_200+ASV_236+ASV_3578	0.7	0.233333	0.404145	0.425								ASV_195+ASV_200+ASV_236+ASV_3578	0.7	0.233333	0.404145	0.41								ASV_2+ASV_143+ASV_350+ASV_1738	1	0.102564	0.320256	0.13								ASV_26+ASV_79+ASV_393+ASV_4622	0.909091	0.166667	0.389249	0.035								ASV_9+ASV_31+ASV_34+ASV_3508	1	0.122449	0.349927	0.075		ASV_185+ASV_393+ASV_2160	0.638889	0.178295	0.337506	0.56
						ASV_5+ASV_66+ASV_519	0.611111	0.183333	0.334719	0.665								ASV_195+ASV_236+ASV_350+ASV_3578	0.7	0.233333	0.404145	0.425								ASV_195+ASV_236+ASV_350+ASV_3578	0.7	0.233333	0.404145	0.41								ASV_2+ASV_143+ASV_350+ASV_2378	1	0.102564	0.320256	0.165								ASV_26+ASV_79+ASV_519+ASV_4622	0.909091	0.166667	0.389249	0.035								ASV_9+ASV_31+ASV_38+ASV_3508	1	0.122449	0.349927	0.075		ASV_185+ASV_2160	0.638889	0.178295	0.337506	0.56
						ASV_5+ASV_66+ASV_519+ASV_522	0.611111	0.183333	0.334719	0.665								ASV_195+ASV_236+ASV_392+ASV_3578	0.7	0.233333	0.404145	0.425								ASV_195+ASV_236+ASV_392+ASV_3578	0.7	0.233333	0.404145	0.41								ASV_2+ASV_143+ASV_350+ASV_3108	0.666667	0.153846	0.320256	0.51								ASV_26+ASV_79+ASV_588+ASV_4622	0.909091	0.166667	0.389249	0.035								ASV_9+ASV_31+ASV_68+ASV_3508	1	0.122449	0.349927	0.075		ASV_195+ASV_200+ASV_236+ASV_4456	0.638889	0.178295	0.337506	0.45
						ASV_5+ASV_66+ASV_519+ASV_588	0.611111	0.183333	0.334719	0.665								ASV_195+ASV_236+ASV_393+ASV_3578	0.7	0.233333	0.404145	0.425								ASV_195+ASV_236+ASV_393+ASV_3578	0.7	0.233333	0.404145	0.41								ASV_2+ASV_143+ASV_392+ASV_1738	1	0.102564	0.320256	0.13								ASV_26+ASV_79+ASV_4622	0.909091	0.166667	0.389249	0.035								ASV_9+ASV_31+ASV_76+ASV_3508	1	0.122449	0.349927	0.075		ASV_195+ASV_200+ASV_350+ASV_2160	0.638889	0.178295	0.337506	0.56
						ASV_5+ASV_68+ASV_72+ASV_836	0.611111	0.183333	0.334719	0.695								ASV_195+ASV_236+ASV_398+ASV_3578	0.7	0.233333	0.404145	0.425								ASV_195+ASV_236+ASV_398+ASV_3578	0.7	0.233333	0.404145	0.41								ASV_2+ASV_143+ASV_392+ASV_2378	1	0.102564	0.320256	0.165								ASV_26+ASV_90+ASV_96+ASV_4622	0.909091	0.166667	0.389249	0.035								ASV_9+ASV_31+ASV_79+ASV_3508	1	0.122449	0.349927	0.075		ASV_195+ASV_200+ASV_392+ASV_2160	0.638889	0.178295	0.337506	0.56
						ASV_5+ASV_68+ASV_72+ASV_1465	0.611111	0.183333	0.334719	0.685								ASV_195+ASV_236+ASV_519+ASV_3578	0.7	0.233333	0.404145	0.425								ASV_195+ASV_236+ASV_519+ASV_3578	0.7	0.233333	0.404145	0.41								ASV_2+ASV_143+ASV_392+ASV_3108	0.666667	0.153846	0.320256	0.51								ASV_26+ASV_90+ASV_166+ASV_4622	0.909091	0.166667	0.389249	0.035								ASV_9+ASV_31+ASV_90+ASV_3508	1	0.122449	0.349927	0.075		ASV_195+ASV_200+ASV_393+ASV_2160	0.638889	0.178295	0.337506	0.56
						ASV_5+ASV_68+ASV_143+ASV_1465	0.611111	0.183333	0.334719	0.675								ASV_195+ASV_236+ASV_588+ASV_3578	0.7	0.233333	0.404145	0.425								ASV_195+ASV_236+ASV_588+ASV_3578	0.7	0.233333	0.404145	0.41								ASV_2+ASV_143+ASV_393+ASV_1738	1	0.102564	0.320256	0.13								ASV_26+ASV_90+ASV_185+ASV_4622	0.909091	0.166667	0.389249	0.035								ASV_9+ASV_31+ASV_96+ASV_3508	1	0.122449	0.349927	0.075		ASV_195+ASV_200+ASV_2160	0.638889	0.178295	0.337506	0.56
						ASV_5+ASV_68+ASV_236+ASV_1465	0.611111	0.183333	0.334719	0.71								ASV_195+ASV_236+ASV_890+ASV_3578	0.7	0.233333	0.404145	0.425								ASV_195+ASV_236+ASV_890+ASV_3578	0.7	0.233333	0.404145	0.41								ASV_2+ASV_143+ASV_393+ASV_2378	1	0.102564	0.320256	0.165								ASV_26+ASV_90+ASV_195+ASV_4622	0.909091	0.166667	0.389249	0.035								ASV_9+ASV_31+ASV_119+ASV_3508	1	0.122449	0.349927	0.075		ASV_195+ASV_236+ASV_350+ASV_4456	0.638889	0.178295	0.337506	0.45
						ASV_5+ASV_68+ASV_519+ASV_1465	0.611111	0.183333	0.334719	0.72								ASV_195+ASV_236+ASV_3578	0.7	0.233333	0.404145	0.425								ASV_195+ASV_236+ASV_3578	0.7	0.233333	0.404145	0.41								ASV_2+ASV_143+ASV_393+ASV_3108	0.666667	0.153846	0.320256	0.51								ASV_26+ASV_90+ASV_200+ASV_4622	0.909091	0.166667	0.389249	0.035								ASV_9+ASV_31+ASV_119+ASV_11325	1	0.122449	0.349927	0.045		ASV_195+ASV_236+ASV_392+ASV_4456	0.638889	0.178295	0.337506	0.45
						ASV_5+ASV_72+ASV_76+ASV_836	0.611111	0.183333	0.334719	0.695								ASV_195+ASV_427+ASV_522+ASV_671	0.7	0.233333	0.404145	0.455								ASV_195+ASV_427+ASV_522+ASV_671	0.7	0.233333	0.404145	0.44								ASV_2+ASV_143+ASV_398+ASV_1738	1	0.102564	0.320256	0.13								ASV_26+ASV_90+ASV_350+ASV_4622	0.909091	0.166667	0.389249	0.035								ASV_9+ASV_31+ASV_124+ASV_3508	1	0.122449	0.349927	0.075		ASV_195+ASV_236+ASV_393+ASV_4456	0.638889	0.178295	0.337506	0.45
						ASV_5+ASV_72+ASV_76+ASV_1465	0.611111	0.183333	0.334719	0.685								ASV_195+ASV_522+ASV_890+ASV_3578	0.7	0.233333	0.404145	0.435								ASV_195+ASV_522+ASV_890+ASV_3578	0.7	0.233333	0.404145	0.43								ASV_2+ASV_143+ASV_398+ASV_2378	1	0.102564	0.320256	0.165								ASV_26+ASV_90+ASV_392+ASV_4622	0.909091	0.166667	0.389249	0.035								ASV_9+ASV_31+ASV_143+ASV_869	1	0.122449	0.349927	0.065		ASV_195+ASV_236+ASV_4456	0.638889	0.178295	0.337506	0.45
						ASV_5+ASV_72+ASV_79+ASV_836	0.611111	0.183333	0.334719	0.695								ASV_200+ASV_236+ASV_350+ASV_3578	0.7	0.233333	0.404145	0.425								ASV_200+ASV_236+ASV_350+ASV_3578	0.7	0.233333	0.404145	0.41								ASV_2+ASV_143+ASV_398+ASV_3108	0.666667	0.153846	0.320256	0.51								ASV_26+ASV_90+ASV_393+ASV_4622	0.909091	0.166667	0.389249	0.035								ASV_9+ASV_31+ASV_166+ASV_3508	1	0.122449	0.349927	0.075		ASV_195+ASV_350+ASV_392+ASV_2160	0.638889	0.178295	0.337506	0.56
						ASV_5+ASV_72+ASV_79+ASV_1465	0.611111	0.183333	0.334719	0.685								ASV_200+ASV_236+ASV_392+ASV_3578	0.7	0.233333	0.404145	0.425								ASV_200+ASV_236+ASV_392+ASV_3578	0.7	0.233333	0.404145	0.41								ASV_2+ASV_143+ASV_427+ASV_588	0.666667	0.153846	0.320256	0.545								ASV_26+ASV_90+ASV_519+ASV_4622	0.909091	0.166667	0.389249	0.035								ASV_9+ASV_31+ASV_185+ASV_3508	1	0.122449	0.349927	0.075		ASV_195+ASV_350+ASV_393+ASV_2160	0.638889	0.178295	0.337506	0.56
						ASV_5+ASV_72+ASV_90+ASV_836	0.611111	0.183333	0.334719	0.695								ASV_200+ASV_236+ASV_393+ASV_3578	0.7	0.233333	0.404145	0.425								ASV_200+ASV_236+ASV_393+ASV_3578	0.7	0.233333	0.404145	0.41								ASV_2+ASV_143+ASV_519+ASV_1738	1	0.102564	0.320256	0.13								ASV_26+ASV_90+ASV_588+ASV_4622	0.909091	0.166667	0.389249	0.035								ASV_9+ASV_31+ASV_195+ASV_3508	1	0.122449	0.349927	0.075		ASV_195+ASV_350+ASV_2160	0.638889	0.178295	0.337506	0.56
						ASV_5+ASV_72+ASV_90+ASV_1465	0.611111	0.183333	0.334719	0.685								ASV_200+ASV_236+ASV_398+ASV_3578	0.7	0.233333	0.404145	0.425								ASV_200+ASV_236+ASV_398+ASV_3578	0.7	0.233333	0.404145	0.41								ASV_2+ASV_143+ASV_519+ASV_2378	1	0.102564	0.320256	0.165								ASV_26+ASV_90+ASV_4622	0.909091	0.166667	0.389249	0.035								ASV_9+ASV_31+ASV_200+ASV_3508	1	0.122449	0.349927	0.075		ASV_195+ASV_392+ASV_393+ASV_2160	0.638889	0.178295	0.337506	0.56
						ASV_5+ASV_72+ASV_96+ASV_836	0.611111	0.183333	0.334719	0.695								ASV_200+ASV_236+ASV_519+ASV_3578	0.7	0.233333	0.404145	0.425								ASV_200+ASV_236+ASV_519+ASV_3578	0.7	0.233333	0.404145	0.41								ASV_2+ASV_143+ASV_519+ASV_3108	0.666667	0.153846	0.320256	0.51								ASV_26+ASV_96+ASV_166+ASV_4622	0.909091	0.166667	0.389249	0.035								ASV_9+ASV_31+ASV_236+ASV_3508	1	0.122449	0.349927	0.075		ASV_195+ASV_392+ASV_2160	0.638889	0.178295	0.337506	0.56
						ASV_5+ASV_72+ASV_96+ASV_1465	0.611111	0.183333	0.334719	0.685								ASV_200+ASV_236+ASV_588+ASV_3578	0.7	0.233333	0.404145	0.425								ASV_200+ASV_236+ASV_588+ASV_3578	0.7	0.233333	0.404145	0.41								ASV_2+ASV_143+ASV_522+ASV_2378	1	0.102564	0.320256	0.165								ASV_26+ASV_96+ASV_185+ASV_4622	0.909091	0.166667	0.389249	0.035								ASV_9+ASV_31+ASV_333+ASV_869	1	0.122449	0.349927	0.09		ASV_195+ASV_393+ASV_2160	0.638889	0.178295	0.337506	0.56
						ASV_5+ASV_72+ASV_119+ASV_1465	0.611111	0.183333	0.334719	0.685								ASV_200+ASV_236+ASV_890+ASV_3578	0.7	0.233333	0.404145	0.425								ASV_200+ASV_236+ASV_890+ASV_3578	0.7	0.233333	0.404145	0.41								ASV_2+ASV_143+ASV_588+ASV_1738	1	0.102564	0.320256	0.13								ASV_26+ASV_96+ASV_195+ASV_4622	0.909091	0.166667	0.389249	0.035								ASV_9+ASV_31+ASV_349+ASV_869	1	0.122449	0.349927	0.06		ASV_195+ASV_2160	0.638889	0.178295	0.337506	0.56
						ASV_5+ASV_72+ASV_143+ASV_836	0.611111	0.183333	0.334719	0.695								ASV_200+ASV_236+ASV_3578	0.7	0.233333	0.404145	0.425								ASV_200+ASV_236+ASV_3578	0.7	0.233333	0.404145	0.41								ASV_2+ASV_143+ASV_588+ASV_2378	1	0.102564	0.320256	0.165								ASV_26+ASV_96+ASV_200+ASV_4622	0.909091	0.166667	0.389249	0.035								ASV_9+ASV_31+ASV_350+ASV_3508	1	0.122449	0.349927	0.075		ASV_200+ASV_236+ASV_350+ASV_4456	0.638889	0.178295	0.337506	0.45
						ASV_5+ASV_72+ASV_166+ASV_836	0.611111	0.183333	0.334719	0.695								ASV_200+ASV_427+ASV_522+ASV_671	0.7	0.233333	0.404145	0.455								ASV_200+ASV_427+ASV_522+ASV_671	0.7	0.233333	0.404145	0.44								ASV_2+ASV_143+ASV_588+ASV_3108	0.666667	0.153846	0.320256	0.51								ASV_26+ASV_96+ASV_350+ASV_4622	0.909091	0.166667	0.389249	0.035								ASV_9+ASV_31+ASV_392+ASV_3508	1	0.122449	0.349927	0.075		ASV_200+ASV_236+ASV_392+ASV_4456	0.638889	0.178295	0.337506	0.45
						ASV_5+ASV_72+ASV_166+ASV_1465	0.611111	0.183333	0.334719	0.685								ASV_200+ASV_522+ASV_890+ASV_3578	0.7	0.233333	0.404145	0.435								ASV_200+ASV_522+ASV_890+ASV_3578	0.7	0.233333	0.404145	0.43								ASV_2+ASV_143+ASV_779+ASV_836	0.5	0.205128	0.320256	0.905								ASV_26+ASV_96+ASV_392+ASV_4622	0.909091	0.166667	0.389249	0.035								ASV_9+ASV_31+ASV_393+ASV_3508	1	0.122449	0.349927	0.075		ASV_200+ASV_236+ASV_393+ASV_4456	0.638889	0.178295	0.337506	0.45
						ASV_5+ASV_72+ASV_185+ASV_836	0.611111	0.183333	0.334719	0.695								ASV_236+ASV_350+ASV_392+ASV_3578	0.7	0.233333	0.404145	0.425								ASV_236+ASV_350+ASV_392+ASV_3578	0.7	0.233333	0.404145	0.41								ASV_2+ASV_143+ASV_779+ASV_890	0.5	0.205128	0.320256	0.93								ASV_26+ASV_96+ASV_393+ASV_4622	0.909091	0.166667	0.389249	0.035								ASV_9+ASV_31+ASV_398+ASV_3508	1	0.122449	0.349927	0.075		ASV_200+ASV_236+ASV_4456	0.638889	0.178295	0.337506	0.45
						ASV_5+ASV_72+ASV_185+ASV_1465	0.611111	0.183333	0.334719	0.685								ASV_236+ASV_350+ASV_393+ASV_3578	0.7	0.233333	0.404145	0.425								ASV_236+ASV_350+ASV_393+ASV_3578	0.7	0.233333	0.404145	0.41								ASV_2+ASV_143+ASV_890+ASV_1738	1	0.102564	0.320256	0.13								ASV_26+ASV_96+ASV_519+ASV_4622	0.909091	0.166667	0.389249	0.035								ASV_9+ASV_31+ASV_427+ASV_869	1	0.122449	0.349927	0.065		ASV_200+ASV_350+ASV_392+ASV_2160	0.638889	0.178295	0.337506	0.56
						ASV_5+ASV_72+ASV_189+ASV_236	0.611111	0.183333	0.334719	0.625								ASV_236+ASV_350+ASV_398+ASV_3578	0.7	0.233333	0.404145	0.425								ASV_236+ASV_350+ASV_398+ASV_3578	0.7	0.233333	0.404145	0.41								ASV_2+ASV_143+ASV_890+ASV_3108	0.666667	0.153846	0.320256	0.51								ASV_26+ASV_96+ASV_588+ASV_4622	0.909091	0.166667	0.389249	0.035								ASV_9+ASV_31+ASV_474+ASV_869	1	0.122449	0.349927	0.065		ASV_200+ASV_350+ASV_393+ASV_2160	0.638889	0.178295	0.337506	0.56
						ASV_5+ASV_72+ASV_195+ASV_836	0.611111	0.183333	0.334719	0.695								ASV_236+ASV_350+ASV_519+ASV_3578	0.7	0.233333	0.404145	0.425								ASV_236+ASV_350+ASV_519+ASV_3578	0.7	0.233333	0.404145	0.41								ASV_2+ASV_143+ASV_1257+ASV_1738	1	0.102564	0.320256	0.13								ASV_26+ASV_96+ASV_4622	0.909091	0.166667	0.389249	0.035								ASV_9+ASV_31+ASV_519+ASV_3508	1	0.122449	0.349927	0.075		ASV_200+ASV_350+ASV_2160	0.638889	0.178295	0.337506	0.56
						ASV_5+ASV_72+ASV_195+ASV_1465	0.611111	0.183333	0.334719	0.685								ASV_236+ASV_350+ASV_588+ASV_3578	0.7	0.233333	0.404145	0.425								ASV_236+ASV_350+ASV_588+ASV_3578	0.7	0.233333	0.404145	0.41								ASV_2+ASV_143+ASV_1648+ASV_1738	1	0.102564	0.320256	0.13								ASV_26+ASV_119+ASV_1302+ASV_1490	0.909091	0.166667	0.389249	0.06								ASV_9+ASV_31+ASV_588+ASV_3508	1	0.122449	0.349927	0.075		ASV_200+ASV_392+ASV_393+ASV_2160	0.638889	0.178295	0.337506	0.56
						ASV_5+ASV_72+ASV_200+ASV_836	0.611111	0.183333	0.334719	0.695								ASV_236+ASV_350+ASV_890+ASV_3578	0.7	0.233333	0.404145	0.425								ASV_236+ASV_350+ASV_890+ASV_3578	0.7	0.233333	0.404145	0.41								ASV_2+ASV_143+ASV_1738	1	0.102564	0.320256	0.13								ASV_26+ASV_166+ASV_185+ASV_4622	0.909091	0.166667	0.389249	0.035								ASV_9+ASV_31+ASV_705+ASV_869	1	0.122449	0.349927	0.06		ASV_200+ASV_392+ASV_2160	0.638889	0.178295	0.337506	0.56
						ASV_5+ASV_72+ASV_200+ASV_1465	0.611111	0.183333	0.334719	0.685								ASV_236+ASV_350+ASV_3578	0.7	0.233333	0.404145	0.425								ASV_236+ASV_350+ASV_3578	0.7	0.233333	0.404145	0.41								ASV_2+ASV_143+ASV_2378	1	0.102564	0.320256	0.165								ASV_26+ASV_166+ASV_195+ASV_4622	0.909091	0.166667	0.389249	0.035								ASV_9+ASV_31+ASV_3508	1	0.122449	0.349927	0.075		ASV_200+ASV_393+ASV_2160	0.638889	0.178295	0.337506	0.56
						ASV_5+ASV_72+ASV_350+ASV_836	0.611111	0.183333	0.334719	0.695								ASV_236+ASV_392+ASV_393+ASV_3578	0.7	0.233333	0.404145	0.425								ASV_236+ASV_392+ASV_393+ASV_3578	0.7	0.233333	0.404145	0.41								ASV_2+ASV_143+ASV_3108	0.666667	0.153846	0.320256	0.51								ASV_26+ASV_166+ASV_200+ASV_4622	0.909091	0.166667	0.389249	0.035								ASV_9+ASV_32+ASV_34+ASV_3508	1	0.122449	0.349927	0.075		ASV_200+ASV_2160	0.638889	0.178295	0.337506	0.56
						ASV_5+ASV_72+ASV_350+ASV_1465	0.611111	0.183333	0.334719	0.685								ASV_236+ASV_392+ASV_398+ASV_3578	0.7	0.233333	0.404145	0.425								ASV_236+ASV_392+ASV_398+ASV_3578	0.7	0.233333	0.404145	0.41								ASV_2+ASV_166+ASV_185+ASV_705	1	0.102564	0.320256	0.14								ASV_26+ASV_166+ASV_350+ASV_4622	0.909091	0.166667	0.389249	0.035								ASV_9+ASV_32+ASV_38+ASV_3508	1	0.122449	0.349927	0.075		ASV_236+ASV_350+ASV_392+ASV_4456	0.638889	0.178295	0.337506	0.45
						ASV_5+ASV_72+ASV_392+ASV_836	0.611111	0.183333	0.334719	0.695								ASV_236+ASV_392+ASV_519+ASV_3578	0.7	0.233333	0.404145	0.425								ASV_236+ASV_392+ASV_519+ASV_3578	0.7	0.233333	0.404145	0.41								ASV_2+ASV_166+ASV_185+ASV_791	1	0.102564	0.320256	0.14								ASV_26+ASV_166+ASV_392+ASV_4622	0.909091	0.166667	0.389249	0.035								ASV_9+ASV_32+ASV_68+ASV_3508	1	0.122449	0.349927	0.075		ASV_236+ASV_350+ASV_393+ASV_4456	0.638889	0.178295	0.337506	0.45
						ASV_5+ASV_72+ASV_392+ASV_1465	0.611111	0.183333	0.334719	0.685								ASV_236+ASV_392+ASV_588+ASV_3578	0.7	0.233333	0.404145	0.425								ASV_236+ASV_392+ASV_588+ASV_3578	0.7	0.233333	0.404145	0.41								ASV_2+ASV_166+ASV_185+ASV_2378	1	0.102564	0.320256	0.165								ASV_26+ASV_166+ASV_393+ASV_4622	0.909091	0.166667	0.389249	0.035								ASV_9+ASV_32+ASV_76+ASV_3508	1	0.122449	0.349927	0.075		ASV_236+ASV_350+ASV_4456	0.638889	0.178295	0.337506	0.45
						ASV_5+ASV_72+ASV_393+ASV_836	0.611111	0.183333	0.334719	0.695								ASV_236+ASV_392+ASV_890+ASV_3578	0.7	0.233333	0.404145	0.425								ASV_236+ASV_392+ASV_890+ASV_3578	0.7	0.233333	0.404145	0.41								ASV_2+ASV_166+ASV_195+ASV_705	1	0.102564	0.320256	0.14								ASV_26+ASV_166+ASV_519+ASV_4622	0.909091	0.166667	0.389249	0.035								ASV_9+ASV_32+ASV_79+ASV_3508	1	0.122449	0.349927	0.075		ASV_236+ASV_392+ASV_393+ASV_4456	0.638889	0.178295	0.337506	0.45
						ASV_5+ASV_72+ASV_393+ASV_1465	0.611111	0.183333	0.334719	0.685								ASV_236+ASV_392+ASV_3578	0.7	0.233333	0.404145	0.425								ASV_236+ASV_392+ASV_3578	0.7	0.233333	0.404145	0.41								ASV_2+ASV_166+ASV_195+ASV_791	1	0.102564	0.320256	0.14								ASV_26+ASV_166+ASV_588+ASV_4622	0.909091	0.166667	0.389249	0.035								ASV_9+ASV_32+ASV_90+ASV_3508	1	0.122449	0.349927	0.075		ASV_236+ASV_392+ASV_4456	0.638889	0.178295	0.337506	0.45
						ASV_5+ASV_72+ASV_398+ASV_1465	0.611111	0.183333	0.334719	0.685								ASV_236+ASV_393+ASV_398+ASV_3578	0.7	0.233333	0.404145	0.425								ASV_236+ASV_393+ASV_398+ASV_3578	0.7	0.233333	0.404145	0.41								ASV_2+ASV_166+ASV_195+ASV_2378	1	0.102564	0.320256	0.165								ASV_26+ASV_166+ASV_4622	0.909091	0.166667	0.389249	0.035								ASV_9+ASV_32+ASV_96+ASV_3508	1	0.122449	0.349927	0.075		ASV_236+ASV_393+ASV_4456	0.638889	0.178295	0.337506	0.45
						ASV_5+ASV_72+ASV_399+ASV_836	0.611111	0.183333	0.334719	0.695								ASV_236+ASV_393+ASV_519+ASV_3578	0.7	0.233333	0.404145	0.425								ASV_236+ASV_393+ASV_519+ASV_3578	0.7	0.233333	0.404145	0.41								ASV_2+ASV_166+ASV_200+ASV_705	1	0.102564	0.320256	0.14								ASV_26+ASV_185+ASV_195+ASV_4622	0.909091	0.166667	0.389249	0.035								ASV_9+ASV_32+ASV_119+ASV_3508	1	0.122449	0.349927	0.075		ASV_236+ASV_4456	0.638889	0.178295	0.337506	0.45
						ASV_5+ASV_72+ASV_522+ASV_836	0.611111	0.183333	0.334719	0.695								ASV_236+ASV_393+ASV_588+ASV_3578	0.7	0.233333	0.404145	0.425								ASV_236+ASV_393+ASV_588+ASV_3578	0.7	0.233333	0.404145	0.41								ASV_2+ASV_166+ASV_200+ASV_791	1	0.102564	0.320256	0.14								ASV_26+ASV_185+ASV_200+ASV_4622	0.909091	0.166667	0.389249	0.035								ASV_9+ASV_32+ASV_119+ASV_11325	1	0.122449	0.349927	0.045		ASV_350+ASV_392+ASV_393+ASV_2160	0.638889	0.178295	0.337506	0.56
						ASV_5+ASV_72+ASV_522+ASV_1465	0.611111	0.183333	0.334719	0.685								ASV_236+ASV_393+ASV_890+ASV_3578	0.7	0.233333	0.404145	0.425								ASV_236+ASV_393+ASV_890+ASV_3578	0.7	0.233333	0.404145	0.41								ASV_2+ASV_166+ASV_200+ASV_2378	1	0.102564	0.320256	0.165								ASV_26+ASV_185+ASV_350+ASV_4622	0.909091	0.166667	0.389249	0.035								ASV_9+ASV_32+ASV_124+ASV_3508	1	0.122449	0.349927	0.075		ASV_350+ASV_392+ASV_2160	0.638889	0.178295	0.337506	0.56
						ASV_5+ASV_72+ASV_588+ASV_836	0.611111	0.183333	0.334719	0.695								ASV_236+ASV_393+ASV_3578	0.7	0.233333	0.404145	0.425								ASV_236+ASV_393+ASV_3578	0.7	0.233333	0.404145	0.41								ASV_2+ASV_166+ASV_236+ASV_1257	0.666667	0.153846	0.320256	0.485								ASV_26+ASV_185+ASV_392+ASV_4622	0.909091	0.166667	0.389249	0.035								ASV_9+ASV_32+ASV_143+ASV_869	1	0.122449	0.349927	0.065		ASV_350+ASV_393+ASV_2160	0.638889	0.178295	0.337506	0.56
						ASV_5+ASV_72+ASV_588+ASV_1465	0.611111	0.183333	0.334719	0.685								ASV_236+ASV_398+ASV_519+ASV_3578	0.7	0.233333	0.404145	0.425								ASV_236+ASV_398+ASV_519+ASV_3578	0.7	0.233333	0.404145	0.41								ASV_2+ASV_166+ASV_333+ASV_588	0.666667	0.153846	0.320256	0.565								ASV_26+ASV_185+ASV_393+ASV_4622	0.909091	0.166667	0.389249	0.035								ASV_9+ASV_32+ASV_166+ASV_3508	1	0.122449	0.349927	0.075		ASV_350+ASV_2160	0.638889	0.178295	0.337506	0.56
						ASV_5+ASV_72+ASV_836	0.611111	0.183333	0.334719	0.695								ASV_236+ASV_398+ASV_588+ASV_3578	0.7	0.233333	0.404145	0.425								ASV_236+ASV_398+ASV_588+ASV_3578	0.7	0.233333	0.404145	0.41								ASV_2+ASV_166+ASV_349+ASV_705	1	0.102564	0.320256	0.14								ASV_26+ASV_185+ASV_519+ASV_4622	0.909091	0.166667	0.389249	0.035								ASV_9+ASV_32+ASV_185+ASV_3508	1	0.122449	0.349927	0.075		ASV_392+ASV_393+ASV_2160	0.638889	0.178295	0.337506	0.56
						ASV_5+ASV_72+ASV_1465	0.611111	0.183333	0.334719	0.685								ASV_236+ASV_398+ASV_890+ASV_3578	0.7	0.233333	0.404145	0.425								ASV_236+ASV_398+ASV_890+ASV_3578	0.7	0.233333	0.404145	0.41								ASV_2+ASV_166+ASV_349+ASV_791	1	0.102564	0.320256	0.14								ASV_26+ASV_185+ASV_588+ASV_4622	0.909091	0.166667	0.389249	0.035								ASV_9+ASV_32+ASV_195+ASV_3508	1	0.122449	0.349927	0.075		ASV_392+ASV_2160	0.638889	0.178295	0.337506	0.56
						ASV_5+ASV_76+ASV_143+ASV_1465	0.611111	0.183333	0.334719	0.675								ASV_236+ASV_398+ASV_3578	0.7	0.233333	0.404145	0.425								ASV_236+ASV_398+ASV_3578	0.7	0.233333	0.404145	0.41								ASV_2+ASV_166+ASV_350+ASV_705	1	0.102564	0.320256	0.14								ASV_26+ASV_185+ASV_4622	0.909091	0.166667	0.389249	0.035								ASV_9+ASV_32+ASV_200+ASV_3508	1	0.122449	0.349927	0.075		ASV_393+ASV_2160	0.638889	0.178295	0.337506	0.56
						ASV_5+ASV_76+ASV_236+ASV_1465	0.611111	0.183333	0.334719	0.71								ASV_236+ASV_519+ASV_588+ASV_3578	0.7	0.233333	0.404145	0.425								ASV_236+ASV_519+ASV_588+ASV_3578	0.7	0.233333	0.404145	0.41								ASV_2+ASV_166+ASV_350+ASV_791	1	0.102564	0.320256	0.14								ASV_26+ASV_195+ASV_200+ASV_4622	0.909091	0.166667	0.389249	0.035								ASV_9+ASV_32+ASV_236+ASV_3508	1	0.122449	0.349927	0.075		ASV_519+ASV_522+ASV_890+ASV_1490	0.638889	0.178295	0.337506	0.505
						ASV_5+ASV_76+ASV_519+ASV_1465	0.611111	0.183333	0.334719	0.72								ASV_236+ASV_519+ASV_890+ASV_3578	0.7	0.233333	0.404145	0.425								ASV_236+ASV_519+ASV_890+ASV_3578	0.7	0.233333	0.404145	0.41								ASV_2+ASV_166+ASV_350+ASV_2378	1	0.102564	0.320256	0.165								ASV_26+ASV_195+ASV_350+ASV_4622	0.909091	0.166667	0.389249	0.035								ASV_9+ASV_32+ASV_333+ASV_869	1	0.122449	0.349927	0.09		ASV_2160	0.638889	0.178295	0.337506	0.56
						ASV_5+ASV_79+ASV_143+ASV_1465	0.611111	0.183333	0.334719	0.675								ASV_236+ASV_519+ASV_3578	0.7	0.233333	0.404145	0.425								ASV_236+ASV_519+ASV_3578	0.7	0.233333	0.404145	0.41								ASV_2+ASV_166+ASV_392+ASV_705	1	0.102564	0.320256	0.14								ASV_26+ASV_195+ASV_392+ASV_4622	0.909091	0.166667	0.389249	0.035								ASV_9+ASV_32+ASV_349+ASV_869	1	0.122449	0.349927	0.06		ASV_1+ASV_4+ASV_522+ASV_1168	0.666667	0.170543	0.337187	0.415
						ASV_5+ASV_79+ASV_236+ASV_1465	0.611111	0.183333	0.334719	0.71								ASV_236+ASV_588+ASV_890+ASV_3578	0.7	0.233333	0.404145	0.425								ASV_236+ASV_588+ASV_890+ASV_3578	0.7	0.233333	0.404145	0.41								ASV_2+ASV_166+ASV_392+ASV_791	1	0.102564	0.320256	0.14								ASV_26+ASV_195+ASV_393+ASV_4622	0.909091	0.166667	0.389249	0.035								ASV_9+ASV_32+ASV_350+ASV_3508	1	0.122449	0.349927	0.075		ASV_1+ASV_5+ASV_522+ASV_1168	0.666667	0.170543	0.337187	0.415
						ASV_5+ASV_79+ASV_519+ASV_1465	0.611111	0.183333	0.334719	0.72								ASV_236+ASV_588+ASV_3578	0.7	0.233333	0.404145	0.425								ASV_236+ASV_588+ASV_3578	0.7	0.233333	0.404145	0.41								ASV_2+ASV_166+ASV_392+ASV_2378	1	0.102564	0.320256	0.165								ASV_26+ASV_195+ASV_519+ASV_4622	0.909091	0.166667	0.389249	0.035								ASV_9+ASV_32+ASV_392+ASV_3508	1	0.122449	0.349927	0.075		ASV_1+ASV_9+ASV_522+ASV_1168	0.666667	0.170543	0.337187	0.415
						ASV_5+ASV_90+ASV_143+ASV_1465	0.611111	0.183333	0.334719	0.675								ASV_236+ASV_890+ASV_3578	0.7	0.233333	0.404145	0.425								ASV_236+ASV_890+ASV_3578	0.7	0.233333	0.404145	0.41								ASV_2+ASV_166+ASV_393+ASV_705	1	0.102564	0.320256	0.14								ASV_26+ASV_195+ASV_588+ASV_4622	0.909091	0.166667	0.389249	0.035								ASV_9+ASV_32+ASV_393+ASV_3508	1	0.122449	0.349927	0.075		ASV_1+ASV_10+ASV_124+ASV_4456	0.666667	0.170543	0.337187	0.3
						ASV_5+ASV_90+ASV_236+ASV_1465	0.611111	0.183333	0.334719	0.71								ASV_236+ASV_3578	0.7	0.233333	0.404145	0.425								ASV_236+ASV_3578	0.7	0.233333	0.404145	0.41								ASV_2+ASV_166+ASV_393+ASV_791	1	0.102564	0.320256	0.14								ASV_26+ASV_195+ASV_4622	0.909091	0.166667	0.389249	0.035								ASV_9+ASV_32+ASV_398+ASV_3508	1	0.122449	0.349927	0.075		ASV_1+ASV_10+ASV_522+ASV_1168	0.666667	0.170543	0.337187	0.415
						ASV_5+ASV_90+ASV_519+ASV_1465	0.611111	0.183333	0.334719	0.72								ASV_350+ASV_427+ASV_522+ASV_671	0.7	0.233333	0.404145	0.455								ASV_350+ASV_427+ASV_522+ASV_671	0.7	0.233333	0.404145	0.44								ASV_2+ASV_166+ASV_393+ASV_2378	1	0.102564	0.320256	0.165								ASV_26+ASV_200+ASV_350+ASV_4622	0.909091	0.166667	0.389249	0.035								ASV_9+ASV_32+ASV_427+ASV_869	1	0.122449	0.349927	0.065		ASV_1+ASV_22+ASV_522+ASV_1168	0.666667	0.170543	0.337187	0.415
						ASV_5+ASV_96+ASV_143+ASV_1465	0.611111	0.183333	0.334719	0.675								ASV_350+ASV_522+ASV_890+ASV_3578	0.7	0.233333	0.404145	0.435								ASV_350+ASV_522+ASV_890+ASV_3578	0.7	0.233333	0.404145	0.43								ASV_2+ASV_166+ASV_398+ASV_705	1	0.102564	0.320256	0.14								ASV_26+ASV_200+ASV_392+ASV_4622	0.909091	0.166667	0.389249	0.035								ASV_9+ASV_32+ASV_474+ASV_869	1	0.122449	0.349927	0.065		ASV_1+ASV_26+ASV_522+ASV_1168	0.666667	0.170543	0.337187	0.415
						ASV_5+ASV_96+ASV_236+ASV_1465	0.611111	0.183333	0.334719	0.71								ASV_392+ASV_427+ASV_522+ASV_671	0.7	0.233333	0.404145	0.455								ASV_392+ASV_427+ASV_522+ASV_671	0.7	0.233333	0.404145	0.44								ASV_2+ASV_166+ASV_398+ASV_791	1	0.102564	0.320256	0.14								ASV_26+ASV_200+ASV_393+ASV_4622	0.909091	0.166667	0.389249	0.035								ASV_9+ASV_32+ASV_519+ASV_3508	1	0.122449	0.349927	0.075		ASV_1+ASV_27+ASV_124+ASV_4456	0.666667	0.170543	0.337187	0.3
						ASV_5+ASV_96+ASV_519+ASV_1465	0.611111	0.183333	0.334719	0.72								ASV_392+ASV_522+ASV_890+ASV_3578	0.7	0.233333	0.404145	0.435								ASV_392+ASV_522+ASV_890+ASV_3578	0.7	0.233333	0.404145	0.43								ASV_2+ASV_166+ASV_398+ASV_2378	1	0.102564	0.320256	0.165								ASV_26+ASV_200+ASV_519+ASV_4622	0.909091	0.166667	0.389249	0.035								ASV_9+ASV_32+ASV_588+ASV_3508	1	0.122449	0.349927	0.075		ASV_1+ASV_27+ASV_522+ASV_1168	0.666667	0.170543	0.337187	0.415
						ASV_5+ASV_119+ASV_143+ASV_1465	0.611111	0.183333	0.334719	0.675								ASV_393+ASV_427+ASV_522+ASV_671	0.7	0.233333	0.404145	0.455								ASV_393+ASV_427+ASV_522+ASV_671	0.7	0.233333	0.404145	0.44								ASV_2+ASV_166+ASV_519+ASV_1302	0.666667	0.153846	0.320256	0.535								ASV_26+ASV_200+ASV_588+ASV_4622	0.909091	0.166667	0.389249	0.035								ASV_9+ASV_32+ASV_705+ASV_869	1	0.122449	0.349927	0.06		ASV_1+ASV_28+ASV_522+ASV_1168	0.666667	0.170543	0.337187	0.415
						ASV_5+ASV_143+ASV_166+ASV_1465	0.611111	0.183333	0.334719	0.675								ASV_393+ASV_522+ASV_890+ASV_3578	0.7	0.233333	0.404145	0.435								ASV_393+ASV_522+ASV_890+ASV_3578	0.7	0.233333	0.404145	0.43								ASV_2+ASV_166+ASV_519+ASV_2378	1	0.102564	0.320256	0.165								ASV_26+ASV_200+ASV_4622	0.909091	0.166667	0.389249	0.035								ASV_9+ASV_32+ASV_3508	1	0.122449	0.349927	0.075		ASV_1+ASV_31+ASV_522+ASV_1168	0.666667	0.170543	0.337187	0.415
						ASV_5+ASV_143+ASV_185+ASV_1465	0.611111	0.183333	0.334719	0.675								ASV_398+ASV_427+ASV_522+ASV_671	0.7	0.233333	0.404145	0.455								ASV_398+ASV_427+ASV_522+ASV_671	0.7	0.233333	0.404145	0.44								ASV_2+ASV_166+ASV_522+ASV_1302	0.666667	0.153846	0.320256	0.515								ASV_26+ASV_350+ASV_392+ASV_4622	0.909091	0.166667	0.389249	0.035								ASV_9+ASV_34+ASV_38+ASV_3508	1	0.122449	0.349927	0.075		ASV_1+ASV_32+ASV_522+ASV_1168	0.666667	0.170543	0.337187	0.415
						ASV_5+ASV_143+ASV_195+ASV_1465	0.611111	0.183333	0.334719	0.675								ASV_398+ASV_522+ASV_890+ASV_3578	0.7	0.233333	0.404145	0.435								ASV_398+ASV_522+ASV_890+ASV_3578	0.7	0.233333	0.404145	0.43								ASV_2+ASV_166+ASV_522+ASV_2378	1	0.102564	0.320256	0.165								ASV_26+ASV_350+ASV_393+ASV_4622	0.909091	0.166667	0.389249	0.035								ASV_9+ASV_34+ASV_68+ASV_3508	1	0.122449	0.349927	0.075		ASV_1+ASV_34+ASV_522+ASV_1168	0.666667	0.170543	0.337187	0.415
						ASV_5+ASV_143+ASV_200+ASV_1465	0.611111	0.183333	0.334719	0.675								ASV_427+ASV_522+ASV_588+ASV_671	0.7	0.233333	0.404145	0.455								ASV_427+ASV_522+ASV_588+ASV_671	0.7	0.233333	0.404145	0.44								ASV_2+ASV_166+ASV_522+ASV_3108	0.666667	0.153846	0.320256	0.525								ASV_26+ASV_350+ASV_519+ASV_4622	0.909091	0.166667	0.389249	0.035								ASV_9+ASV_34+ASV_76+ASV_3508	1	0.122449	0.349927	0.075		ASV_1+ASV_36+ASV_522+ASV_1168	0.666667	0.170543	0.337187	0.415
						ASV_5+ASV_143+ASV_350+ASV_1465	0.611111	0.183333	0.334719	0.675								ASV_427+ASV_522+ASV_671	0.7	0.233333	0.404145	0.455								ASV_427+ASV_522+ASV_671	0.7	0.233333	0.404145	0.44								ASV_2+ASV_166+ASV_588+ASV_2378	1	0.102564	0.320256	0.165								ASV_26+ASV_350+ASV_588+ASV_4622	0.909091	0.166667	0.389249	0.035								ASV_9+ASV_34+ASV_79+ASV_3508	1	0.122449	0.349927	0.075		ASV_1+ASV_38+ASV_522+ASV_1168	0.666667	0.170543	0.337187	0.415
						ASV_5+ASV_143+ASV_392+ASV_1465	0.611111	0.183333	0.334719	0.675								ASV_519+ASV_522+ASV_890+ASV_3578	0.7	0.233333	0.404145	0.435								ASV_519+ASV_522+ASV_890+ASV_3578	0.7	0.233333	0.404145	0.43								ASV_2+ASV_166+ASV_705	1	0.102564	0.320256	0.14								ASV_26+ASV_350+ASV_4622	0.909091	0.166667	0.389249	0.035								ASV_9+ASV_34+ASV_90+ASV_3508	1	0.122449	0.349927	0.075		ASV_1+ASV_66+ASV_107+ASV_119	0.666667	0.170543	0.337187	0.4
						ASV_5+ASV_143+ASV_393+ASV_1465	0.611111	0.183333	0.334719	0.675								ASV_522+ASV_588+ASV_890+ASV_3578	0.7	0.233333	0.404145	0.435								ASV_522+ASV_588+ASV_890+ASV_3578	0.7	0.233333	0.404145	0.43								ASV_2+ASV_166+ASV_705+ASV_791	1	0.102564	0.320256	0.14								ASV_26+ASV_392+ASV_393+ASV_4622	0.909091	0.166667	0.389249	0.035								ASV_9+ASV_34+ASV_96+ASV_3508	1	0.122449	0.349927	0.075		ASV_1+ASV_68+ASV_522+ASV_1168	0.666667	0.170543	0.337187	0.415
						ASV_5+ASV_143+ASV_398+ASV_1465	0.611111	0.183333	0.334719	0.675								ASV_522+ASV_890+ASV_3578	0.7	0.233333	0.404145	0.435								ASV_522+ASV_890+ASV_3578	0.7	0.233333	0.404145	0.43								ASV_2+ASV_166+ASV_705+ASV_869	1	0.102564	0.320256	0.14								ASV_26+ASV_392+ASV_519+ASV_4622	0.909091	0.166667	0.389249	0.035								ASV_9+ASV_34+ASV_119+ASV_3508	1	0.122449	0.349927	0.075		ASV_1+ASV_76+ASV_522+ASV_1168	0.666667	0.170543	0.337187	0.415
						ASV_5+ASV_143+ASV_522+ASV_1465	0.611111	0.183333	0.334719	0.675								ASV_30+ASV_143+ASV_399+ASV_671	0.529412	0.3	0.398527	0.895								ASV_30+ASV_143+ASV_399+ASV_671	0.529412	0.3	0.398527	0.885								ASV_2+ASV_166+ASV_779+ASV_836	0.5	0.205128	0.320256	0.905								ASV_26+ASV_392+ASV_588+ASV_4622	0.909091	0.166667	0.389249	0.035								ASV_9+ASV_34+ASV_119+ASV_11325	1	0.122449	0.349927	0.045		ASV_1+ASV_79+ASV_522+ASV_1168	0.666667	0.170543	0.337187	0.415
						ASV_5+ASV_143+ASV_588+ASV_1465	0.611111	0.183333	0.334719	0.675								ASV_1+ASV_2+ASV_30+ASV_779	0.571429	0.266667	0.39036	0.785								ASV_1+ASV_2+ASV_30+ASV_779	0.571429	0.266667	0.39036	0.79								ASV_2+ASV_166+ASV_791	1	0.102564	0.320256	0.14								ASV_26+ASV_392+ASV_4622	0.909091	0.166667	0.389249	0.035								ASV_9+ASV_34+ASV_124+ASV_3508	1	0.122449	0.349927	0.075		ASV_1+ASV_90+ASV_522+ASV_1168	0.666667	0.170543	0.337187	0.415
						ASV_5+ASV_143+ASV_1465	0.611111	0.183333	0.334719	0.675								ASV_1+ASV_2+ASV_66+ASV_119	0.571429	0.266667	0.39036	0.785								ASV_1+ASV_2+ASV_66+ASV_119	0.571429	0.266667	0.39036	0.75								ASV_2+ASV_166+ASV_791+ASV_869	1	0.102564	0.320256	0.14								ASV_26+ASV_393+ASV_519+ASV_4622	0.909091	0.166667	0.389249	0.035								ASV_9+ASV_34+ASV_143+ASV_869	1	0.122449	0.349927	0.065		ASV_1+ASV_96+ASV_522+ASV_1168	0.666667	0.170543	0.337187	0.415
						ASV_5+ASV_166+ASV_236+ASV_1465	0.611111	0.183333	0.334719	0.71								ASV_1+ASV_2+ASV_66+ASV_143	0.571429	0.266667	0.39036	0.785								ASV_1+ASV_2+ASV_66+ASV_143	0.571429	0.266667	0.39036	0.75								ASV_2+ASV_166+ASV_890+ASV_1302	0.666667	0.153846	0.320256	0.535								ASV_26+ASV_393+ASV_588+ASV_4622	0.909091	0.166667	0.389249	0.035								ASV_9+ASV_34+ASV_166+ASV_3508	1	0.122449	0.349927	0.075		ASV_1+ASV_124+ASV_398+ASV_4456	0.666667	0.170543	0.337187	0.28
						ASV_5+ASV_166+ASV_519+ASV_1465	0.611111	0.183333	0.334719	0.72								ASV_1+ASV_2+ASV_66+ASV_522	0.571429	0.266667	0.39036	0.79								ASV_1+ASV_2+ASV_66+ASV_522	0.571429	0.266667	0.39036	0.755								ASV_2+ASV_166+ASV_1257+ASV_1738	1	0.102564	0.320256	0.13								ASV_26+ASV_393+ASV_4622	0.909091	0.166667	0.389249	0.035								ASV_9+ASV_34+ASV_185+ASV_3508	1	0.122449	0.349927	0.075		ASV_1+ASV_124+ASV_519+ASV_4456	0.666667	0.170543	0.337187	0.295
						ASV_5+ASV_185+ASV_236+ASV_1465	0.611111	0.183333	0.334719	0.71								ASV_1+ASV_2+ASV_124+ASV_779	0.571429	0.266667	0.39036	0.82								ASV_1+ASV_2+ASV_124+ASV_779	0.571429	0.266667	0.39036	0.84								ASV_2+ASV_166+ASV_1648+ASV_1738	1	0.102564	0.320256	0.13								ASV_26+ASV_398+ASV_1302+ASV_1490	0.909091	0.166667	0.389249	0.065								ASV_9+ASV_34+ASV_195+ASV_3508	1	0.122449	0.349927	0.075		ASV_1+ASV_143+ASV_333+ASV_588	0.666667	0.170543	0.337187	0.395
						ASV_5+ASV_185+ASV_519+ASV_1465	0.611111	0.183333	0.334719	0.72								ASV_1+ASV_4+ASV_30+ASV_779	0.571429	0.266667	0.39036	0.785								ASV_1+ASV_4+ASV_30+ASV_779	0.571429	0.266667	0.39036	0.79								ASV_2+ASV_166+ASV_2378	1	0.102564	0.320256	0.165								ASV_26+ASV_519+ASV_588+ASV_4622	0.909091	0.166667	0.389249	0.035								ASV_9+ASV_34+ASV_200+ASV_3508	1	0.122449	0.349927	0.075		ASV_1+ASV_166+ASV_522+ASV_1168	0.666667	0.170543	0.337187	0.415
						ASV_5+ASV_195+ASV_236+ASV_1465	0.611111	0.183333	0.334719	0.71								ASV_1+ASV_4+ASV_66+ASV_119	0.571429	0.266667	0.39036	0.785								ASV_1+ASV_4+ASV_66+ASV_119	0.571429	0.266667	0.39036	0.75								ASV_2+ASV_185+ASV_195+ASV_705	1	0.102564	0.320256	0.14								ASV_26+ASV_519+ASV_1302+ASV_1490	0.909091	0.166667	0.389249	0.06								ASV_9+ASV_34+ASV_236+ASV_3508	1	0.122449	0.349927	0.075		ASV_1+ASV_185+ASV_522+ASV_1168	0.666667	0.170543	0.337187	0.415
						ASV_5+ASV_195+ASV_519+ASV_1465	0.611111	0.183333	0.334719	0.72								ASV_1+ASV_4+ASV_66+ASV_143	0.571429	0.266667	0.39036	0.785								ASV_1+ASV_4+ASV_66+ASV_143	0.571429	0.266667	0.39036	0.75								ASV_2+ASV_185+ASV_195+ASV_791	1	0.102564	0.320256	0.14								ASV_26+ASV_519+ASV_4622	0.909091	0.166667	0.389249	0.035								ASV_9+ASV_34+ASV_333+ASV_869	1	0.122449	0.349927	0.09		ASV_1+ASV_195+ASV_522+ASV_1168	0.666667	0.170543	0.337187	0.415
						ASV_5+ASV_200+ASV_236+ASV_1465	0.611111	0.183333	0.334719	0.71								ASV_1+ASV_4+ASV_66+ASV_522	0.571429	0.266667	0.39036	0.79								ASV_1+ASV_4+ASV_66+ASV_522	0.571429	0.266667	0.39036	0.755								ASV_2+ASV_185+ASV_195+ASV_2378	1	0.102564	0.320256	0.165								ASV_26+ASV_588+ASV_4622	0.909091	0.166667	0.389249	0.035								ASV_9+ASV_34+ASV_349+ASV_869	1	0.122449	0.349927	0.06		ASV_1+ASV_200+ASV_522+ASV_1168	0.666667	0.170543	0.337187	0.415
						ASV_5+ASV_200+ASV_519+ASV_1465	0.611111	0.183333	0.334719	0.72								ASV_1+ASV_4+ASV_124+ASV_779	0.571429	0.266667	0.39036	0.82								ASV_1+ASV_4+ASV_124+ASV_779	0.571429	0.266667	0.39036	0.84								ASV_2+ASV_185+ASV_200+ASV_705	1	0.102564	0.320256	0.14								ASV_26+ASV_4622	0.909091	0.166667	0.389249	0.035								ASV_9+ASV_34+ASV_350+ASV_3508	1	0.122449	0.349927	0.075		ASV_1+ASV_350+ASV_522+ASV_1168	0.666667	0.170543	0.337187	0.415
						ASV_5+ASV_236+ASV_350+ASV_1465	0.611111	0.183333	0.334719	0.71								ASV_1+ASV_5+ASV_30+ASV_779	0.571429	0.266667	0.39036	0.785								ASV_1+ASV_5+ASV_30+ASV_779	0.571429	0.266667	0.39036	0.79								ASV_2+ASV_185+ASV_200+ASV_791	1	0.102564	0.320256	0.14								ASV_27+ASV_28+ASV_1302+ASV_1490	0.909091	0.166667	0.389249	0.07								ASV_9+ASV_34+ASV_392+ASV_3508	1	0.122449	0.349927	0.075		ASV_1+ASV_392+ASV_522+ASV_1168	0.666667	0.170543	0.337187	0.415
						ASV_5+ASV_236+ASV_392+ASV_1465	0.611111	0.183333	0.334719	0.71								ASV_1+ASV_5+ASV_66+ASV_119	0.571429	0.266667	0.39036	0.785								ASV_1+ASV_5+ASV_66+ASV_119	0.571429	0.266667	0.39036	0.75								ASV_2+ASV_185+ASV_200+ASV_2378	1	0.102564	0.320256	0.165								ASV_27+ASV_31+ASV_1302+ASV_1490	0.909091	0.166667	0.389249	0.07								ASV_9+ASV_34+ASV_393+ASV_3508	1	0.122449	0.349927	0.075		ASV_1+ASV_393+ASV_522+ASV_1168	0.666667	0.170543	0.337187	0.415
						ASV_5+ASV_236+ASV_393+ASV_1465	0.611111	0.183333	0.334719	0.71								ASV_1+ASV_5+ASV_66+ASV_143	0.571429	0.266667	0.39036	0.785								ASV_1+ASV_5+ASV_66+ASV_143	0.571429	0.266667	0.39036	0.75								ASV_2+ASV_185+ASV_236+ASV_1257	0.666667	0.153846	0.320256	0.485								ASV_27+ASV_32+ASV_1302+ASV_1490	0.909091	0.166667	0.389249	0.07								ASV_9+ASV_34+ASV_398+ASV_3508	1	0.122449	0.349927	0.075		ASV_1+ASV_522+ASV_1168	0.666667	0.170543	0.337187	0.415
						ASV_5+ASV_236+ASV_522+ASV_1465	0.611111	0.183333	0.334719	0.71								ASV_1+ASV_5+ASV_66+ASV_522	0.571429	0.266667	0.39036	0.79								ASV_1+ASV_5+ASV_66+ASV_522	0.571429	0.266667	0.39036	0.755								ASV_2+ASV_185+ASV_333+ASV_588	0.666667	0.153846	0.320256	0.565								ASV_27+ASV_34+ASV_1302+ASV_1490	0.909091	0.166667	0.389249	0.07								ASV_9+ASV_34+ASV_427+ASV_869	1	0.122449	0.349927	0.065		ASV_1+ASV_588+ASV_836+ASV_1302	0.666667	0.170543	0.337187	0.355
						ASV_5+ASV_236+ASV_588+ASV_1465	0.611111	0.183333	0.334719	0.71								ASV_1+ASV_5+ASV_124+ASV_779	0.571429	0.266667	0.39036	0.82								ASV_1+ASV_5+ASV_124+ASV_779	0.571429	0.266667	0.39036	0.84								ASV_2+ASV_185+ASV_349+ASV_705	1	0.102564	0.320256	0.14								ASV_27+ASV_36+ASV_1302+ASV_1490	0.909091	0.166667	0.389249	0.07								ASV_9+ASV_34+ASV_474+ASV_869	1	0.122449	0.349927	0.065		ASV_2+ASV_10+ASV_124+ASV_4456	0.666667	0.170543	0.337187	0.3
						ASV_5+ASV_236+ASV_1465	0.611111	0.183333	0.334719	0.71								ASV_1+ASV_9+ASV_30+ASV_779	0.571429	0.266667	0.39036	0.785								ASV_1+ASV_9+ASV_30+ASV_779	0.571429	0.266667	0.39036	0.79								ASV_2+ASV_185+ASV_349+ASV_791	1	0.102564	0.320256	0.14								ASV_27+ASV_38+ASV_1302+ASV_1490	0.909091	0.166667	0.389249	0.07								ASV_9+ASV_34+ASV_519+ASV_3508	1	0.122449	0.349927	0.075		ASV_2+ASV_27+ASV_124+ASV_4456	0.666667	0.170543	0.337187	0.3
						ASV_5+ASV_350+ASV_519+ASV_1465	0.611111	0.183333	0.334719	0.72								ASV_1+ASV_9+ASV_66+ASV_119	0.571429	0.266667	0.39036	0.785								ASV_1+ASV_9+ASV_66+ASV_119	0.571429	0.266667	0.39036	0.75								ASV_2+ASV_185+ASV_350+ASV_705	1	0.102564	0.320256	0.14								ASV_27+ASV_68+ASV_1302+ASV_1490	0.909091	0.166667	0.389249	0.07								ASV_9+ASV_34+ASV_588+ASV_3508	1	0.122449	0.349927	0.075		ASV_2+ASV_66+ASV_107+ASV_119	0.666667	0.170543	0.337187	0.4
						ASV_5+ASV_392+ASV_519+ASV_1465	0.611111	0.183333	0.334719	0.72								ASV_1+ASV_9+ASV_66+ASV_143	0.571429	0.266667	0.39036	0.785								ASV_1+ASV_9+ASV_66+ASV_143	0.571429	0.266667	0.39036	0.75								ASV_2+ASV_185+ASV_350+ASV_791	1	0.102564	0.320256	0.14								ASV_27+ASV_76+ASV_1302+ASV_1490	0.909091	0.166667	0.389249	0.07								ASV_9+ASV_34+ASV_705+ASV_869	1	0.122449	0.349927	0.06		ASV_2+ASV_124+ASV_398+ASV_4456	0.666667	0.170543	0.337187	0.28
						ASV_5+ASV_393+ASV_519+ASV_1465	0.611111	0.183333	0.334719	0.72								ASV_1+ASV_9+ASV_66+ASV_522	0.571429	0.266667	0.39036	0.79								ASV_1+ASV_9+ASV_66+ASV_522	0.571429	0.266667	0.39036	0.755								ASV_2+ASV_185+ASV_350+ASV_2378	1	0.102564	0.320256	0.165								ASV_27+ASV_79+ASV_1302+ASV_1490	0.909091	0.166667	0.389249	0.07								ASV_9+ASV_34+ASV_3508	1	0.122449	0.349927	0.075		ASV_2+ASV_124+ASV_519+ASV_4456	0.666667	0.170543	0.337187	0.295
						ASV_5+ASV_519+ASV_522+ASV_1465	0.611111	0.183333	0.334719	0.72								ASV_1+ASV_9+ASV_124+ASV_779	0.571429	0.266667	0.39036	0.82								ASV_1+ASV_9+ASV_124+ASV_779	0.571429	0.266667	0.39036	0.84								ASV_2+ASV_185+ASV_392+ASV_705	1	0.102564	0.320256	0.14								ASV_27+ASV_90+ASV_1302+ASV_1490	0.909091	0.166667	0.389249	0.07								ASV_9+ASV_36+ASV_119+ASV_869	1	0.122449	0.349927	0.09		ASV_2+ASV_143+ASV_333+ASV_588	0.666667	0.170543	0.337187	0.395
						ASV_5+ASV_519+ASV_588+ASV_1465	0.611111	0.183333	0.334719	0.72								ASV_1+ASV_10+ASV_30+ASV_779	0.571429	0.266667	0.39036	0.785								ASV_1+ASV_10+ASV_30+ASV_779	0.571429	0.266667	0.39036	0.79								ASV_2+ASV_185+ASV_392+ASV_791	1	0.102564	0.320256	0.14								ASV_27+ASV_96+ASV_1302+ASV_1490	0.909091	0.166667	0.389249	0.07								ASV_9+ASV_36+ASV_143+ASV_671	0.5	0.244898	0.349927	0.98		ASV_2+ASV_588+ASV_836+ASV_1302	0.666667	0.170543	0.337187	0.355
						ASV_5+ASV_519+ASV_836+ASV_890	0.611111	0.183333	0.334719	0.685								ASV_1+ASV_10+ASV_66+ASV_119	0.571429	0.266667	0.39036	0.785								ASV_1+ASV_10+ASV_66+ASV_119	0.571429	0.266667	0.39036	0.75								ASV_2+ASV_185+ASV_392+ASV_2378	1	0.102564	0.320256	0.165								ASV_27+ASV_124+ASV_1302+ASV_1490	0.909091	0.166667	0.389249	0.07								ASV_9+ASV_36+ASV_333+ASV_869	1	0.122449	0.349927	0.09		ASV_4+ASV_5+ASV_522+ASV_1168	0.666667	0.170543	0.337187	0.415
						ASV_5+ASV_519+ASV_1465	0.611111	0.183333	0.334719	0.72								ASV_1+ASV_10+ASV_66+ASV_143	0.571429	0.266667	0.39036	0.785								ASV_1+ASV_10+ASV_66+ASV_143	0.571429	0.266667	0.39036	0.75								ASV_2+ASV_185+ASV_393+ASV_705	1	0.102564	0.320256	0.14								ASV_27+ASV_166+ASV_1302+ASV_1490	0.909091	0.166667	0.389249	0.07								ASV_9+ASV_36+ASV_399+ASV_869	1	0.122449	0.349927	0.09		ASV_4+ASV_9+ASV_522+ASV_1168	0.666667	0.170543	0.337187	0.415
						ASV_9+ASV_10+ASV_30+ASV_1465	0.611111	0.183333	0.334719	0.7								ASV_1+ASV_10+ASV_66+ASV_522	0.571429	0.266667	0.39036	0.79								ASV_1+ASV_10+ASV_66+ASV_522	0.571429	0.266667	0.39036	0.755								ASV_2+ASV_185+ASV_393+ASV_791	1	0.102564	0.320256	0.14								ASV_27+ASV_185+ASV_1302+ASV_1490	0.909091	0.166667	0.389249	0.07								ASV_9+ASV_36+ASV_519+ASV_869	1	0.122449	0.349927	0.09		ASV_4+ASV_10+ASV_124+ASV_4456	0.666667	0.170543	0.337187	0.3
						ASV_9+ASV_10+ASV_66+ASV_519	0.611111	0.183333	0.334719	0.665								ASV_1+ASV_10+ASV_124+ASV_779	0.571429	0.266667	0.39036	0.82								ASV_1+ASV_10+ASV_124+ASV_779	0.571429	0.266667	0.39036	0.84								ASV_2+ASV_185+ASV_393+ASV_2378	1	0.102564	0.320256	0.165								ASV_27+ASV_195+ASV_1302+ASV_1490	0.909091	0.166667	0.389249	0.07								ASV_9+ASV_38+ASV_68+ASV_3508	1	0.122449	0.349927	0.075		ASV_4+ASV_10+ASV_522+ASV_1168	0.666667	0.170543	0.337187	0.415
						ASV_9+ASV_10+ASV_72+ASV_836	0.611111	0.183333	0.334719	0.695								ASV_1+ASV_22+ASV_30+ASV_779	0.571429	0.266667	0.39036	0.785								ASV_1+ASV_22+ASV_30+ASV_779	0.571429	0.266667	0.39036	0.79								ASV_2+ASV_185+ASV_398+ASV_705	1	0.102564	0.320256	0.14								ASV_27+ASV_200+ASV_1302+ASV_1490	0.909091	0.166667	0.389249	0.07								ASV_9+ASV_38+ASV_76+ASV_3508	1	0.122449	0.349927	0.075		ASV_4+ASV_22+ASV_522+ASV_1168	0.666667	0.170543	0.337187	0.415
						ASV_9+ASV_10+ASV_72+ASV_1465	0.611111	0.183333	0.334719	0.685								ASV_1+ASV_22+ASV_66+ASV_119	0.571429	0.266667	0.39036	0.785								ASV_1+ASV_22+ASV_66+ASV_119	0.571429	0.266667	0.39036	0.75								ASV_2+ASV_185+ASV_398+ASV_791	1	0.102564	0.320256	0.14								ASV_27+ASV_236+ASV_1302+ASV_1490	0.909091	0.166667	0.389249	0.07								ASV_9+ASV_38+ASV_79+ASV_3508	1	0.122449	0.349927	0.075		ASV_4+ASV_26+ASV_522+ASV_1168	0.666667	0.170543	0.337187	0.415
						ASV_9+ASV_10+ASV_143+ASV_1465	0.611111	0.183333	0.334719	0.675								ASV_1+ASV_22+ASV_66+ASV_143	0.571429	0.266667	0.39036	0.785								ASV_1+ASV_22+ASV_66+ASV_143	0.571429	0.266667	0.39036	0.75								ASV_2+ASV_185+ASV_398+ASV_2378	1	0.102564	0.320256	0.165								ASV_27+ASV_236+ASV_1302+ASV_2160	0.909091	0.166667	0.389249	0.045								ASV_9+ASV_38+ASV_90+ASV_3508	1	0.122449	0.349927	0.075		ASV_4+ASV_27+ASV_124+ASV_4456	0.666667	0.170543	0.337187	0.3
						ASV_9+ASV_10+ASV_236+ASV_1465	0.611111	0.183333	0.334719	0.71								ASV_1+ASV_22+ASV_66+ASV_522	0.571429	0.266667	0.39036	0.79								ASV_1+ASV_22+ASV_66+ASV_522	0.571429	0.266667	0.39036	0.755								ASV_2+ASV_185+ASV_519+ASV_1302	0.666667	0.153846	0.320256	0.535								ASV_27+ASV_236+ASV_1490+ASV_2160	0.909091	0.166667	0.389249	0.03								ASV_9+ASV_38+ASV_96+ASV_3508	1	0.122449	0.349927	0.075		ASV_4+ASV_27+ASV_522+ASV_1168	0.666667	0.170543	0.337187	0.415
						ASV_9+ASV_10+ASV_519+ASV_1465	0.611111	0.183333	0.334719	0.72								ASV_1+ASV_22+ASV_124+ASV_779	0.571429	0.266667	0.39036	0.82								ASV_1+ASV_22+ASV_124+ASV_779	0.571429	0.266667	0.39036	0.84								ASV_2+ASV_185+ASV_519+ASV_2378	1	0.102564	0.320256	0.165								ASV_27+ASV_350+ASV_1302+ASV_1490	0.909091	0.166667	0.389249	0.07								ASV_9+ASV_38+ASV_119+ASV_3508	1	0.122449	0.349927	0.075		ASV_4+ASV_28+ASV_522+ASV_1168	0.666667	0.170543	0.337187	0.415
						ASV_9+ASV_22+ASV_66+ASV_519	0.611111	0.183333	0.334719	0.665								ASV_1+ASV_26+ASV_30+ASV_779	0.571429	0.266667	0.39036	0.785								ASV_1+ASV_26+ASV_30+ASV_779	0.571429	0.266667	0.39036	0.79								ASV_2+ASV_185+ASV_522+ASV_1302	0.666667	0.153846	0.320256	0.515								ASV_27+ASV_392+ASV_1302+ASV_1490	0.909091	0.166667	0.389249	0.07								ASV_9+ASV_38+ASV_119+ASV_11325	1	0.122449	0.349927	0.045		ASV_4+ASV_31+ASV_522+ASV_1168	0.666667	0.170543	0.337187	0.415
						ASV_9+ASV_22+ASV_519+ASV_890	0.611111	0.183333	0.334719	0.655								ASV_1+ASV_26+ASV_66+ASV_119	0.571429	0.266667	0.39036	0.785								ASV_1+ASV_26+ASV_66+ASV_119	0.571429	0.266667	0.39036	0.75								ASV_2+ASV_185+ASV_522+ASV_2378	1	0.102564	0.320256	0.165								ASV_27+ASV_393+ASV_1302+ASV_1490	0.909091	0.166667	0.389249	0.07								ASV_9+ASV_38+ASV_124+ASV_3508	1	0.122449	0.349927	0.075		ASV_4+ASV_32+ASV_522+ASV_1168	0.666667	0.170543	0.337187	0.415
						ASV_9+ASV_22+ASV_519+ASV_1153	0.611111	0.183333	0.334719	0.68								ASV_1+ASV_26+ASV_66+ASV_143	0.571429	0.266667	0.39036	0.785								ASV_1+ASV_26+ASV_66+ASV_143	0.571429	0.266667	0.39036	0.75								ASV_2+ASV_185+ASV_522+ASV_3108	0.666667	0.153846	0.320256	0.525								ASV_27+ASV_588+ASV_1302+ASV_1490	0.909091	0.166667	0.389249	0.07								ASV_9+ASV_38+ASV_143+ASV_869	1	0.122449	0.349927	0.065		ASV_4+ASV_34+ASV_522+ASV_1168	0.666667	0.170543	0.337187	0.415
						ASV_9+ASV_22+ASV_522+ASV_890	0.611111	0.183333	0.334719	0.665								ASV_1+ASV_26+ASV_66+ASV_522	0.571429	0.266667	0.39036	0.79								ASV_1+ASV_26+ASV_66+ASV_522	0.571429	0.266667	0.39036	0.755								ASV_2+ASV_185+ASV_588+ASV_2378	1	0.102564	0.320256	0.165								ASV_27+ASV_836+ASV_1302+ASV_1490	0.909091	0.166667	0.389249	0.07								ASV_9+ASV_38+ASV_166+ASV_3508	1	0.122449	0.349927	0.075		ASV_4+ASV_36+ASV_522+ASV_1168	0.666667	0.170543	0.337187	0.415
						ASV_9+ASV_22+ASV_588+ASV_890	0.611111	0.183333	0.334719	0.665								ASV_1+ASV_26+ASV_124+ASV_779	0.571429	0.266667	0.39036	0.82								ASV_1+ASV_26+ASV_124+ASV_779	0.571429	0.266667	0.39036	0.84								ASV_2+ASV_185+ASV_705	1	0.102564	0.320256	0.14								ASV_27+ASV_1302+ASV_1490	0.909091	0.166667	0.389249	0.07								ASV_9+ASV_38+ASV_185+ASV_3508	1	0.122449	0.349927	0.075		ASV_4+ASV_38+ASV_522+ASV_1168	0.666667	0.170543	0.337187	0.415
						ASV_9+ASV_26+ASV_30+ASV_1465	0.611111	0.183333	0.334719	0.7								ASV_1+ASV_27+ASV_30+ASV_779	0.571429	0.266667	0.39036	0.785								ASV_1+ASV_27+ASV_30+ASV_779	0.571429	0.266667	0.39036	0.79								ASV_2+ASV_185+ASV_705+ASV_791	1	0.102564	0.320256	0.14								ASV_28+ASV_31+ASV_32+ASV_4622	0.909091	0.166667	0.389249	0.035								ASV_9+ASV_38+ASV_195+ASV_3508	1	0.122449	0.349927	0.075		ASV_4+ASV_66+ASV_107+ASV_119	0.666667	0.170543	0.337187	0.4
						ASV_9+ASV_26+ASV_66+ASV_519	0.611111	0.183333	0.334719	0.665								ASV_1+ASV_27+ASV_66+ASV_119	0.571429	0.266667	0.39036	0.785								ASV_1+ASV_27+ASV_66+ASV_119	0.571429	0.266667	0.39036	0.75								ASV_2+ASV_185+ASV_705+ASV_869	1	0.102564	0.320256	0.14								ASV_28+ASV_31+ASV_34+ASV_4622	0.909091	0.166667	0.389249	0.035								ASV_9+ASV_38+ASV_200+ASV_3508	1	0.122449	0.349927	0.075		ASV_4+ASV_68+ASV_522+ASV_1168	0.666667	0.170543	0.337187	0.415
						ASV_9+ASV_26+ASV_72+ASV_836	0.611111	0.183333	0.334719	0.695								ASV_1+ASV_27+ASV_66+ASV_143	0.571429	0.266667	0.39036	0.785								ASV_1+ASV_27+ASV_66+ASV_143	0.571429	0.266667	0.39036	0.75								ASV_2+ASV_185+ASV_779+ASV_836	0.5	0.205128	0.320256	0.905								ASV_28+ASV_31+ASV_36+ASV_4622	0.909091	0.166667	0.389249	0.035								ASV_9+ASV_38+ASV_236+ASV_3508	1	0.122449	0.349927	0.075		ASV_4+ASV_76+ASV_522+ASV_1168	0.666667	0.170543	0.337187	0.415
						ASV_9+ASV_26+ASV_72+ASV_1465	0.611111	0.183333	0.334719	0.685								ASV_1+ASV_27+ASV_66+ASV_522	0.571429	0.266667	0.39036	0.79								ASV_1+ASV_27+ASV_66+ASV_522	0.571429	0.266667	0.39036	0.755								ASV_2+ASV_185+ASV_791	1	0.102564	0.320256	0.14								ASV_28+ASV_31+ASV_38+ASV_4622	0.909091	0.166667	0.389249	0.035								ASV_9+ASV_38+ASV_333+ASV_869	1	0.122449	0.349927	0.09		ASV_4+ASV_79+ASV_522+ASV_1168	0.666667	0.170543	0.337187	0.415
						ASV_9+ASV_26+ASV_143+ASV_1465	0.611111	0.183333	0.334719	0.675								ASV_1+ASV_27+ASV_124+ASV_779	0.571429	0.266667	0.39036	0.82								ASV_1+ASV_27+ASV_124+ASV_779	0.571429	0.266667	0.39036	0.84								ASV_2+ASV_185+ASV_791+ASV_869	1	0.102564	0.320256	0.14								ASV_28+ASV_31+ASV_68+ASV_4622	0.909091	0.166667	0.389249	0.035								ASV_9+ASV_38+ASV_349+ASV_869	1	0.122449	0.349927	0.06		ASV_4+ASV_90+ASV_522+ASV_1168	0.666667	0.170543	0.337187	0.415
						ASV_9+ASV_26+ASV_236+ASV_1465	0.611111	0.183333	0.334719	0.71								ASV_1+ASV_28+ASV_30+ASV_779	0.571429	0.266667	0.39036	0.785								ASV_1+ASV_28+ASV_30+ASV_779	0.571429	0.266667	0.39036	0.79								ASV_2+ASV_185+ASV_890+ASV_1302	0.666667	0.153846	0.320256	0.535								ASV_28+ASV_31+ASV_76+ASV_4622	0.909091	0.166667	0.389249	0.035								ASV_9+ASV_38+ASV_350+ASV_3508	1	0.122449	0.349927	0.075		ASV_4+ASV_96+ASV_522+ASV_1168	0.666667	0.170543	0.337187	0.415
						ASV_9+ASV_26+ASV_519+ASV_1465	0.611111	0.183333	0.334719	0.72								ASV_1+ASV_28+ASV_66+ASV_119	0.571429	0.266667	0.39036	0.785								ASV_1+ASV_28+ASV_66+ASV_119	0.571429	0.266667	0.39036	0.75								ASV_2+ASV_185+ASV_1257+ASV_1738	1	0.102564	0.320256	0.13								ASV_28+ASV_31+ASV_79+ASV_4622	0.909091	0.166667	0.389249	0.035								ASV_9+ASV_38+ASV_392+ASV_3508	1	0.122449	0.349927	0.075		ASV_4+ASV_124+ASV_398+ASV_4456	0.666667	0.170543	0.337187	0.28
						ASV_9+ASV_27+ASV_66+ASV_519	0.611111	0.183333	0.334719	0.665								ASV_1+ASV_28+ASV_66+ASV_143	0.571429	0.266667	0.39036	0.785								ASV_1+ASV_28+ASV_66+ASV_143	0.571429	0.266667	0.39036	0.75								ASV_2+ASV_185+ASV_1648+ASV_1738	1	0.102564	0.320256	0.13								ASV_28+ASV_31+ASV_90+ASV_4622	0.909091	0.166667	0.389249	0.035								ASV_9+ASV_38+ASV_393+ASV_3508	1	0.122449	0.349927	0.075		ASV_4+ASV_124+ASV_519+ASV_4456	0.666667	0.170543	0.337187	0.295
						ASV_9+ASV_27+ASV_72+ASV_836	0.611111	0.183333	0.334719	0.695								ASV_1+ASV_28+ASV_66+ASV_522	0.571429	0.266667	0.39036	0.79								ASV_1+ASV_28+ASV_66+ASV_522	0.571429	0.266667	0.39036	0.755								ASV_2+ASV_185+ASV_2378	1	0.102564	0.320256	0.165								ASV_28+ASV_31+ASV_96+ASV_4622	0.909091	0.166667	0.389249	0.035								ASV_9+ASV_38+ASV_398+ASV_3508	1	0.122449	0.349927	0.075		ASV_4+ASV_143+ASV_333+ASV_588	0.666667	0.170543	0.337187	0.395
						ASV_9+ASV_28+ASV_30+ASV_1465	0.611111	0.183333	0.334719	0.7								ASV_1+ASV_28+ASV_124+ASV_779	0.571429	0.266667	0.39036	0.82								ASV_1+ASV_28+ASV_124+ASV_779	0.571429	0.266667	0.39036	0.84								ASV_2+ASV_189+ASV_236+ASV_1490	0.666667	0.153846	0.320256	0.54								ASV_28+ASV_31+ASV_166+ASV_4622	0.909091	0.166667	0.389249	0.035								ASV_9+ASV_38+ASV_427+ASV_869	1	0.122449	0.349927	0.065		ASV_4+ASV_166+ASV_522+ASV_1168	0.666667	0.170543	0.337187	0.415
						ASV_9+ASV_28+ASV_66+ASV_519	0.611111	0.183333	0.334719	0.665								ASV_1+ASV_30+ASV_31+ASV_779	0.571429	0.266667	0.39036	0.785								ASV_1+ASV_30+ASV_31+ASV_779	0.571429	0.266667	0.39036	0.79								ASV_2+ASV_189+ASV_236+ASV_1648	0.666667	0.153846	0.320256	0.56								ASV_28+ASV_31+ASV_185+ASV_4622	0.909091	0.166667	0.389249	0.035								ASV_9+ASV_38+ASV_474+ASV_869	1	0.122449	0.349927	0.065		ASV_4+ASV_185+ASV_522+ASV_1168	0.666667	0.170543	0.337187	0.415
						ASV_9+ASV_28+ASV_72+ASV_836	0.611111	0.183333	0.334719	0.695								ASV_1+ASV_30+ASV_32+ASV_779	0.571429	0.266667	0.39036	0.785								ASV_1+ASV_30+ASV_32+ASV_779	0.571429	0.266667	0.39036	0.79								ASV_2+ASV_189+ASV_519+ASV_779	0.666667	0.153846	0.320256	0.5								ASV_28+ASV_31+ASV_195+ASV_4622	0.909091	0.166667	0.389249	0.035								ASV_9+ASV_38+ASV_519+ASV_3508	1	0.122449	0.349927	0.075		ASV_4+ASV_195+ASV_522+ASV_1168	0.666667	0.170543	0.337187	0.415
						ASV_9+ASV_28+ASV_72+ASV_1465	0.611111	0.183333	0.334719	0.685								ASV_1+ASV_30+ASV_34+ASV_779	0.571429	0.266667	0.39036	0.785								ASV_1+ASV_30+ASV_34+ASV_779	0.571429	0.266667	0.39036	0.79								ASV_2+ASV_189+ASV_588+ASV_779	0.666667	0.153846	0.320256	0.56								ASV_28+ASV_31+ASV_200+ASV_4622	0.909091	0.166667	0.389249	0.035								ASV_9+ASV_38+ASV_588+ASV_3508	1	0.122449	0.349927	0.075		ASV_4+ASV_200+ASV_522+ASV_1168	0.666667	0.170543	0.337187	0.415
						ASV_9+ASV_28+ASV_143+ASV_1465	0.611111	0.183333	0.334719	0.675								ASV_1+ASV_30+ASV_36+ASV_779	0.571429	0.266667	0.39036	0.785								ASV_1+ASV_30+ASV_36+ASV_779	0.571429	0.266667	0.39036	0.79								ASV_2+ASV_189+ASV_588+ASV_2160	1	0.102564	0.320256	0.12								ASV_28+ASV_31+ASV_350+ASV_4622	0.909091	0.166667	0.389249	0.035								ASV_9+ASV_38+ASV_705+ASV_869	1	0.122449	0.349927	0.06		ASV_4+ASV_350+ASV_522+ASV_1168	0.666667	0.170543	0.337187	0.415
						ASV_9+ASV_28+ASV_236+ASV_1465	0.611111	0.183333	0.334719	0.71								ASV_1+ASV_30+ASV_38+ASV_779	0.571429	0.266667	0.39036	0.785								ASV_1+ASV_30+ASV_38+ASV_779	0.571429	0.266667	0.39036	0.79								ASV_2+ASV_189+ASV_890+ASV_1490	0.666667	0.153846	0.320256	0.51								ASV_28+ASV_31+ASV_392+ASV_4622	0.909091	0.166667	0.389249	0.035								ASV_9+ASV_38+ASV_3508	1	0.122449	0.349927	0.075		ASV_4+ASV_392+ASV_522+ASV_1168	0.666667	0.170543	0.337187	0.415
						ASV_9+ASV_28+ASV_519+ASV_1465	0.611111	0.183333	0.334719	0.72								ASV_1+ASV_30+ASV_68+ASV_779	0.571429	0.266667	0.39036	0.785								ASV_1+ASV_30+ASV_68+ASV_779	0.571429	0.266667	0.39036	0.79								ASV_2+ASV_195+ASV_200+ASV_705	1	0.102564	0.320256	0.14								ASV_28+ASV_31+ASV_393+ASV_4622	0.909091	0.166667	0.389249	0.035								ASV_9+ASV_66+ASV_107+ASV_869	1	0.122449	0.349927	0.055		ASV_4+ASV_393+ASV_522+ASV_1168	0.666667	0.170543	0.337187	0.415
						ASV_9+ASV_30+ASV_31+ASV_1465	0.611111	0.183333	0.334719	0.7								ASV_1+ASV_30+ASV_72+ASV_779	0.571429	0.266667	0.39036	0.785								ASV_1+ASV_30+ASV_72+ASV_779	0.571429	0.266667	0.39036	0.79								ASV_2+ASV_195+ASV_200+ASV_791	1	0.102564	0.320256	0.14								ASV_28+ASV_31+ASV_519+ASV_4622	0.909091	0.166667	0.389249	0.035								ASV_9+ASV_66+ASV_474+ASV_869	1	0.122449	0.349927	0.065		ASV_4+ASV_522+ASV_1168	0.666667	0.170543	0.337187	0.415
						ASV_9+ASV_30+ASV_32+ASV_1465	0.611111	0.183333	0.334719	0.7								ASV_1+ASV_30+ASV_76+ASV_779	0.571429	0.266667	0.39036	0.785								ASV_1+ASV_30+ASV_76+ASV_779	0.571429	0.266667	0.39036	0.79								ASV_2+ASV_195+ASV_200+ASV_2378	1	0.102564	0.320256	0.165								ASV_28+ASV_31+ASV_588+ASV_4622	0.909091	0.166667	0.389249	0.035								ASV_9+ASV_66+ASV_705+ASV_1648	1	0.122449	0.349927	0.09		ASV_4+ASV_588+ASV_836+ASV_1302	0.666667	0.170543	0.337187	0.355
						ASV_9+ASV_30+ASV_34+ASV_1465	0.611111	0.183333	0.334719	0.7								ASV_1+ASV_30+ASV_79+ASV_779	0.571429	0.266667	0.39036	0.785								ASV_1+ASV_30+ASV_79+ASV_779	0.571429	0.266667	0.39036	0.79								ASV_2+ASV_195+ASV_236+ASV_1257	0.666667	0.153846	0.320256	0.485								ASV_28+ASV_31+ASV_4622	0.909091	0.166667	0.389249	0.035								ASV_9+ASV_68+ASV_76+ASV_3508	1	0.122449	0.349927	0.075		ASV_5+ASV_9+ASV_522+ASV_1168	0.666667	0.170543	0.337187	0.415
						ASV_9+ASV_30+ASV_36+ASV_1465	0.611111	0.183333	0.334719	0.7								ASV_1+ASV_30+ASV_90+ASV_779	0.571429	0.266667	0.39036	0.785								ASV_1+ASV_30+ASV_90+ASV_779	0.571429	0.266667	0.39036	0.79								ASV_2+ASV_195+ASV_333+ASV_588	0.666667	0.153846	0.320256	0.565								ASV_28+ASV_32+ASV_34+ASV_4622	0.909091	0.166667	0.389249	0.035								ASV_9+ASV_68+ASV_79+ASV_3508	1	0.122449	0.349927	0.075		ASV_5+ASV_10+ASV_124+ASV_4456	0.666667	0.170543	0.337187	0.3
						ASV_9+ASV_30+ASV_38+ASV_1465	0.611111	0.183333	0.334719	0.7								ASV_1+ASV_30+ASV_96+ASV_779	0.571429	0.266667	0.39036	0.785								ASV_1+ASV_30+ASV_96+ASV_779	0.571429	0.266667	0.39036	0.79								ASV_2+ASV_195+ASV_349+ASV_705	1	0.102564	0.320256	0.14								ASV_28+ASV_32+ASV_36+ASV_4622	0.909091	0.166667	0.389249	0.035								ASV_9+ASV_68+ASV_90+ASV_3508	1	0.122449	0.349927	0.075		ASV_5+ASV_10+ASV_522+ASV_1168	0.666667	0.170543	0.337187	0.415
						ASV_9+ASV_30+ASV_68+ASV_1465	0.611111	0.183333	0.334719	0.7								ASV_1+ASV_30+ASV_166+ASV_779	0.571429	0.266667	0.39036	0.785								ASV_1+ASV_30+ASV_166+ASV_779	0.571429	0.266667	0.39036	0.79								ASV_2+ASV_195+ASV_349+ASV_791	1	0.102564	0.320256	0.14								ASV_28+ASV_32+ASV_38+ASV_4622	0.909091	0.166667	0.389249	0.035								ASV_9+ASV_68+ASV_96+ASV_3508	1	0.122449	0.349927	0.075		ASV_5+ASV_22+ASV_522+ASV_1168	0.666667	0.170543	0.337187	0.415
						ASV_9+ASV_30+ASV_76+ASV_1465	0.611111	0.183333	0.334719	0.7								ASV_1+ASV_30+ASV_185+ASV_779	0.571429	0.266667	0.39036	0.785								ASV_1+ASV_30+ASV_185+ASV_779	0.571429	0.266667	0.39036	0.79								ASV_2+ASV_195+ASV_350+ASV_705	1	0.102564	0.320256	0.14								ASV_28+ASV_32+ASV_68+ASV_4622	0.909091	0.166667	0.389249	0.035								ASV_9+ASV_68+ASV_119+ASV_3508	1	0.122449	0.349927	0.075		ASV_5+ASV_26+ASV_522+ASV_1168	0.666667	0.170543	0.337187	0.415
						ASV_9+ASV_30+ASV_79+ASV_1465	0.611111	0.183333	0.334719	0.7								ASV_1+ASV_30+ASV_195+ASV_779	0.571429	0.266667	0.39036	0.785								ASV_1+ASV_30+ASV_195+ASV_779	0.571429	0.266667	0.39036	0.79								ASV_2+ASV_195+ASV_350+ASV_791	1	0.102564	0.320256	0.14								ASV_28+ASV_32+ASV_76+ASV_4622	0.909091	0.166667	0.389249	0.035								ASV_9+ASV_68+ASV_119+ASV_11325	1	0.122449	0.349927	0.045		ASV_5+ASV_27+ASV_124+ASV_4456	0.666667	0.170543	0.337187	0.3
						ASV_9+ASV_30+ASV_90+ASV_1465	0.611111	0.183333	0.334719	0.7								ASV_1+ASV_30+ASV_200+ASV_779	0.571429	0.266667	0.39036	0.785								ASV_1+ASV_30+ASV_200+ASV_779	0.571429	0.266667	0.39036	0.79								ASV_2+ASV_195+ASV_350+ASV_2378	1	0.102564	0.320256	0.165								ASV_28+ASV_32+ASV_79+ASV_4622	0.909091	0.166667	0.389249	0.035								ASV_9+ASV_68+ASV_124+ASV_3508	1	0.122449	0.349927	0.075		ASV_5+ASV_27+ASV_522+ASV_1168	0.666667	0.170543	0.337187	0.415
						ASV_9+ASV_30+ASV_96+ASV_1465	0.611111	0.183333	0.334719	0.7								ASV_1+ASV_30+ASV_350+ASV_779	0.571429	0.266667	0.39036	0.785								ASV_1+ASV_30+ASV_350+ASV_779	0.571429	0.266667	0.39036	0.79								ASV_2+ASV_195+ASV_392+ASV_705	1	0.102564	0.320256	0.14								ASV_28+ASV_32+ASV_90+ASV_4622	0.909091	0.166667	0.389249	0.035								ASV_9+ASV_68+ASV_143+ASV_869	1	0.122449	0.349927	0.065		ASV_5+ASV_28+ASV_522+ASV_1168	0.666667	0.170543	0.337187	0.415
						ASV_9+ASV_30+ASV_143+ASV_189	0.611111	0.183333	0.334719	0.67								ASV_1+ASV_30+ASV_392+ASV_779	0.571429	0.266667	0.39036	0.785								ASV_1+ASV_30+ASV_392+ASV_779	0.571429	0.266667	0.39036	0.79								ASV_2+ASV_195+ASV_392+ASV_791	1	0.102564	0.320256	0.14								ASV_28+ASV_32+ASV_96+ASV_4622	0.909091	0.166667	0.389249	0.035								ASV_9+ASV_68+ASV_166+ASV_3508	1	0.122449	0.349927	0.075		ASV_5+ASV_31+ASV_522+ASV_1168	0.666667	0.170543	0.337187	0.415
						ASV_9+ASV_30+ASV_166+ASV_1465	0.611111	0.183333	0.334719	0.7								ASV_1+ASV_30+ASV_393+ASV_779	0.571429	0.266667	0.39036	0.785								ASV_1+ASV_30+ASV_393+ASV_779	0.571429	0.266667	0.39036	0.79								ASV_2+ASV_195+ASV_392+ASV_2378	1	0.102564	0.320256	0.165								ASV_28+ASV_32+ASV_166+ASV_4622	0.909091	0.166667	0.389249	0.035								ASV_9+ASV_68+ASV_185+ASV_3508	1	0.122449	0.349927	0.075		ASV_5+ASV_32+ASV_522+ASV_1168	0.666667	0.170543	0.337187	0.415
						ASV_9+ASV_30+ASV_185+ASV_1465	0.611111	0.183333	0.334719	0.7								ASV_1+ASV_30+ASV_398+ASV_779	0.571429	0.266667	0.39036	0.785								ASV_1+ASV_30+ASV_398+ASV_779	0.571429	0.266667	0.39036	0.79								ASV_2+ASV_195+ASV_393+ASV_705	1	0.102564	0.320256	0.14								ASV_28+ASV_32+ASV_185+ASV_4622	0.909091	0.166667	0.389249	0.035								ASV_9+ASV_68+ASV_195+ASV_3508	1	0.122449	0.349927	0.075		ASV_5+ASV_34+ASV_522+ASV_1168	0.666667	0.170543	0.337187	0.415
						ASV_9+ASV_30+ASV_195+ASV_1465	0.611111	0.183333	0.334719	0.7								ASV_1+ASV_30+ASV_399+ASV_836	0.571429	0.266667	0.39036	0.81								ASV_1+ASV_30+ASV_399+ASV_836	0.571429	0.266667	0.39036	0.78								ASV_2+ASV_195+ASV_393+ASV_791	1	0.102564	0.320256	0.14								ASV_28+ASV_32+ASV_195+ASV_4622	0.909091	0.166667	0.389249	0.035								ASV_9+ASV_68+ASV_200+ASV_3508	1	0.122449	0.349927	0.075		ASV_5+ASV_36+ASV_522+ASV_1168	0.666667	0.170543	0.337187	0.415
						ASV_9+ASV_30+ASV_200+ASV_1465	0.611111	0.183333	0.334719	0.7								ASV_1+ASV_30+ASV_522+ASV_779	0.571429	0.266667	0.39036	0.785								ASV_1+ASV_30+ASV_522+ASV_779	0.571429	0.266667	0.39036	0.79								ASV_2+ASV_195+ASV_393+ASV_2378	1	0.102564	0.320256	0.165								ASV_28+ASV_32+ASV_200+ASV_4622	0.909091	0.166667	0.389249	0.035								ASV_9+ASV_68+ASV_236+ASV_3508	1	0.122449	0.349927	0.075		ASV_5+ASV_38+ASV_522+ASV_1168	0.666667	0.170543	0.337187	0.415
						ASV_9+ASV_30+ASV_350+ASV_1465	0.611111	0.183333	0.334719	0.7								ASV_1+ASV_30+ASV_588+ASV_779	0.571429	0.266667	0.39036	0.785								ASV_1+ASV_30+ASV_588+ASV_779	0.571429	0.266667	0.39036	0.79								ASV_2+ASV_195+ASV_398+ASV_705	1	0.102564	0.320256	0.14								ASV_28+ASV_32+ASV_350+ASV_4622	0.909091	0.166667	0.389249	0.035								ASV_9+ASV_68+ASV_333+ASV_869	1	0.122449	0.349927	0.09		ASV_5+ASV_66+ASV_107+ASV_119	0.666667	0.170543	0.337187	0.4
						ASV_9+ASV_30+ASV_392+ASV_1465	0.611111	0.183333	0.334719	0.7								ASV_1+ASV_30+ASV_779	0.571429	0.266667	0.39036	0.785								ASV_1+ASV_30+ASV_779	0.571429	0.266667	0.39036	0.79								ASV_2+ASV_195+ASV_398+ASV_791	1	0.102564	0.320256	0.14								ASV_28+ASV_32+ASV_392+ASV_4622	0.909091	0.166667	0.389249	0.035								ASV_9+ASV_68+ASV_349+ASV_869	1	0.122449	0.349927	0.06		ASV_5+ASV_68+ASV_522+ASV_1168	0.666667	0.170543	0.337187	0.415
						ASV_9+ASV_30+ASV_393+ASV_1465	0.611111	0.183333	0.334719	0.7								ASV_1+ASV_31+ASV_66+ASV_119	0.571429	0.266667	0.39036	0.785								ASV_1+ASV_31+ASV_66+ASV_119	0.571429	0.266667	0.39036	0.75								ASV_2+ASV_195+ASV_398+ASV_2378	1	0.102564	0.320256	0.165								ASV_28+ASV_32+ASV_393+ASV_4622	0.909091	0.166667	0.389249	0.035								ASV_9+ASV_68+ASV_350+ASV_3508	1	0.122449	0.349927	0.075		ASV_5+ASV_76+ASV_522+ASV_1168	0.666667	0.170543	0.337187	0.415
						ASV_9+ASV_30+ASV_522+ASV_1465	0.611111	0.183333	0.334719	0.7								ASV_1+ASV_31+ASV_66+ASV_143	0.571429	0.266667	0.39036	0.785								ASV_1+ASV_31+ASV_66+ASV_143	0.571429	0.266667	0.39036	0.75								ASV_2+ASV_195+ASV_519+ASV_1302	0.666667	0.153846	0.320256	0.535								ASV_28+ASV_32+ASV_519+ASV_4622	0.909091	0.166667	0.389249	0.035								ASV_9+ASV_68+ASV_392+ASV_3508	1	0.122449	0.349927	0.075		ASV_5+ASV_79+ASV_522+ASV_1168	0.666667	0.170543	0.337187	0.415
						ASV_9+ASV_30+ASV_588+ASV_1465	0.611111	0.183333	0.334719	0.7								ASV_1+ASV_31+ASV_66+ASV_522	0.571429	0.266667	0.39036	0.79								ASV_1+ASV_31+ASV_66+ASV_522	0.571429	0.266667	0.39036	0.755								ASV_2+ASV_195+ASV_519+ASV_2378	1	0.102564	0.320256	0.165								ASV_28+ASV_32+ASV_588+ASV_4622	0.909091	0.166667	0.389249	0.035								ASV_9+ASV_68+ASV_393+ASV_3508	1	0.122449	0.349927	0.075		ASV_5+ASV_90+ASV_522+ASV_1168	0.666667	0.170543	0.337187	0.415
						ASV_9+ASV_30+ASV_1465	0.611111	0.183333	0.334719	0.7								ASV_1+ASV_31+ASV_124+ASV_779	0.571429	0.266667	0.39036	0.82								ASV_1+ASV_31+ASV_124+ASV_779	0.571429	0.266667	0.39036	0.84								ASV_2+ASV_195+ASV_522+ASV_1302	0.666667	0.153846	0.320256	0.515								ASV_28+ASV_32+ASV_4622	0.909091	0.166667	0.389249	0.035								ASV_9+ASV_68+ASV_398+ASV_3508	1	0.122449	0.349927	0.075		ASV_5+ASV_96+ASV_522+ASV_1168	0.666667	0.170543	0.337187	0.415
						ASV_9+ASV_31+ASV_66+ASV_519	0.611111	0.183333	0.334719	0.665								ASV_1+ASV_32+ASV_66+ASV_119	0.571429	0.266667	0.39036	0.785								ASV_1+ASV_32+ASV_66+ASV_119	0.571429	0.266667	0.39036	0.75								ASV_2+ASV_195+ASV_522+ASV_2378	1	0.102564	0.320256	0.165								ASV_28+ASV_34+ASV_36+ASV_4622	0.909091	0.166667	0.389249	0.035								ASV_9+ASV_68+ASV_427+ASV_869	1	0.122449	0.349927	0.065		ASV_5+ASV_124+ASV_398+ASV_4456	0.666667	0.170543	0.337187	0.28
						ASV_9+ASV_31+ASV_72+ASV_836	0.611111	0.183333	0.334719	0.695								ASV_1+ASV_32+ASV_66+ASV_143	0.571429	0.266667	0.39036	0.785								ASV_1+ASV_32+ASV_66+ASV_143	0.571429	0.266667	0.39036	0.75								ASV_2+ASV_195+ASV_522+ASV_3108	0.666667	0.153846	0.320256	0.525								ASV_28+ASV_34+ASV_38+ASV_4622	0.909091	0.166667	0.389249	0.035								ASV_9+ASV_68+ASV_474+ASV_869	1	0.122449	0.349927	0.065		ASV_5+ASV_124+ASV_519+ASV_4456	0.666667	0.170543	0.337187	0.295
						ASV_9+ASV_31+ASV_72+ASV_1465	0.611111	0.183333	0.334719	0.685								ASV_1+ASV_32+ASV_66+ASV_522	0.571429	0.266667	0.39036	0.79								ASV_1+ASV_32+ASV_66+ASV_522	0.571429	0.266667	0.39036	0.755								ASV_2+ASV_195+ASV_588+ASV_2378	1	0.102564	0.320256	0.165								ASV_28+ASV_34+ASV_68+ASV_4622	0.909091	0.166667	0.389249	0.035								ASV_9+ASV_68+ASV_519+ASV_3508	1	0.122449	0.349927	0.075		ASV_5+ASV_143+ASV_333+ASV_588	0.666667	0.170543	0.337187	0.395
						ASV_9+ASV_31+ASV_143+ASV_1465	0.611111	0.183333	0.334719	0.675								ASV_1+ASV_32+ASV_124+ASV_779	0.571429	0.266667	0.39036	0.82								ASV_1+ASV_32+ASV_124+ASV_779	0.571429	0.266667	0.39036	0.84								ASV_2+ASV_195+ASV_705	1	0.102564	0.320256	0.14								ASV_28+ASV_34+ASV_76+ASV_4622	0.909091	0.166667	0.389249	0.035								ASV_9+ASV_68+ASV_588+ASV_3508	1	0.122449	0.349927	0.075		ASV_5+ASV_166+ASV_522+ASV_1168	0.666667	0.170543	0.337187	0.415
						ASV_9+ASV_31+ASV_236+ASV_1465	0.611111	0.183333	0.334719	0.71								ASV_1+ASV_34+ASV_66+ASV_119	0.571429	0.266667	0.39036	0.785								ASV_1+ASV_34+ASV_66+ASV_119	0.571429	0.266667	0.39036	0.75								ASV_2+ASV_195+ASV_705+ASV_791	1	0.102564	0.320256	0.14								ASV_28+ASV_34+ASV_79+ASV_4622	0.909091	0.166667	0.389249	0.035								ASV_9+ASV_68+ASV_705+ASV_869	1	0.122449	0.349927	0.06		ASV_5+ASV_185+ASV_522+ASV_1168	0.666667	0.170543	0.337187	0.415
						ASV_9+ASV_31+ASV_519+ASV_1465	0.611111	0.183333	0.334719	0.72								ASV_1+ASV_34+ASV_66+ASV_143	0.571429	0.266667	0.39036	0.785								ASV_1+ASV_34+ASV_66+ASV_143	0.571429	0.266667	0.39036	0.75								ASV_2+ASV_195+ASV_705+ASV_869	1	0.102564	0.320256	0.14								ASV_28+ASV_34+ASV_90+ASV_4622	0.909091	0.166667	0.389249	0.035								ASV_9+ASV_68+ASV_3508	1	0.122449	0.349927	0.075		ASV_5+ASV_195+ASV_522+ASV_1168	0.666667	0.170543	0.337187	0.415
						ASV_9+ASV_32+ASV_66+ASV_519	0.611111	0.183333	0.334719	0.665								ASV_1+ASV_34+ASV_66+ASV_522	0.571429	0.266667	0.39036	0.79								ASV_1+ASV_34+ASV_66+ASV_522	0.571429	0.266667	0.39036	0.755								ASV_2+ASV_195+ASV_779+ASV_836	0.5	0.205128	0.320256	0.905								ASV_28+ASV_34+ASV_96+ASV_4622	0.909091	0.166667	0.389249	0.035								ASV_9+ASV_76+ASV_79+ASV_3508	1	0.122449	0.349927	0.075		ASV_5+ASV_200+ASV_522+ASV_1168	0.666667	0.170543	0.337187	0.415
						ASV_9+ASV_32+ASV_72+ASV_836	0.611111	0.183333	0.334719	0.695								ASV_1+ASV_34+ASV_124+ASV_779	0.571429	0.266667	0.39036	0.82								ASV_1+ASV_34+ASV_124+ASV_779	0.571429	0.266667	0.39036	0.84								ASV_2+ASV_195+ASV_791	1	0.102564	0.320256	0.14								ASV_28+ASV_34+ASV_166+ASV_4622	0.909091	0.166667	0.389249	0.035								ASV_9+ASV_76+ASV_90+ASV_3508	1	0.122449	0.349927	0.075		ASV_5+ASV_350+ASV_522+ASV_1168	0.666667	0.170543	0.337187	0.415
						ASV_9+ASV_32+ASV_72+ASV_1465	0.611111	0.183333	0.334719	0.685								ASV_1+ASV_36+ASV_66+ASV_119	0.571429	0.266667	0.39036	0.785								ASV_1+ASV_36+ASV_66+ASV_119	0.571429	0.266667	0.39036	0.75								ASV_2+ASV_195+ASV_791+ASV_869	1	0.102564	0.320256	0.14								ASV_28+ASV_34+ASV_185+ASV_4622	0.909091	0.166667	0.389249	0.035								ASV_9+ASV_76+ASV_96+ASV_3508	1	0.122449	0.349927	0.075		ASV_5+ASV_392+ASV_522+ASV_1168	0.666667	0.170543	0.337187	0.415
						ASV_9+ASV_32+ASV_143+ASV_1465	0.611111	0.183333	0.334719	0.675								ASV_1+ASV_36+ASV_66+ASV_143	0.571429	0.266667	0.39036	0.785								ASV_1+ASV_36+ASV_66+ASV_143	0.571429	0.266667	0.39036	0.75								ASV_2+ASV_195+ASV_890+ASV_1302	0.666667	0.153846	0.320256	0.535								ASV_28+ASV_34+ASV_195+ASV_4622	0.909091	0.166667	0.389249	0.035								ASV_9+ASV_76+ASV_119+ASV_3508	1	0.122449	0.349927	0.075		ASV_5+ASV_393+ASV_522+ASV_1168	0.666667	0.170543	0.337187	0.415
						ASV_9+ASV_32+ASV_236+ASV_1465	0.611111	0.183333	0.334719	0.71								ASV_1+ASV_36+ASV_66+ASV_522	0.571429	0.266667	0.39036	0.79								ASV_1+ASV_36+ASV_66+ASV_522	0.571429	0.266667	0.39036	0.755								ASV_2+ASV_195+ASV_1257+ASV_1738	1	0.102564	0.320256	0.13								ASV_28+ASV_34+ASV_200+ASV_4622	0.909091	0.166667	0.389249	0.035								ASV_9+ASV_76+ASV_119+ASV_11325	1	0.122449	0.349927	0.045		ASV_5+ASV_522+ASV_1168	0.666667	0.170543	0.337187	0.415
						ASV_9+ASV_32+ASV_519+ASV_1465	0.611111	0.183333	0.334719	0.72								ASV_1+ASV_36+ASV_124+ASV_779	0.571429	0.266667	0.39036	0.82								ASV_1+ASV_36+ASV_124+ASV_779	0.571429	0.266667	0.39036	0.84								ASV_2+ASV_195+ASV_1648+ASV_1738	1	0.102564	0.320256	0.13								ASV_28+ASV_34+ASV_350+ASV_4622	0.909091	0.166667	0.389249	0.035								ASV_9+ASV_76+ASV_124+ASV_3508	1	0.122449	0.349927	0.075		ASV_5+ASV_588+ASV_836+ASV_1302	0.666667	0.170543	0.337187	0.355
						ASV_9+ASV_34+ASV_66+ASV_519	0.611111	0.183333	0.334719	0.665								ASV_1+ASV_38+ASV_66+ASV_119	0.571429	0.266667	0.39036	0.785								ASV_1+ASV_38+ASV_66+ASV_119	0.571429	0.266667	0.39036	0.75								ASV_2+ASV_195+ASV_2378	1	0.102564	0.320256	0.165								ASV_28+ASV_34+ASV_392+ASV_4622	0.909091	0.166667	0.389249	0.035								ASV_9+ASV_76+ASV_143+ASV_869	1	0.122449	0.349927	0.065		ASV_9+ASV_10+ASV_124+ASV_4456	0.666667	0.170543	0.337187	0.3
						ASV_9+ASV_34+ASV_72+ASV_836	0.611111	0.183333	0.334719	0.695								ASV_1+ASV_38+ASV_66+ASV_143	0.571429	0.266667	0.39036	0.785								ASV_1+ASV_38+ASV_66+ASV_143	0.571429	0.266667	0.39036	0.75								ASV_2+ASV_200+ASV_236+ASV_1257	0.666667	0.153846	0.320256	0.485								ASV_28+ASV_34+ASV_393+ASV_4622	0.909091	0.166667	0.389249	0.035								ASV_9+ASV_76+ASV_166+ASV_3508	1	0.122449	0.349927	0.075		ASV_9+ASV_10+ASV_522+ASV_1168	0.666667	0.170543	0.337187	0.415
						ASV_9+ASV_34+ASV_72+ASV_1465	0.611111	0.183333	0.334719	0.685								ASV_1+ASV_38+ASV_66+ASV_522	0.571429	0.266667	0.39036	0.79								ASV_1+ASV_38+ASV_66+ASV_522	0.571429	0.266667	0.39036	0.755								ASV_2+ASV_200+ASV_333+ASV_588	0.666667	0.153846	0.320256	0.565								ASV_28+ASV_34+ASV_519+ASV_4622	0.909091	0.166667	0.389249	0.035								ASV_9+ASV_76+ASV_185+ASV_3508	1	0.122449	0.349927	0.075		ASV_9+ASV_22+ASV_522+ASV_1168	0.666667	0.170543	0.337187	0.415
						ASV_9+ASV_34+ASV_143+ASV_1465	0.611111	0.183333	0.334719	0.675								ASV_1+ASV_38+ASV_124+ASV_779	0.571429	0.266667	0.39036	0.82								ASV_1+ASV_38+ASV_124+ASV_779	0.571429	0.266667	0.39036	0.84								ASV_2+ASV_200+ASV_349+ASV_705	1	0.102564	0.320256	0.14								ASV_28+ASV_34+ASV_588+ASV_4622	0.909091	0.166667	0.389249	0.035								ASV_9+ASV_76+ASV_195+ASV_3508	1	0.122449	0.349927	0.075		ASV_9+ASV_26+ASV_522+ASV_1168	0.666667	0.170543	0.337187	0.415
						ASV_9+ASV_34+ASV_236+ASV_1465	0.611111	0.183333	0.334719	0.71								ASV_1+ASV_66+ASV_68+ASV_119	0.571429	0.266667	0.39036	0.785								ASV_1+ASV_66+ASV_68+ASV_119	0.571429	0.266667	0.39036	0.75								ASV_2+ASV_200+ASV_349+ASV_791	1	0.102564	0.320256	0.14								ASV_28+ASV_34+ASV_4622	0.909091	0.166667	0.389249	0.035								ASV_9+ASV_76+ASV_200+ASV_3508	1	0.122449	0.349927	0.075		ASV_9+ASV_27+ASV_124+ASV_4456	0.666667	0.170543	0.337187	0.3
						ASV_9+ASV_34+ASV_519+ASV_1465	0.611111	0.183333	0.334719	0.72								ASV_1+ASV_66+ASV_68+ASV_143	0.571429	0.266667	0.39036	0.785								ASV_1+ASV_66+ASV_68+ASV_143	0.571429	0.266667	0.39036	0.75								ASV_2+ASV_200+ASV_350+ASV_705	1	0.102564	0.320256	0.14								ASV_28+ASV_36+ASV_38+ASV_4622	0.909091	0.166667	0.389249	0.035								ASV_9+ASV_76+ASV_236+ASV_3508	1	0.122449	0.349927	0.075		ASV_9+ASV_27+ASV_522+ASV_1168	0.666667	0.170543	0.337187	0.415
						ASV_9+ASV_36+ASV_66+ASV_519	0.611111	0.183333	0.334719	0.665								ASV_1+ASV_66+ASV_68+ASV_522	0.571429	0.266667	0.39036	0.79								ASV_1+ASV_66+ASV_68+ASV_522	0.571429	0.266667	0.39036	0.755								ASV_2+ASV_200+ASV_350+ASV_791	1	0.102564	0.320256	0.14								ASV_28+ASV_36+ASV_68+ASV_4622	0.909091	0.166667	0.389249	0.035								ASV_9+ASV_76+ASV_333+ASV_869	1	0.122449	0.349927	0.09		ASV_9+ASV_28+ASV_522+ASV_1168	0.666667	0.170543	0.337187	0.415
						ASV_9+ASV_36+ASV_72+ASV_836	0.611111	0.183333	0.334719	0.695								ASV_1+ASV_66+ASV_72+ASV_119	0.571429	0.266667	0.39036	0.785								ASV_1+ASV_66+ASV_72+ASV_119	0.571429	0.266667	0.39036	0.75								ASV_2+ASV_200+ASV_350+ASV_2378	1	0.102564	0.320256	0.165								ASV_28+ASV_36+ASV_76+ASV_4622	0.909091	0.166667	0.389249	0.035								ASV_9+ASV_76+ASV_349+ASV_869	1	0.122449	0.349927	0.06		ASV_9+ASV_31+ASV_522+ASV_1168	0.666667	0.170543	0.337187	0.415
						ASV_9+ASV_36+ASV_72+ASV_1465	0.611111	0.183333	0.334719	0.685								ASV_1+ASV_66+ASV_72+ASV_143	0.571429	0.266667	0.39036	0.785								ASV_1+ASV_66+ASV_72+ASV_143	0.571429	0.266667	0.39036	0.75								ASV_2+ASV_200+ASV_392+ASV_705	1	0.102564	0.320256	0.14								ASV_28+ASV_36+ASV_79+ASV_4622	0.909091	0.166667	0.389249	0.035								ASV_9+ASV_76+ASV_350+ASV_3508	1	0.122449	0.349927	0.075		ASV_9+ASV_32+ASV_522+ASV_1168	0.666667	0.170543	0.337187	0.415
						ASV_9+ASV_36+ASV_143+ASV_1465	0.611111	0.183333	0.334719	0.675								ASV_1+ASV_66+ASV_72+ASV_522	0.571429	0.266667	0.39036	0.79								ASV_1+ASV_66+ASV_72+ASV_522	0.571429	0.266667	0.39036	0.755								ASV_2+ASV_200+ASV_392+ASV_791	1	0.102564	0.320256	0.14								ASV_28+ASV_36+ASV_90+ASV_4622	0.909091	0.166667	0.389249	0.035								ASV_9+ASV_76+ASV_392+ASV_3508	1	0.122449	0.349927	0.075		ASV_9+ASV_34+ASV_522+ASV_1168	0.666667	0.170543	0.337187	0.415
						ASV_9+ASV_36+ASV_236+ASV_1465	0.611111	0.183333	0.334719	0.71								ASV_1+ASV_66+ASV_76+ASV_119	0.571429	0.266667	0.39036	0.785								ASV_1+ASV_66+ASV_76+ASV_119	0.571429	0.266667	0.39036	0.75								ASV_2+ASV_200+ASV_392+ASV_2378	1	0.102564	0.320256	0.165								ASV_28+ASV_36+ASV_96+ASV_4622	0.909091	0.166667	0.389249	0.035								ASV_9+ASV_76+ASV_393+ASV_3508	1	0.122449	0.349927	0.075		ASV_9+ASV_36+ASV_522+ASV_1168	0.666667	0.170543	0.337187	0.415
						ASV_9+ASV_36+ASV_519+ASV_1465	0.611111	0.183333	0.334719	0.72								ASV_1+ASV_66+ASV_76+ASV_143	0.571429	0.266667	0.39036	0.785								ASV_1+ASV_66+ASV_76+ASV_143	0.571429	0.266667	0.39036	0.75								ASV_2+ASV_200+ASV_393+ASV_705	1	0.102564	0.320256	0.14								ASV_28+ASV_36+ASV_166+ASV_4622	0.909091	0.166667	0.389249	0.035								ASV_9+ASV_76+ASV_398+ASV_3508	1	0.122449	0.349927	0.075		ASV_9+ASV_38+ASV_522+ASV_1168	0.666667	0.170543	0.337187	0.415
						ASV_9+ASV_38+ASV_66+ASV_519	0.611111	0.183333	0.334719	0.665								ASV_1+ASV_66+ASV_76+ASV_522	0.571429	0.266667	0.39036	0.79								ASV_1+ASV_66+ASV_76+ASV_522	0.571429	0.266667	0.39036	0.755								ASV_2+ASV_200+ASV_393+ASV_791	1	0.102564	0.320256	0.14								ASV_28+ASV_36+ASV_185+ASV_4622	0.909091	0.166667	0.389249	0.035								ASV_9+ASV_76+ASV_427+ASV_869	1	0.122449	0.349927	0.065		ASV_9+ASV_66+ASV_107+ASV_119	0.666667	0.170543	0.337187	0.4
						ASV_9+ASV_38+ASV_72+ASV_836	0.611111	0.183333	0.334719	0.695								ASV_1+ASV_66+ASV_79+ASV_119	0.571429	0.266667	0.39036	0.785								ASV_1+ASV_66+ASV_79+ASV_119	0.571429	0.266667	0.39036	0.75								ASV_2+ASV_200+ASV_393+ASV_2378	1	0.102564	0.320256	0.165								ASV_28+ASV_36+ASV_195+ASV_4622	0.909091	0.166667	0.389249	0.035								ASV_9+ASV_76+ASV_474+ASV_869	1	0.122449	0.349927	0.065		ASV_9+ASV_68+ASV_522+ASV_1168	0.666667	0.170543	0.337187	0.415
						ASV_9+ASV_38+ASV_72+ASV_1465	0.611111	0.183333	0.334719	0.685								ASV_1+ASV_66+ASV_79+ASV_143	0.571429	0.266667	0.39036	0.785								ASV_1+ASV_66+ASV_79+ASV_143	0.571429	0.266667	0.39036	0.75								ASV_2+ASV_200+ASV_398+ASV_705	1	0.102564	0.320256	0.14								ASV_28+ASV_36+ASV_200+ASV_4622	0.909091	0.166667	0.389249	0.035								ASV_9+ASV_76+ASV_519+ASV_3508	1	0.122449	0.349927	0.075		ASV_9+ASV_76+ASV_522+ASV_1168	0.666667	0.170543	0.337187	0.415
						ASV_9+ASV_38+ASV_143+ASV_1465	0.611111	0.183333	0.334719	0.675								ASV_1+ASV_66+ASV_79+ASV_522	0.571429	0.266667	0.39036	0.79								ASV_1+ASV_66+ASV_79+ASV_522	0.571429	0.266667	0.39036	0.755								ASV_2+ASV_200+ASV_398+ASV_791	1	0.102564	0.320256	0.14								ASV_28+ASV_36+ASV_350+ASV_4622	0.909091	0.166667	0.389249	0.035								ASV_9+ASV_76+ASV_588+ASV_3508	1	0.122449	0.349927	0.075		ASV_9+ASV_79+ASV_522+ASV_1168	0.666667	0.170543	0.337187	0.415
						ASV_9+ASV_38+ASV_236+ASV_1465	0.611111	0.183333	0.334719	0.71								ASV_1+ASV_66+ASV_90+ASV_119	0.571429	0.266667	0.39036	0.785								ASV_1+ASV_66+ASV_90+ASV_119	0.571429	0.266667	0.39036	0.75								ASV_2+ASV_200+ASV_398+ASV_2378	1	0.102564	0.320256	0.165								ASV_28+ASV_36+ASV_392+ASV_4622	0.909091	0.166667	0.389249	0.035								ASV_9+ASV_76+ASV_705+ASV_869	1	0.122449	0.349927	0.06		ASV_9+ASV_90+ASV_522+ASV_1168	0.666667	0.170543	0.337187	0.415
						ASV_9+ASV_38+ASV_519+ASV_1465	0.611111	0.183333	0.334719	0.72								ASV_1+ASV_66+ASV_90+ASV_143	0.571429	0.266667	0.39036	0.785								ASV_1+ASV_66+ASV_90+ASV_143	0.571429	0.266667	0.39036	0.75								ASV_2+ASV_200+ASV_519+ASV_1302	0.666667	0.153846	0.320256	0.535								ASV_28+ASV_36+ASV_393+ASV_4622	0.909091	0.166667	0.389249	0.035								ASV_9+ASV_76+ASV_3508	1	0.122449	0.349927	0.075		ASV_9+ASV_96+ASV_522+ASV_1168	0.666667	0.170543	0.337187	0.415
						ASV_9+ASV_66+ASV_68+ASV_519	0.611111	0.183333	0.334719	0.665								ASV_1+ASV_66+ASV_90+ASV_522	0.571429	0.266667	0.39036	0.79								ASV_1+ASV_66+ASV_90+ASV_522	0.571429	0.266667	0.39036	0.755								ASV_2+ASV_200+ASV_519+ASV_2378	1	0.102564	0.320256	0.165								ASV_28+ASV_36+ASV_519+ASV_4622	0.909091	0.166667	0.389249	0.035								ASV_9+ASV_79+ASV_90+ASV_3508	1	0.122449	0.349927	0.075		ASV_9+ASV_124+ASV_398+ASV_4456	0.666667	0.170543	0.337187	0.28
						ASV_9+ASV_66+ASV_76+ASV_519	0.611111	0.183333	0.334719	0.665								ASV_1+ASV_66+ASV_96+ASV_119	0.571429	0.266667	0.39036	0.785								ASV_1+ASV_66+ASV_96+ASV_119	0.571429	0.266667	0.39036	0.75								ASV_2+ASV_200+ASV_522+ASV_1302	0.666667	0.153846	0.320256	0.515								ASV_28+ASV_36+ASV_588+ASV_4622	0.909091	0.166667	0.389249	0.035								ASV_9+ASV_79+ASV_96+ASV_3508	1	0.122449	0.349927	0.075		ASV_9+ASV_124+ASV_519+ASV_4456	0.666667	0.170543	0.337187	0.295
						ASV_9+ASV_66+ASV_79+ASV_519	0.611111	0.183333	0.334719	0.665								ASV_1+ASV_66+ASV_96+ASV_143	0.571429	0.266667	0.39036	0.785								ASV_1+ASV_66+ASV_96+ASV_143	0.571429	0.266667	0.39036	0.75								ASV_2+ASV_200+ASV_522+ASV_2378	1	0.102564	0.320256	0.165								ASV_28+ASV_36+ASV_4622	0.909091	0.166667	0.389249	0.035								ASV_9+ASV_79+ASV_119+ASV_3508	1	0.122449	0.349927	0.075		ASV_9+ASV_143+ASV_333+ASV_588	0.666667	0.170543	0.337187	0.395
						ASV_9+ASV_66+ASV_90+ASV_519	0.611111	0.183333	0.334719	0.665								ASV_1+ASV_66+ASV_96+ASV_522	0.571429	0.266667	0.39036	0.79								ASV_1+ASV_66+ASV_96+ASV_522	0.571429	0.266667	0.39036	0.755								ASV_2+ASV_200+ASV_522+ASV_3108	0.666667	0.153846	0.320256	0.525								ASV_28+ASV_38+ASV_68+ASV_4622	0.909091	0.166667	0.389249	0.035								ASV_9+ASV_79+ASV_119+ASV_11325	1	0.122449	0.349927	0.045		ASV_9+ASV_166+ASV_522+ASV_1168	0.666667	0.170543	0.337187	0.415
						ASV_9+ASV_66+ASV_96+ASV_519	0.611111	0.183333	0.334719	0.665								ASV_1+ASV_66+ASV_119	0.571429	0.266667	0.39036	0.785								ASV_1+ASV_66+ASV_119	0.571429	0.266667	0.39036	0.75								ASV_2+ASV_200+ASV_588+ASV_2378	1	0.102564	0.320256	0.165								ASV_28+ASV_38+ASV_76+ASV_4622	0.909091	0.166667	0.389249	0.035								ASV_9+ASV_79+ASV_124+ASV_3508	1	0.122449	0.349927	0.075		ASV_9+ASV_185+ASV_522+ASV_1168	0.666667	0.170543	0.337187	0.415
						ASV_9+ASV_66+ASV_119+ASV_519	0.611111	0.183333	0.334719	0.665								ASV_1+ASV_66+ASV_119+ASV_143	0.571429	0.266667	0.39036	0.785								ASV_1+ASV_66+ASV_119+ASV_143	0.571429	0.266667	0.39036	0.75								ASV_2+ASV_200+ASV_705	1	0.102564	0.320256	0.14								ASV_28+ASV_38+ASV_79+ASV_4622	0.909091	0.166667	0.389249	0.035								ASV_9+ASV_79+ASV_143+ASV_869	1	0.122449	0.349927	0.065		ASV_9+ASV_195+ASV_522+ASV_1168	0.666667	0.170543	0.337187	0.415
						ASV_9+ASV_66+ASV_143+ASV_519	0.611111	0.183333	0.334719	0.665								ASV_1+ASV_66+ASV_119+ASV_166	0.571429	0.266667	0.39036	0.785								ASV_1+ASV_66+ASV_119+ASV_166	0.571429	0.266667	0.39036	0.75								ASV_2+ASV_200+ASV_705+ASV_791	1	0.102564	0.320256	0.14								ASV_28+ASV_38+ASV_90+ASV_4622	0.909091	0.166667	0.389249	0.035								ASV_9+ASV_79+ASV_166+ASV_3508	1	0.122449	0.349927	0.075		ASV_9+ASV_200+ASV_522+ASV_1168	0.666667	0.170543	0.337187	0.415
						ASV_9+ASV_66+ASV_166+ASV_519	0.611111	0.183333	0.334719	0.665								ASV_1+ASV_66+ASV_119+ASV_185	0.571429	0.266667	0.39036	0.785								ASV_1+ASV_66+ASV_119+ASV_185	0.571429	0.266667	0.39036	0.75								ASV_2+ASV_200+ASV_705+ASV_869	1	0.102564	0.320256	0.14								ASV_28+ASV_38+ASV_96+ASV_4622	0.909091	0.166667	0.389249	0.035								ASV_9+ASV_79+ASV_185+ASV_3508	1	0.122449	0.349927	0.075		ASV_9+ASV_350+ASV_522+ASV_1168	0.666667	0.170543	0.337187	0.415
						ASV_9+ASV_66+ASV_185+ASV_519	0.611111	0.183333	0.334719	0.665								ASV_1+ASV_66+ASV_119+ASV_195	0.571429	0.266667	0.39036	0.785								ASV_1+ASV_66+ASV_119+ASV_195	0.571429	0.266667	0.39036	0.75								ASV_2+ASV_200+ASV_779+ASV_836	0.5	0.205128	0.320256	0.905								ASV_28+ASV_38+ASV_166+ASV_4622	0.909091	0.166667	0.389249	0.035								ASV_9+ASV_79+ASV_195+ASV_3508	1	0.122449	0.349927	0.075		ASV_9+ASV_392+ASV_522+ASV_1168	0.666667	0.170543	0.337187	0.415
						ASV_9+ASV_66+ASV_195+ASV_519	0.611111	0.183333	0.334719	0.665								ASV_1+ASV_66+ASV_119+ASV_200	0.571429	0.266667	0.39036	0.785								ASV_1+ASV_66+ASV_119+ASV_200	0.571429	0.266667	0.39036	0.75								ASV_2+ASV_200+ASV_791	1	0.102564	0.320256	0.14								ASV_28+ASV_38+ASV_185+ASV_4622	0.909091	0.166667	0.389249	0.035								ASV_9+ASV_79+ASV_200+ASV_3508	1	0.122449	0.349927	0.075		ASV_9+ASV_393+ASV_522+ASV_1168	0.666667	0.170543	0.337187	0.415
						ASV_9+ASV_66+ASV_200+ASV_519	0.611111	0.183333	0.334719	0.665								ASV_1+ASV_66+ASV_119+ASV_350	0.571429	0.266667	0.39036	0.785								ASV_1+ASV_66+ASV_119+ASV_350	0.571429	0.266667	0.39036	0.75								ASV_2+ASV_200+ASV_791+ASV_869	1	0.102564	0.320256	0.14								ASV_28+ASV_38+ASV_195+ASV_4622	0.909091	0.166667	0.389249	0.035								ASV_9+ASV_79+ASV_236+ASV_3508	1	0.122449	0.349927	0.075		ASV_9+ASV_522+ASV_1168	0.666667	0.170543	0.337187	0.415
						ASV_9+ASV_66+ASV_236+ASV_671	0.611111	0.183333	0.334719	0.63								ASV_1+ASV_66+ASV_119+ASV_392	0.571429	0.266667	0.39036	0.785								ASV_1+ASV_66+ASV_119+ASV_392	0.571429	0.266667	0.39036	0.75								ASV_2+ASV_200+ASV_890+ASV_1302	0.666667	0.153846	0.320256	0.535								ASV_28+ASV_38+ASV_200+ASV_4622	0.909091	0.166667	0.389249	0.035								ASV_9+ASV_79+ASV_333+ASV_869	1	0.122449	0.349927	0.09		ASV_9+ASV_588+ASV_836+ASV_1302	0.666667	0.170543	0.337187	0.355
						ASV_9+ASV_66+ASV_350+ASV_519	0.611111	0.183333	0.334719	0.665								ASV_1+ASV_66+ASV_119+ASV_393	0.571429	0.266667	0.39036	0.785								ASV_1+ASV_66+ASV_119+ASV_393	0.571429	0.266667	0.39036	0.75								ASV_2+ASV_200+ASV_1257+ASV_1738	1	0.102564	0.320256	0.13								ASV_28+ASV_38+ASV_350+ASV_4622	0.909091	0.166667	0.389249	0.035								ASV_9+ASV_79+ASV_349+ASV_869	1	0.122449	0.349927	0.06		ASV_10+ASV_22+ASV_124+ASV_4456	0.666667	0.170543	0.337187	0.3
						ASV_9+ASV_66+ASV_392+ASV_519	0.611111	0.183333	0.334719	0.665								ASV_1+ASV_66+ASV_119+ASV_398	0.571429	0.266667	0.39036	0.785								ASV_1+ASV_66+ASV_119+ASV_398	0.571429	0.266667	0.39036	0.75								ASV_2+ASV_200+ASV_1648+ASV_1738	1	0.102564	0.320256	0.13								ASV_28+ASV_38+ASV_392+ASV_4622	0.909091	0.166667	0.389249	0.035								ASV_9+ASV_79+ASV_350+ASV_3508	1	0.122449	0.349927	0.075		ASV_10+ASV_22+ASV_522+ASV_1168	0.666667	0.170543	0.337187	0.415
						ASV_9+ASV_66+ASV_393+ASV_519	0.611111	0.183333	0.334719	0.665								ASV_1+ASV_66+ASV_119+ASV_519	0.571429	0.266667	0.39036	0.785								ASV_1+ASV_66+ASV_119+ASV_519	0.571429	0.266667	0.39036	0.75								ASV_2+ASV_200+ASV_2378	1	0.102564	0.320256	0.165								ASV_28+ASV_38+ASV_393+ASV_4622	0.909091	0.166667	0.389249	0.035								ASV_9+ASV_79+ASV_392+ASV_3508	1	0.122449	0.349927	0.075		ASV_10+ASV_26+ASV_124+ASV_4456	0.666667	0.170543	0.337187	0.3
						ASV_9+ASV_66+ASV_398+ASV_519	0.611111	0.183333	0.334719	0.665								ASV_1+ASV_66+ASV_119+ASV_588	0.571429	0.266667	0.39036	0.785								ASV_1+ASV_66+ASV_119+ASV_588	0.571429	0.266667	0.39036	0.75								ASV_2+ASV_236+ASV_350+ASV_1257	0.666667	0.153846	0.320256	0.485								ASV_28+ASV_38+ASV_519+ASV_4622	0.909091	0.166667	0.389249	0.035								ASV_9+ASV_79+ASV_393+ASV_3508	1	0.122449	0.349927	0.075		ASV_10+ASV_26+ASV_522+ASV_1168	0.666667	0.170543	0.337187	0.415
						ASV_9+ASV_66+ASV_519	0.611111	0.183333	0.334719	0.665								ASV_1+ASV_66+ASV_119+ASV_890	0.571429	0.266667	0.39036	0.785								ASV_1+ASV_66+ASV_119+ASV_890	0.571429	0.266667	0.39036	0.75								ASV_2+ASV_236+ASV_392+ASV_1257	0.666667	0.153846	0.320256	0.485								ASV_28+ASV_38+ASV_588+ASV_4622	0.909091	0.166667	0.389249	0.035								ASV_9+ASV_79+ASV_398+ASV_3508	1	0.122449	0.349927	0.075		ASV_10+ASV_27+ASV_124+ASV_4456	0.666667	0.170543	0.337187	0.3
						ASV_9+ASV_66+ASV_519+ASV_522	0.611111	0.183333	0.334719	0.665								ASV_1+ASV_66+ASV_143	0.571429	0.266667	0.39036	0.785								ASV_1+ASV_66+ASV_143	0.571429	0.266667	0.39036	0.75								ASV_2+ASV_236+ASV_393+ASV_1257	0.666667	0.153846	0.320256	0.485								ASV_28+ASV_38+ASV_4622	0.909091	0.166667	0.389249	0.035								ASV_9+ASV_79+ASV_427+ASV_869	1	0.122449	0.349927	0.065		ASV_10+ASV_27+ASV_522+ASV_1168	0.666667	0.170543	0.337187	0.415
						ASV_9+ASV_66+ASV_519+ASV_588	0.611111	0.183333	0.334719	0.665								ASV_1+ASV_66+ASV_143+ASV_166	0.571429	0.266667	0.39036	0.785								ASV_1+ASV_66+ASV_143+ASV_166	0.571429	0.266667	0.39036	0.75								ASV_2+ASV_236+ASV_398+ASV_1257	0.666667	0.153846	0.320256	0.485								ASV_28+ASV_68+ASV_76+ASV_4622	0.909091	0.166667	0.389249	0.035								ASV_9+ASV_79+ASV_474+ASV_869	1	0.122449	0.349927	0.065		ASV_10+ASV_28+ASV_124+ASV_4456	0.666667	0.170543	0.337187	0.3
						ASV_9+ASV_68+ASV_72+ASV_836	0.611111	0.183333	0.334719	0.695								ASV_1+ASV_66+ASV_143+ASV_185	0.571429	0.266667	0.39036	0.785								ASV_1+ASV_66+ASV_143+ASV_185	0.571429	0.266667	0.39036	0.75								ASV_2+ASV_236+ASV_427+ASV_588	0.666667	0.153846	0.320256	0.53								ASV_28+ASV_68+ASV_79+ASV_4622	0.909091	0.166667	0.389249	0.035								ASV_9+ASV_79+ASV_519+ASV_3508	1	0.122449	0.349927	0.075		ASV_10+ASV_28+ASV_522+ASV_1168	0.666667	0.170543	0.337187	0.415
						ASV_9+ASV_68+ASV_72+ASV_1465	0.611111	0.183333	0.334719	0.685								ASV_1+ASV_66+ASV_143+ASV_195	0.571429	0.266667	0.39036	0.785								ASV_1+ASV_66+ASV_143+ASV_195	0.571429	0.266667	0.39036	0.75								ASV_2+ASV_236+ASV_588+ASV_1490	0.666667	0.153846	0.320256	0.55								ASV_28+ASV_68+ASV_90+ASV_4622	0.909091	0.166667	0.389249	0.035								ASV_9+ASV_79+ASV_588+ASV_3508	1	0.122449	0.349927	0.075		ASV_10+ASV_30+ASV_124+ASV_1490	0.666667	0.170543	0.337187	0.405
						ASV_9+ASV_68+ASV_143+ASV_1465	0.611111	0.183333	0.334719	0.675								ASV_1+ASV_66+ASV_143+ASV_200	0.571429	0.266667	0.39036	0.785								ASV_1+ASV_66+ASV_143+ASV_200	0.571429	0.266667	0.39036	0.75								ASV_2+ASV_236+ASV_1257	0.666667	0.153846	0.320256	0.485								ASV_28+ASV_68+ASV_96+ASV_4622	0.909091	0.166667	0.389249	0.035								ASV_9+ASV_79+ASV_705+ASV_869	1	0.122449	0.349927	0.06		ASV_10+ASV_31+ASV_124+ASV_4456	0.666667	0.170543	0.337187	0.3
						ASV_9+ASV_68+ASV_236+ASV_1465	0.611111	0.183333	0.334719	0.71								ASV_1+ASV_66+ASV_143+ASV_350	0.571429	0.266667	0.39036	0.785								ASV_1+ASV_66+ASV_143+ASV_350	0.571429	0.266667	0.39036	0.75								ASV_2+ASV_333+ASV_392+ASV_588	0.666667	0.153846	0.320256	0.565								ASV_28+ASV_68+ASV_166+ASV_4622	0.909091	0.166667	0.389249	0.035								ASV_9+ASV_79+ASV_3508	1	0.122449	0.349927	0.075		ASV_10+ASV_31+ASV_522+ASV_1168	0.666667	0.170543	0.337187	0.415
						ASV_9+ASV_68+ASV_519+ASV_1465	0.611111	0.183333	0.334719	0.72								ASV_1+ASV_66+ASV_143+ASV_392	0.571429	0.266667	0.39036	0.785								ASV_1+ASV_66+ASV_143+ASV_392	0.571429	0.266667	0.39036	0.75								ASV_2+ASV_333+ASV_393+ASV_588	0.666667	0.153846	0.320256	0.565								ASV_28+ASV_68+ASV_185+ASV_4622	0.909091	0.166667	0.389249	0.035								ASV_9+ASV_90+ASV_96+ASV_3508	1	0.122449	0.349927	0.075		ASV_10+ASV_32+ASV_124+ASV_4456	0.666667	0.170543	0.337187	0.3
						ASV_9+ASV_72+ASV_76+ASV_836	0.611111	0.183333	0.334719	0.695								ASV_1+ASV_66+ASV_143+ASV_393	0.571429	0.266667	0.39036	0.785								ASV_1+ASV_66+ASV_143+ASV_393	0.571429	0.266667	0.39036	0.75								ASV_2+ASV_333+ASV_398+ASV_588	0.666667	0.153846	0.320256	0.565								ASV_28+ASV_68+ASV_195+ASV_4622	0.909091	0.166667	0.389249	0.035								ASV_9+ASV_90+ASV_119+ASV_3508	1	0.122449	0.349927	0.075		ASV_10+ASV_32+ASV_522+ASV_1168	0.666667	0.170543	0.337187	0.415
						ASV_9+ASV_72+ASV_76+ASV_1465	0.611111	0.183333	0.334719	0.685								ASV_1+ASV_66+ASV_143+ASV_398	0.571429	0.266667	0.39036	0.785								ASV_1+ASV_66+ASV_143+ASV_398	0.571429	0.266667	0.39036	0.75								ASV_2+ASV_333+ASV_588	0.666667	0.153846	0.320256	0.565								ASV_28+ASV_68+ASV_200+ASV_4622	0.909091	0.166667	0.389249	0.035								ASV_9+ASV_90+ASV_119+ASV_11325	1	0.122449	0.349927	0.045		ASV_10+ASV_34+ASV_124+ASV_4456	0.666667	0.170543	0.337187	0.3
						ASV_9+ASV_72+ASV_79+ASV_836	0.611111	0.183333	0.334719	0.695								ASV_1+ASV_66+ASV_143+ASV_519	0.571429	0.266667	0.39036	0.785								ASV_1+ASV_66+ASV_143+ASV_519	0.571429	0.266667	0.39036	0.75								ASV_2+ASV_333+ASV_588+ASV_836	1	0.102564	0.320256	0.13								ASV_28+ASV_68+ASV_350+ASV_4622	0.909091	0.166667	0.389249	0.035								ASV_9+ASV_90+ASV_124+ASV_3508	1	0.122449	0.349927	0.075		ASV_10+ASV_34+ASV_522+ASV_1168	0.666667	0.170543	0.337187	0.415
						ASV_9+ASV_72+ASV_79+ASV_1465	0.611111	0.183333	0.334719	0.685								ASV_1+ASV_66+ASV_143+ASV_588	0.571429	0.266667	0.39036	0.785								ASV_1+ASV_66+ASV_143+ASV_588	0.571429	0.266667	0.39036	0.75								ASV_2+ASV_349+ASV_350+ASV_705	1	0.102564	0.320256	0.14								ASV_28+ASV_68+ASV_392+ASV_4622	0.909091	0.166667	0.389249	0.035								ASV_9+ASV_90+ASV_143+ASV_869	1	0.122449	0.349927	0.065		ASV_10+ASV_36+ASV_124+ASV_4456	0.666667	0.170543	0.337187	0.3
						ASV_9+ASV_72+ASV_90+ASV_836	0.611111	0.183333	0.334719	0.695								ASV_1+ASV_66+ASV_143+ASV_890	0.571429	0.266667	0.39036	0.785								ASV_1+ASV_66+ASV_143+ASV_890	0.571429	0.266667	0.39036	0.75								ASV_2+ASV_349+ASV_350+ASV_791	1	0.102564	0.320256	0.14								ASV_28+ASV_68+ASV_393+ASV_4622	0.909091	0.166667	0.389249	0.035								ASV_9+ASV_90+ASV_166+ASV_3508	1	0.122449	0.349927	0.075		ASV_10+ASV_36+ASV_522+ASV_1168	0.666667	0.170543	0.337187	0.415
						ASV_9+ASV_72+ASV_90+ASV_1465	0.611111	0.183333	0.334719	0.685								ASV_1+ASV_66+ASV_166+ASV_522	0.571429	0.266667	0.39036	0.79								ASV_1+ASV_66+ASV_166+ASV_522	0.571429	0.266667	0.39036	0.755								ASV_2+ASV_349+ASV_392+ASV_705	1	0.102564	0.320256	0.14								ASV_28+ASV_68+ASV_519+ASV_4622	0.909091	0.166667	0.389249	0.035								ASV_9+ASV_90+ASV_185+ASV_3508	1	0.122449	0.349927	0.075		ASV_10+ASV_38+ASV_124+ASV_4456	0.666667	0.170543	0.337187	0.3
						ASV_9+ASV_72+ASV_96+ASV_836	0.611111	0.183333	0.334719	0.695								ASV_1+ASV_66+ASV_185+ASV_522	0.571429	0.266667	0.39036	0.79								ASV_1+ASV_66+ASV_185+ASV_522	0.571429	0.266667	0.39036	0.755								ASV_2+ASV_349+ASV_392+ASV_791	1	0.102564	0.320256	0.14								ASV_28+ASV_68+ASV_588+ASV_4622	0.909091	0.166667	0.389249	0.035								ASV_9+ASV_90+ASV_195+ASV_3508	1	0.122449	0.349927	0.075		ASV_10+ASV_38+ASV_522+ASV_1168	0.666667	0.170543	0.337187	0.415
						ASV_9+ASV_72+ASV_96+ASV_1465	0.611111	0.183333	0.334719	0.685								ASV_1+ASV_66+ASV_195+ASV_522	0.571429	0.266667	0.39036	0.79								ASV_1+ASV_66+ASV_195+ASV_522	0.571429	0.266667	0.39036	0.755								ASV_2+ASV_349+ASV_393+ASV_705	1	0.102564	0.320256	0.14								ASV_28+ASV_68+ASV_4622	0.909091	0.166667	0.389249	0.035								ASV_9+ASV_90+ASV_200+ASV_3508	1	0.122449	0.349927	0.075		ASV_10+ASV_66+ASV_107+ASV_119	0.666667	0.170543	0.337187	0.4
						ASV_9+ASV_72+ASV_119+ASV_1465	0.611111	0.183333	0.334719	0.685								ASV_1+ASV_66+ASV_200+ASV_522	0.571429	0.266667	0.39036	0.79								ASV_1+ASV_66+ASV_200+ASV_522	0.571429	0.266667	0.39036	0.755								ASV_2+ASV_349+ASV_393+ASV_791	1	0.102564	0.320256	0.14								ASV_28+ASV_76+ASV_79+ASV_4622	0.909091	0.166667	0.389249	0.035								ASV_9+ASV_90+ASV_236+ASV_3508	1	0.122449	0.349927	0.075		ASV_10+ASV_68+ASV_124+ASV_4456	0.666667	0.170543	0.337187	0.3
						ASV_9+ASV_72+ASV_143+ASV_836	0.611111	0.183333	0.334719	0.695								ASV_1+ASV_66+ASV_350+ASV_522	0.571429	0.266667	0.39036	0.79								ASV_1+ASV_66+ASV_350+ASV_522	0.571429	0.266667	0.39036	0.755								ASV_2+ASV_349+ASV_398+ASV_705	1	0.102564	0.320256	0.14								ASV_28+ASV_76+ASV_90+ASV_4622	0.909091	0.166667	0.389249	0.035								ASV_9+ASV_90+ASV_333+ASV_869	1	0.122449	0.349927	0.09		ASV_10+ASV_68+ASV_522+ASV_1168	0.666667	0.170543	0.337187	0.415
						ASV_9+ASV_72+ASV_166+ASV_836	0.611111	0.183333	0.334719	0.695								ASV_1+ASV_66+ASV_392+ASV_522	0.571429	0.266667	0.39036	0.79								ASV_1+ASV_66+ASV_392+ASV_522	0.571429	0.266667	0.39036	0.755								ASV_2+ASV_349+ASV_398+ASV_791	1	0.102564	0.320256	0.14								ASV_28+ASV_76+ASV_96+ASV_4622	0.909091	0.166667	0.389249	0.035								ASV_9+ASV_90+ASV_349+ASV_869	1	0.122449	0.349927	0.06		ASV_10+ASV_76+ASV_124+ASV_4456	0.666667	0.170543	0.337187	0.3
						ASV_9+ASV_72+ASV_166+ASV_1465	0.611111	0.183333	0.334719	0.685								ASV_1+ASV_66+ASV_393+ASV_522	0.571429	0.266667	0.39036	0.79								ASV_1+ASV_66+ASV_393+ASV_522	0.571429	0.266667	0.39036	0.755								ASV_2+ASV_349+ASV_519+ASV_869	1	0.102564	0.320256	0.145								ASV_28+ASV_76+ASV_166+ASV_4622	0.909091	0.166667	0.389249	0.035								ASV_9+ASV_90+ASV_350+ASV_3508	1	0.122449	0.349927	0.075		ASV_10+ASV_76+ASV_522+ASV_1168	0.666667	0.170543	0.337187	0.415
						ASV_9+ASV_72+ASV_185+ASV_836	0.611111	0.183333	0.334719	0.695								ASV_1+ASV_66+ASV_398+ASV_522	0.571429	0.266667	0.39036	0.79								ASV_1+ASV_66+ASV_398+ASV_522	0.571429	0.266667	0.39036	0.755								ASV_2+ASV_349+ASV_671+ASV_869	1	0.102564	0.320256	0.145								ASV_28+ASV_76+ASV_185+ASV_4622	0.909091	0.166667	0.389249	0.035								ASV_9+ASV_90+ASV_392+ASV_3508	1	0.122449	0.349927	0.075		ASV_10+ASV_79+ASV_124+ASV_4456	0.666667	0.170543	0.337187	0.3
						ASV_9+ASV_72+ASV_185+ASV_1465	0.611111	0.183333	0.334719	0.685								ASV_1+ASV_66+ASV_519+ASV_522	0.571429	0.266667	0.39036	0.79								ASV_1+ASV_66+ASV_519+ASV_522	0.571429	0.266667	0.39036	0.755								ASV_2+ASV_349+ASV_705	1	0.102564	0.320256	0.14								ASV_28+ASV_76+ASV_195+ASV_4622	0.909091	0.166667	0.389249	0.035								ASV_9+ASV_90+ASV_393+ASV_3508	1	0.122449	0.349927	0.075		ASV_10+ASV_79+ASV_522+ASV_1168	0.666667	0.170543	0.337187	0.415
						ASV_9+ASV_72+ASV_189+ASV_236	0.611111	0.183333	0.334719	0.625								ASV_1+ASV_66+ASV_522	0.571429	0.266667	0.39036	0.79								ASV_1+ASV_66+ASV_522	0.571429	0.266667	0.39036	0.755								ASV_2+ASV_349+ASV_705+ASV_791	1	0.102564	0.320256	0.14								ASV_28+ASV_76+ASV_200+ASV_4622	0.909091	0.166667	0.389249	0.035								ASV_9+ASV_90+ASV_398+ASV_3508	1	0.122449	0.349927	0.075		ASV_10+ASV_90+ASV_124+ASV_4456	0.666667	0.170543	0.337187	0.3
						ASV_9+ASV_72+ASV_195+ASV_836	0.611111	0.183333	0.334719	0.695								ASV_1+ASV_66+ASV_522+ASV_588	0.571429	0.266667	0.39036	0.79								ASV_1+ASV_66+ASV_522+ASV_588	0.571429	0.266667	0.39036	0.755								ASV_2+ASV_349+ASV_705+ASV_869	1	0.102564	0.320256	0.14								ASV_28+ASV_76+ASV_350+ASV_4622	0.909091	0.166667	0.389249	0.035								ASV_9+ASV_90+ASV_427+ASV_869	1	0.122449	0.349927	0.065		ASV_10+ASV_90+ASV_522+ASV_1168	0.666667	0.170543	0.337187	0.415
						ASV_9+ASV_72+ASV_195+ASV_1465	0.611111	0.183333	0.334719	0.685								ASV_1+ASV_66+ASV_522+ASV_890	0.571429	0.266667	0.39036	0.79								ASV_1+ASV_66+ASV_522+ASV_890	0.571429	0.266667	0.39036	0.755								ASV_2+ASV_349+ASV_791	1	0.102564	0.320256	0.14								ASV_28+ASV_76+ASV_392+ASV_4622	0.909091	0.166667	0.389249	0.035								ASV_9+ASV_90+ASV_474+ASV_869	1	0.122449	0.349927	0.065		ASV_10+ASV_96+ASV_124+ASV_4456	0.666667	0.170543	0.337187	0.3
						ASV_9+ASV_72+ASV_200+ASV_836	0.611111	0.183333	0.334719	0.695								ASV_1+ASV_68+ASV_124+ASV_779	0.571429	0.266667	0.39036	0.82								ASV_1+ASV_68+ASV_124+ASV_779	0.571429	0.266667	0.39036	0.84								ASV_2+ASV_349+ASV_791+ASV_869	1	0.102564	0.320256	0.14								ASV_28+ASV_76+ASV_393+ASV_4622	0.909091	0.166667	0.389249	0.035								ASV_9+ASV_90+ASV_519+ASV_3508	1	0.122449	0.349927	0.075		ASV_10+ASV_96+ASV_522+ASV_1168	0.666667	0.170543	0.337187	0.415
						ASV_9+ASV_72+ASV_200+ASV_1465	0.611111	0.183333	0.334719	0.685								ASV_1+ASV_72+ASV_124+ASV_779	0.571429	0.266667	0.39036	0.82								ASV_1+ASV_72+ASV_124+ASV_779	0.571429	0.266667	0.39036	0.84								ASV_2+ASV_350+ASV_392+ASV_705	1	0.102564	0.320256	0.14								ASV_28+ASV_76+ASV_519+ASV_4622	0.909091	0.166667	0.389249	0.035								ASV_9+ASV_90+ASV_588+ASV_3508	1	0.122449	0.349927	0.075		ASV_10+ASV_124+ASV_166+ASV_4456	0.666667	0.170543	0.337187	0.3
						ASV_9+ASV_72+ASV_350+ASV_836	0.611111	0.183333	0.334719	0.695								ASV_1+ASV_76+ASV_124+ASV_779	0.571429	0.266667	0.39036	0.82								ASV_1+ASV_76+ASV_124+ASV_779	0.571429	0.266667	0.39036	0.84								ASV_2+ASV_350+ASV_392+ASV_791	1	0.102564	0.320256	0.14								ASV_28+ASV_76+ASV_588+ASV_4622	0.909091	0.166667	0.389249	0.035								ASV_9+ASV_90+ASV_705+ASV_869	1	0.122449	0.349927	0.06		ASV_10+ASV_124+ASV_185+ASV_4456	0.666667	0.170543	0.337187	0.3
						ASV_9+ASV_72+ASV_350+ASV_1465	0.611111	0.183333	0.334719	0.685								ASV_1+ASV_79+ASV_124+ASV_779	0.571429	0.266667	0.39036	0.82								ASV_1+ASV_79+ASV_124+ASV_779	0.571429	0.266667	0.39036	0.84								ASV_2+ASV_350+ASV_392+ASV_2378	1	0.102564	0.320256	0.165								ASV_28+ASV_76+ASV_4622	0.909091	0.166667	0.389249	0.035								ASV_9+ASV_90+ASV_3508	1	0.122449	0.349927	0.075		ASV_10+ASV_124+ASV_195+ASV_4456	0.666667	0.170543	0.337187	0.3
						ASV_9+ASV_72+ASV_392+ASV_836	0.611111	0.183333	0.334719	0.695								ASV_1+ASV_90+ASV_124+ASV_779	0.571429	0.266667	0.39036	0.82								ASV_1+ASV_90+ASV_124+ASV_779	0.571429	0.266667	0.39036	0.84								ASV_2+ASV_350+ASV_393+ASV_705	1	0.102564	0.320256	0.14								ASV_28+ASV_79+ASV_90+ASV_4622	0.909091	0.166667	0.389249	0.035								ASV_9+ASV_96+ASV_119+ASV_3508	1	0.122449	0.349927	0.075		ASV_10+ASV_124+ASV_200+ASV_4456	0.666667	0.170543	0.337187	0.3
						ASV_9+ASV_72+ASV_392+ASV_1465	0.611111	0.183333	0.334719	0.685								ASV_1+ASV_96+ASV_124+ASV_779	0.571429	0.266667	0.39036	0.82								ASV_1+ASV_96+ASV_124+ASV_779	0.571429	0.266667	0.39036	0.84								ASV_2+ASV_350+ASV_393+ASV_791	1	0.102564	0.320256	0.14								ASV_28+ASV_79+ASV_96+ASV_4622	0.909091	0.166667	0.389249	0.035								ASV_9+ASV_96+ASV_119+ASV_11325	1	0.122449	0.349927	0.045		ASV_10+ASV_124+ASV_350+ASV_4456	0.666667	0.170543	0.337187	0.3
						ASV_9+ASV_72+ASV_393+ASV_836	0.611111	0.183333	0.334719	0.695								ASV_1+ASV_119+ASV_124+ASV_779	0.571429	0.266667	0.39036	0.82								ASV_1+ASV_119+ASV_124+ASV_779	0.571429	0.266667	0.39036	0.84								ASV_2+ASV_350+ASV_393+ASV_2378	1	0.102564	0.320256	0.165								ASV_28+ASV_79+ASV_166+ASV_4622	0.909091	0.166667	0.389249	0.035								ASV_9+ASV_96+ASV_124+ASV_3508	1	0.122449	0.349927	0.075		ASV_10+ASV_124+ASV_392+ASV_4456	0.666667	0.170543	0.337187	0.3
						ASV_9+ASV_72+ASV_393+ASV_1465	0.611111	0.183333	0.334719	0.685								ASV_1+ASV_124+ASV_166+ASV_779	0.571429	0.266667	0.39036	0.82								ASV_1+ASV_124+ASV_166+ASV_779	0.571429	0.266667	0.39036	0.84								ASV_2+ASV_350+ASV_398+ASV_705	1	0.102564	0.320256	0.14								ASV_28+ASV_79+ASV_185+ASV_4622	0.909091	0.166667	0.389249	0.035								ASV_9+ASV_96+ASV_143+ASV_869	1	0.122449	0.349927	0.065		ASV_10+ASV_124+ASV_393+ASV_4456	0.666667	0.170543	0.337187	0.3
						ASV_9+ASV_72+ASV_398+ASV_1465	0.611111	0.183333	0.334719	0.685								ASV_1+ASV_124+ASV_185+ASV_779	0.571429	0.266667	0.39036	0.82								ASV_1+ASV_124+ASV_185+ASV_779	0.571429	0.266667	0.39036	0.84								ASV_2+ASV_350+ASV_398+ASV_791	1	0.102564	0.320256	0.14								ASV_28+ASV_79+ASV_195+ASV_4622	0.909091	0.166667	0.389249	0.035								ASV_9+ASV_96+ASV_166+ASV_3508	1	0.122449	0.349927	0.075		ASV_10+ASV_124+ASV_4456	0.666667	0.170543	0.337187	0.3
						ASV_9+ASV_72+ASV_399+ASV_836	0.611111	0.183333	0.334719	0.695								ASV_1+ASV_124+ASV_195+ASV_779	0.571429	0.266667	0.39036	0.82								ASV_1+ASV_124+ASV_195+ASV_779	0.571429	0.266667	0.39036	0.84								ASV_2+ASV_350+ASV_398+ASV_2378	1	0.102564	0.320256	0.165								ASV_28+ASV_79+ASV_200+ASV_4622	0.909091	0.166667	0.389249	0.035								ASV_9+ASV_96+ASV_185+ASV_3508	1	0.122449	0.349927	0.075		ASV_10+ASV_143+ASV_333+ASV_588	0.666667	0.170543	0.337187	0.395
						ASV_9+ASV_72+ASV_522+ASV_836	0.611111	0.183333	0.334719	0.695								ASV_1+ASV_124+ASV_200+ASV_779	0.571429	0.266667	0.39036	0.82								ASV_1+ASV_124+ASV_200+ASV_779	0.571429	0.266667	0.39036	0.84								ASV_2+ASV_350+ASV_519+ASV_1302	0.666667	0.153846	0.320256	0.535								ASV_28+ASV_79+ASV_350+ASV_4622	0.909091	0.166667	0.389249	0.035								ASV_9+ASV_96+ASV_195+ASV_3508	1	0.122449	0.349927	0.075		ASV_10+ASV_166+ASV_522+ASV_1168	0.666667	0.170543	0.337187	0.415
						ASV_9+ASV_72+ASV_522+ASV_1465	0.611111	0.183333	0.334719	0.685								ASV_1+ASV_124+ASV_236+ASV_836	0.571429	0.266667	0.39036	0.79								ASV_1+ASV_124+ASV_236+ASV_836	0.571429	0.266667	0.39036	0.83								ASV_2+ASV_350+ASV_519+ASV_2378	1	0.102564	0.320256	0.165								ASV_28+ASV_79+ASV_392+ASV_4622	0.909091	0.166667	0.389249	0.035								ASV_9+ASV_96+ASV_200+ASV_3508	1	0.122449	0.349927	0.075		ASV_10+ASV_185+ASV_522+ASV_1168	0.666667	0.170543	0.337187	0.415
						ASV_9+ASV_72+ASV_588+ASV_836	0.611111	0.183333	0.334719	0.695								ASV_1+ASV_124+ASV_350+ASV_779	0.571429	0.266667	0.39036	0.82								ASV_1+ASV_124+ASV_350+ASV_779	0.571429	0.266667	0.39036	0.84								ASV_2+ASV_350+ASV_522+ASV_1302	0.666667	0.153846	0.320256	0.515								ASV_28+ASV_79+ASV_393+ASV_4622	0.909091	0.166667	0.389249	0.035								ASV_9+ASV_96+ASV_236+ASV_3508	1	0.122449	0.349927	0.075		ASV_10+ASV_195+ASV_522+ASV_1168	0.666667	0.170543	0.337187	0.415
						ASV_9+ASV_72+ASV_588+ASV_1465	0.611111	0.183333	0.334719	0.685								ASV_1+ASV_124+ASV_392+ASV_779	0.571429	0.266667	0.39036	0.82								ASV_1+ASV_124+ASV_392+ASV_779	0.571429	0.266667	0.39036	0.84								ASV_2+ASV_350+ASV_522+ASV_2378	1	0.102564	0.320256	0.165								ASV_28+ASV_79+ASV_519+ASV_4622	0.909091	0.166667	0.389249	0.035								ASV_9+ASV_96+ASV_333+ASV_869	1	0.122449	0.349927	0.09		ASV_10+ASV_200+ASV_522+ASV_1168	0.666667	0.170543	0.337187	0.415
						ASV_9+ASV_72+ASV_836	0.611111	0.183333	0.334719	0.695								ASV_1+ASV_124+ASV_393+ASV_779	0.571429	0.266667	0.39036	0.82								ASV_1+ASV_124+ASV_393+ASV_779	0.571429	0.266667	0.39036	0.84								ASV_2+ASV_350+ASV_522+ASV_3108	0.666667	0.153846	0.320256	0.525								ASV_28+ASV_79+ASV_588+ASV_4622	0.909091	0.166667	0.389249	0.035								ASV_9+ASV_96+ASV_349+ASV_869	1	0.122449	0.349927	0.06		ASV_10+ASV_350+ASV_522+ASV_1168	0.666667	0.170543	0.337187	0.415
						ASV_9+ASV_72+ASV_1465	0.611111	0.183333	0.334719	0.685								ASV_1+ASV_124+ASV_398+ASV_779	0.571429	0.266667	0.39036	0.82								ASV_1+ASV_124+ASV_398+ASV_779	0.571429	0.266667	0.39036	0.84								ASV_2+ASV_350+ASV_588+ASV_2378	1	0.102564	0.320256	0.165								ASV_28+ASV_79+ASV_4622	0.909091	0.166667	0.389249	0.035								ASV_9+ASV_96+ASV_350+ASV_3508	1	0.122449	0.349927	0.075		ASV_10+ASV_392+ASV_522+ASV_1168	0.666667	0.170543	0.337187	0.415
						ASV_9+ASV_76+ASV_143+ASV_1465	0.611111	0.183333	0.334719	0.675								ASV_1+ASV_124+ASV_588+ASV_779	0.571429	0.266667	0.39036	0.82								ASV_1+ASV_124+ASV_588+ASV_779	0.571429	0.266667	0.39036	0.84								ASV_2+ASV_350+ASV_705	1	0.102564	0.320256	0.14								ASV_28+ASV_90+ASV_96+ASV_4622	0.909091	0.166667	0.389249	0.035								ASV_9+ASV_96+ASV_392+ASV_3508	1	0.122449	0.349927	0.075		ASV_10+ASV_393+ASV_522+ASV_1168	0.666667	0.170543	0.337187	0.415
						ASV_9+ASV_76+ASV_236+ASV_1465	0.611111	0.183333	0.334719	0.71								ASV_1+ASV_124+ASV_779	0.571429	0.266667	0.39036	0.82								ASV_1+ASV_124+ASV_779	0.571429	0.266667	0.39036	0.84								ASV_2+ASV_350+ASV_705+ASV_791	1	0.102564	0.320256	0.14								ASV_28+ASV_90+ASV_166+ASV_4622	0.909091	0.166667	0.389249	0.035								ASV_9+ASV_96+ASV_393+ASV_3508	1	0.122449	0.349927	0.075		ASV_10+ASV_522+ASV_1168	0.666667	0.170543	0.337187	0.415
						ASV_9+ASV_76+ASV_519+ASV_1465	0.611111	0.183333	0.334719	0.72								ASV_1+ASV_143+ASV_189+ASV_236	0.571429	0.266667	0.39036	0.82								ASV_1+ASV_143+ASV_189+ASV_236	0.571429	0.266667	0.39036	0.795								ASV_2+ASV_350+ASV_705+ASV_869	1	0.102564	0.320256	0.14								ASV_28+ASV_90+ASV_185+ASV_4622	0.909091	0.166667	0.389249	0.035								ASV_9+ASV_96+ASV_398+ASV_3508	1	0.122449	0.349927	0.075		ASV_22+ASV_26+ASV_522+ASV_1168	0.666667	0.170543	0.337187	0.415
						ASV_9+ASV_79+ASV_143+ASV_1465	0.611111	0.183333	0.334719	0.675								ASV_1+ASV_143+ASV_189+ASV_519	0.571429	0.266667	0.39036	0.75								ASV_1+ASV_143+ASV_189+ASV_519	0.571429	0.266667	0.39036	0.815								ASV_2+ASV_350+ASV_779+ASV_836	0.5	0.205128	0.320256	0.905								ASV_28+ASV_90+ASV_195+ASV_4622	0.909091	0.166667	0.389249	0.035								ASV_9+ASV_96+ASV_427+ASV_869	1	0.122449	0.349927	0.065		ASV_22+ASV_27+ASV_124+ASV_4456	0.666667	0.170543	0.337187	0.3
						ASV_9+ASV_79+ASV_236+ASV_1465	0.611111	0.183333	0.334719	0.71								ASV_1+ASV_143+ASV_189+ASV_671	0.571429	0.266667	0.39036	0.76								ASV_1+ASV_143+ASV_189+ASV_671	0.571429	0.266667	0.39036	0.82								ASV_2+ASV_350+ASV_791	1	0.102564	0.320256	0.14								ASV_28+ASV_90+ASV_200+ASV_4622	0.909091	0.166667	0.389249	0.035								ASV_9+ASV_96+ASV_474+ASV_869	1	0.122449	0.349927	0.065		ASV_22+ASV_27+ASV_522+ASV_1168	0.666667	0.170543	0.337187	0.415
						ASV_9+ASV_79+ASV_519+ASV_1465	0.611111	0.183333	0.334719	0.72								ASV_1+ASV_189+ASV_519+ASV_890	0.571429	0.266667	0.39036	0.795								ASV_1+ASV_189+ASV_519+ASV_890	0.571429	0.266667	0.39036	0.785								ASV_2+ASV_350+ASV_791+ASV_869	1	0.102564	0.320256	0.14								ASV_28+ASV_90+ASV_350+ASV_4622	0.909091	0.166667	0.389249	0.035								ASV_9+ASV_96+ASV_519+ASV_3508	1	0.122449	0.349927	0.075		ASV_22+ASV_28+ASV_522+ASV_1168	0.666667	0.170543	0.337187	0.415
						ASV_9+ASV_90+ASV_143+ASV_1465	0.611111	0.183333	0.334719	0.675								ASV_1+ASV_189+ASV_671+ASV_890	0.571429	0.266667	0.39036	0.795								ASV_1+ASV_189+ASV_671+ASV_890	0.571429	0.266667	0.39036	0.825								ASV_2+ASV_350+ASV_890+ASV_1302	0.666667	0.153846	0.320256	0.535								ASV_28+ASV_90+ASV_392+ASV_4622	0.909091	0.166667	0.389249	0.035								ASV_9+ASV_96+ASV_588+ASV_3508	1	0.122449	0.349927	0.075		ASV_22+ASV_31+ASV_522+ASV_1168	0.666667	0.170543	0.337187	0.415
						ASV_9+ASV_90+ASV_236+ASV_1465	0.611111	0.183333	0.334719	0.71								ASV_2+ASV_4+ASV_30+ASV_779	0.571429	0.266667	0.39036	0.785								ASV_2+ASV_4+ASV_30+ASV_779	0.571429	0.266667	0.39036	0.79								ASV_2+ASV_350+ASV_1257+ASV_1738	1	0.102564	0.320256	0.13								ASV_28+ASV_90+ASV_393+ASV_4622	0.909091	0.166667	0.389249	0.035								ASV_9+ASV_96+ASV_705+ASV_869	1	0.122449	0.349927	0.06		ASV_22+ASV_32+ASV_522+ASV_1168	0.666667	0.170543	0.337187	0.415
						ASV_9+ASV_90+ASV_519+ASV_1465	0.611111	0.183333	0.334719	0.72								ASV_2+ASV_4+ASV_66+ASV_119	0.571429	0.266667	0.39036	0.785								ASV_2+ASV_4+ASV_66+ASV_119	0.571429	0.266667	0.39036	0.75								ASV_2+ASV_350+ASV_1648+ASV_1738	1	0.102564	0.320256	0.13								ASV_28+ASV_90+ASV_519+ASV_4622	0.909091	0.166667	0.389249	0.035								ASV_9+ASV_96+ASV_3508	1	0.122449	0.349927	0.075		ASV_22+ASV_34+ASV_522+ASV_1168	0.666667	0.170543	0.337187	0.415
						ASV_9+ASV_96+ASV_143+ASV_1465	0.611111	0.183333	0.334719	0.675								ASV_2+ASV_4+ASV_66+ASV_143	0.571429	0.266667	0.39036	0.785								ASV_2+ASV_4+ASV_66+ASV_143	0.571429	0.266667	0.39036	0.75								ASV_2+ASV_350+ASV_2378	1	0.102564	0.320256	0.165								ASV_28+ASV_90+ASV_588+ASV_4622	0.909091	0.166667	0.389249	0.035								ASV_9+ASV_107+ASV_119+ASV_869	1	0.122449	0.349927	0.055		ASV_22+ASV_36+ASV_522+ASV_1168	0.666667	0.170543	0.337187	0.415
						ASV_9+ASV_96+ASV_236+ASV_1465	0.611111	0.183333	0.334719	0.71								ASV_2+ASV_4+ASV_66+ASV_522	0.571429	0.266667	0.39036	0.79								ASV_2+ASV_4+ASV_66+ASV_522	0.571429	0.266667	0.39036	0.755								ASV_2+ASV_392+ASV_393+ASV_705	1	0.102564	0.320256	0.14								ASV_28+ASV_90+ASV_4622	0.909091	0.166667	0.389249	0.035								ASV_9+ASV_107+ASV_349+ASV_869	1	0.122449	0.349927	0.06		ASV_22+ASV_38+ASV_522+ASV_1168	0.666667	0.170543	0.337187	0.415
						ASV_9+ASV_96+ASV_519+ASV_1465	0.611111	0.183333	0.334719	0.72								ASV_2+ASV_4+ASV_124+ASV_779	0.571429	0.266667	0.39036	0.82								ASV_2+ASV_4+ASV_124+ASV_779	0.571429	0.266667	0.39036	0.84								ASV_2+ASV_392+ASV_393+ASV_791	1	0.102564	0.320256	0.14								ASV_28+ASV_96+ASV_166+ASV_4622	0.909091	0.166667	0.389249	0.035								ASV_9+ASV_107+ASV_399+ASV_869	1	0.122449	0.349927	0.055		ASV_22+ASV_66+ASV_107+ASV_119	0.666667	0.170543	0.337187	0.4
						ASV_9+ASV_119+ASV_143+ASV_1465	0.611111	0.183333	0.334719	0.675								ASV_2+ASV_5+ASV_30+ASV_779	0.571429	0.266667	0.39036	0.785								ASV_2+ASV_5+ASV_30+ASV_779	0.571429	0.266667	0.39036	0.79								ASV_2+ASV_392+ASV_393+ASV_2378	1	0.102564	0.320256	0.165								ASV_28+ASV_96+ASV_185+ASV_4622	0.909091	0.166667	0.389249	0.035								ASV_9+ASV_107+ASV_705+ASV_869	1	0.122449	0.349927	0.06		ASV_22+ASV_68+ASV_522+ASV_1168	0.666667	0.170543	0.337187	0.415
						ASV_9+ASV_143+ASV_166+ASV_1465	0.611111	0.183333	0.334719	0.675								ASV_2+ASV_5+ASV_66+ASV_119	0.571429	0.266667	0.39036	0.785								ASV_2+ASV_5+ASV_66+ASV_119	0.571429	0.266667	0.39036	0.75								ASV_2+ASV_392+ASV_398+ASV_705	1	0.102564	0.320256	0.14								ASV_28+ASV_96+ASV_195+ASV_4622	0.909091	0.166667	0.389249	0.035								ASV_9+ASV_119+ASV_124+ASV_3508	1	0.122449	0.349927	0.075		ASV_22+ASV_76+ASV_522+ASV_1168	0.666667	0.170543	0.337187	0.415
						ASV_9+ASV_143+ASV_185+ASV_1465	0.611111	0.183333	0.334719	0.675								ASV_2+ASV_5+ASV_66+ASV_143	0.571429	0.266667	0.39036	0.785								ASV_2+ASV_5+ASV_66+ASV_143	0.571429	0.266667	0.39036	0.75								ASV_2+ASV_392+ASV_398+ASV_791	1	0.102564	0.320256	0.14								ASV_28+ASV_96+ASV_200+ASV_4622	0.909091	0.166667	0.389249	0.035								ASV_9+ASV_119+ASV_124+ASV_11325	1	0.122449	0.349927	0.045		ASV_22+ASV_79+ASV_522+ASV_1168	0.666667	0.170543	0.337187	0.415
						ASV_9+ASV_143+ASV_195+ASV_1465	0.611111	0.183333	0.334719	0.675								ASV_2+ASV_5+ASV_66+ASV_522	0.571429	0.266667	0.39036	0.79								ASV_2+ASV_5+ASV_66+ASV_522	0.571429	0.266667	0.39036	0.755								ASV_2+ASV_392+ASV_398+ASV_2378	1	0.102564	0.320256	0.165								ASV_28+ASV_96+ASV_350+ASV_4622	0.909091	0.166667	0.389249	0.035								ASV_9+ASV_119+ASV_143+ASV_671	0.5	0.244898	0.349927	0.98		ASV_22+ASV_90+ASV_522+ASV_1168	0.666667	0.170543	0.337187	0.415
						ASV_9+ASV_143+ASV_200+ASV_1465	0.611111	0.183333	0.334719	0.675								ASV_2+ASV_5+ASV_124+ASV_779	0.571429	0.266667	0.39036	0.82								ASV_2+ASV_5+ASV_124+ASV_779	0.571429	0.266667	0.39036	0.84								ASV_2+ASV_392+ASV_519+ASV_1302	0.666667	0.153846	0.320256	0.535								ASV_28+ASV_96+ASV_392+ASV_4622	0.909091	0.166667	0.389249	0.035								ASV_9+ASV_119+ASV_143+ASV_869	1	0.122449	0.349927	0.065		ASV_22+ASV_96+ASV_522+ASV_1168	0.666667	0.170543	0.337187	0.415
						ASV_9+ASV_143+ASV_350+ASV_1465	0.611111	0.183333	0.334719	0.675								ASV_2+ASV_9+ASV_30+ASV_779	0.571429	0.266667	0.39036	0.785								ASV_2+ASV_9+ASV_30+ASV_779	0.571429	0.266667	0.39036	0.79								ASV_2+ASV_392+ASV_519+ASV_2378	1	0.102564	0.320256	0.165								ASV_28+ASV_96+ASV_393+ASV_4622	0.909091	0.166667	0.389249	0.035								ASV_9+ASV_119+ASV_143+ASV_11325	1	0.122449	0.349927	0.045		ASV_22+ASV_124+ASV_398+ASV_4456	0.666667	0.170543	0.337187	0.28
						ASV_9+ASV_143+ASV_392+ASV_1465	0.611111	0.183333	0.334719	0.675								ASV_2+ASV_9+ASV_66+ASV_119	0.571429	0.266667	0.39036	0.785								ASV_2+ASV_9+ASV_66+ASV_119	0.571429	0.266667	0.39036	0.75								ASV_2+ASV_392+ASV_522+ASV_1302	0.666667	0.153846	0.320256	0.515								ASV_28+ASV_96+ASV_519+ASV_4622	0.909091	0.166667	0.389249	0.035								ASV_9+ASV_119+ASV_166+ASV_3508	1	0.122449	0.349927	0.075		ASV_22+ASV_124+ASV_519+ASV_4456	0.666667	0.170543	0.337187	0.295
						ASV_9+ASV_143+ASV_393+ASV_1465	0.611111	0.183333	0.334719	0.675								ASV_2+ASV_9+ASV_66+ASV_143	0.571429	0.266667	0.39036	0.785								ASV_2+ASV_9+ASV_66+ASV_143	0.571429	0.266667	0.39036	0.75								ASV_2+ASV_392+ASV_522+ASV_2378	1	0.102564	0.320256	0.165								ASV_28+ASV_96+ASV_588+ASV_4622	0.909091	0.166667	0.389249	0.035								ASV_9+ASV_119+ASV_166+ASV_11325	1	0.122449	0.349927	0.045		ASV_22+ASV_143+ASV_333+ASV_588	0.666667	0.170543	0.337187	0.395
						ASV_9+ASV_143+ASV_398+ASV_1465	0.611111	0.183333	0.334719	0.675								ASV_2+ASV_9+ASV_66+ASV_522	0.571429	0.266667	0.39036	0.79								ASV_2+ASV_9+ASV_66+ASV_522	0.571429	0.266667	0.39036	0.755								ASV_2+ASV_392+ASV_522+ASV_3108	0.666667	0.153846	0.320256	0.525								ASV_28+ASV_96+ASV_4622	0.909091	0.166667	0.389249	0.035								ASV_9+ASV_119+ASV_185+ASV_3508	1	0.122449	0.349927	0.075		ASV_22+ASV_166+ASV_522+ASV_1168	0.666667	0.170543	0.337187	0.415
						ASV_9+ASV_143+ASV_522+ASV_1465	0.611111	0.183333	0.334719	0.675								ASV_2+ASV_9+ASV_124+ASV_779	0.571429	0.266667	0.39036	0.82								ASV_2+ASV_9+ASV_124+ASV_779	0.571429	0.266667	0.39036	0.84								ASV_2+ASV_392+ASV_588+ASV_2378	1	0.102564	0.320256	0.165								ASV_28+ASV_119+ASV_1302+ASV_1490	0.909091	0.166667	0.389249	0.06								ASV_9+ASV_119+ASV_185+ASV_11325	1	0.122449	0.349927	0.045		ASV_22+ASV_185+ASV_522+ASV_1168	0.666667	0.170543	0.337187	0.415
						ASV_9+ASV_143+ASV_588+ASV_1465	0.611111	0.183333	0.334719	0.675								ASV_2+ASV_10+ASV_30+ASV_779	0.571429	0.266667	0.39036	0.785								ASV_2+ASV_10+ASV_30+ASV_779	0.571429	0.266667	0.39036	0.79								ASV_2+ASV_392+ASV_705	1	0.102564	0.320256	0.14								ASV_28+ASV_166+ASV_185+ASV_4622	0.909091	0.166667	0.389249	0.035								ASV_9+ASV_119+ASV_195+ASV_3508	1	0.122449	0.349927	0.075		ASV_22+ASV_195+ASV_522+ASV_1168	0.666667	0.170543	0.337187	0.415
						ASV_9+ASV_143+ASV_1465	0.611111	0.183333	0.334719	0.675								ASV_2+ASV_10+ASV_66+ASV_119	0.571429	0.266667	0.39036	0.785								ASV_2+ASV_10+ASV_66+ASV_119	0.571429	0.266667	0.39036	0.75								ASV_2+ASV_392+ASV_705+ASV_791	1	0.102564	0.320256	0.14								ASV_28+ASV_166+ASV_195+ASV_4622	0.909091	0.166667	0.389249	0.035								ASV_9+ASV_119+ASV_195+ASV_11325	1	0.122449	0.349927	0.045		ASV_22+ASV_200+ASV_522+ASV_1168	0.666667	0.170543	0.337187	0.415
						ASV_9+ASV_166+ASV_236+ASV_1465	0.611111	0.183333	0.334719	0.71								ASV_2+ASV_10+ASV_66+ASV_143	0.571429	0.266667	0.39036	0.785								ASV_2+ASV_10+ASV_66+ASV_143	0.571429	0.266667	0.39036	0.75								ASV_2+ASV_392+ASV_705+ASV_869	1	0.102564	0.320256	0.14								ASV_28+ASV_166+ASV_200+ASV_4622	0.909091	0.166667	0.389249	0.035								ASV_9+ASV_119+ASV_200+ASV_3508	1	0.122449	0.349927	0.075		ASV_22+ASV_350+ASV_522+ASV_1168	0.666667	0.170543	0.337187	0.415
						ASV_9+ASV_166+ASV_519+ASV_1465	0.611111	0.183333	0.334719	0.72								ASV_2+ASV_10+ASV_66+ASV_522	0.571429	0.266667	0.39036	0.79								ASV_2+ASV_10+ASV_66+ASV_522	0.571429	0.266667	0.39036	0.755								ASV_2+ASV_392+ASV_779+ASV_836	0.5	0.205128	0.320256	0.905								ASV_28+ASV_166+ASV_350+ASV_4622	0.909091	0.166667	0.389249	0.035								ASV_9+ASV_119+ASV_200+ASV_11325	1	0.122449	0.349927	0.045		ASV_22+ASV_392+ASV_522+ASV_1168	0.666667	0.170543	0.337187	0.415
						ASV_9+ASV_185+ASV_236+ASV_1465	0.611111	0.183333	0.334719	0.71								ASV_2+ASV_10+ASV_124+ASV_779	0.571429	0.266667	0.39036	0.82								ASV_2+ASV_10+ASV_124+ASV_779	0.571429	0.266667	0.39036	0.84								ASV_2+ASV_392+ASV_791	1	0.102564	0.320256	0.14								ASV_28+ASV_166+ASV_392+ASV_4622	0.909091	0.166667	0.389249	0.035								ASV_9+ASV_119+ASV_236+ASV_3508	1	0.122449	0.349927	0.075		ASV_22+ASV_393+ASV_522+ASV_1168	0.666667	0.170543	0.337187	0.415
						ASV_9+ASV_185+ASV_519+ASV_1465	0.611111	0.183333	0.334719	0.72								ASV_2+ASV_22+ASV_30+ASV_779	0.571429	0.266667	0.39036	0.785								ASV_2+ASV_22+ASV_30+ASV_779	0.571429	0.266667	0.39036	0.79								ASV_2+ASV_392+ASV_791+ASV_869	1	0.102564	0.320256	0.14								ASV_28+ASV_166+ASV_393+ASV_4622	0.909091	0.166667	0.389249	0.035								ASV_9+ASV_119+ASV_236+ASV_11325	1	0.122449	0.349927	0.045		ASV_22+ASV_522+ASV_1168	0.666667	0.170543	0.337187	0.415
						ASV_9+ASV_195+ASV_236+ASV_1465	0.611111	0.183333	0.334719	0.71								ASV_2+ASV_22+ASV_66+ASV_119	0.571429	0.266667	0.39036	0.785								ASV_2+ASV_22+ASV_66+ASV_119	0.571429	0.266667	0.39036	0.75								ASV_2+ASV_392+ASV_890+ASV_1302	0.666667	0.153846	0.320256	0.535								ASV_28+ASV_166+ASV_519+ASV_4622	0.909091	0.166667	0.389249	0.035								ASV_9+ASV_119+ASV_350+ASV_3508	1	0.122449	0.349927	0.075		ASV_26+ASV_27+ASV_124+ASV_4456	0.666667	0.170543	0.337187	0.3
						ASV_9+ASV_195+ASV_519+ASV_1465	0.611111	0.183333	0.334719	0.72								ASV_2+ASV_22+ASV_66+ASV_143	0.571429	0.266667	0.39036	0.785								ASV_2+ASV_22+ASV_66+ASV_143	0.571429	0.266667	0.39036	0.75								ASV_2+ASV_392+ASV_1257+ASV_1738	1	0.102564	0.320256	0.13								ASV_28+ASV_166+ASV_588+ASV_4622	0.909091	0.166667	0.389249	0.035								ASV_9+ASV_119+ASV_350+ASV_11325	1	0.122449	0.349927	0.045		ASV_26+ASV_27+ASV_522+ASV_1168	0.666667	0.170543	0.337187	0.415
						ASV_9+ASV_200+ASV_236+ASV_1465	0.611111	0.183333	0.334719	0.71								ASV_2+ASV_22+ASV_66+ASV_522	0.571429	0.266667	0.39036	0.79								ASV_2+ASV_22+ASV_66+ASV_522	0.571429	0.266667	0.39036	0.755								ASV_2+ASV_392+ASV_1648+ASV_1738	1	0.102564	0.320256	0.13								ASV_28+ASV_166+ASV_4622	0.909091	0.166667	0.389249	0.035								ASV_9+ASV_119+ASV_392+ASV_3508	1	0.122449	0.349927	0.075		ASV_26+ASV_28+ASV_522+ASV_1168	0.666667	0.170543	0.337187	0.415
						ASV_9+ASV_200+ASV_519+ASV_1465	0.611111	0.183333	0.334719	0.72								ASV_2+ASV_22+ASV_124+ASV_779	0.571429	0.266667	0.39036	0.82								ASV_2+ASV_22+ASV_124+ASV_779	0.571429	0.266667	0.39036	0.84								ASV_2+ASV_392+ASV_2378	1	0.102564	0.320256	0.165								ASV_28+ASV_185+ASV_195+ASV_4622	0.909091	0.166667	0.389249	0.035								ASV_9+ASV_119+ASV_392+ASV_11325	1	0.122449	0.349927	0.045		ASV_26+ASV_31+ASV_522+ASV_1168	0.666667	0.170543	0.337187	0.415
						ASV_9+ASV_236+ASV_350+ASV_1465	0.611111	0.183333	0.334719	0.71								ASV_2+ASV_26+ASV_30+ASV_779	0.571429	0.266667	0.39036	0.785								ASV_2+ASV_26+ASV_30+ASV_779	0.571429	0.266667	0.39036	0.79								ASV_2+ASV_393+ASV_398+ASV_705	1	0.102564	0.320256	0.14								ASV_28+ASV_185+ASV_200+ASV_4622	0.909091	0.166667	0.389249	0.035								ASV_9+ASV_119+ASV_393+ASV_3508	1	0.122449	0.349927	0.075		ASV_26+ASV_32+ASV_522+ASV_1168	0.666667	0.170543	0.337187	0.415
						ASV_9+ASV_236+ASV_392+ASV_1465	0.611111	0.183333	0.334719	0.71								ASV_2+ASV_26+ASV_66+ASV_119	0.571429	0.266667	0.39036	0.785								ASV_2+ASV_26+ASV_66+ASV_119	0.571429	0.266667	0.39036	0.75								ASV_2+ASV_393+ASV_398+ASV_791	1	0.102564	0.320256	0.14								ASV_28+ASV_185+ASV_350+ASV_4622	0.909091	0.166667	0.389249	0.035								ASV_9+ASV_119+ASV_393+ASV_11325	1	0.122449	0.349927	0.045		ASV_26+ASV_34+ASV_522+ASV_1168	0.666667	0.170543	0.337187	0.415
						ASV_9+ASV_236+ASV_393+ASV_1465	0.611111	0.183333	0.334719	0.71								ASV_2+ASV_26+ASV_66+ASV_143	0.571429	0.266667	0.39036	0.785								ASV_2+ASV_26+ASV_66+ASV_143	0.571429	0.266667	0.39036	0.75								ASV_2+ASV_393+ASV_398+ASV_2378	1	0.102564	0.320256	0.165								ASV_28+ASV_185+ASV_392+ASV_4622	0.909091	0.166667	0.389249	0.035								ASV_9+ASV_119+ASV_398+ASV_3508	1	0.122449	0.349927	0.075		ASV_26+ASV_36+ASV_522+ASV_1168	0.666667	0.170543	0.337187	0.415
						ASV_9+ASV_236+ASV_522+ASV_1465	0.611111	0.183333	0.334719	0.71								ASV_2+ASV_26+ASV_66+ASV_522	0.571429	0.266667	0.39036	0.79								ASV_2+ASV_26+ASV_66+ASV_522	0.571429	0.266667	0.39036	0.755								ASV_2+ASV_393+ASV_519+ASV_1302	0.666667	0.153846	0.320256	0.535								ASV_28+ASV_185+ASV_393+ASV_4622	0.909091	0.166667	0.389249	0.035								ASV_9+ASV_119+ASV_398+ASV_11325	1	0.122449	0.349927	0.045		ASV_26+ASV_38+ASV_522+ASV_1168	0.666667	0.170543	0.337187	0.415
						ASV_9+ASV_236+ASV_588+ASV_1465	0.611111	0.183333	0.334719	0.71								ASV_2+ASV_26+ASV_124+ASV_779	0.571429	0.266667	0.39036	0.82								ASV_2+ASV_26+ASV_124+ASV_779	0.571429	0.266667	0.39036	0.84								ASV_2+ASV_393+ASV_519+ASV_2378	1	0.102564	0.320256	0.165								ASV_28+ASV_185+ASV_519+ASV_4622	0.909091	0.166667	0.389249	0.035								ASV_9+ASV_119+ASV_399+ASV_11325	1	0.122449	0.349927	0.045		ASV_26+ASV_66+ASV_107+ASV_119	0.666667	0.170543	0.337187	0.4
						ASV_9+ASV_236+ASV_1465	0.611111	0.183333	0.334719	0.71								ASV_2+ASV_27+ASV_30+ASV_779	0.571429	0.266667	0.39036	0.785								ASV_2+ASV_27+ASV_30+ASV_779	0.571429	0.266667	0.39036	0.79								ASV_2+ASV_393+ASV_522+ASV_1302	0.666667	0.153846	0.320256	0.515								ASV_28+ASV_185+ASV_588+ASV_4622	0.909091	0.166667	0.389249	0.035								ASV_9+ASV_119+ASV_427+ASV_869	1	0.122449	0.349927	0.065		ASV_26+ASV_68+ASV_522+ASV_1168	0.666667	0.170543	0.337187	0.415
						ASV_9+ASV_350+ASV_519+ASV_1465	0.611111	0.183333	0.334719	0.72								ASV_2+ASV_27+ASV_66+ASV_119	0.571429	0.266667	0.39036	0.785								ASV_2+ASV_27+ASV_66+ASV_119	0.571429	0.266667	0.39036	0.75								ASV_2+ASV_393+ASV_522+ASV_2378	1	0.102564	0.320256	0.165								ASV_28+ASV_185+ASV_4622	0.909091	0.166667	0.389249	0.035								ASV_9+ASV_119+ASV_474+ASV_869	1	0.122449	0.349927	0.065		ASV_26+ASV_76+ASV_522+ASV_1168	0.666667	0.170543	0.337187	0.415
						ASV_9+ASV_392+ASV_519+ASV_1465	0.611111	0.183333	0.334719	0.72								ASV_2+ASV_27+ASV_66+ASV_143	0.571429	0.266667	0.39036	0.785								ASV_2+ASV_27+ASV_66+ASV_143	0.571429	0.266667	0.39036	0.75								ASV_2+ASV_393+ASV_522+ASV_3108	0.666667	0.153846	0.320256	0.525								ASV_28+ASV_195+ASV_200+ASV_4622	0.909091	0.166667	0.389249	0.035								ASV_9+ASV_119+ASV_519+ASV_3508	1	0.122449	0.349927	0.075		ASV_26+ASV_79+ASV_522+ASV_1168	0.666667	0.170543	0.337187	0.415
						ASV_9+ASV_393+ASV_519+ASV_1465	0.611111	0.183333	0.334719	0.72								ASV_2+ASV_27+ASV_66+ASV_522	0.571429	0.266667	0.39036	0.79								ASV_2+ASV_27+ASV_66+ASV_522	0.571429	0.266667	0.39036	0.755								ASV_2+ASV_393+ASV_588+ASV_2378	1	0.102564	0.320256	0.165								ASV_28+ASV_195+ASV_350+ASV_4622	0.909091	0.166667	0.389249	0.035								ASV_9+ASV_119+ASV_522+ASV_11325	1	0.122449	0.349927	0.045		ASV_26+ASV_90+ASV_522+ASV_1168	0.666667	0.170543	0.337187	0.415
						ASV_9+ASV_519+ASV_522+ASV_1465	0.611111	0.183333	0.334719	0.72								ASV_2+ASV_27+ASV_124+ASV_779	0.571429	0.266667	0.39036	0.82								ASV_2+ASV_27+ASV_124+ASV_779	0.571429	0.266667	0.39036	0.84								ASV_2+ASV_393+ASV_705	1	0.102564	0.320256	0.14								ASV_28+ASV_195+ASV_392+ASV_4622	0.909091	0.166667	0.389249	0.035								ASV_9+ASV_119+ASV_588+ASV_3508	1	0.122449	0.349927	0.075		ASV_26+ASV_96+ASV_522+ASV_1168	0.666667	0.170543	0.337187	0.415
						ASV_9+ASV_519+ASV_588+ASV_1465	0.611111	0.183333	0.334719	0.72								ASV_2+ASV_28+ASV_30+ASV_779	0.571429	0.266667	0.39036	0.785								ASV_2+ASV_28+ASV_30+ASV_779	0.571429	0.266667	0.39036	0.79								ASV_2+ASV_393+ASV_705+ASV_791	1	0.102564	0.320256	0.14								ASV_28+ASV_195+ASV_393+ASV_4622	0.909091	0.166667	0.389249	0.035								ASV_9+ASV_119+ASV_588+ASV_11325	1	0.122449	0.349927	0.045		ASV_26+ASV_124+ASV_398+ASV_4456	0.666667	0.170543	0.337187	0.28
						ASV_9+ASV_519+ASV_836+ASV_890	0.611111	0.183333	0.334719	0.685								ASV_2+ASV_28+ASV_66+ASV_119	0.571429	0.266667	0.39036	0.785								ASV_2+ASV_28+ASV_66+ASV_119	0.571429	0.266667	0.39036	0.75								ASV_2+ASV_393+ASV_705+ASV_869	1	0.102564	0.320256	0.14								ASV_28+ASV_195+ASV_519+ASV_4622	0.909091	0.166667	0.389249	0.035								ASV_9+ASV_119+ASV_3508	1	0.122449	0.349927	0.075		ASV_26+ASV_124+ASV_519+ASV_4456	0.666667	0.170543	0.337187	0.295
						ASV_9+ASV_519+ASV_1465	0.611111	0.183333	0.334719	0.72								ASV_2+ASV_28+ASV_66+ASV_143	0.571429	0.266667	0.39036	0.785								ASV_2+ASV_28+ASV_66+ASV_143	0.571429	0.266667	0.39036	0.75								ASV_2+ASV_393+ASV_779+ASV_836	0.5	0.205128	0.320256	0.905								ASV_28+ASV_195+ASV_588+ASV_4622	0.909091	0.166667	0.389249	0.035								ASV_9+ASV_119+ASV_11325	1	0.122449	0.349927	0.045		ASV_26+ASV_143+ASV_333+ASV_588	0.666667	0.170543	0.337187	0.395
						ASV_10+ASV_22+ASV_66+ASV_519	0.611111	0.183333	0.334719	0.665								ASV_2+ASV_28+ASV_66+ASV_522	0.571429	0.266667	0.39036	0.79								ASV_2+ASV_28+ASV_66+ASV_522	0.571429	0.266667	0.39036	0.755								ASV_2+ASV_393+ASV_791	1	0.102564	0.320256	0.14								ASV_28+ASV_195+ASV_4622	0.909091	0.166667	0.389249	0.035								ASV_9+ASV_124+ASV_143+ASV_869	1	0.122449	0.349927	0.065		ASV_26+ASV_166+ASV_522+ASV_1168	0.666667	0.170543	0.337187	0.415
						ASV_10+ASV_22+ASV_519+ASV_890	0.611111	0.183333	0.334719	0.655								ASV_2+ASV_28+ASV_124+ASV_779	0.571429	0.266667	0.39036	0.82								ASV_2+ASV_28+ASV_124+ASV_779	0.571429	0.266667	0.39036	0.84								ASV_2+ASV_393+ASV_791+ASV_869	1	0.102564	0.320256	0.14								ASV_28+ASV_200+ASV_350+ASV_4622	0.909091	0.166667	0.389249	0.035								ASV_9+ASV_124+ASV_166+ASV_3508	1	0.122449	0.349927	0.075		ASV_26+ASV_185+ASV_522+ASV_1168	0.666667	0.170543	0.337187	0.415
						ASV_10+ASV_22+ASV_519+ASV_1153	0.611111	0.183333	0.334719	0.68								ASV_2+ASV_30+ASV_31+ASV_779	0.571429	0.266667	0.39036	0.785								ASV_2+ASV_30+ASV_31+ASV_779	0.571429	0.266667	0.39036	0.79								ASV_2+ASV_393+ASV_890+ASV_1302	0.666667	0.153846	0.320256	0.535								ASV_28+ASV_200+ASV_392+ASV_4622	0.909091	0.166667	0.389249	0.035								ASV_9+ASV_124+ASV_185+ASV_3508	1	0.122449	0.349927	0.075		ASV_26+ASV_195+ASV_522+ASV_1168	0.666667	0.170543	0.337187	0.415
						ASV_10+ASV_22+ASV_522+ASV_890	0.611111	0.183333	0.334719	0.665								ASV_2+ASV_30+ASV_32+ASV_779	0.571429	0.266667	0.39036	0.785								ASV_2+ASV_30+ASV_32+ASV_779	0.571429	0.266667	0.39036	0.79								ASV_2+ASV_393+ASV_1257+ASV_1738	1	0.102564	0.320256	0.13								ASV_28+ASV_200+ASV_393+ASV_4622	0.909091	0.166667	0.389249	0.035								ASV_9+ASV_124+ASV_189+ASV_398	0.5	0.244898	0.349927	0.98		ASV_26+ASV_200+ASV_522+ASV_1168	0.666667	0.170543	0.337187	0.415
						ASV_10+ASV_22+ASV_588+ASV_890	0.611111	0.183333	0.334719	0.665								ASV_2+ASV_30+ASV_34+ASV_779	0.571429	0.266667	0.39036	0.785								ASV_2+ASV_30+ASV_34+ASV_779	0.571429	0.266667	0.39036	0.79								ASV_2+ASV_393+ASV_1648+ASV_1738	1	0.102564	0.320256	0.13								ASV_28+ASV_200+ASV_519+ASV_4622	0.909091	0.166667	0.389249	0.035								ASV_9+ASV_124+ASV_195+ASV_3508	1	0.122449	0.349927	0.075		ASV_26+ASV_350+ASV_522+ASV_1168	0.666667	0.170543	0.337187	0.415
						ASV_10+ASV_26+ASV_30+ASV_1465	0.611111	0.183333	0.334719	0.7								ASV_2+ASV_30+ASV_36+ASV_779	0.571429	0.266667	0.39036	0.785								ASV_2+ASV_30+ASV_36+ASV_779	0.571429	0.266667	0.39036	0.79								ASV_2+ASV_393+ASV_2378	1	0.102564	0.320256	0.165								ASV_28+ASV_200+ASV_588+ASV_4622	0.909091	0.166667	0.389249	0.035								ASV_9+ASV_124+ASV_200+ASV_3508	1	0.122449	0.349927	0.075		ASV_26+ASV_392+ASV_522+ASV_1168	0.666667	0.170543	0.337187	0.415
						ASV_10+ASV_26+ASV_66+ASV_519	0.611111	0.183333	0.334719	0.665								ASV_2+ASV_30+ASV_38+ASV_779	0.571429	0.266667	0.39036	0.785								ASV_2+ASV_30+ASV_38+ASV_779	0.571429	0.266667	0.39036	0.79								ASV_2+ASV_398+ASV_519+ASV_1302	0.666667	0.153846	0.320256	0.535								ASV_28+ASV_200+ASV_4622	0.909091	0.166667	0.389249	0.035								ASV_9+ASV_124+ASV_236+ASV_3508	1	0.122449	0.349927	0.075		ASV_26+ASV_393+ASV_522+ASV_1168	0.666667	0.170543	0.337187	0.415
						ASV_10+ASV_26+ASV_72+ASV_836	0.611111	0.183333	0.334719	0.695								ASV_2+ASV_30+ASV_68+ASV_779	0.571429	0.266667	0.39036	0.785								ASV_2+ASV_30+ASV_68+ASV_779	0.571429	0.266667	0.39036	0.79								ASV_2+ASV_398+ASV_519+ASV_2378	1	0.102564	0.320256	0.165								ASV_28+ASV_350+ASV_392+ASV_4622	0.909091	0.166667	0.389249	0.035								ASV_9+ASV_124+ASV_333+ASV_869	1	0.122449	0.349927	0.09		ASV_26+ASV_522+ASV_1168	0.666667	0.170543	0.337187	0.415
						ASV_10+ASV_26+ASV_72+ASV_1465	0.611111	0.183333	0.334719	0.685								ASV_2+ASV_30+ASV_72+ASV_779	0.571429	0.266667	0.39036	0.785								ASV_2+ASV_30+ASV_72+ASV_779	0.571429	0.266667	0.39036	0.79								ASV_2+ASV_398+ASV_522+ASV_1302	0.666667	0.153846	0.320256	0.515								ASV_28+ASV_350+ASV_393+ASV_4622	0.909091	0.166667	0.389249	0.035								ASV_9+ASV_124+ASV_349+ASV_869	1	0.122449	0.349927	0.06		ASV_26+ASV_588+ASV_836+ASV_1302	0.666667	0.170543	0.337187	0.355
						ASV_10+ASV_26+ASV_143+ASV_1465	0.611111	0.183333	0.334719	0.675								ASV_2+ASV_30+ASV_76+ASV_779	0.571429	0.266667	0.39036	0.785								ASV_2+ASV_30+ASV_76+ASV_779	0.571429	0.266667	0.39036	0.79								ASV_2+ASV_398+ASV_522+ASV_2378	1	0.102564	0.320256	0.165								ASV_28+ASV_350+ASV_519+ASV_4622	0.909091	0.166667	0.389249	0.035								ASV_9+ASV_124+ASV_350+ASV_3508	1	0.122449	0.349927	0.075		ASV_27+ASV_28+ASV_124+ASV_4456	0.666667	0.170543	0.337187	0.3
						ASV_10+ASV_26+ASV_236+ASV_1465	0.611111	0.183333	0.334719	0.71								ASV_2+ASV_30+ASV_79+ASV_779	0.571429	0.266667	0.39036	0.785								ASV_2+ASV_30+ASV_79+ASV_779	0.571429	0.266667	0.39036	0.79								ASV_2+ASV_398+ASV_522+ASV_3108	0.666667	0.153846	0.320256	0.525								ASV_28+ASV_350+ASV_588+ASV_4622	0.909091	0.166667	0.389249	0.035								ASV_9+ASV_124+ASV_392+ASV_3508	1	0.122449	0.349927	0.075		ASV_27+ASV_28+ASV_522+ASV_1168	0.666667	0.170543	0.337187	0.415
						ASV_10+ASV_26+ASV_519+ASV_1465	0.611111	0.183333	0.334719	0.72								ASV_2+ASV_30+ASV_90+ASV_779	0.571429	0.266667	0.39036	0.785								ASV_2+ASV_30+ASV_90+ASV_779	0.571429	0.266667	0.39036	0.79								ASV_2+ASV_398+ASV_588+ASV_2378	1	0.102564	0.320256	0.165								ASV_28+ASV_350+ASV_4622	0.909091	0.166667	0.389249	0.035								ASV_9+ASV_124+ASV_393+ASV_3508	1	0.122449	0.349927	0.075		ASV_27+ASV_31+ASV_124+ASV_4456	0.666667	0.170543	0.337187	0.3
						ASV_10+ASV_27+ASV_66+ASV_519	0.611111	0.183333	0.334719	0.665								ASV_2+ASV_30+ASV_96+ASV_779	0.571429	0.266667	0.39036	0.785								ASV_2+ASV_30+ASV_96+ASV_779	0.571429	0.266667	0.39036	0.79								ASV_2+ASV_398+ASV_705	1	0.102564	0.320256	0.14								ASV_28+ASV_392+ASV_393+ASV_4622	0.909091	0.166667	0.389249	0.035								ASV_9+ASV_124+ASV_398+ASV_3508	1	0.122449	0.349927	0.075		ASV_27+ASV_31+ASV_522+ASV_1168	0.666667	0.170543	0.337187	0.415
						ASV_10+ASV_27+ASV_72+ASV_836	0.611111	0.183333	0.334719	0.695								ASV_2+ASV_30+ASV_166+ASV_779	0.571429	0.266667	0.39036	0.785								ASV_2+ASV_30+ASV_166+ASV_779	0.571429	0.266667	0.39036	0.79								ASV_2+ASV_398+ASV_705+ASV_791	1	0.102564	0.320256	0.14								ASV_28+ASV_392+ASV_519+ASV_4622	0.909091	0.166667	0.389249	0.035								ASV_9+ASV_124+ASV_427+ASV_869	1	0.122449	0.349927	0.065		ASV_27+ASV_32+ASV_124+ASV_4456	0.666667	0.170543	0.337187	0.3
						ASV_10+ASV_28+ASV_30+ASV_1465	0.611111	0.183333	0.334719	0.7								ASV_2+ASV_30+ASV_185+ASV_779	0.571429	0.266667	0.39036	0.785								ASV_2+ASV_30+ASV_185+ASV_779	0.571429	0.266667	0.39036	0.79								ASV_2+ASV_398+ASV_705+ASV_869	1	0.102564	0.320256	0.14								ASV_28+ASV_392+ASV_588+ASV_4622	0.909091	0.166667	0.389249	0.035								ASV_9+ASV_124+ASV_474+ASV_869	1	0.122449	0.349927	0.065		ASV_27+ASV_32+ASV_522+ASV_1168	0.666667	0.170543	0.337187	0.415
						ASV_10+ASV_28+ASV_66+ASV_519	0.611111	0.183333	0.334719	0.665								ASV_2+ASV_30+ASV_195+ASV_779	0.571429	0.266667	0.39036	0.785								ASV_2+ASV_30+ASV_195+ASV_779	0.571429	0.266667	0.39036	0.79								ASV_2+ASV_398+ASV_779+ASV_836	0.5	0.205128	0.320256	0.905								ASV_28+ASV_392+ASV_4622	0.909091	0.166667	0.389249	0.035								ASV_9+ASV_124+ASV_519+ASV_3508	1	0.122449	0.349927	0.075		ASV_27+ASV_34+ASV_124+ASV_4456	0.666667	0.170543	0.337187	0.3
						ASV_10+ASV_28+ASV_72+ASV_836	0.611111	0.183333	0.334719	0.695								ASV_2+ASV_30+ASV_200+ASV_779	0.571429	0.266667	0.39036	0.785								ASV_2+ASV_30+ASV_200+ASV_779	0.571429	0.266667	0.39036	0.79								ASV_2+ASV_398+ASV_791	1	0.102564	0.320256	0.14								ASV_28+ASV_393+ASV_519+ASV_4622	0.909091	0.166667	0.389249	0.035								ASV_9+ASV_124+ASV_588+ASV_3508	1	0.122449	0.349927	0.075		ASV_27+ASV_34+ASV_522+ASV_1168	0.666667	0.170543	0.337187	0.415
						ASV_10+ASV_28+ASV_72+ASV_1465	0.611111	0.183333	0.334719	0.685								ASV_2+ASV_30+ASV_350+ASV_779	0.571429	0.266667	0.39036	0.785								ASV_2+ASV_30+ASV_350+ASV_779	0.571429	0.266667	0.39036	0.79								ASV_2+ASV_398+ASV_791+ASV_869	1	0.102564	0.320256	0.14								ASV_28+ASV_393+ASV_588+ASV_4622	0.909091	0.166667	0.389249	0.035								ASV_9+ASV_124+ASV_705+ASV_869	1	0.122449	0.349927	0.06		ASV_27+ASV_36+ASV_124+ASV_4456	0.666667	0.170543	0.337187	0.3
						ASV_10+ASV_28+ASV_143+ASV_1465	0.611111	0.183333	0.334719	0.675								ASV_2+ASV_30+ASV_392+ASV_779	0.571429	0.266667	0.39036	0.785								ASV_2+ASV_30+ASV_392+ASV_779	0.571429	0.266667	0.39036	0.79								ASV_2+ASV_398+ASV_890+ASV_1302	0.666667	0.153846	0.320256	0.535								ASV_28+ASV_393+ASV_4622	0.909091	0.166667	0.389249	0.035								ASV_9+ASV_124+ASV_3508	1	0.122449	0.349927	0.075		ASV_27+ASV_36+ASV_522+ASV_1168	0.666667	0.170543	0.337187	0.415
						ASV_10+ASV_28+ASV_236+ASV_1465	0.611111	0.183333	0.334719	0.71								ASV_2+ASV_30+ASV_393+ASV_779	0.571429	0.266667	0.39036	0.785								ASV_2+ASV_30+ASV_393+ASV_779	0.571429	0.266667	0.39036	0.79								ASV_2+ASV_398+ASV_1257+ASV_1738	1	0.102564	0.320256	0.13								ASV_28+ASV_398+ASV_1302+ASV_1490	0.909091	0.166667	0.389249	0.065								ASV_9+ASV_143+ASV_166+ASV_869	1	0.122449	0.349927	0.065		ASV_27+ASV_38+ASV_124+ASV_4456	0.666667	0.170543	0.337187	0.3
						ASV_10+ASV_28+ASV_519+ASV_1465	0.611111	0.183333	0.334719	0.72								ASV_2+ASV_30+ASV_398+ASV_779	0.571429	0.266667	0.39036	0.785								ASV_2+ASV_30+ASV_398+ASV_779	0.571429	0.266667	0.39036	0.79								ASV_2+ASV_398+ASV_1648+ASV_1738	1	0.102564	0.320256	0.13								ASV_28+ASV_519+ASV_588+ASV_4622	0.909091	0.166667	0.389249	0.035								ASV_9+ASV_143+ASV_185+ASV_869	1	0.122449	0.349927	0.065		ASV_27+ASV_38+ASV_522+ASV_1168	0.666667	0.170543	0.337187	0.415
						ASV_10+ASV_30+ASV_31+ASV_1465	0.611111	0.183333	0.334719	0.7								ASV_2+ASV_30+ASV_399+ASV_836	0.571429	0.266667	0.39036	0.81								ASV_2+ASV_30+ASV_399+ASV_836	0.571429	0.266667	0.39036	0.78								ASV_2+ASV_398+ASV_2378	1	0.102564	0.320256	0.165								ASV_28+ASV_519+ASV_1302+ASV_1490	0.909091	0.166667	0.389249	0.06								ASV_9+ASV_143+ASV_195+ASV_869	1	0.122449	0.349927	0.065		ASV_27+ASV_66+ASV_107+ASV_119	0.666667	0.170543	0.337187	0.4
						ASV_10+ASV_30+ASV_32+ASV_1465	0.611111	0.183333	0.334719	0.7								ASV_2+ASV_30+ASV_522+ASV_779	0.571429	0.266667	0.39036	0.785								ASV_2+ASV_30+ASV_522+ASV_779	0.571429	0.266667	0.39036	0.79								ASV_2+ASV_399+ASV_522+ASV_1648	0.5	0.205128	0.320256	0.935								ASV_28+ASV_519+ASV_4622	0.909091	0.166667	0.389249	0.035								ASV_9+ASV_143+ASV_200+ASV_869	1	0.122449	0.349927	0.065		ASV_27+ASV_68+ASV_124+ASV_4456	0.666667	0.170543	0.337187	0.3
						ASV_10+ASV_30+ASV_34+ASV_1465	0.611111	0.183333	0.334719	0.7								ASV_2+ASV_30+ASV_588+ASV_779	0.571429	0.266667	0.39036	0.785								ASV_2+ASV_30+ASV_588+ASV_779	0.571429	0.266667	0.39036	0.79								ASV_2+ASV_399+ASV_588+ASV_1648	0.5	0.205128	0.320256	0.935								ASV_28+ASV_588+ASV_4622	0.909091	0.166667	0.389249	0.035								ASV_9+ASV_143+ASV_236+ASV_869	1	0.122449	0.349927	0.065		ASV_27+ASV_68+ASV_522+ASV_1168	0.666667	0.170543	0.337187	0.415
						ASV_10+ASV_30+ASV_36+ASV_1465	0.611111	0.183333	0.334719	0.7								ASV_2+ASV_30+ASV_779	0.571429	0.266667	0.39036	0.785								ASV_2+ASV_30+ASV_779	0.571429	0.266667	0.39036	0.79								ASV_2+ASV_519+ASV_522+ASV_2378	1	0.102564	0.320256	0.165								ASV_28+ASV_4622	0.909091	0.166667	0.389249	0.035								ASV_9+ASV_143+ASV_350+ASV_869	1	0.122449	0.349927	0.065		ASV_27+ASV_76+ASV_124+ASV_4456	0.666667	0.170543	0.337187	0.3
						ASV_10+ASV_30+ASV_38+ASV_1465	0.611111	0.183333	0.334719	0.7								ASV_2+ASV_31+ASV_66+ASV_119	0.571429	0.266667	0.39036	0.785								ASV_2+ASV_31+ASV_66+ASV_119	0.571429	0.266667	0.39036	0.75								ASV_2+ASV_519+ASV_522+ASV_3108	0.666667	0.153846	0.320256	0.525								ASV_31+ASV_32+ASV_34+ASV_4622	0.909091	0.166667	0.389249	0.035								ASV_9+ASV_143+ASV_392+ASV_869	1	0.122449	0.349927	0.065		ASV_27+ASV_76+ASV_522+ASV_1168	0.666667	0.170543	0.337187	0.415
						ASV_10+ASV_30+ASV_68+ASV_1465	0.611111	0.183333	0.334719	0.7								ASV_2+ASV_31+ASV_66+ASV_143	0.571429	0.266667	0.39036	0.785								ASV_2+ASV_31+ASV_66+ASV_143	0.571429	0.266667	0.39036	0.75								ASV_2+ASV_519+ASV_588+ASV_2378	1	0.102564	0.320256	0.165								ASV_31+ASV_32+ASV_36+ASV_4622	0.909091	0.166667	0.389249	0.035								ASV_9+ASV_143+ASV_393+ASV_869	1	0.122449	0.349927	0.065		ASV_27+ASV_79+ASV_124+ASV_4456	0.666667	0.170543	0.337187	0.3
						ASV_10+ASV_30+ASV_76+ASV_1465	0.611111	0.183333	0.334719	0.7								ASV_2+ASV_31+ASV_66+ASV_522	0.571429	0.266667	0.39036	0.79								ASV_2+ASV_31+ASV_66+ASV_522	0.571429	0.266667	0.39036	0.755								ASV_2+ASV_519+ASV_779+ASV_836	0.5	0.205128	0.320256	0.905								ASV_31+ASV_32+ASV_38+ASV_4622	0.909091	0.166667	0.389249	0.035								ASV_9+ASV_143+ASV_398+ASV_869	1	0.122449	0.349927	0.065		ASV_27+ASV_79+ASV_522+ASV_1168	0.666667	0.170543	0.337187	0.415
						ASV_10+ASV_30+ASV_79+ASV_1465	0.611111	0.183333	0.334719	0.7								ASV_2+ASV_31+ASV_124+ASV_779	0.571429	0.266667	0.39036	0.82								ASV_2+ASV_31+ASV_124+ASV_779	0.571429	0.266667	0.39036	0.84								ASV_2+ASV_519+ASV_890+ASV_1257	0.666667	0.153846	0.320256	0.52								ASV_31+ASV_32+ASV_68+ASV_4622	0.909091	0.166667	0.389249	0.035								ASV_9+ASV_143+ASV_399+ASV_869	1	0.122449	0.349927	0.065		ASV_27+ASV_90+ASV_124+ASV_4456	0.666667	0.170543	0.337187	0.3
						ASV_10+ASV_30+ASV_90+ASV_1465	0.611111	0.183333	0.334719	0.7								ASV_2+ASV_32+ASV_66+ASV_119	0.571429	0.266667	0.39036	0.785								ASV_2+ASV_32+ASV_66+ASV_119	0.571429	0.266667	0.39036	0.75								ASV_2+ASV_519+ASV_890+ASV_1302	0.666667	0.153846	0.320256	0.535								ASV_31+ASV_32+ASV_76+ASV_4622	0.909091	0.166667	0.389249	0.035								ASV_9+ASV_143+ASV_522+ASV_869	1	0.122449	0.349927	0.065		ASV_27+ASV_90+ASV_522+ASV_1168	0.666667	0.170543	0.337187	0.415
						ASV_10+ASV_30+ASV_96+ASV_1465	0.611111	0.183333	0.334719	0.7								ASV_2+ASV_32+ASV_66+ASV_143	0.571429	0.266667	0.39036	0.785								ASV_2+ASV_32+ASV_66+ASV_143	0.571429	0.266667	0.39036	0.75								ASV_2+ASV_519+ASV_1257+ASV_1738	1	0.102564	0.320256	0.13								ASV_31+ASV_32+ASV_79+ASV_4622	0.909091	0.166667	0.389249	0.035								ASV_9+ASV_143+ASV_588+ASV_869	1	0.122449	0.349927	0.065		ASV_27+ASV_96+ASV_124+ASV_4456	0.666667	0.170543	0.337187	0.3
						ASV_10+ASV_30+ASV_143+ASV_189	0.611111	0.183333	0.334719	0.67								ASV_2+ASV_32+ASV_66+ASV_522	0.571429	0.266667	0.39036	0.79								ASV_2+ASV_32+ASV_66+ASV_522	0.571429	0.266667	0.39036	0.755								ASV_2+ASV_519+ASV_1302	0.666667	0.153846	0.320256	0.535								ASV_31+ASV_32+ASV_90+ASV_4622	0.909091	0.166667	0.389249	0.035								ASV_9+ASV_143+ASV_869	1	0.122449	0.349927	0.065		ASV_27+ASV_96+ASV_522+ASV_1168	0.666667	0.170543	0.337187	0.415
						ASV_10+ASV_30+ASV_166+ASV_1465	0.611111	0.183333	0.334719	0.7								ASV_2+ASV_32+ASV_124+ASV_779	0.571429	0.266667	0.39036	0.82								ASV_2+ASV_32+ASV_124+ASV_779	0.571429	0.266667	0.39036	0.84								ASV_2+ASV_519+ASV_1648+ASV_1738	1	0.102564	0.320256	0.13								ASV_31+ASV_32+ASV_96+ASV_4622	0.909091	0.166667	0.389249	0.035								ASV_9+ASV_166+ASV_185+ASV_3508	1	0.122449	0.349927	0.075		ASV_27+ASV_124+ASV_166+ASV_4456	0.666667	0.170543	0.337187	0.3
						ASV_10+ASV_30+ASV_185+ASV_1465	0.611111	0.183333	0.334719	0.7								ASV_2+ASV_34+ASV_66+ASV_119	0.571429	0.266667	0.39036	0.785								ASV_2+ASV_34+ASV_66+ASV_119	0.571429	0.266667	0.39036	0.75								ASV_2+ASV_519+ASV_2378	1	0.102564	0.320256	0.165								ASV_31+ASV_32+ASV_166+ASV_4622	0.909091	0.166667	0.389249	0.035								ASV_9+ASV_166+ASV_195+ASV_3508	1	0.122449	0.349927	0.075		ASV_27+ASV_124+ASV_185+ASV_4456	0.666667	0.170543	0.337187	0.3
						ASV_10+ASV_30+ASV_195+ASV_1465	0.611111	0.183333	0.334719	0.7								ASV_2+ASV_34+ASV_66+ASV_143	0.571429	0.266667	0.39036	0.785								ASV_2+ASV_34+ASV_66+ASV_143	0.571429	0.266667	0.39036	0.75								ASV_2+ASV_522+ASV_588+ASV_2378	1	0.102564	0.320256	0.165								ASV_31+ASV_32+ASV_185+ASV_4622	0.909091	0.166667	0.389249	0.035								ASV_9+ASV_166+ASV_200+ASV_3508	1	0.122449	0.349927	0.075		ASV_27+ASV_124+ASV_195+ASV_4456	0.666667	0.170543	0.337187	0.3
						ASV_10+ASV_30+ASV_200+ASV_1465	0.611111	0.183333	0.334719	0.7								ASV_2+ASV_34+ASV_66+ASV_522	0.571429	0.266667	0.39036	0.79								ASV_2+ASV_34+ASV_66+ASV_522	0.571429	0.266667	0.39036	0.755								ASV_2+ASV_522+ASV_588+ASV_3108	0.666667	0.153846	0.320256	0.525								ASV_31+ASV_32+ASV_195+ASV_4622	0.909091	0.166667	0.389249	0.035								ASV_9+ASV_166+ASV_236+ASV_3508	1	0.122449	0.349927	0.075		ASV_27+ASV_124+ASV_200+ASV_4456	0.666667	0.170543	0.337187	0.3
						ASV_10+ASV_30+ASV_350+ASV_1465	0.611111	0.183333	0.334719	0.7								ASV_2+ASV_34+ASV_124+ASV_779	0.571429	0.266667	0.39036	0.82								ASV_2+ASV_34+ASV_124+ASV_779	0.571429	0.266667	0.39036	0.84								ASV_2+ASV_522+ASV_779+ASV_890	0.5	0.205128	0.320256	0.925								ASV_31+ASV_32+ASV_200+ASV_4622	0.909091	0.166667	0.389249	0.035								ASV_9+ASV_166+ASV_333+ASV_869	1	0.122449	0.349927	0.09		ASV_27+ASV_124+ASV_350+ASV_4456	0.666667	0.170543	0.337187	0.3
						ASV_10+ASV_30+ASV_392+ASV_1465	0.611111	0.183333	0.334719	0.7								ASV_2+ASV_36+ASV_66+ASV_119	0.571429	0.266667	0.39036	0.785								ASV_2+ASV_36+ASV_66+ASV_119	0.571429	0.266667	0.39036	0.75								ASV_2+ASV_522+ASV_890+ASV_3108	0.666667	0.153846	0.320256	0.525								ASV_31+ASV_32+ASV_350+ASV_4622	0.909091	0.166667	0.389249	0.035								ASV_9+ASV_166+ASV_349+ASV_869	1	0.122449	0.349927	0.06		ASV_27+ASV_124+ASV_392+ASV_4456	0.666667	0.170543	0.337187	0.3
						ASV_10+ASV_30+ASV_393+ASV_1465	0.611111	0.183333	0.334719	0.7								ASV_2+ASV_36+ASV_66+ASV_143	0.571429	0.266667	0.39036	0.785								ASV_2+ASV_36+ASV_66+ASV_143	0.571429	0.266667	0.39036	0.75								ASV_2+ASV_522+ASV_1302	0.666667	0.153846	0.320256	0.515								ASV_31+ASV_32+ASV_392+ASV_4622	0.909091	0.166667	0.389249	0.035								ASV_9+ASV_166+ASV_350+ASV_3508	1	0.122449	0.349927	0.075		ASV_27+ASV_124+ASV_393+ASV_4456	0.666667	0.170543	0.337187	0.3
						ASV_10+ASV_30+ASV_522+ASV_1465	0.611111	0.183333	0.334719	0.7								ASV_2+ASV_36+ASV_66+ASV_522	0.571429	0.266667	0.39036	0.79								ASV_2+ASV_36+ASV_66+ASV_522	0.571429	0.266667	0.39036	0.755								ASV_2+ASV_522+ASV_1648+ASV_4456	0.666667	0.153846	0.320256	0.595								ASV_31+ASV_32+ASV_393+ASV_4622	0.909091	0.166667	0.389249	0.035								ASV_9+ASV_166+ASV_392+ASV_3508	1	0.122449	0.349927	0.075		ASV_27+ASV_124+ASV_4456	0.666667	0.170543	0.337187	0.3
						ASV_10+ASV_30+ASV_588+ASV_1465	0.611111	0.183333	0.334719	0.7								ASV_2+ASV_36+ASV_124+ASV_779	0.571429	0.266667	0.39036	0.82								ASV_2+ASV_36+ASV_124+ASV_779	0.571429	0.266667	0.39036	0.84								ASV_2+ASV_522+ASV_2378	1	0.102564	0.320256	0.165								ASV_31+ASV_32+ASV_519+ASV_4622	0.909091	0.166667	0.389249	0.035								ASV_9+ASV_166+ASV_393+ASV_3508	1	0.122449	0.349927	0.075		ASV_27+ASV_143+ASV_333+ASV_588	0.666667	0.170543	0.337187	0.395
						ASV_10+ASV_30+ASV_1465	0.611111	0.183333	0.334719	0.7								ASV_2+ASV_38+ASV_66+ASV_119	0.571429	0.266667	0.39036	0.785								ASV_2+ASV_38+ASV_66+ASV_119	0.571429	0.266667	0.39036	0.75								ASV_2+ASV_522+ASV_3108	0.666667	0.153846	0.320256	0.525								ASV_31+ASV_32+ASV_588+ASV_4622	0.909091	0.166667	0.389249	0.035								ASV_9+ASV_166+ASV_398+ASV_3508	1	0.122449	0.349927	0.075		ASV_27+ASV_166+ASV_522+ASV_1168	0.666667	0.170543	0.337187	0.415
						ASV_10+ASV_31+ASV_66+ASV_519	0.611111	0.183333	0.334719	0.665								ASV_2+ASV_38+ASV_66+ASV_143	0.571429	0.266667	0.39036	0.785								ASV_2+ASV_38+ASV_66+ASV_143	0.571429	0.266667	0.39036	0.75								ASV_2+ASV_588+ASV_671+ASV_1257	0.666667	0.153846	0.320256	0.54								ASV_31+ASV_32+ASV_4622	0.909091	0.166667	0.389249	0.035								ASV_9+ASV_166+ASV_427+ASV_869	1	0.122449	0.349927	0.065		ASV_27+ASV_185+ASV_522+ASV_1168	0.666667	0.170543	0.337187	0.415
						ASV_10+ASV_31+ASV_72+ASV_836	0.611111	0.183333	0.334719	0.695								ASV_2+ASV_38+ASV_66+ASV_522	0.571429	0.266667	0.39036	0.79								ASV_2+ASV_38+ASV_66+ASV_522	0.571429	0.266667	0.39036	0.755								ASV_2+ASV_588+ASV_836+ASV_1257	0.666667	0.153846	0.320256	0.505								ASV_31+ASV_34+ASV_36+ASV_4622	0.909091	0.166667	0.389249	0.035								ASV_9+ASV_166+ASV_474+ASV_869	1	0.122449	0.349927	0.065		ASV_27+ASV_195+ASV_522+ASV_1168	0.666667	0.170543	0.337187	0.415
						ASV_10+ASV_31+ASV_72+ASV_1465	0.611111	0.183333	0.334719	0.685								ASV_2+ASV_38+ASV_124+ASV_779	0.571429	0.266667	0.39036	0.82								ASV_2+ASV_38+ASV_124+ASV_779	0.571429	0.266667	0.39036	0.84								ASV_2+ASV_588+ASV_836+ASV_1977	1	0.102564	0.320256	0.14								ASV_31+ASV_34+ASV_38+ASV_4622	0.909091	0.166667	0.389249	0.035								ASV_9+ASV_166+ASV_519+ASV_3508	1	0.122449	0.349927	0.075		ASV_27+ASV_200+ASV_522+ASV_1168	0.666667	0.170543	0.337187	0.415
						ASV_10+ASV_31+ASV_143+ASV_1465	0.611111	0.183333	0.334719	0.675								ASV_2+ASV_66+ASV_68+ASV_119	0.571429	0.266667	0.39036	0.785								ASV_2+ASV_66+ASV_68+ASV_119	0.571429	0.266667	0.39036	0.75								ASV_2+ASV_588+ASV_1257+ASV_1738	1	0.102564	0.320256	0.13								ASV_31+ASV_34+ASV_68+ASV_4622	0.909091	0.166667	0.389249	0.035								ASV_9+ASV_166+ASV_588+ASV_3508	1	0.122449	0.349927	0.075		ASV_27+ASV_350+ASV_522+ASV_1168	0.666667	0.170543	0.337187	0.415
						ASV_10+ASV_31+ASV_236+ASV_1465	0.611111	0.183333	0.334719	0.71								ASV_2+ASV_66+ASV_68+ASV_143	0.571429	0.266667	0.39036	0.785								ASV_2+ASV_66+ASV_68+ASV_143	0.571429	0.266667	0.39036	0.75								ASV_2+ASV_588+ASV_1302+ASV_4456	1	0.102564	0.320256	0.135								ASV_31+ASV_34+ASV_76+ASV_4622	0.909091	0.166667	0.389249	0.035								ASV_9+ASV_166+ASV_705+ASV_869	1	0.122449	0.349927	0.06		ASV_27+ASV_392+ASV_522+ASV_1168	0.666667	0.170543	0.337187	0.415
						ASV_10+ASV_31+ASV_519+ASV_1465	0.611111	0.183333	0.334719	0.72								ASV_2+ASV_66+ASV_68+ASV_522	0.571429	0.266667	0.39036	0.79								ASV_2+ASV_66+ASV_68+ASV_522	0.571429	0.266667	0.39036	0.755								ASV_2+ASV_588+ASV_1648+ASV_1738	1	0.102564	0.320256	0.13								ASV_31+ASV_34+ASV_79+ASV_4622	0.909091	0.166667	0.389249	0.035								ASV_9+ASV_166+ASV_3508	1	0.122449	0.349927	0.075		ASV_27+ASV_393+ASV_522+ASV_1168	0.666667	0.170543	0.337187	0.415
						ASV_10+ASV_32+ASV_66+ASV_519	0.611111	0.183333	0.334719	0.665								ASV_2+ASV_66+ASV_72+ASV_119	0.571429	0.266667	0.39036	0.785								ASV_2+ASV_66+ASV_72+ASV_119	0.571429	0.266667	0.39036	0.75								ASV_2+ASV_588+ASV_2378	1	0.102564	0.320256	0.165								ASV_31+ASV_34+ASV_90+ASV_4622	0.909091	0.166667	0.389249	0.035								ASV_9+ASV_185+ASV_195+ASV_3508	1	0.122449	0.349927	0.075		ASV_27+ASV_522+ASV_1168	0.666667	0.170543	0.337187	0.415
						ASV_10+ASV_32+ASV_72+ASV_836	0.611111	0.183333	0.334719	0.695								ASV_2+ASV_66+ASV_72+ASV_143	0.571429	0.266667	0.39036	0.785								ASV_2+ASV_66+ASV_72+ASV_143	0.571429	0.266667	0.39036	0.75								ASV_2+ASV_671+ASV_890+ASV_1257	0.666667	0.153846	0.320256	0.5								ASV_31+ASV_34+ASV_96+ASV_4622	0.909091	0.166667	0.389249	0.035								ASV_9+ASV_185+ASV_200+ASV_3508	1	0.122449	0.349927	0.075		ASV_28+ASV_31+ASV_522+ASV_1168	0.666667	0.170543	0.337187	0.415
						ASV_10+ASV_32+ASV_72+ASV_1465	0.611111	0.183333	0.334719	0.685								ASV_2+ASV_66+ASV_72+ASV_522	0.571429	0.266667	0.39036	0.79								ASV_2+ASV_66+ASV_72+ASV_522	0.571429	0.266667	0.39036	0.755								ASV_2+ASV_705	1	0.102564	0.320256	0.14								ASV_31+ASV_34+ASV_166+ASV_4622	0.909091	0.166667	0.389249	0.035								ASV_9+ASV_185+ASV_236+ASV_3508	1	0.122449	0.349927	0.075		ASV_28+ASV_32+ASV_522+ASV_1168	0.666667	0.170543	0.337187	0.415
						ASV_10+ASV_32+ASV_143+ASV_1465	0.611111	0.183333	0.334719	0.675								ASV_2+ASV_66+ASV_76+ASV_119	0.571429	0.266667	0.39036	0.785								ASV_2+ASV_66+ASV_76+ASV_119	0.571429	0.266667	0.39036	0.75								ASV_2+ASV_705+ASV_791	1	0.102564	0.320256	0.14								ASV_31+ASV_34+ASV_185+ASV_4622	0.909091	0.166667	0.389249	0.035								ASV_9+ASV_185+ASV_333+ASV_869	1	0.122449	0.349927	0.09		ASV_28+ASV_34+ASV_522+ASV_1168	0.666667	0.170543	0.337187	0.415
						ASV_10+ASV_32+ASV_236+ASV_1465	0.611111	0.183333	0.334719	0.71								ASV_2+ASV_66+ASV_76+ASV_143	0.571429	0.266667	0.39036	0.785								ASV_2+ASV_66+ASV_76+ASV_143	0.571429	0.266667	0.39036	0.75								ASV_2+ASV_705+ASV_791+ASV_869	1	0.102564	0.320256	0.14								ASV_31+ASV_34+ASV_195+ASV_4622	0.909091	0.166667	0.389249	0.035								ASV_9+ASV_185+ASV_349+ASV_869	1	0.122449	0.349927	0.06		ASV_28+ASV_36+ASV_522+ASV_1168	0.666667	0.170543	0.337187	0.415
						ASV_10+ASV_32+ASV_519+ASV_1465	0.611111	0.183333	0.334719	0.72								ASV_2+ASV_66+ASV_76+ASV_522	0.571429	0.266667	0.39036	0.79								ASV_2+ASV_66+ASV_76+ASV_522	0.571429	0.266667	0.39036	0.755								ASV_2+ASV_705+ASV_869	1	0.102564	0.320256	0.14								ASV_31+ASV_34+ASV_200+ASV_4622	0.909091	0.166667	0.389249	0.035								ASV_9+ASV_185+ASV_350+ASV_3508	1	0.122449	0.349927	0.075		ASV_28+ASV_38+ASV_522+ASV_1168	0.666667	0.170543	0.337187	0.415
						ASV_10+ASV_34+ASV_66+ASV_519	0.611111	0.183333	0.334719	0.665								ASV_2+ASV_66+ASV_79+ASV_119	0.571429	0.266667	0.39036	0.785								ASV_2+ASV_66+ASV_79+ASV_119	0.571429	0.266667	0.39036	0.75								ASV_2+ASV_779+ASV_836	0.5	0.205128	0.320256	0.905								ASV_31+ASV_34+ASV_350+ASV_4622	0.909091	0.166667	0.389249	0.035								ASV_9+ASV_185+ASV_392+ASV_3508	1	0.122449	0.349927	0.075		ASV_28+ASV_66+ASV_107+ASV_119	0.666667	0.170543	0.337187	0.4
						ASV_10+ASV_34+ASV_72+ASV_836	0.611111	0.183333	0.334719	0.695								ASV_2+ASV_66+ASV_79+ASV_143	0.571429	0.266667	0.39036	0.785								ASV_2+ASV_66+ASV_79+ASV_143	0.571429	0.266667	0.39036	0.75								ASV_2+ASV_791	1	0.102564	0.320256	0.14								ASV_31+ASV_34+ASV_392+ASV_4622	0.909091	0.166667	0.389249	0.035								ASV_9+ASV_185+ASV_393+ASV_3508	1	0.122449	0.349927	0.075		ASV_28+ASV_68+ASV_522+ASV_1168	0.666667	0.170543	0.337187	0.415
						ASV_10+ASV_34+ASV_72+ASV_1465	0.611111	0.183333	0.334719	0.685								ASV_2+ASV_66+ASV_79+ASV_522	0.571429	0.266667	0.39036	0.79								ASV_2+ASV_66+ASV_79+ASV_522	0.571429	0.266667	0.39036	0.755								ASV_2+ASV_791+ASV_869	1	0.102564	0.320256	0.14								ASV_31+ASV_34+ASV_393+ASV_4622	0.909091	0.166667	0.389249	0.035								ASV_9+ASV_185+ASV_398+ASV_3508	1	0.122449	0.349927	0.075		ASV_28+ASV_76+ASV_522+ASV_1168	0.666667	0.170543	0.337187	0.415
						ASV_10+ASV_34+ASV_143+ASV_1465	0.611111	0.183333	0.334719	0.675								ASV_2+ASV_66+ASV_90+ASV_119	0.571429	0.266667	0.39036	0.785								ASV_2+ASV_66+ASV_90+ASV_119	0.571429	0.266667	0.39036	0.75								ASV_2+ASV_890+ASV_1257+ASV_1738	1	0.102564	0.320256	0.13								ASV_31+ASV_34+ASV_519+ASV_4622	0.909091	0.166667	0.389249	0.035								ASV_9+ASV_185+ASV_427+ASV_869	1	0.122449	0.349927	0.065		ASV_28+ASV_79+ASV_522+ASV_1168	0.666667	0.170543	0.337187	0.415
						ASV_10+ASV_34+ASV_236+ASV_1465	0.611111	0.183333	0.334719	0.71								ASV_2+ASV_66+ASV_90+ASV_143	0.571429	0.266667	0.39036	0.785								ASV_2+ASV_66+ASV_90+ASV_143	0.571429	0.266667	0.39036	0.75								ASV_2+ASV_890+ASV_1302	0.666667	0.153846	0.320256	0.535								ASV_31+ASV_34+ASV_588+ASV_4622	0.909091	0.166667	0.389249	0.035								ASV_9+ASV_185+ASV_474+ASV_869	1	0.122449	0.349927	0.065		ASV_28+ASV_90+ASV_522+ASV_1168	0.666667	0.170543	0.337187	0.415
						ASV_10+ASV_34+ASV_519+ASV_1465	0.611111	0.183333	0.334719	0.72								ASV_2+ASV_66+ASV_90+ASV_522	0.571429	0.266667	0.39036	0.79								ASV_2+ASV_66+ASV_90+ASV_522	0.571429	0.266667	0.39036	0.755								ASV_2+ASV_890+ASV_1648+ASV_1738	1	0.102564	0.320256	0.13								ASV_31+ASV_34+ASV_4622	0.909091	0.166667	0.389249	0.035								ASV_9+ASV_185+ASV_519+ASV_3508	1	0.122449	0.349927	0.075		ASV_28+ASV_96+ASV_522+ASV_1168	0.666667	0.170543	0.337187	0.415
						ASV_10+ASV_36+ASV_66+ASV_519	0.611111	0.183333	0.334719	0.665								ASV_2+ASV_66+ASV_96+ASV_119	0.571429	0.266667	0.39036	0.785								ASV_2+ASV_66+ASV_96+ASV_119	0.571429	0.266667	0.39036	0.75								ASV_2+ASV_890+ASV_1648+ASV_4456	0.666667	0.153846	0.320256	0.58								ASV_31+ASV_36+ASV_38+ASV_4622	0.909091	0.166667	0.389249	0.035								ASV_9+ASV_185+ASV_588+ASV_3508	1	0.122449	0.349927	0.075		ASV_28+ASV_124+ASV_398+ASV_4456	0.666667	0.170543	0.337187	0.28
						ASV_10+ASV_36+ASV_72+ASV_836	0.611111	0.183333	0.334719	0.695								ASV_2+ASV_66+ASV_96+ASV_143	0.571429	0.266667	0.39036	0.785								ASV_2+ASV_66+ASV_96+ASV_143	0.571429	0.266667	0.39036	0.75								ASV_2+ASV_1257+ASV_1648+ASV_1738	1	0.102564	0.320256	0.13								ASV_31+ASV_36+ASV_68+ASV_4622	0.909091	0.166667	0.389249	0.035								ASV_9+ASV_185+ASV_705+ASV_869	1	0.122449	0.349927	0.06		ASV_28+ASV_124+ASV_519+ASV_4456	0.666667	0.170543	0.337187	0.295
						ASV_10+ASV_36+ASV_72+ASV_1465	0.611111	0.183333	0.334719	0.685								ASV_2+ASV_66+ASV_96+ASV_522	0.571429	0.266667	0.39036	0.79								ASV_2+ASV_66+ASV_96+ASV_522	0.571429	0.266667	0.39036	0.755								ASV_2+ASV_1257+ASV_1738	1	0.102564	0.320256	0.13								ASV_31+ASV_36+ASV_76+ASV_4622	0.909091	0.166667	0.389249	0.035								ASV_9+ASV_185+ASV_3508	1	0.122449	0.349927	0.075		ASV_28+ASV_143+ASV_333+ASV_588	0.666667	0.170543	0.337187	0.395
						ASV_10+ASV_36+ASV_143+ASV_1465	0.611111	0.183333	0.334719	0.675								ASV_2+ASV_66+ASV_119	0.571429	0.266667	0.39036	0.785								ASV_2+ASV_66+ASV_119	0.571429	0.266667	0.39036	0.75								ASV_2+ASV_1648+ASV_1738	1	0.102564	0.320256	0.13								ASV_31+ASV_36+ASV_79+ASV_4622	0.909091	0.166667	0.389249	0.035								ASV_9+ASV_189+ASV_398+ASV_519	0.5	0.244898	0.349927	0.965		ASV_28+ASV_166+ASV_522+ASV_1168	0.666667	0.170543	0.337187	0.415
						ASV_10+ASV_36+ASV_236+ASV_1465	0.611111	0.183333	0.334719	0.71								ASV_2+ASV_66+ASV_119+ASV_143	0.571429	0.266667	0.39036	0.785								ASV_2+ASV_66+ASV_119+ASV_143	0.571429	0.266667	0.39036	0.75								ASV_2+ASV_2378	1	0.102564	0.320256	0.165								ASV_31+ASV_36+ASV_90+ASV_4622	0.909091	0.166667	0.389249	0.035								ASV_9+ASV_195+ASV_200+ASV_3508	1	0.122449	0.349927	0.075		ASV_28+ASV_185+ASV_522+ASV_1168	0.666667	0.170543	0.337187	0.415
						ASV_10+ASV_36+ASV_519+ASV_1465	0.611111	0.183333	0.334719	0.72								ASV_2+ASV_66+ASV_119+ASV_166	0.571429	0.266667	0.39036	0.785								ASV_2+ASV_66+ASV_119+ASV_166	0.571429	0.266667	0.39036	0.75								ASV_4+ASV_5+ASV_9+ASV_705	1	0.102564	0.320256	0.14								ASV_31+ASV_36+ASV_96+ASV_4622	0.909091	0.166667	0.389249	0.035								ASV_9+ASV_195+ASV_236+ASV_3508	1	0.122449	0.349927	0.075		ASV_28+ASV_195+ASV_522+ASV_1168	0.666667	0.170543	0.337187	0.415
						ASV_10+ASV_38+ASV_66+ASV_519	0.611111	0.183333	0.334719	0.665								ASV_2+ASV_66+ASV_119+ASV_185	0.571429	0.266667	0.39036	0.785								ASV_2+ASV_66+ASV_119+ASV_185	0.571429	0.266667	0.39036	0.75								ASV_4+ASV_5+ASV_9+ASV_791	1	0.102564	0.320256	0.14								ASV_31+ASV_36+ASV_166+ASV_4622	0.909091	0.166667	0.389249	0.035								ASV_9+ASV_195+ASV_333+ASV_869	1	0.122449	0.349927	0.09		ASV_28+ASV_200+ASV_522+ASV_1168	0.666667	0.170543	0.337187	0.415
						ASV_10+ASV_38+ASV_72+ASV_836	0.611111	0.183333	0.334719	0.695								ASV_2+ASV_66+ASV_119+ASV_195	0.571429	0.266667	0.39036	0.785								ASV_2+ASV_66+ASV_119+ASV_195	0.571429	0.266667	0.39036	0.75								ASV_4+ASV_5+ASV_9+ASV_2378	1	0.102564	0.320256	0.165								ASV_31+ASV_36+ASV_185+ASV_4622	0.909091	0.166667	0.389249	0.035								ASV_9+ASV_195+ASV_349+ASV_869	1	0.122449	0.349927	0.06		ASV_28+ASV_350+ASV_522+ASV_1168	0.666667	0.170543	0.337187	0.415
						ASV_10+ASV_38+ASV_72+ASV_1465	0.611111	0.183333	0.334719	0.685								ASV_2+ASV_66+ASV_119+ASV_200	0.571429	0.266667	0.39036	0.785								ASV_2+ASV_66+ASV_119+ASV_200	0.571429	0.266667	0.39036	0.75								ASV_4+ASV_5+ASV_10+ASV_705	1	0.102564	0.320256	0.14								ASV_31+ASV_36+ASV_195+ASV_4622	0.909091	0.166667	0.389249	0.035								ASV_9+ASV_195+ASV_350+ASV_3508	1	0.122449	0.349927	0.075		ASV_28+ASV_392+ASV_522+ASV_1168	0.666667	0.170543	0.337187	0.415
						ASV_10+ASV_38+ASV_143+ASV_1465	0.611111	0.183333	0.334719	0.675								ASV_2+ASV_66+ASV_119+ASV_350	0.571429	0.266667	0.39036	0.785								ASV_2+ASV_66+ASV_119+ASV_350	0.571429	0.266667	0.39036	0.75								ASV_4+ASV_5+ASV_10+ASV_791	1	0.102564	0.320256	0.14								ASV_31+ASV_36+ASV_200+ASV_4622	0.909091	0.166667	0.389249	0.035								ASV_9+ASV_195+ASV_392+ASV_3508	1	0.122449	0.349927	0.075		ASV_28+ASV_393+ASV_522+ASV_1168	0.666667	0.170543	0.337187	0.415
						ASV_10+ASV_38+ASV_236+ASV_1465	0.611111	0.183333	0.334719	0.71								ASV_2+ASV_66+ASV_119+ASV_392	0.571429	0.266667	0.39036	0.785								ASV_2+ASV_66+ASV_119+ASV_392	0.571429	0.266667	0.39036	0.75								ASV_4+ASV_5+ASV_10+ASV_1302	0.666667	0.153846	0.320256	0.535								ASV_31+ASV_36+ASV_350+ASV_4622	0.909091	0.166667	0.389249	0.035								ASV_9+ASV_195+ASV_393+ASV_3508	1	0.122449	0.349927	0.075		ASV_28+ASV_522+ASV_1168	0.666667	0.170543	0.337187	0.415
						ASV_10+ASV_38+ASV_519+ASV_1465	0.611111	0.183333	0.334719	0.72								ASV_2+ASV_66+ASV_119+ASV_393	0.571429	0.266667	0.39036	0.785								ASV_2+ASV_66+ASV_119+ASV_393	0.571429	0.266667	0.39036	0.75								ASV_4+ASV_5+ASV_10+ASV_2378	1	0.102564	0.320256	0.165								ASV_31+ASV_36+ASV_392+ASV_4622	0.909091	0.166667	0.389249	0.035								ASV_9+ASV_195+ASV_398+ASV_3508	1	0.122449	0.349927	0.075		ASV_28+ASV_588+ASV_836+ASV_1302	0.666667	0.170543	0.337187	0.355
						ASV_10+ASV_66+ASV_68+ASV_519	0.611111	0.183333	0.334719	0.665								ASV_2+ASV_66+ASV_119+ASV_398	0.571429	0.266667	0.39036	0.785								ASV_2+ASV_66+ASV_119+ASV_398	0.571429	0.266667	0.39036	0.75								ASV_4+ASV_5+ASV_22+ASV_705	1	0.102564	0.320256	0.14								ASV_31+ASV_36+ASV_393+ASV_4622	0.909091	0.166667	0.389249	0.035								ASV_9+ASV_195+ASV_427+ASV_869	1	0.122449	0.349927	0.065		ASV_30+ASV_72+ASV_107+ASV_671	0.666667	0.170543	0.337187	0.43
						ASV_10+ASV_66+ASV_76+ASV_519	0.611111	0.183333	0.334719	0.665								ASV_2+ASV_66+ASV_119+ASV_519	0.571429	0.266667	0.39036	0.785								ASV_2+ASV_66+ASV_119+ASV_519	0.571429	0.266667	0.39036	0.75								ASV_4+ASV_5+ASV_22+ASV_791	1	0.102564	0.320256	0.14								ASV_31+ASV_36+ASV_519+ASV_4622	0.909091	0.166667	0.389249	0.035								ASV_9+ASV_195+ASV_474+ASV_869	1	0.122449	0.349927	0.065		ASV_30+ASV_107+ASV_119+ASV_671	0.666667	0.170543	0.337187	0.38
						ASV_10+ASV_66+ASV_79+ASV_519	0.611111	0.183333	0.334719	0.665								ASV_2+ASV_66+ASV_119+ASV_588	0.571429	0.266667	0.39036	0.785								ASV_2+ASV_66+ASV_119+ASV_588	0.571429	0.266667	0.39036	0.75								ASV_4+ASV_5+ASV_22+ASV_1302	0.666667	0.153846	0.320256	0.48								ASV_31+ASV_36+ASV_588+ASV_4622	0.909091	0.166667	0.389249	0.035								ASV_9+ASV_195+ASV_519+ASV_3508	1	0.122449	0.349927	0.075		ASV_30+ASV_124+ASV_519+ASV_1490	0.666667	0.170543	0.337187	0.4
						ASV_10+ASV_66+ASV_90+ASV_519	0.611111	0.183333	0.334719	0.665								ASV_2+ASV_66+ASV_119+ASV_890	0.571429	0.266667	0.39036	0.785								ASV_2+ASV_66+ASV_119+ASV_890	0.571429	0.266667	0.39036	0.75								ASV_4+ASV_5+ASV_22+ASV_2378	1	0.102564	0.320256	0.165								ASV_31+ASV_36+ASV_4622	0.909091	0.166667	0.389249	0.035								ASV_9+ASV_195+ASV_588+ASV_3508	1	0.122449	0.349927	0.075		ASV_31+ASV_32+ASV_522+ASV_1168	0.666667	0.170543	0.337187	0.415
						ASV_10+ASV_66+ASV_96+ASV_519	0.611111	0.183333	0.334719	0.665								ASV_2+ASV_66+ASV_143	0.571429	0.266667	0.39036	0.785								ASV_2+ASV_66+ASV_143	0.571429	0.266667	0.39036	0.75								ASV_4+ASV_5+ASV_26+ASV_705	1	0.102564	0.320256	0.14								ASV_31+ASV_38+ASV_68+ASV_4622	0.909091	0.166667	0.389249	0.035								ASV_9+ASV_195+ASV_705+ASV_869	1	0.122449	0.349927	0.06		ASV_31+ASV_34+ASV_522+ASV_1168	0.666667	0.170543	0.337187	0.415
						ASV_10+ASV_66+ASV_119+ASV_519	0.611111	0.183333	0.334719	0.665								ASV_2+ASV_66+ASV_143+ASV_166	0.571429	0.266667	0.39036	0.785								ASV_2+ASV_66+ASV_143+ASV_166	0.571429	0.266667	0.39036	0.75								ASV_4+ASV_5+ASV_26+ASV_791	1	0.102564	0.320256	0.14								ASV_31+ASV_38+ASV_76+ASV_4622	0.909091	0.166667	0.389249	0.035								ASV_9+ASV_195+ASV_3508	1	0.122449	0.349927	0.075		ASV_31+ASV_36+ASV_522+ASV_1168	0.666667	0.170543	0.337187	0.415
						ASV_10+ASV_66+ASV_143+ASV_519	0.611111	0.183333	0.334719	0.665								ASV_2+ASV_66+ASV_143+ASV_185	0.571429	0.266667	0.39036	0.785								ASV_2+ASV_66+ASV_143+ASV_185	0.571429	0.266667	0.39036	0.75								ASV_4+ASV_5+ASV_26+ASV_2378	1	0.102564	0.320256	0.165								ASV_31+ASV_38+ASV_79+ASV_4622	0.909091	0.166667	0.389249	0.035								ASV_9+ASV_200+ASV_236+ASV_3508	1	0.122449	0.349927	0.075		ASV_31+ASV_38+ASV_522+ASV_1168	0.666667	0.170543	0.337187	0.415
						ASV_10+ASV_66+ASV_166+ASV_519	0.611111	0.183333	0.334719	0.665								ASV_2+ASV_66+ASV_143+ASV_195	0.571429	0.266667	0.39036	0.785								ASV_2+ASV_66+ASV_143+ASV_195	0.571429	0.266667	0.39036	0.75								ASV_4+ASV_5+ASV_27+ASV_705	1	0.102564	0.320256	0.14								ASV_31+ASV_38+ASV_90+ASV_4622	0.909091	0.166667	0.389249	0.035								ASV_9+ASV_200+ASV_333+ASV_869	1	0.122449	0.349927	0.09		ASV_31+ASV_66+ASV_107+ASV_119	0.666667	0.170543	0.337187	0.4
						ASV_10+ASV_66+ASV_185+ASV_519	0.611111	0.183333	0.334719	0.665								ASV_2+ASV_66+ASV_143+ASV_200	0.571429	0.266667	0.39036	0.785								ASV_2+ASV_66+ASV_143+ASV_200	0.571429	0.266667	0.39036	0.75								ASV_4+ASV_5+ASV_27+ASV_791	1	0.102564	0.320256	0.14								ASV_31+ASV_38+ASV_96+ASV_4622	0.909091	0.166667	0.389249	0.035								ASV_9+ASV_200+ASV_349+ASV_869	1	0.122449	0.349927	0.06		ASV_31+ASV_68+ASV_522+ASV_1168	0.666667	0.170543	0.337187	0.415
						ASV_10+ASV_66+ASV_195+ASV_519	0.611111	0.183333	0.334719	0.665								ASV_2+ASV_66+ASV_143+ASV_350	0.571429	0.266667	0.39036	0.785								ASV_2+ASV_66+ASV_143+ASV_350	0.571429	0.266667	0.39036	0.75								ASV_4+ASV_5+ASV_28+ASV_705	1	0.102564	0.320256	0.14								ASV_31+ASV_38+ASV_166+ASV_4622	0.909091	0.166667	0.389249	0.035								ASV_9+ASV_200+ASV_350+ASV_3508	1	0.122449	0.349927	0.075		ASV_31+ASV_76+ASV_522+ASV_1168	0.666667	0.170543	0.337187	0.415
						ASV_10+ASV_66+ASV_200+ASV_519	0.611111	0.183333	0.334719	0.665								ASV_2+ASV_66+ASV_143+ASV_392	0.571429	0.266667	0.39036	0.785								ASV_2+ASV_66+ASV_143+ASV_392	0.571429	0.266667	0.39036	0.75								ASV_4+ASV_5+ASV_28+ASV_791	1	0.102564	0.320256	0.14								ASV_31+ASV_38+ASV_185+ASV_4622	0.909091	0.166667	0.389249	0.035								ASV_9+ASV_200+ASV_392+ASV_3508	1	0.122449	0.349927	0.075		ASV_31+ASV_79+ASV_522+ASV_1168	0.666667	0.170543	0.337187	0.415
						ASV_10+ASV_66+ASV_236+ASV_671	0.611111	0.183333	0.334719	0.63								ASV_2+ASV_66+ASV_143+ASV_393	0.571429	0.266667	0.39036	0.785								ASV_2+ASV_66+ASV_143+ASV_393	0.571429	0.266667	0.39036	0.75								ASV_4+ASV_5+ASV_28+ASV_2378	1	0.102564	0.320256	0.165								ASV_31+ASV_38+ASV_195+ASV_4622	0.909091	0.166667	0.389249	0.035								ASV_9+ASV_200+ASV_393+ASV_3508	1	0.122449	0.349927	0.075		ASV_31+ASV_90+ASV_522+ASV_1168	0.666667	0.170543	0.337187	0.415
						ASV_10+ASV_66+ASV_350+ASV_519	0.611111	0.183333	0.334719	0.665								ASV_2+ASV_66+ASV_143+ASV_398	0.571429	0.266667	0.39036	0.785								ASV_2+ASV_66+ASV_143+ASV_398	0.571429	0.266667	0.39036	0.75								ASV_4+ASV_5+ASV_30+ASV_1257	0.666667	0.153846	0.320256	0.545								ASV_31+ASV_38+ASV_200+ASV_4622	0.909091	0.166667	0.389249	0.035								ASV_9+ASV_200+ASV_398+ASV_3508	1	0.122449	0.349927	0.075		ASV_31+ASV_96+ASV_522+ASV_1168	0.666667	0.170543	0.337187	0.415
						ASV_10+ASV_66+ASV_392+ASV_519	0.611111	0.183333	0.334719	0.665								ASV_2+ASV_66+ASV_143+ASV_519	0.571429	0.266667	0.39036	0.785								ASV_2+ASV_66+ASV_143+ASV_519	0.571429	0.266667	0.39036	0.75								ASV_4+ASV_5+ASV_31+ASV_705	1	0.102564	0.320256	0.14								ASV_31+ASV_38+ASV_350+ASV_4622	0.909091	0.166667	0.389249	0.035								ASV_9+ASV_200+ASV_427+ASV_869	1	0.122449	0.349927	0.065		ASV_31+ASV_124+ASV_398+ASV_4456	0.666667	0.170543	0.337187	0.28
						ASV_10+ASV_66+ASV_393+ASV_519	0.611111	0.183333	0.334719	0.665								ASV_2+ASV_66+ASV_143+ASV_588	0.571429	0.266667	0.39036	0.785								ASV_2+ASV_66+ASV_143+ASV_588	0.571429	0.266667	0.39036	0.75								ASV_4+ASV_5+ASV_31+ASV_791	1	0.102564	0.320256	0.14								ASV_31+ASV_38+ASV_392+ASV_4622	0.909091	0.166667	0.389249	0.035								ASV_9+ASV_200+ASV_474+ASV_869	1	0.122449	0.349927	0.065		ASV_31+ASV_124+ASV_519+ASV_4456	0.666667	0.170543	0.337187	0.295
						ASV_10+ASV_66+ASV_398+ASV_519	0.611111	0.183333	0.334719	0.665								ASV_2+ASV_66+ASV_143+ASV_890	0.571429	0.266667	0.39036	0.785								ASV_2+ASV_66+ASV_143+ASV_890	0.571429	0.266667	0.39036	0.75								ASV_4+ASV_5+ASV_31+ASV_2378	1	0.102564	0.320256	0.165								ASV_31+ASV_38+ASV_393+ASV_4622	0.909091	0.166667	0.389249	0.035								ASV_9+ASV_200+ASV_519+ASV_3508	1	0.122449	0.349927	0.075		ASV_31+ASV_143+ASV_333+ASV_588	0.666667	0.170543	0.337187	0.395
						ASV_10+ASV_66+ASV_519	0.611111	0.183333	0.334719	0.665								ASV_2+ASV_66+ASV_166+ASV_522	0.571429	0.266667	0.39036	0.79								ASV_2+ASV_66+ASV_166+ASV_522	0.571429	0.266667	0.39036	0.755								ASV_4+ASV_5+ASV_32+ASV_705	1	0.102564	0.320256	0.14								ASV_31+ASV_38+ASV_519+ASV_4622	0.909091	0.166667	0.389249	0.035								ASV_9+ASV_200+ASV_588+ASV_3508	1	0.122449	0.349927	0.075		ASV_31+ASV_166+ASV_522+ASV_1168	0.666667	0.170543	0.337187	0.415
						ASV_10+ASV_66+ASV_519+ASV_522	0.611111	0.183333	0.334719	0.665								ASV_2+ASV_66+ASV_185+ASV_522	0.571429	0.266667	0.39036	0.79								ASV_2+ASV_66+ASV_185+ASV_522	0.571429	0.266667	0.39036	0.755								ASV_4+ASV_5+ASV_32+ASV_791	1	0.102564	0.320256	0.14								ASV_31+ASV_38+ASV_588+ASV_4622	0.909091	0.166667	0.389249	0.035								ASV_9+ASV_200+ASV_705+ASV_869	1	0.122449	0.349927	0.06		ASV_31+ASV_185+ASV_522+ASV_1168	0.666667	0.170543	0.337187	0.415
						ASV_10+ASV_66+ASV_519+ASV_588	0.611111	0.183333	0.334719	0.665								ASV_2+ASV_66+ASV_195+ASV_522	0.571429	0.266667	0.39036	0.79								ASV_2+ASV_66+ASV_195+ASV_522	0.571429	0.266667	0.39036	0.755								ASV_4+ASV_5+ASV_32+ASV_2378	1	0.102564	0.320256	0.165								ASV_31+ASV_38+ASV_4622	0.909091	0.166667	0.389249	0.035								ASV_9+ASV_200+ASV_3508	1	0.122449	0.349927	0.075		ASV_31+ASV_195+ASV_522+ASV_1168	0.666667	0.170543	0.337187	0.415
						ASV_10+ASV_68+ASV_72+ASV_836	0.611111	0.183333	0.334719	0.695								ASV_2+ASV_66+ASV_200+ASV_522	0.571429	0.266667	0.39036	0.79								ASV_2+ASV_66+ASV_200+ASV_522	0.571429	0.266667	0.39036	0.755								ASV_4+ASV_5+ASV_34+ASV_705	1	0.102564	0.320256	0.14								ASV_31+ASV_68+ASV_76+ASV_4622	0.909091	0.166667	0.389249	0.035								ASV_9+ASV_236+ASV_333+ASV_869	1	0.122449	0.349927	0.09		ASV_31+ASV_200+ASV_522+ASV_1168	0.666667	0.170543	0.337187	0.415
						ASV_10+ASV_68+ASV_72+ASV_1465	0.611111	0.183333	0.334719	0.685								ASV_2+ASV_66+ASV_350+ASV_522	0.571429	0.266667	0.39036	0.79								ASV_2+ASV_66+ASV_350+ASV_522	0.571429	0.266667	0.39036	0.755								ASV_4+ASV_5+ASV_34+ASV_791	1	0.102564	0.320256	0.14								ASV_31+ASV_68+ASV_79+ASV_4622	0.909091	0.166667	0.389249	0.035								ASV_9+ASV_236+ASV_349+ASV_869	1	0.122449	0.349927	0.06		ASV_31+ASV_350+ASV_522+ASV_1168	0.666667	0.170543	0.337187	0.415
						ASV_10+ASV_68+ASV_143+ASV_1465	0.611111	0.183333	0.334719	0.675								ASV_2+ASV_66+ASV_392+ASV_522	0.571429	0.266667	0.39036	0.79								ASV_2+ASV_66+ASV_392+ASV_522	0.571429	0.266667	0.39036	0.755								ASV_4+ASV_5+ASV_34+ASV_2378	1	0.102564	0.320256	0.165								ASV_31+ASV_68+ASV_90+ASV_4622	0.909091	0.166667	0.389249	0.035								ASV_9+ASV_236+ASV_350+ASV_3508	1	0.122449	0.349927	0.075		ASV_31+ASV_392+ASV_522+ASV_1168	0.666667	0.170543	0.337187	0.415
						ASV_10+ASV_68+ASV_236+ASV_1465	0.611111	0.183333	0.334719	0.71								ASV_2+ASV_66+ASV_393+ASV_522	0.571429	0.266667	0.39036	0.79								ASV_2+ASV_66+ASV_393+ASV_522	0.571429	0.266667	0.39036	0.755								ASV_4+ASV_5+ASV_36+ASV_705	1	0.102564	0.320256	0.14								ASV_31+ASV_68+ASV_96+ASV_4622	0.909091	0.166667	0.389249	0.035								ASV_9+ASV_236+ASV_392+ASV_3508	1	0.122449	0.349927	0.075		ASV_31+ASV_393+ASV_522+ASV_1168	0.666667	0.170543	0.337187	0.415
						ASV_10+ASV_68+ASV_519+ASV_1465	0.611111	0.183333	0.334719	0.72								ASV_2+ASV_66+ASV_398+ASV_522	0.571429	0.266667	0.39036	0.79								ASV_2+ASV_66+ASV_398+ASV_522	0.571429	0.266667	0.39036	0.755								ASV_4+ASV_5+ASV_36+ASV_791	1	0.102564	0.320256	0.14								ASV_31+ASV_68+ASV_166+ASV_4622	0.909091	0.166667	0.389249	0.035								ASV_9+ASV_236+ASV_393+ASV_3508	1	0.122449	0.349927	0.075		ASV_31+ASV_522+ASV_1168	0.666667	0.170543	0.337187	0.415
						ASV_10+ASV_72+ASV_76+ASV_836	0.611111	0.183333	0.334719	0.695								ASV_2+ASV_66+ASV_519+ASV_522	0.571429	0.266667	0.39036	0.79								ASV_2+ASV_66+ASV_519+ASV_522	0.571429	0.266667	0.39036	0.755								ASV_4+ASV_5+ASV_36+ASV_2378	1	0.102564	0.320256	0.165								ASV_31+ASV_68+ASV_185+ASV_4622	0.909091	0.166667	0.389249	0.035								ASV_9+ASV_236+ASV_398+ASV_3508	1	0.122449	0.349927	0.075		ASV_31+ASV_588+ASV_836+ASV_1302	0.666667	0.170543	0.337187	0.355
						ASV_10+ASV_72+ASV_76+ASV_1465	0.611111	0.183333	0.334719	0.685								ASV_2+ASV_66+ASV_522	0.571429	0.266667	0.39036	0.79								ASV_2+ASV_66+ASV_522	0.571429	0.266667	0.39036	0.755								ASV_4+ASV_5+ASV_38+ASV_705	1	0.102564	0.320256	0.14								ASV_31+ASV_68+ASV_195+ASV_4622	0.909091	0.166667	0.389249	0.035								ASV_9+ASV_236+ASV_427+ASV_869	1	0.122449	0.349927	0.065		ASV_32+ASV_34+ASV_522+ASV_1168	0.666667	0.170543	0.337187	0.415
						ASV_10+ASV_72+ASV_79+ASV_836	0.611111	0.183333	0.334719	0.695								ASV_2+ASV_66+ASV_522+ASV_588	0.571429	0.266667	0.39036	0.79								ASV_2+ASV_66+ASV_522+ASV_588	0.571429	0.266667	0.39036	0.755								ASV_4+ASV_5+ASV_38+ASV_791	1	0.102564	0.320256	0.14								ASV_31+ASV_68+ASV_200+ASV_4622	0.909091	0.166667	0.389249	0.035								ASV_9+ASV_236+ASV_474+ASV_869	1	0.122449	0.349927	0.065		ASV_32+ASV_36+ASV_522+ASV_1168	0.666667	0.170543	0.337187	0.415
						ASV_10+ASV_72+ASV_79+ASV_1465	0.611111	0.183333	0.334719	0.685								ASV_2+ASV_66+ASV_522+ASV_890	0.571429	0.266667	0.39036	0.79								ASV_2+ASV_66+ASV_522+ASV_890	0.571429	0.266667	0.39036	0.755								ASV_4+ASV_5+ASV_38+ASV_2378	1	0.102564	0.320256	0.165								ASV_31+ASV_68+ASV_350+ASV_4622	0.909091	0.166667	0.389249	0.035								ASV_9+ASV_236+ASV_519+ASV_3508	1	0.122449	0.349927	0.075		ASV_32+ASV_38+ASV_522+ASV_1168	0.666667	0.170543	0.337187	0.415
						ASV_10+ASV_72+ASV_90+ASV_836	0.611111	0.183333	0.334719	0.695								ASV_2+ASV_68+ASV_124+ASV_779	0.571429	0.266667	0.39036	0.82								ASV_2+ASV_68+ASV_124+ASV_779	0.571429	0.266667	0.39036	0.84								ASV_4+ASV_5+ASV_68+ASV_705	1	0.102564	0.320256	0.14								ASV_31+ASV_68+ASV_392+ASV_4622	0.909091	0.166667	0.389249	0.035								ASV_9+ASV_236+ASV_588+ASV_3508	1	0.122449	0.349927	0.075		ASV_32+ASV_66+ASV_107+ASV_119	0.666667	0.170543	0.337187	0.4
						ASV_10+ASV_72+ASV_90+ASV_1465	0.611111	0.183333	0.334719	0.685								ASV_2+ASV_72+ASV_124+ASV_779	0.571429	0.266667	0.39036	0.82								ASV_2+ASV_72+ASV_124+ASV_779	0.571429	0.266667	0.39036	0.84								ASV_4+ASV_5+ASV_68+ASV_791	1	0.102564	0.320256	0.14								ASV_31+ASV_68+ASV_393+ASV_4622	0.909091	0.166667	0.389249	0.035								ASV_9+ASV_236+ASV_705+ASV_869	1	0.122449	0.349927	0.06		ASV_32+ASV_68+ASV_522+ASV_1168	0.666667	0.170543	0.337187	0.415
						ASV_10+ASV_72+ASV_96+ASV_836	0.611111	0.183333	0.334719	0.695								ASV_2+ASV_76+ASV_124+ASV_779	0.571429	0.266667	0.39036	0.82								ASV_2+ASV_76+ASV_124+ASV_779	0.571429	0.266667	0.39036	0.84								ASV_4+ASV_5+ASV_68+ASV_2378	1	0.102564	0.320256	0.165								ASV_31+ASV_68+ASV_519+ASV_4622	0.909091	0.166667	0.389249	0.035								ASV_9+ASV_236+ASV_3508	1	0.122449	0.349927	0.075		ASV_32+ASV_76+ASV_522+ASV_1168	0.666667	0.170543	0.337187	0.415
						ASV_10+ASV_72+ASV_96+ASV_1465	0.611111	0.183333	0.334719	0.685								ASV_2+ASV_79+ASV_124+ASV_779	0.571429	0.266667	0.39036	0.82								ASV_2+ASV_79+ASV_124+ASV_779	0.571429	0.266667	0.39036	0.84								ASV_4+ASV_5+ASV_72+ASV_2378	1	0.102564	0.320256	0.165								ASV_31+ASV_68+ASV_588+ASV_4622	0.909091	0.166667	0.389249	0.035								ASV_9+ASV_333+ASV_350+ASV_869	1	0.122449	0.349927	0.09		ASV_32+ASV_79+ASV_522+ASV_1168	0.666667	0.170543	0.337187	0.415
						ASV_10+ASV_72+ASV_119+ASV_1465	0.611111	0.183333	0.334719	0.685								ASV_2+ASV_90+ASV_124+ASV_779	0.571429	0.266667	0.39036	0.82								ASV_2+ASV_90+ASV_124+ASV_779	0.571429	0.266667	0.39036	0.84								ASV_4+ASV_5+ASV_72+ASV_3108	0.666667	0.153846	0.320256	0.51								ASV_31+ASV_68+ASV_4622	0.909091	0.166667	0.389249	0.035								ASV_9+ASV_333+ASV_392+ASV_869	1	0.122449	0.349927	0.09		ASV_32+ASV_90+ASV_522+ASV_1168	0.666667	0.170543	0.337187	0.415
						ASV_10+ASV_72+ASV_143+ASV_836	0.611111	0.183333	0.334719	0.695								ASV_2+ASV_96+ASV_124+ASV_779	0.571429	0.266667	0.39036	0.82								ASV_2+ASV_96+ASV_124+ASV_779	0.571429	0.266667	0.39036	0.84								ASV_4+ASV_5+ASV_76+ASV_705	1	0.102564	0.320256	0.14								ASV_31+ASV_76+ASV_79+ASV_4622	0.909091	0.166667	0.389249	0.035								ASV_9+ASV_333+ASV_393+ASV_869	1	0.122449	0.349927	0.09		ASV_32+ASV_96+ASV_522+ASV_1168	0.666667	0.170543	0.337187	0.415
						ASV_10+ASV_72+ASV_166+ASV_836	0.611111	0.183333	0.334719	0.695								ASV_2+ASV_119+ASV_124+ASV_779	0.571429	0.266667	0.39036	0.82								ASV_2+ASV_119+ASV_124+ASV_779	0.571429	0.266667	0.39036	0.84								ASV_4+ASV_5+ASV_76+ASV_791	1	0.102564	0.320256	0.14								ASV_31+ASV_76+ASV_90+ASV_4622	0.909091	0.166667	0.389249	0.035								ASV_9+ASV_333+ASV_519+ASV_869	1	0.122449	0.349927	0.09		ASV_32+ASV_124+ASV_398+ASV_4456	0.666667	0.170543	0.337187	0.28
						ASV_10+ASV_72+ASV_166+ASV_1465	0.611111	0.183333	0.334719	0.685								ASV_2+ASV_124+ASV_166+ASV_779	0.571429	0.266667	0.39036	0.82								ASV_2+ASV_124+ASV_166+ASV_779	0.571429	0.266667	0.39036	0.84								ASV_4+ASV_5+ASV_76+ASV_2378	1	0.102564	0.320256	0.165								ASV_31+ASV_76+ASV_96+ASV_4622	0.909091	0.166667	0.389249	0.035								ASV_9+ASV_333+ASV_522+ASV_869	1	0.122449	0.349927	0.09		ASV_32+ASV_124+ASV_519+ASV_4456	0.666667	0.170543	0.337187	0.295
						ASV_10+ASV_72+ASV_185+ASV_836	0.611111	0.183333	0.334719	0.695								ASV_2+ASV_124+ASV_185+ASV_779	0.571429	0.266667	0.39036	0.82								ASV_2+ASV_124+ASV_185+ASV_779	0.571429	0.266667	0.39036	0.84								ASV_4+ASV_5+ASV_79+ASV_705	1	0.102564	0.320256	0.14								ASV_31+ASV_76+ASV_166+ASV_4622	0.909091	0.166667	0.389249	0.035								ASV_9+ASV_333+ASV_588+ASV_869	1	0.122449	0.349927	0.09		ASV_32+ASV_143+ASV_333+ASV_588	0.666667	0.170543	0.337187	0.395
						ASV_10+ASV_72+ASV_185+ASV_1465	0.611111	0.183333	0.334719	0.685								ASV_2+ASV_124+ASV_195+ASV_779	0.571429	0.266667	0.39036	0.82								ASV_2+ASV_124+ASV_195+ASV_779	0.571429	0.266667	0.39036	0.84								ASV_4+ASV_5+ASV_79+ASV_791	1	0.102564	0.320256	0.14								ASV_31+ASV_76+ASV_185+ASV_4622	0.909091	0.166667	0.389249	0.035								ASV_9+ASV_333+ASV_869	1	0.122449	0.349927	0.09		ASV_32+ASV_166+ASV_522+ASV_1168	0.666667	0.170543	0.337187	0.415
						ASV_10+ASV_72+ASV_189+ASV_236	0.611111	0.183333	0.334719	0.625								ASV_2+ASV_124+ASV_200+ASV_779	0.571429	0.266667	0.39036	0.82								ASV_2+ASV_124+ASV_200+ASV_779	0.571429	0.266667	0.39036	0.84								ASV_4+ASV_5+ASV_79+ASV_2378	1	0.102564	0.320256	0.165								ASV_31+ASV_76+ASV_195+ASV_4622	0.909091	0.166667	0.389249	0.035								ASV_9+ASV_349+ASV_350+ASV_869	1	0.122449	0.349927	0.06		ASV_32+ASV_185+ASV_522+ASV_1168	0.666667	0.170543	0.337187	0.415
						ASV_10+ASV_72+ASV_195+ASV_836	0.611111	0.183333	0.334719	0.695								ASV_2+ASV_124+ASV_236+ASV_836	0.571429	0.266667	0.39036	0.79								ASV_2+ASV_124+ASV_236+ASV_836	0.571429	0.266667	0.39036	0.83								ASV_4+ASV_5+ASV_90+ASV_705	1	0.102564	0.320256	0.14								ASV_31+ASV_76+ASV_200+ASV_4622	0.909091	0.166667	0.389249	0.035								ASV_9+ASV_349+ASV_392+ASV_869	1	0.122449	0.349927	0.06		ASV_32+ASV_195+ASV_522+ASV_1168	0.666667	0.170543	0.337187	0.415
						ASV_10+ASV_72+ASV_195+ASV_1465	0.611111	0.183333	0.334719	0.685								ASV_2+ASV_124+ASV_350+ASV_779	0.571429	0.266667	0.39036	0.82								ASV_2+ASV_124+ASV_350+ASV_779	0.571429	0.266667	0.39036	0.84								ASV_4+ASV_5+ASV_90+ASV_791	1	0.102564	0.320256	0.14								ASV_31+ASV_76+ASV_350+ASV_4622	0.909091	0.166667	0.389249	0.035								ASV_9+ASV_349+ASV_393+ASV_869	1	0.122449	0.349927	0.06		ASV_32+ASV_200+ASV_522+ASV_1168	0.666667	0.170543	0.337187	0.415
						ASV_10+ASV_72+ASV_200+ASV_836	0.611111	0.183333	0.334719	0.695								ASV_2+ASV_124+ASV_392+ASV_779	0.571429	0.266667	0.39036	0.82								ASV_2+ASV_124+ASV_392+ASV_779	0.571429	0.266667	0.39036	0.84								ASV_4+ASV_5+ASV_90+ASV_2378	1	0.102564	0.320256	0.165								ASV_31+ASV_76+ASV_392+ASV_4622	0.909091	0.166667	0.389249	0.035								ASV_9+ASV_349+ASV_522+ASV_869	1	0.122449	0.349927	0.06		ASV_32+ASV_350+ASV_522+ASV_1168	0.666667	0.170543	0.337187	0.415
						ASV_10+ASV_72+ASV_200+ASV_1465	0.611111	0.183333	0.334719	0.685								ASV_2+ASV_124+ASV_393+ASV_779	0.571429	0.266667	0.39036	0.82								ASV_2+ASV_124+ASV_393+ASV_779	0.571429	0.266667	0.39036	0.84								ASV_4+ASV_5+ASV_96+ASV_705	1	0.102564	0.320256	0.14								ASV_31+ASV_76+ASV_393+ASV_4622	0.909091	0.166667	0.389249	0.035								ASV_9+ASV_349+ASV_588+ASV_869	1	0.122449	0.349927	0.06		ASV_32+ASV_392+ASV_522+ASV_1168	0.666667	0.170543	0.337187	0.415
						ASV_10+ASV_72+ASV_350+ASV_836	0.611111	0.183333	0.334719	0.695								ASV_2+ASV_124+ASV_398+ASV_779	0.571429	0.266667	0.39036	0.82								ASV_2+ASV_124+ASV_398+ASV_779	0.571429	0.266667	0.39036	0.84								ASV_4+ASV_5+ASV_96+ASV_791	1	0.102564	0.320256	0.14								ASV_31+ASV_76+ASV_519+ASV_4622	0.909091	0.166667	0.389249	0.035								ASV_9+ASV_349+ASV_705+ASV_869	1	0.122449	0.349927	0.06		ASV_32+ASV_393+ASV_522+ASV_1168	0.666667	0.170543	0.337187	0.415
						ASV_10+ASV_72+ASV_350+ASV_1465	0.611111	0.183333	0.334719	0.685								ASV_2+ASV_124+ASV_588+ASV_779	0.571429	0.266667	0.39036	0.82								ASV_2+ASV_124+ASV_588+ASV_779	0.571429	0.266667	0.39036	0.84								ASV_4+ASV_5+ASV_96+ASV_2378	1	0.102564	0.320256	0.165								ASV_31+ASV_76+ASV_588+ASV_4622	0.909091	0.166667	0.389249	0.035								ASV_9+ASV_349+ASV_869	1	0.122449	0.349927	0.06		ASV_32+ASV_522+ASV_1168	0.666667	0.170543	0.337187	0.415
						ASV_10+ASV_72+ASV_392+ASV_836	0.611111	0.183333	0.334719	0.695								ASV_2+ASV_124+ASV_779	0.571429	0.266667	0.39036	0.82								ASV_2+ASV_124+ASV_779	0.571429	0.266667	0.39036	0.84								ASV_4+ASV_5+ASV_107+ASV_705	1	0.102564	0.320256	0.14								ASV_31+ASV_76+ASV_4622	0.909091	0.166667	0.389249	0.035								ASV_9+ASV_350+ASV_392+ASV_3508	1	0.122449	0.349927	0.075		ASV_32+ASV_588+ASV_836+ASV_1302	0.666667	0.170543	0.337187	0.355
						ASV_10+ASV_72+ASV_392+ASV_1465	0.611111	0.183333	0.334719	0.685								ASV_2+ASV_143+ASV_189+ASV_236	0.571429	0.266667	0.39036	0.82								ASV_2+ASV_143+ASV_189+ASV_236	0.571429	0.266667	0.39036	0.795								ASV_4+ASV_5+ASV_107+ASV_791	1	0.102564	0.320256	0.14								ASV_31+ASV_79+ASV_90+ASV_4622	0.909091	0.166667	0.389249	0.035								ASV_9+ASV_350+ASV_393+ASV_3508	1	0.122449	0.349927	0.075		ASV_34+ASV_36+ASV_522+ASV_1168	0.666667	0.170543	0.337187	0.415
						ASV_10+ASV_72+ASV_393+ASV_836	0.611111	0.183333	0.334719	0.695								ASV_2+ASV_143+ASV_189+ASV_519	0.571429	0.266667	0.39036	0.75								ASV_2+ASV_143+ASV_189+ASV_519	0.571429	0.266667	0.39036	0.815								ASV_4+ASV_5+ASV_119+ASV_705	1	0.102564	0.320256	0.14								ASV_31+ASV_79+ASV_96+ASV_4622	0.909091	0.166667	0.389249	0.035								ASV_9+ASV_350+ASV_398+ASV_3508	1	0.122449	0.349927	0.075		ASV_34+ASV_38+ASV_522+ASV_1168	0.666667	0.170543	0.337187	0.415
						ASV_10+ASV_72+ASV_393+ASV_1465	0.611111	0.183333	0.334719	0.685								ASV_2+ASV_143+ASV_189+ASV_671	0.571429	0.266667	0.39036	0.76								ASV_2+ASV_143+ASV_189+ASV_671	0.571429	0.266667	0.39036	0.82								ASV_4+ASV_5+ASV_119+ASV_791	1	0.102564	0.320256	0.14								ASV_31+ASV_79+ASV_166+ASV_4622	0.909091	0.166667	0.389249	0.035								ASV_9+ASV_350+ASV_427+ASV_869	1	0.122449	0.349927	0.065		ASV_34+ASV_66+ASV_107+ASV_119	0.666667	0.170543	0.337187	0.4
						ASV_10+ASV_72+ASV_398+ASV_1465	0.611111	0.183333	0.334719	0.685								ASV_2+ASV_189+ASV_519+ASV_890	0.571429	0.266667	0.39036	0.795								ASV_2+ASV_189+ASV_519+ASV_890	0.571429	0.266667	0.39036	0.785								ASV_4+ASV_5+ASV_119+ASV_2378	1	0.102564	0.320256	0.165								ASV_31+ASV_79+ASV_185+ASV_4622	0.909091	0.166667	0.389249	0.035								ASV_9+ASV_350+ASV_474+ASV_869	1	0.122449	0.349927	0.065		ASV_34+ASV_68+ASV_522+ASV_1168	0.666667	0.170543	0.337187	0.415
						ASV_10+ASV_72+ASV_399+ASV_836	0.611111	0.183333	0.334719	0.695								ASV_2+ASV_189+ASV_671+ASV_890	0.571429	0.266667	0.39036	0.795								ASV_2+ASV_189+ASV_671+ASV_890	0.571429	0.266667	0.39036	0.825								ASV_4+ASV_5+ASV_124+ASV_705	1	0.102564	0.320256	0.14								ASV_31+ASV_79+ASV_195+ASV_4622	0.909091	0.166667	0.389249	0.035								ASV_9+ASV_350+ASV_519+ASV_3508	1	0.122449	0.349927	0.075		ASV_34+ASV_76+ASV_522+ASV_1168	0.666667	0.170543	0.337187	0.415
						ASV_10+ASV_72+ASV_522+ASV_836	0.611111	0.183333	0.334719	0.695								ASV_4+ASV_5+ASV_30+ASV_779	0.571429	0.266667	0.39036	0.785								ASV_4+ASV_5+ASV_30+ASV_779	0.571429	0.266667	0.39036	0.79								ASV_4+ASV_5+ASV_124+ASV_791	1	0.102564	0.320256	0.14								ASV_31+ASV_79+ASV_200+ASV_4622	0.909091	0.166667	0.389249	0.035								ASV_9+ASV_350+ASV_588+ASV_3508	1	0.122449	0.349927	0.075		ASV_34+ASV_79+ASV_522+ASV_1168	0.666667	0.170543	0.337187	0.415
						ASV_10+ASV_72+ASV_522+ASV_1465	0.611111	0.183333	0.334719	0.685								ASV_4+ASV_5+ASV_66+ASV_119	0.571429	0.266667	0.39036	0.785								ASV_4+ASV_5+ASV_66+ASV_119	0.571429	0.266667	0.39036	0.75								ASV_4+ASV_5+ASV_143+ASV_1738	1	0.102564	0.320256	0.13								ASV_31+ASV_79+ASV_350+ASV_4622	0.909091	0.166667	0.389249	0.035								ASV_9+ASV_350+ASV_705+ASV_869	1	0.122449	0.349927	0.06		ASV_34+ASV_90+ASV_522+ASV_1168	0.666667	0.170543	0.337187	0.415
						ASV_10+ASV_72+ASV_588+ASV_836	0.611111	0.183333	0.334719	0.695								ASV_4+ASV_5+ASV_66+ASV_143	0.571429	0.266667	0.39036	0.785								ASV_4+ASV_5+ASV_66+ASV_143	0.571429	0.266667	0.39036	0.75								ASV_4+ASV_5+ASV_143+ASV_2378	1	0.102564	0.320256	0.165								ASV_31+ASV_79+ASV_392+ASV_4622	0.909091	0.166667	0.389249	0.035								ASV_9+ASV_350+ASV_3508	1	0.122449	0.349927	0.075		ASV_34+ASV_96+ASV_522+ASV_1168	0.666667	0.170543	0.337187	0.415
						ASV_10+ASV_72+ASV_588+ASV_1465	0.611111	0.183333	0.334719	0.685								ASV_4+ASV_5+ASV_66+ASV_522	0.571429	0.266667	0.39036	0.79								ASV_4+ASV_5+ASV_66+ASV_522	0.571429	0.266667	0.39036	0.755								ASV_4+ASV_5+ASV_143+ASV_3108	0.666667	0.153846	0.320256	0.51								ASV_31+ASV_79+ASV_393+ASV_4622	0.909091	0.166667	0.389249	0.035								ASV_9+ASV_392+ASV_393+ASV_3508	1	0.122449	0.349927	0.075		ASV_34+ASV_124+ASV_398+ASV_4456	0.666667	0.170543	0.337187	0.28
						ASV_10+ASV_72+ASV_836	0.611111	0.183333	0.334719	0.695								ASV_4+ASV_5+ASV_124+ASV_779	0.571429	0.266667	0.39036	0.82								ASV_4+ASV_5+ASV_124+ASV_779	0.571429	0.266667	0.39036	0.84								ASV_4+ASV_5+ASV_166+ASV_705	1	0.102564	0.320256	0.14								ASV_31+ASV_79+ASV_519+ASV_4622	0.909091	0.166667	0.389249	0.035								ASV_9+ASV_392+ASV_398+ASV_3508	1	0.122449	0.349927	0.075		ASV_34+ASV_124+ASV_519+ASV_4456	0.666667	0.170543	0.337187	0.295
						ASV_10+ASV_72+ASV_1465	0.611111	0.183333	0.334719	0.685								ASV_4+ASV_9+ASV_30+ASV_779	0.571429	0.266667	0.39036	0.785								ASV_4+ASV_9+ASV_30+ASV_779	0.571429	0.266667	0.39036	0.79								ASV_4+ASV_5+ASV_166+ASV_791	1	0.102564	0.320256	0.14								ASV_31+ASV_79+ASV_588+ASV_4622	0.909091	0.166667	0.389249	0.035								ASV_9+ASV_392+ASV_427+ASV_869	1	0.122449	0.349927	0.065		ASV_34+ASV_143+ASV_333+ASV_588	0.666667	0.170543	0.337187	0.395
						ASV_10+ASV_76+ASV_143+ASV_1465	0.611111	0.183333	0.334719	0.675								ASV_4+ASV_9+ASV_66+ASV_119	0.571429	0.266667	0.39036	0.785								ASV_4+ASV_9+ASV_66+ASV_119	0.571429	0.266667	0.39036	0.75								ASV_4+ASV_5+ASV_166+ASV_2378	1	0.102564	0.320256	0.165								ASV_31+ASV_79+ASV_4622	0.909091	0.166667	0.389249	0.035								ASV_9+ASV_392+ASV_474+ASV_869	1	0.122449	0.349927	0.065		ASV_34+ASV_166+ASV_522+ASV_1168	0.666667	0.170543	0.337187	0.415
						ASV_10+ASV_76+ASV_236+ASV_1465	0.611111	0.183333	0.334719	0.71								ASV_4+ASV_9+ASV_66+ASV_143	0.571429	0.266667	0.39036	0.785								ASV_4+ASV_9+ASV_66+ASV_143	0.571429	0.266667	0.39036	0.75								ASV_4+ASV_5+ASV_185+ASV_705	1	0.102564	0.320256	0.14								ASV_31+ASV_90+ASV_96+ASV_4622	0.909091	0.166667	0.389249	0.035								ASV_9+ASV_392+ASV_519+ASV_3508	1	0.122449	0.349927	0.075		ASV_34+ASV_185+ASV_522+ASV_1168	0.666667	0.170543	0.337187	0.415
						ASV_10+ASV_76+ASV_519+ASV_1465	0.611111	0.183333	0.334719	0.72								ASV_4+ASV_9+ASV_66+ASV_522	0.571429	0.266667	0.39036	0.79								ASV_4+ASV_9+ASV_66+ASV_522	0.571429	0.266667	0.39036	0.755								ASV_4+ASV_5+ASV_185+ASV_791	1	0.102564	0.320256	0.14								ASV_31+ASV_90+ASV_166+ASV_4622	0.909091	0.166667	0.389249	0.035								ASV_9+ASV_392+ASV_588+ASV_3508	1	0.122449	0.349927	0.075		ASV_34+ASV_195+ASV_522+ASV_1168	0.666667	0.170543	0.337187	0.415
						ASV_10+ASV_79+ASV_143+ASV_1465	0.611111	0.183333	0.334719	0.675								ASV_4+ASV_9+ASV_124+ASV_779	0.571429	0.266667	0.39036	0.82								ASV_4+ASV_9+ASV_124+ASV_779	0.571429	0.266667	0.39036	0.84								ASV_4+ASV_5+ASV_185+ASV_2378	1	0.102564	0.320256	0.165								ASV_31+ASV_90+ASV_185+ASV_4622	0.909091	0.166667	0.389249	0.035								ASV_9+ASV_392+ASV_705+ASV_869	1	0.122449	0.349927	0.06		ASV_34+ASV_200+ASV_522+ASV_1168	0.666667	0.170543	0.337187	0.415
						ASV_10+ASV_79+ASV_236+ASV_1465	0.611111	0.183333	0.334719	0.71								ASV_4+ASV_10+ASV_30+ASV_779	0.571429	0.266667	0.39036	0.785								ASV_4+ASV_10+ASV_30+ASV_779	0.571429	0.266667	0.39036	0.79								ASV_4+ASV_5+ASV_195+ASV_705	1	0.102564	0.320256	0.14								ASV_31+ASV_90+ASV_195+ASV_4622	0.909091	0.166667	0.389249	0.035								ASV_9+ASV_392+ASV_3508	1	0.122449	0.349927	0.075		ASV_34+ASV_350+ASV_522+ASV_1168	0.666667	0.170543	0.337187	0.415
						ASV_10+ASV_79+ASV_519+ASV_1465	0.611111	0.183333	0.334719	0.72								ASV_4+ASV_10+ASV_66+ASV_119	0.571429	0.266667	0.39036	0.785								ASV_4+ASV_10+ASV_66+ASV_119	0.571429	0.266667	0.39036	0.75								ASV_4+ASV_5+ASV_195+ASV_791	1	0.102564	0.320256	0.14								ASV_31+ASV_90+ASV_200+ASV_4622	0.909091	0.166667	0.389249	0.035								ASV_9+ASV_393+ASV_398+ASV_3508	1	0.122449	0.349927	0.075		ASV_34+ASV_392+ASV_522+ASV_1168	0.666667	0.170543	0.337187	0.415
						ASV_10+ASV_90+ASV_143+ASV_1465	0.611111	0.183333	0.334719	0.675								ASV_4+ASV_10+ASV_66+ASV_143	0.571429	0.266667	0.39036	0.785								ASV_4+ASV_10+ASV_66+ASV_143	0.571429	0.266667	0.39036	0.75								ASV_4+ASV_5+ASV_195+ASV_2378	1	0.102564	0.320256	0.165								ASV_31+ASV_90+ASV_350+ASV_4622	0.909091	0.166667	0.389249	0.035								ASV_9+ASV_393+ASV_427+ASV_869	1	0.122449	0.349927	0.065		ASV_34+ASV_393+ASV_522+ASV_1168	0.666667	0.170543	0.337187	0.415
						ASV_10+ASV_90+ASV_236+ASV_1465	0.611111	0.183333	0.334719	0.71								ASV_4+ASV_10+ASV_66+ASV_522	0.571429	0.266667	0.39036	0.79								ASV_4+ASV_10+ASV_66+ASV_522	0.571429	0.266667	0.39036	0.755								ASV_4+ASV_5+ASV_200+ASV_705	1	0.102564	0.320256	0.14								ASV_31+ASV_90+ASV_392+ASV_4622	0.909091	0.166667	0.389249	0.035								ASV_9+ASV_393+ASV_474+ASV_869	1	0.122449	0.349927	0.065		ASV_34+ASV_522+ASV_1168	0.666667	0.170543	0.337187	0.415
						ASV_10+ASV_90+ASV_519+ASV_1465	0.611111	0.183333	0.334719	0.72								ASV_4+ASV_10+ASV_124+ASV_779	0.571429	0.266667	0.39036	0.82								ASV_4+ASV_10+ASV_124+ASV_779	0.571429	0.266667	0.39036	0.84								ASV_4+ASV_5+ASV_200+ASV_791	1	0.102564	0.320256	0.14								ASV_31+ASV_90+ASV_393+ASV_4622	0.909091	0.166667	0.389249	0.035								ASV_9+ASV_393+ASV_519+ASV_3508	1	0.122449	0.349927	0.075		ASV_34+ASV_588+ASV_836+ASV_1302	0.666667	0.170543	0.337187	0.355
						ASV_10+ASV_96+ASV_143+ASV_1465	0.611111	0.183333	0.334719	0.675								ASV_4+ASV_22+ASV_30+ASV_779	0.571429	0.266667	0.39036	0.785								ASV_4+ASV_22+ASV_30+ASV_779	0.571429	0.266667	0.39036	0.79								ASV_4+ASV_5+ASV_200+ASV_2378	1	0.102564	0.320256	0.165								ASV_31+ASV_90+ASV_519+ASV_4622	0.909091	0.166667	0.389249	0.035								ASV_9+ASV_393+ASV_588+ASV_3508	1	0.122449	0.349927	0.075		ASV_36+ASV_38+ASV_522+ASV_1168	0.666667	0.170543	0.337187	0.415
						ASV_10+ASV_96+ASV_236+ASV_1465	0.611111	0.183333	0.334719	0.71								ASV_4+ASV_22+ASV_66+ASV_119	0.571429	0.266667	0.39036	0.785								ASV_4+ASV_22+ASV_66+ASV_119	0.571429	0.266667	0.39036	0.75								ASV_4+ASV_5+ASV_236+ASV_1257	0.666667	0.153846	0.320256	0.485								ASV_31+ASV_90+ASV_588+ASV_4622	0.909091	0.166667	0.389249	0.035								ASV_9+ASV_393+ASV_705+ASV_869	1	0.122449	0.349927	0.06		ASV_36+ASV_66+ASV_107+ASV_588	0.666667	0.170543	0.337187	0.4
						ASV_10+ASV_96+ASV_519+ASV_1465	0.611111	0.183333	0.334719	0.72								ASV_4+ASV_22+ASV_66+ASV_143	0.571429	0.266667	0.39036	0.785								ASV_4+ASV_22+ASV_66+ASV_143	0.571429	0.266667	0.39036	0.75								ASV_4+ASV_5+ASV_333+ASV_588	0.666667	0.153846	0.320256	0.565								ASV_31+ASV_90+ASV_4622	0.909091	0.166667	0.389249	0.035								ASV_9+ASV_393+ASV_3508	1	0.122449	0.349927	0.075		ASV_36+ASV_68+ASV_522+ASV_1168	0.666667	0.170543	0.337187	0.415
						ASV_10+ASV_119+ASV_143+ASV_1465	0.611111	0.183333	0.334719	0.675								ASV_4+ASV_22+ASV_66+ASV_522	0.571429	0.266667	0.39036	0.79								ASV_4+ASV_22+ASV_66+ASV_522	0.571429	0.266667	0.39036	0.755								ASV_4+ASV_5+ASV_349+ASV_705	1	0.102564	0.320256	0.14								ASV_31+ASV_96+ASV_166+ASV_4622	0.909091	0.166667	0.389249	0.035								ASV_9+ASV_398+ASV_427+ASV_522	0.5	0.244898	0.349927	0.96		ASV_36+ASV_76+ASV_522+ASV_1168	0.666667	0.170543	0.337187	0.415
						ASV_10+ASV_143+ASV_166+ASV_1465	0.611111	0.183333	0.334719	0.675								ASV_4+ASV_22+ASV_124+ASV_779	0.571429	0.266667	0.39036	0.82								ASV_4+ASV_22+ASV_124+ASV_779	0.571429	0.266667	0.39036	0.84								ASV_4+ASV_5+ASV_349+ASV_791	1	0.102564	0.320256	0.14								ASV_31+ASV_96+ASV_185+ASV_4622	0.909091	0.166667	0.389249	0.035								ASV_9+ASV_398+ASV_519+ASV_869	1	0.122449	0.349927	0.075		ASV_36+ASV_79+ASV_522+ASV_1168	0.666667	0.170543	0.337187	0.415
						ASV_10+ASV_143+ASV_185+ASV_1465	0.611111	0.183333	0.334719	0.675								ASV_4+ASV_26+ASV_30+ASV_779	0.571429	0.266667	0.39036	0.785								ASV_4+ASV_26+ASV_30+ASV_779	0.571429	0.266667	0.39036	0.79								ASV_4+ASV_5+ASV_350+ASV_705	1	0.102564	0.320256	0.14								ASV_31+ASV_96+ASV_195+ASV_4622	0.909091	0.166667	0.389249	0.035								ASV_9+ASV_398+ASV_519+ASV_3508	1	0.122449	0.349927	0.075		ASV_36+ASV_90+ASV_522+ASV_1168	0.666667	0.170543	0.337187	0.415
						ASV_10+ASV_143+ASV_195+ASV_1465	0.611111	0.183333	0.334719	0.675								ASV_4+ASV_26+ASV_66+ASV_119	0.571429	0.266667	0.39036	0.785								ASV_4+ASV_26+ASV_66+ASV_119	0.571429	0.266667	0.39036	0.75								ASV_4+ASV_5+ASV_350+ASV_791	1	0.102564	0.320256	0.14								ASV_31+ASV_96+ASV_200+ASV_4622	0.909091	0.166667	0.389249	0.035								ASV_9+ASV_398+ASV_588+ASV_3508	1	0.122449	0.349927	0.075		ASV_36+ASV_96+ASV_522+ASV_1168	0.666667	0.170543	0.337187	0.415
						ASV_10+ASV_143+ASV_200+ASV_1465	0.611111	0.183333	0.334719	0.675								ASV_4+ASV_26+ASV_66+ASV_143	0.571429	0.266667	0.39036	0.785								ASV_4+ASV_26+ASV_66+ASV_143	0.571429	0.266667	0.39036	0.75								ASV_4+ASV_5+ASV_350+ASV_2378	1	0.102564	0.320256	0.165								ASV_31+ASV_96+ASV_350+ASV_4622	0.909091	0.166667	0.389249	0.035								ASV_9+ASV_398+ASV_3508	1	0.122449	0.349927	0.075		ASV_36+ASV_124+ASV_398+ASV_4456	0.666667	0.170543	0.337187	0.28
						ASV_10+ASV_143+ASV_350+ASV_1465	0.611111	0.183333	0.334719	0.675								ASV_4+ASV_26+ASV_66+ASV_522	0.571429	0.266667	0.39036	0.79								ASV_4+ASV_26+ASV_66+ASV_522	0.571429	0.266667	0.39036	0.755								ASV_4+ASV_5+ASV_392+ASV_705	1	0.102564	0.320256	0.14								ASV_31+ASV_96+ASV_392+ASV_4622	0.909091	0.166667	0.389249	0.035								ASV_9+ASV_399+ASV_427+ASV_869	1	0.122449	0.349927	0.065		ASV_36+ASV_124+ASV_519+ASV_4456	0.666667	0.170543	0.337187	0.295
						ASV_10+ASV_143+ASV_392+ASV_1465	0.611111	0.183333	0.334719	0.675								ASV_4+ASV_26+ASV_124+ASV_779	0.571429	0.266667	0.39036	0.82								ASV_4+ASV_26+ASV_124+ASV_779	0.571429	0.266667	0.39036	0.84								ASV_4+ASV_5+ASV_392+ASV_791	1	0.102564	0.320256	0.14								ASV_31+ASV_96+ASV_393+ASV_4622	0.909091	0.166667	0.389249	0.035								ASV_9+ASV_399+ASV_474+ASV_869	1	0.122449	0.349927	0.065		ASV_36+ASV_143+ASV_333+ASV_588	0.666667	0.170543	0.337187	0.395
						ASV_10+ASV_143+ASV_393+ASV_1465	0.611111	0.183333	0.334719	0.675								ASV_4+ASV_27+ASV_30+ASV_779	0.571429	0.266667	0.39036	0.785								ASV_4+ASV_27+ASV_30+ASV_779	0.571429	0.266667	0.39036	0.79								ASV_4+ASV_5+ASV_392+ASV_2378	1	0.102564	0.320256	0.165								ASV_31+ASV_96+ASV_519+ASV_4622	0.909091	0.166667	0.389249	0.035								ASV_9+ASV_427+ASV_522+ASV_869	1	0.122449	0.349927	0.065		ASV_36+ASV_166+ASV_522+ASV_1168	0.666667	0.170543	0.337187	0.415
						ASV_10+ASV_143+ASV_398+ASV_1465	0.611111	0.183333	0.334719	0.675								ASV_4+ASV_27+ASV_66+ASV_119	0.571429	0.266667	0.39036	0.785								ASV_4+ASV_27+ASV_66+ASV_119	0.571429	0.266667	0.39036	0.75								ASV_4+ASV_5+ASV_393+ASV_705	1	0.102564	0.320256	0.14								ASV_31+ASV_96+ASV_588+ASV_4622	0.909091	0.166667	0.389249	0.035								ASV_9+ASV_427+ASV_588+ASV_869	1	0.122449	0.349927	0.065		ASV_36+ASV_185+ASV_522+ASV_1168	0.666667	0.170543	0.337187	0.415
						ASV_10+ASV_143+ASV_522+ASV_1465	0.611111	0.183333	0.334719	0.675								ASV_4+ASV_27+ASV_66+ASV_143	0.571429	0.266667	0.39036	0.785								ASV_4+ASV_27+ASV_66+ASV_143	0.571429	0.266667	0.39036	0.75								ASV_4+ASV_5+ASV_393+ASV_791	1	0.102564	0.320256	0.14								ASV_31+ASV_96+ASV_4622	0.909091	0.166667	0.389249	0.035								ASV_9+ASV_427+ASV_869	1	0.122449	0.349927	0.065		ASV_36+ASV_195+ASV_522+ASV_1168	0.666667	0.170543	0.337187	0.415
						ASV_10+ASV_143+ASV_588+ASV_1465	0.611111	0.183333	0.334719	0.675								ASV_4+ASV_27+ASV_66+ASV_522	0.571429	0.266667	0.39036	0.79								ASV_4+ASV_27+ASV_66+ASV_522	0.571429	0.266667	0.39036	0.755								ASV_4+ASV_5+ASV_393+ASV_2378	1	0.102564	0.320256	0.165								ASV_31+ASV_119+ASV_1302+ASV_1490	0.909091	0.166667	0.389249	0.06								ASV_9+ASV_474+ASV_522+ASV_869	1	0.122449	0.349927	0.065		ASV_36+ASV_200+ASV_522+ASV_1168	0.666667	0.170543	0.337187	0.415
						ASV_10+ASV_143+ASV_1465	0.611111	0.183333	0.334719	0.675								ASV_4+ASV_27+ASV_124+ASV_779	0.571429	0.266667	0.39036	0.82								ASV_4+ASV_27+ASV_124+ASV_779	0.571429	0.266667	0.39036	0.84								ASV_4+ASV_5+ASV_398+ASV_705	1	0.102564	0.320256	0.14								ASV_31+ASV_166+ASV_185+ASV_4622	0.909091	0.166667	0.389249	0.035								ASV_9+ASV_474+ASV_588+ASV_869	1	0.122449	0.349927	0.065		ASV_36+ASV_350+ASV_522+ASV_1168	0.666667	0.170543	0.337187	0.415
						ASV_10+ASV_166+ASV_236+ASV_1465	0.611111	0.183333	0.334719	0.71								ASV_4+ASV_28+ASV_30+ASV_779	0.571429	0.266667	0.39036	0.785								ASV_4+ASV_28+ASV_30+ASV_779	0.571429	0.266667	0.39036	0.79								ASV_4+ASV_5+ASV_398+ASV_791	1	0.102564	0.320256	0.14								ASV_31+ASV_166+ASV_195+ASV_4622	0.909091	0.166667	0.389249	0.035								ASV_9+ASV_474+ASV_869	1	0.122449	0.349927	0.065		ASV_36+ASV_392+ASV_522+ASV_1168	0.666667	0.170543	0.337187	0.415
						ASV_10+ASV_166+ASV_519+ASV_1465	0.611111	0.183333	0.334719	0.72								ASV_4+ASV_28+ASV_66+ASV_119	0.571429	0.266667	0.39036	0.785								ASV_4+ASV_28+ASV_66+ASV_119	0.571429	0.266667	0.39036	0.75								ASV_4+ASV_5+ASV_398+ASV_2378	1	0.102564	0.320256	0.165								ASV_31+ASV_166+ASV_200+ASV_4622	0.909091	0.166667	0.389249	0.035								ASV_9+ASV_519+ASV_588+ASV_3508	1	0.122449	0.349927	0.075		ASV_36+ASV_393+ASV_522+ASV_1168	0.666667	0.170543	0.337187	0.415
						ASV_10+ASV_185+ASV_236+ASV_1465	0.611111	0.183333	0.334719	0.71								ASV_4+ASV_28+ASV_66+ASV_143	0.571429	0.266667	0.39036	0.785								ASV_4+ASV_28+ASV_66+ASV_143	0.571429	0.266667	0.39036	0.75								ASV_4+ASV_5+ASV_519+ASV_1302	0.666667	0.153846	0.320256	0.535								ASV_31+ASV_166+ASV_350+ASV_4622	0.909091	0.166667	0.389249	0.035								ASV_9+ASV_519+ASV_3508	1	0.122449	0.349927	0.075		ASV_36+ASV_522+ASV_1168	0.666667	0.170543	0.337187	0.415
						ASV_10+ASV_185+ASV_519+ASV_1465	0.611111	0.183333	0.334719	0.72								ASV_4+ASV_28+ASV_66+ASV_522	0.571429	0.266667	0.39036	0.79								ASV_4+ASV_28+ASV_66+ASV_522	0.571429	0.266667	0.39036	0.755								ASV_4+ASV_5+ASV_519+ASV_2378	1	0.102564	0.320256	0.165								ASV_31+ASV_166+ASV_392+ASV_4622	0.909091	0.166667	0.389249	0.035								ASV_9+ASV_522+ASV_705+ASV_869	1	0.122449	0.349927	0.06		ASV_36+ASV_588+ASV_836+ASV_1302	0.666667	0.170543	0.337187	0.355
						ASV_10+ASV_195+ASV_236+ASV_1465	0.611111	0.183333	0.334719	0.71								ASV_4+ASV_28+ASV_124+ASV_779	0.571429	0.266667	0.39036	0.82								ASV_4+ASV_28+ASV_124+ASV_779	0.571429	0.266667	0.39036	0.84								ASV_4+ASV_5+ASV_522+ASV_1302	0.666667	0.153846	0.320256	0.515								ASV_31+ASV_166+ASV_393+ASV_4622	0.909091	0.166667	0.389249	0.035								ASV_9+ASV_588+ASV_705+ASV_869	1	0.122449	0.349927	0.06		ASV_38+ASV_66+ASV_107+ASV_119	0.666667	0.170543	0.337187	0.4
						ASV_10+ASV_195+ASV_519+ASV_1465	0.611111	0.183333	0.334719	0.72								ASV_4+ASV_30+ASV_31+ASV_779	0.571429	0.266667	0.39036	0.785								ASV_4+ASV_30+ASV_31+ASV_779	0.571429	0.266667	0.39036	0.79								ASV_4+ASV_5+ASV_522+ASV_2378	1	0.102564	0.320256	0.165								ASV_31+ASV_166+ASV_519+ASV_4622	0.909091	0.166667	0.389249	0.035								ASV_9+ASV_588+ASV_3508	1	0.122449	0.349927	0.075		ASV_38+ASV_68+ASV_522+ASV_1168	0.666667	0.170543	0.337187	0.415
						ASV_10+ASV_200+ASV_236+ASV_1465	0.611111	0.183333	0.334719	0.71								ASV_4+ASV_30+ASV_32+ASV_779	0.571429	0.266667	0.39036	0.785								ASV_4+ASV_30+ASV_32+ASV_779	0.571429	0.266667	0.39036	0.79								ASV_4+ASV_5+ASV_522+ASV_3108	0.666667	0.153846	0.320256	0.525								ASV_31+ASV_166+ASV_588+ASV_4622	0.909091	0.166667	0.389249	0.035								ASV_9+ASV_705+ASV_869	1	0.122449	0.349927	0.06		ASV_38+ASV_76+ASV_522+ASV_1168	0.666667	0.170543	0.337187	0.415
						ASV_10+ASV_200+ASV_519+ASV_1465	0.611111	0.183333	0.334719	0.72								ASV_4+ASV_30+ASV_34+ASV_779	0.571429	0.266667	0.39036	0.785								ASV_4+ASV_30+ASV_34+ASV_779	0.571429	0.266667	0.39036	0.79								ASV_4+ASV_5+ASV_588+ASV_2378	1	0.102564	0.320256	0.165								ASV_31+ASV_166+ASV_4622	0.909091	0.166667	0.389249	0.035								ASV_9+ASV_3508	1	0.122449	0.349927	0.075		ASV_38+ASV_79+ASV_522+ASV_1168	0.666667	0.170543	0.337187	0.415
						ASV_10+ASV_236+ASV_350+ASV_1465	0.611111	0.183333	0.334719	0.71								ASV_4+ASV_30+ASV_36+ASV_779	0.571429	0.266667	0.39036	0.785								ASV_4+ASV_30+ASV_36+ASV_779	0.571429	0.266667	0.39036	0.79								ASV_4+ASV_5+ASV_705	1	0.102564	0.320256	0.14								ASV_31+ASV_185+ASV_195+ASV_4622	0.909091	0.166667	0.389249	0.035								ASV_10+ASV_22+ASV_26+ASV_3508	1	0.122449	0.349927	0.075		ASV_38+ASV_90+ASV_522+ASV_1168	0.666667	0.170543	0.337187	0.415
						ASV_10+ASV_236+ASV_392+ASV_1465	0.611111	0.183333	0.334719	0.71								ASV_4+ASV_30+ASV_38+ASV_779	0.571429	0.266667	0.39036	0.785								ASV_4+ASV_30+ASV_38+ASV_779	0.571429	0.266667	0.39036	0.79								ASV_4+ASV_5+ASV_705+ASV_791	1	0.102564	0.320256	0.14								ASV_31+ASV_185+ASV_200+ASV_4622	0.909091	0.166667	0.389249	0.035								ASV_10+ASV_22+ASV_27+ASV_3508	1	0.122449	0.349927	0.075		ASV_38+ASV_96+ASV_522+ASV_1168	0.666667	0.170543	0.337187	0.415
						ASV_10+ASV_236+ASV_393+ASV_1465	0.611111	0.183333	0.334719	0.71								ASV_4+ASV_30+ASV_68+ASV_779	0.571429	0.266667	0.39036	0.785								ASV_4+ASV_30+ASV_68+ASV_779	0.571429	0.266667	0.39036	0.79								ASV_4+ASV_5+ASV_705+ASV_869	1	0.102564	0.320256	0.14								ASV_31+ASV_185+ASV_350+ASV_4622	0.909091	0.166667	0.389249	0.035								ASV_10+ASV_22+ASV_28+ASV_3508	1	0.122449	0.349927	0.075		ASV_38+ASV_124+ASV_398+ASV_4456	0.666667	0.170543	0.337187	0.28
						ASV_10+ASV_236+ASV_522+ASV_1465	0.611111	0.183333	0.334719	0.71								ASV_4+ASV_30+ASV_72+ASV_779	0.571429	0.266667	0.39036	0.785								ASV_4+ASV_30+ASV_72+ASV_779	0.571429	0.266667	0.39036	0.79								ASV_4+ASV_5+ASV_779+ASV_836	0.5	0.205128	0.320256	0.905								ASV_31+ASV_185+ASV_392+ASV_4622	0.909091	0.166667	0.389249	0.035								ASV_10+ASV_22+ASV_30+ASV_3508	1	0.122449	0.349927	0.075		ASV_38+ASV_124+ASV_519+ASV_4456	0.666667	0.170543	0.337187	0.295
						ASV_10+ASV_236+ASV_588+ASV_1465	0.611111	0.183333	0.334719	0.71								ASV_4+ASV_30+ASV_76+ASV_779	0.571429	0.266667	0.39036	0.785								ASV_4+ASV_30+ASV_76+ASV_779	0.571429	0.266667	0.39036	0.79								ASV_4+ASV_5+ASV_791	1	0.102564	0.320256	0.14								ASV_31+ASV_185+ASV_393+ASV_4622	0.909091	0.166667	0.389249	0.035								ASV_10+ASV_22+ASV_31+ASV_3508	1	0.122449	0.349927	0.075		ASV_38+ASV_143+ASV_333+ASV_588	0.666667	0.170543	0.337187	0.395
						ASV_10+ASV_236+ASV_1465	0.611111	0.183333	0.334719	0.71								ASV_4+ASV_30+ASV_79+ASV_779	0.571429	0.266667	0.39036	0.785								ASV_4+ASV_30+ASV_79+ASV_779	0.571429	0.266667	0.39036	0.79								ASV_4+ASV_5+ASV_791+ASV_869	1	0.102564	0.320256	0.14								ASV_31+ASV_185+ASV_519+ASV_4622	0.909091	0.166667	0.389249	0.035								ASV_10+ASV_22+ASV_32+ASV_3508	1	0.122449	0.349927	0.075		ASV_38+ASV_166+ASV_522+ASV_1168	0.666667	0.170543	0.337187	0.415
						ASV_10+ASV_350+ASV_519+ASV_1465	0.611111	0.183333	0.334719	0.72								ASV_4+ASV_30+ASV_90+ASV_779	0.571429	0.266667	0.39036	0.785								ASV_4+ASV_30+ASV_90+ASV_779	0.571429	0.266667	0.39036	0.79								ASV_4+ASV_5+ASV_890+ASV_1302	0.666667	0.153846	0.320256	0.535								ASV_31+ASV_185+ASV_588+ASV_4622	0.909091	0.166667	0.389249	0.035								ASV_10+ASV_22+ASV_34+ASV_3508	1	0.122449	0.349927	0.075		ASV_38+ASV_185+ASV_522+ASV_1168	0.666667	0.170543	0.337187	0.415
						ASV_10+ASV_392+ASV_519+ASV_1465	0.611111	0.183333	0.334719	0.72								ASV_4+ASV_30+ASV_96+ASV_779	0.571429	0.266667	0.39036	0.785								ASV_4+ASV_30+ASV_96+ASV_779	0.571429	0.266667	0.39036	0.79								ASV_4+ASV_5+ASV_1257+ASV_1738	1	0.102564	0.320256	0.13								ASV_31+ASV_185+ASV_4622	0.909091	0.166667	0.389249	0.035								ASV_10+ASV_22+ASV_38+ASV_3508	1	0.122449	0.349927	0.075		ASV_38+ASV_195+ASV_522+ASV_1168	0.666667	0.170543	0.337187	0.415
						ASV_10+ASV_393+ASV_519+ASV_1465	0.611111	0.183333	0.334719	0.72								ASV_4+ASV_30+ASV_166+ASV_779	0.571429	0.266667	0.39036	0.785								ASV_4+ASV_30+ASV_166+ASV_779	0.571429	0.266667	0.39036	0.79								ASV_4+ASV_5+ASV_1648+ASV_1738	1	0.102564	0.320256	0.13								ASV_31+ASV_195+ASV_200+ASV_4622	0.909091	0.166667	0.389249	0.035								ASV_10+ASV_22+ASV_68+ASV_3508	1	0.122449	0.349927	0.075		ASV_38+ASV_200+ASV_522+ASV_1168	0.666667	0.170543	0.337187	0.415
						ASV_10+ASV_519+ASV_522+ASV_1465	0.611111	0.183333	0.334719	0.72								ASV_4+ASV_30+ASV_185+ASV_779	0.571429	0.266667	0.39036	0.785								ASV_4+ASV_30+ASV_185+ASV_779	0.571429	0.266667	0.39036	0.79								ASV_4+ASV_5+ASV_2378	1	0.102564	0.320256	0.165								ASV_31+ASV_195+ASV_350+ASV_4622	0.909091	0.166667	0.389249	0.035								ASV_10+ASV_22+ASV_76+ASV_3508	1	0.122449	0.349927	0.075		ASV_38+ASV_350+ASV_522+ASV_1168	0.666667	0.170543	0.337187	0.415
						ASV_10+ASV_519+ASV_588+ASV_1465	0.611111	0.183333	0.334719	0.72								ASV_4+ASV_30+ASV_195+ASV_779	0.571429	0.266667	0.39036	0.785								ASV_4+ASV_30+ASV_195+ASV_779	0.571429	0.266667	0.39036	0.79								ASV_4+ASV_9+ASV_10+ASV_705	1	0.102564	0.320256	0.14								ASV_31+ASV_195+ASV_392+ASV_4622	0.909091	0.166667	0.389249	0.035								ASV_10+ASV_22+ASV_79+ASV_3508	1	0.122449	0.349927	0.075		ASV_38+ASV_392+ASV_522+ASV_1168	0.666667	0.170543	0.337187	0.415
						ASV_10+ASV_519+ASV_836+ASV_890	0.611111	0.183333	0.334719	0.685								ASV_4+ASV_30+ASV_200+ASV_779	0.571429	0.266667	0.39036	0.785								ASV_4+ASV_30+ASV_200+ASV_779	0.571429	0.266667	0.39036	0.79								ASV_4+ASV_9+ASV_10+ASV_791	1	0.102564	0.320256	0.14								ASV_31+ASV_195+ASV_393+ASV_4622	0.909091	0.166667	0.389249	0.035								ASV_10+ASV_22+ASV_90+ASV_3508	1	0.122449	0.349927	0.075		ASV_38+ASV_393+ASV_522+ASV_1168	0.666667	0.170543	0.337187	0.415
						ASV_10+ASV_519+ASV_1465	0.611111	0.183333	0.334719	0.72								ASV_4+ASV_30+ASV_350+ASV_779	0.571429	0.266667	0.39036	0.785								ASV_4+ASV_30+ASV_350+ASV_779	0.571429	0.266667	0.39036	0.79								ASV_4+ASV_9+ASV_10+ASV_1302	0.666667	0.153846	0.320256	0.535								ASV_31+ASV_195+ASV_519+ASV_4622	0.909091	0.166667	0.389249	0.035								ASV_10+ASV_22+ASV_96+ASV_3508	1	0.122449	0.349927	0.075		ASV_38+ASV_522+ASV_1168	0.666667	0.170543	0.337187	0.415
						ASV_22+ASV_26+ASV_66+ASV_519	0.611111	0.183333	0.334719	0.665								ASV_4+ASV_30+ASV_392+ASV_779	0.571429	0.266667	0.39036	0.785								ASV_4+ASV_30+ASV_392+ASV_779	0.571429	0.266667	0.39036	0.79								ASV_4+ASV_9+ASV_10+ASV_2378	1	0.102564	0.320256	0.165								ASV_31+ASV_195+ASV_588+ASV_4622	0.909091	0.166667	0.389249	0.035								ASV_10+ASV_22+ASV_119+ASV_3508	1	0.122449	0.349927	0.075		ASV_38+ASV_588+ASV_836+ASV_1302	0.666667	0.170543	0.337187	0.355
						ASV_22+ASV_26+ASV_519+ASV_890	0.611111	0.183333	0.334719	0.655								ASV_4+ASV_30+ASV_393+ASV_779	0.571429	0.266667	0.39036	0.785								ASV_4+ASV_30+ASV_393+ASV_779	0.571429	0.266667	0.39036	0.79								ASV_4+ASV_9+ASV_22+ASV_705	1	0.102564	0.320256	0.14								ASV_31+ASV_195+ASV_4622	0.909091	0.166667	0.389249	0.035								ASV_10+ASV_22+ASV_119+ASV_11325	1	0.122449	0.349927	0.045		ASV_66+ASV_68+ASV_107+ASV_119	0.666667	0.170543	0.337187	0.4
						ASV_22+ASV_26+ASV_519+ASV_1153	0.611111	0.183333	0.334719	0.68								ASV_4+ASV_30+ASV_398+ASV_779	0.571429	0.266667	0.39036	0.785								ASV_4+ASV_30+ASV_398+ASV_779	0.571429	0.266667	0.39036	0.79								ASV_4+ASV_9+ASV_22+ASV_791	1	0.102564	0.320256	0.14								ASV_31+ASV_200+ASV_350+ASV_4622	0.909091	0.166667	0.389249	0.035								ASV_10+ASV_22+ASV_124+ASV_3508	1	0.122449	0.349927	0.075		ASV_66+ASV_72+ASV_143+ASV_236	0.666667	0.170543	0.337187	0.425
						ASV_22+ASV_26+ASV_522+ASV_890	0.611111	0.183333	0.334719	0.665								ASV_4+ASV_30+ASV_399+ASV_836	0.571429	0.266667	0.39036	0.81								ASV_4+ASV_30+ASV_399+ASV_836	0.571429	0.266667	0.39036	0.78								ASV_4+ASV_9+ASV_22+ASV_1302	0.666667	0.153846	0.320256	0.48								ASV_31+ASV_200+ASV_392+ASV_4622	0.909091	0.166667	0.389249	0.035								ASV_10+ASV_22+ASV_143+ASV_869	1	0.122449	0.349927	0.065		ASV_66+ASV_76+ASV_107+ASV_119	0.666667	0.170543	0.337187	0.4
						ASV_22+ASV_26+ASV_588+ASV_890	0.611111	0.183333	0.334719	0.665								ASV_4+ASV_30+ASV_522+ASV_779	0.571429	0.266667	0.39036	0.785								ASV_4+ASV_30+ASV_522+ASV_779	0.571429	0.266667	0.39036	0.79								ASV_4+ASV_9+ASV_22+ASV_2378	1	0.102564	0.320256	0.165								ASV_31+ASV_200+ASV_393+ASV_4622	0.909091	0.166667	0.389249	0.035								ASV_10+ASV_22+ASV_166+ASV_3508	1	0.122449	0.349927	0.075		ASV_66+ASV_79+ASV_107+ASV_119	0.666667	0.170543	0.337187	0.4
						ASV_22+ASV_27+ASV_66+ASV_519	0.611111	0.183333	0.334719	0.665								ASV_4+ASV_30+ASV_588+ASV_779	0.571429	0.266667	0.39036	0.785								ASV_4+ASV_30+ASV_588+ASV_779	0.571429	0.266667	0.39036	0.79								ASV_4+ASV_9+ASV_26+ASV_705	1	0.102564	0.320256	0.14								ASV_31+ASV_200+ASV_519+ASV_4622	0.909091	0.166667	0.389249	0.035								ASV_10+ASV_22+ASV_185+ASV_3508	1	0.122449	0.349927	0.075		ASV_66+ASV_90+ASV_107+ASV_119	0.666667	0.170543	0.337187	0.4
						ASV_22+ASV_27+ASV_519+ASV_890	0.611111	0.183333	0.334719	0.655								ASV_4+ASV_30+ASV_779	0.571429	0.266667	0.39036	0.785								ASV_4+ASV_30+ASV_779	0.571429	0.266667	0.39036	0.79								ASV_4+ASV_9+ASV_26+ASV_791	1	0.102564	0.320256	0.14								ASV_31+ASV_200+ASV_588+ASV_4622	0.909091	0.166667	0.389249	0.035								ASV_10+ASV_22+ASV_195+ASV_3508	1	0.122449	0.349927	0.075		ASV_66+ASV_96+ASV_107+ASV_119	0.666667	0.170543	0.337187	0.4
						ASV_22+ASV_27+ASV_519+ASV_1153	0.611111	0.183333	0.334719	0.68								ASV_4+ASV_31+ASV_66+ASV_119	0.571429	0.266667	0.39036	0.785								ASV_4+ASV_31+ASV_66+ASV_119	0.571429	0.266667	0.39036	0.75								ASV_4+ASV_9+ASV_26+ASV_2378	1	0.102564	0.320256	0.165								ASV_31+ASV_200+ASV_4622	0.909091	0.166667	0.389249	0.035								ASV_10+ASV_22+ASV_200+ASV_3508	1	0.122449	0.349927	0.075		ASV_66+ASV_107+ASV_119	0.666667	0.170543	0.337187	0.4
						ASV_22+ASV_27+ASV_522+ASV_890	0.611111	0.183333	0.334719	0.665								ASV_4+ASV_31+ASV_66+ASV_143	0.571429	0.266667	0.39036	0.785								ASV_4+ASV_31+ASV_66+ASV_143	0.571429	0.266667	0.39036	0.75								ASV_4+ASV_9+ASV_27+ASV_705	1	0.102564	0.320256	0.14								ASV_31+ASV_350+ASV_392+ASV_4622	0.909091	0.166667	0.389249	0.035								ASV_10+ASV_22+ASV_236+ASV_3508	1	0.122449	0.349927	0.075		ASV_66+ASV_107+ASV_119+ASV_166	0.666667	0.170543	0.337187	0.4
						ASV_22+ASV_27+ASV_588+ASV_890	0.611111	0.183333	0.334719	0.665								ASV_4+ASV_31+ASV_66+ASV_522	0.571429	0.266667	0.39036	0.79								ASV_4+ASV_31+ASV_66+ASV_522	0.571429	0.266667	0.39036	0.755								ASV_4+ASV_9+ASV_27+ASV_791	1	0.102564	0.320256	0.14								ASV_31+ASV_350+ASV_393+ASV_4622	0.909091	0.166667	0.389249	0.035								ASV_10+ASV_22+ASV_333+ASV_869	1	0.122449	0.349927	0.09		ASV_66+ASV_107+ASV_119+ASV_185	0.666667	0.170543	0.337187	0.4
						ASV_22+ASV_28+ASV_66+ASV_519	0.611111	0.183333	0.334719	0.665								ASV_4+ASV_31+ASV_124+ASV_779	0.571429	0.266667	0.39036	0.82								ASV_4+ASV_31+ASV_124+ASV_779	0.571429	0.266667	0.39036	0.84								ASV_4+ASV_9+ASV_28+ASV_705	1	0.102564	0.320256	0.14								ASV_31+ASV_350+ASV_519+ASV_4622	0.909091	0.166667	0.389249	0.035								ASV_10+ASV_22+ASV_349+ASV_869	1	0.122449	0.349927	0.06		ASV_66+ASV_107+ASV_119+ASV_195	0.666667	0.170543	0.337187	0.4
						ASV_22+ASV_28+ASV_519+ASV_890	0.611111	0.183333	0.334719	0.655								ASV_4+ASV_32+ASV_66+ASV_119	0.571429	0.266667	0.39036	0.785								ASV_4+ASV_32+ASV_66+ASV_119	0.571429	0.266667	0.39036	0.75								ASV_4+ASV_9+ASV_28+ASV_791	1	0.102564	0.320256	0.14								ASV_31+ASV_350+ASV_588+ASV_4622	0.909091	0.166667	0.389249	0.035								ASV_10+ASV_22+ASV_350+ASV_3508	1	0.122449	0.349927	0.075		ASV_66+ASV_107+ASV_119+ASV_200	0.666667	0.170543	0.337187	0.4
						ASV_22+ASV_28+ASV_519+ASV_1153	0.611111	0.183333	0.334719	0.68								ASV_4+ASV_32+ASV_66+ASV_143	0.571429	0.266667	0.39036	0.785								ASV_4+ASV_32+ASV_66+ASV_143	0.571429	0.266667	0.39036	0.75								ASV_4+ASV_9+ASV_28+ASV_2378	1	0.102564	0.320256	0.165								ASV_31+ASV_350+ASV_4622	0.909091	0.166667	0.389249	0.035								ASV_10+ASV_22+ASV_392+ASV_3508	1	0.122449	0.349927	0.075		ASV_66+ASV_107+ASV_119+ASV_350	0.666667	0.170543	0.337187	0.4
						ASV_22+ASV_28+ASV_522+ASV_890	0.611111	0.183333	0.334719	0.665								ASV_4+ASV_32+ASV_66+ASV_522	0.571429	0.266667	0.39036	0.79								ASV_4+ASV_32+ASV_66+ASV_522	0.571429	0.266667	0.39036	0.755								ASV_4+ASV_9+ASV_30+ASV_1257	0.666667	0.153846	0.320256	0.545								ASV_31+ASV_392+ASV_393+ASV_4622	0.909091	0.166667	0.389249	0.035								ASV_10+ASV_22+ASV_393+ASV_3508	1	0.122449	0.349927	0.075		ASV_66+ASV_107+ASV_119+ASV_392	0.666667	0.170543	0.337187	0.4
						ASV_22+ASV_28+ASV_588+ASV_890	0.611111	0.183333	0.334719	0.665								ASV_4+ASV_32+ASV_124+ASV_779	0.571429	0.266667	0.39036	0.82								ASV_4+ASV_32+ASV_124+ASV_779	0.571429	0.266667	0.39036	0.84								ASV_4+ASV_9+ASV_31+ASV_705	1	0.102564	0.320256	0.14								ASV_31+ASV_392+ASV_519+ASV_4622	0.909091	0.166667	0.389249	0.035								ASV_10+ASV_22+ASV_398+ASV_3508	1	0.122449	0.349927	0.075		ASV_66+ASV_107+ASV_119+ASV_393	0.666667	0.170543	0.337187	0.4
						ASV_22+ASV_30+ASV_143+ASV_189	0.611111	0.183333	0.334719	0.67								ASV_4+ASV_34+ASV_66+ASV_119	0.571429	0.266667	0.39036	0.785								ASV_4+ASV_34+ASV_66+ASV_119	0.571429	0.266667	0.39036	0.75								ASV_4+ASV_9+ASV_31+ASV_791	1	0.102564	0.320256	0.14								ASV_31+ASV_392+ASV_588+ASV_4622	0.909091	0.166667	0.389249	0.035								ASV_10+ASV_22+ASV_427+ASV_869	1	0.122449	0.349927	0.065		ASV_66+ASV_107+ASV_398+ASV_522	0.666667	0.170543	0.337187	0.345
						ASV_22+ASV_31+ASV_66+ASV_519	0.611111	0.183333	0.334719	0.665								ASV_4+ASV_34+ASV_66+ASV_143	0.571429	0.266667	0.39036	0.785								ASV_4+ASV_34+ASV_66+ASV_143	0.571429	0.266667	0.39036	0.75								ASV_4+ASV_9+ASV_31+ASV_2378	1	0.102564	0.320256	0.165								ASV_31+ASV_392+ASV_4622	0.909091	0.166667	0.389249	0.035								ASV_10+ASV_22+ASV_474+ASV_869	1	0.122449	0.349927	0.065		ASV_68+ASV_76+ASV_522+ASV_1168	0.666667	0.170543	0.337187	0.415
						ASV_22+ASV_31+ASV_519+ASV_890	0.611111	0.183333	0.334719	0.655								ASV_4+ASV_34+ASV_66+ASV_522	0.571429	0.266667	0.39036	0.79								ASV_4+ASV_34+ASV_66+ASV_522	0.571429	0.266667	0.39036	0.755								ASV_4+ASV_9+ASV_32+ASV_705	1	0.102564	0.320256	0.14								ASV_31+ASV_393+ASV_519+ASV_4622	0.909091	0.166667	0.389249	0.035								ASV_10+ASV_22+ASV_519+ASV_3508	1	0.122449	0.349927	0.075		ASV_68+ASV_79+ASV_522+ASV_1168	0.666667	0.170543	0.337187	0.415
						ASV_22+ASV_31+ASV_519+ASV_1153	0.611111	0.183333	0.334719	0.68								ASV_4+ASV_34+ASV_124+ASV_779	0.571429	0.266667	0.39036	0.82								ASV_4+ASV_34+ASV_124+ASV_779	0.571429	0.266667	0.39036	0.84								ASV_4+ASV_9+ASV_32+ASV_791	1	0.102564	0.320256	0.14								ASV_31+ASV_393+ASV_588+ASV_4622	0.909091	0.166667	0.389249	0.035								ASV_10+ASV_22+ASV_588+ASV_3508	1	0.122449	0.349927	0.075		ASV_68+ASV_90+ASV_522+ASV_1168	0.666667	0.170543	0.337187	0.415
						ASV_22+ASV_31+ASV_522+ASV_890	0.611111	0.183333	0.334719	0.665								ASV_4+ASV_36+ASV_66+ASV_119	0.571429	0.266667	0.39036	0.785								ASV_4+ASV_36+ASV_66+ASV_119	0.571429	0.266667	0.39036	0.75								ASV_4+ASV_9+ASV_32+ASV_2378	1	0.102564	0.320256	0.165								ASV_31+ASV_393+ASV_4622	0.909091	0.166667	0.389249	0.035								ASV_10+ASV_22+ASV_705+ASV_869	1	0.122449	0.349927	0.06		ASV_68+ASV_96+ASV_522+ASV_1168	0.666667	0.170543	0.337187	0.415
						ASV_22+ASV_31+ASV_588+ASV_890	0.611111	0.183333	0.334719	0.665								ASV_4+ASV_36+ASV_66+ASV_143	0.571429	0.266667	0.39036	0.785								ASV_4+ASV_36+ASV_66+ASV_143	0.571429	0.266667	0.39036	0.75								ASV_4+ASV_9+ASV_34+ASV_705	1	0.102564	0.320256	0.14								ASV_31+ASV_398+ASV_1302+ASV_1490	0.909091	0.166667	0.389249	0.065								ASV_10+ASV_22+ASV_3508	1	0.122449	0.349927	0.075		ASV_68+ASV_124+ASV_398+ASV_4456	0.666667	0.170543	0.337187	0.28
						ASV_22+ASV_32+ASV_66+ASV_519	0.611111	0.183333	0.334719	0.665								ASV_4+ASV_36+ASV_66+ASV_522	0.571429	0.266667	0.39036	0.79								ASV_4+ASV_36+ASV_66+ASV_522	0.571429	0.266667	0.39036	0.755								ASV_4+ASV_9+ASV_34+ASV_791	1	0.102564	0.320256	0.14								ASV_31+ASV_519+ASV_588+ASV_4622	0.909091	0.166667	0.389249	0.035								ASV_10+ASV_26+ASV_27+ASV_3508	1	0.122449	0.349927	0.075		ASV_68+ASV_124+ASV_519+ASV_4456	0.666667	0.170543	0.337187	0.295
						ASV_22+ASV_32+ASV_519+ASV_890	0.611111	0.183333	0.334719	0.655								ASV_4+ASV_36+ASV_124+ASV_779	0.571429	0.266667	0.39036	0.82								ASV_4+ASV_36+ASV_124+ASV_779	0.571429	0.266667	0.39036	0.84								ASV_4+ASV_9+ASV_34+ASV_2378	1	0.102564	0.320256	0.165								ASV_31+ASV_519+ASV_1302+ASV_1490	0.909091	0.166667	0.389249	0.06								ASV_10+ASV_26+ASV_28+ASV_3508	1	0.122449	0.349927	0.075		ASV_68+ASV_143+ASV_333+ASV_588	0.666667	0.170543	0.337187	0.395
						ASV_22+ASV_32+ASV_519+ASV_1153	0.611111	0.183333	0.334719	0.68								ASV_4+ASV_38+ASV_66+ASV_119	0.571429	0.266667	0.39036	0.785								ASV_4+ASV_38+ASV_66+ASV_119	0.571429	0.266667	0.39036	0.75								ASV_4+ASV_9+ASV_36+ASV_705	1	0.102564	0.320256	0.14								ASV_31+ASV_519+ASV_4622	0.909091	0.166667	0.389249	0.035								ASV_10+ASV_26+ASV_30+ASV_3508	1	0.122449	0.349927	0.075		ASV_68+ASV_166+ASV_522+ASV_1168	0.666667	0.170543	0.337187	0.415
						ASV_22+ASV_32+ASV_522+ASV_890	0.611111	0.183333	0.334719	0.665								ASV_4+ASV_38+ASV_66+ASV_143	0.571429	0.266667	0.39036	0.785								ASV_4+ASV_38+ASV_66+ASV_143	0.571429	0.266667	0.39036	0.75								ASV_4+ASV_9+ASV_36+ASV_791	1	0.102564	0.320256	0.14								ASV_31+ASV_588+ASV_4622	0.909091	0.166667	0.389249	0.035								ASV_10+ASV_26+ASV_31+ASV_3508	1	0.122449	0.349927	0.075		ASV_68+ASV_185+ASV_522+ASV_1168	0.666667	0.170543	0.337187	0.415
						ASV_22+ASV_32+ASV_588+ASV_890	0.611111	0.183333	0.334719	0.665								ASV_4+ASV_38+ASV_66+ASV_522	0.571429	0.266667	0.39036	0.79								ASV_4+ASV_38+ASV_66+ASV_522	0.571429	0.266667	0.39036	0.755								ASV_4+ASV_9+ASV_36+ASV_2378	1	0.102564	0.320256	0.165								ASV_31+ASV_4622	0.909091	0.166667	0.389249	0.035								ASV_10+ASV_26+ASV_32+ASV_3508	1	0.122449	0.349927	0.075		ASV_68+ASV_195+ASV_522+ASV_1168	0.666667	0.170543	0.337187	0.415
						ASV_22+ASV_34+ASV_66+ASV_519	0.611111	0.183333	0.334719	0.665								ASV_4+ASV_38+ASV_124+ASV_779	0.571429	0.266667	0.39036	0.82								ASV_4+ASV_38+ASV_124+ASV_779	0.571429	0.266667	0.39036	0.84								ASV_4+ASV_9+ASV_38+ASV_705	1	0.102564	0.320256	0.14								ASV_32+ASV_34+ASV_36+ASV_4622	0.909091	0.166667	0.389249	0.035								ASV_10+ASV_26+ASV_34+ASV_3508	1	0.122449	0.349927	0.075		ASV_68+ASV_200+ASV_522+ASV_1168	0.666667	0.170543	0.337187	0.415
						ASV_22+ASV_34+ASV_519+ASV_890	0.611111	0.183333	0.334719	0.655								ASV_4+ASV_66+ASV_68+ASV_119	0.571429	0.266667	0.39036	0.785								ASV_4+ASV_66+ASV_68+ASV_119	0.571429	0.266667	0.39036	0.75								ASV_4+ASV_9+ASV_38+ASV_791	1	0.102564	0.320256	0.14								ASV_32+ASV_34+ASV_38+ASV_4622	0.909091	0.166667	0.389249	0.035								ASV_10+ASV_26+ASV_38+ASV_3508	1	0.122449	0.349927	0.075		ASV_68+ASV_350+ASV_522+ASV_1168	0.666667	0.170543	0.337187	0.415
						ASV_22+ASV_34+ASV_519+ASV_1153	0.611111	0.183333	0.334719	0.68								ASV_4+ASV_66+ASV_68+ASV_143	0.571429	0.266667	0.39036	0.785								ASV_4+ASV_66+ASV_68+ASV_143	0.571429	0.266667	0.39036	0.75								ASV_4+ASV_9+ASV_38+ASV_2378	1	0.102564	0.320256	0.165								ASV_32+ASV_34+ASV_68+ASV_4622	0.909091	0.166667	0.389249	0.035								ASV_10+ASV_26+ASV_68+ASV_3508	1	0.122449	0.349927	0.075		ASV_68+ASV_392+ASV_522+ASV_1168	0.666667	0.170543	0.337187	0.415
						ASV_22+ASV_34+ASV_522+ASV_890	0.611111	0.183333	0.334719	0.665								ASV_4+ASV_66+ASV_68+ASV_522	0.571429	0.266667	0.39036	0.79								ASV_4+ASV_66+ASV_68+ASV_522	0.571429	0.266667	0.39036	0.755								ASV_4+ASV_9+ASV_68+ASV_705	1	0.102564	0.320256	0.14								ASV_32+ASV_34+ASV_76+ASV_4622	0.909091	0.166667	0.389249	0.035								ASV_10+ASV_26+ASV_76+ASV_3508	1	0.122449	0.349927	0.075		ASV_68+ASV_393+ASV_522+ASV_1168	0.666667	0.170543	0.337187	0.415
						ASV_22+ASV_34+ASV_588+ASV_890	0.611111	0.183333	0.334719	0.665								ASV_4+ASV_66+ASV_72+ASV_119	0.571429	0.266667	0.39036	0.785								ASV_4+ASV_66+ASV_72+ASV_119	0.571429	0.266667	0.39036	0.75								ASV_4+ASV_9+ASV_68+ASV_791	1	0.102564	0.320256	0.14								ASV_32+ASV_34+ASV_79+ASV_4622	0.909091	0.166667	0.389249	0.035								ASV_10+ASV_26+ASV_79+ASV_3508	1	0.122449	0.349927	0.075		ASV_68+ASV_522+ASV_1168	0.666667	0.170543	0.337187	0.415
						ASV_22+ASV_36+ASV_66+ASV_519	0.611111	0.183333	0.334719	0.665								ASV_4+ASV_66+ASV_72+ASV_143	0.571429	0.266667	0.39036	0.785								ASV_4+ASV_66+ASV_72+ASV_143	0.571429	0.266667	0.39036	0.75								ASV_4+ASV_9+ASV_68+ASV_2378	1	0.102564	0.320256	0.165								ASV_32+ASV_34+ASV_90+ASV_4622	0.909091	0.166667	0.389249	0.035								ASV_10+ASV_26+ASV_90+ASV_3508	1	0.122449	0.349927	0.075		ASV_68+ASV_588+ASV_836+ASV_1302	0.666667	0.170543	0.337187	0.355
						ASV_22+ASV_36+ASV_519+ASV_890	0.611111	0.183333	0.334719	0.655								ASV_4+ASV_66+ASV_72+ASV_522	0.571429	0.266667	0.39036	0.79								ASV_4+ASV_66+ASV_72+ASV_522	0.571429	0.266667	0.39036	0.755								ASV_4+ASV_9+ASV_72+ASV_2378	1	0.102564	0.320256	0.165								ASV_32+ASV_34+ASV_96+ASV_4622	0.909091	0.166667	0.389249	0.035								ASV_10+ASV_26+ASV_96+ASV_3508	1	0.122449	0.349927	0.075		ASV_76+ASV_79+ASV_522+ASV_1168	0.666667	0.170543	0.337187	0.415
						ASV_22+ASV_36+ASV_519+ASV_1153	0.611111	0.183333	0.334719	0.68								ASV_4+ASV_66+ASV_76+ASV_119	0.571429	0.266667	0.39036	0.785								ASV_4+ASV_66+ASV_76+ASV_119	0.571429	0.266667	0.39036	0.75								ASV_4+ASV_9+ASV_72+ASV_3108	0.666667	0.153846	0.320256	0.51								ASV_32+ASV_34+ASV_166+ASV_4622	0.909091	0.166667	0.389249	0.035								ASV_10+ASV_26+ASV_119+ASV_3508	1	0.122449	0.349927	0.075		ASV_76+ASV_90+ASV_522+ASV_1168	0.666667	0.170543	0.337187	0.415
						ASV_22+ASV_36+ASV_522+ASV_890	0.611111	0.183333	0.334719	0.665								ASV_4+ASV_66+ASV_76+ASV_143	0.571429	0.266667	0.39036	0.785								ASV_4+ASV_66+ASV_76+ASV_143	0.571429	0.266667	0.39036	0.75								ASV_4+ASV_9+ASV_76+ASV_705	1	0.102564	0.320256	0.14								ASV_32+ASV_34+ASV_185+ASV_4622	0.909091	0.166667	0.389249	0.035								ASV_10+ASV_26+ASV_119+ASV_11325	1	0.122449	0.349927	0.045		ASV_76+ASV_96+ASV_522+ASV_1168	0.666667	0.170543	0.337187	0.415
						ASV_22+ASV_36+ASV_588+ASV_890	0.611111	0.183333	0.334719	0.665								ASV_4+ASV_66+ASV_76+ASV_522	0.571429	0.266667	0.39036	0.79								ASV_4+ASV_66+ASV_76+ASV_522	0.571429	0.266667	0.39036	0.755								ASV_4+ASV_9+ASV_76+ASV_791	1	0.102564	0.320256	0.14								ASV_32+ASV_34+ASV_195+ASV_4622	0.909091	0.166667	0.389249	0.035								ASV_10+ASV_26+ASV_124+ASV_3508	1	0.122449	0.349927	0.075		ASV_76+ASV_124+ASV_398+ASV_4456	0.666667	0.170543	0.337187	0.28
						ASV_22+ASV_38+ASV_66+ASV_519	0.611111	0.183333	0.334719	0.665								ASV_4+ASV_66+ASV_79+ASV_119	0.571429	0.266667	0.39036	0.785								ASV_4+ASV_66+ASV_79+ASV_119	0.571429	0.266667	0.39036	0.75								ASV_4+ASV_9+ASV_76+ASV_2378	1	0.102564	0.320256	0.165								ASV_32+ASV_34+ASV_200+ASV_4622	0.909091	0.166667	0.389249	0.035								ASV_10+ASV_26+ASV_143+ASV_869	1	0.122449	0.349927	0.065		ASV_76+ASV_124+ASV_519+ASV_4456	0.666667	0.170543	0.337187	0.295
						ASV_22+ASV_38+ASV_519+ASV_890	0.611111	0.183333	0.334719	0.655								ASV_4+ASV_66+ASV_79+ASV_143	0.571429	0.266667	0.39036	0.785								ASV_4+ASV_66+ASV_79+ASV_143	0.571429	0.266667	0.39036	0.75								ASV_4+ASV_9+ASV_79+ASV_705	1	0.102564	0.320256	0.14								ASV_32+ASV_34+ASV_350+ASV_4622	0.909091	0.166667	0.389249	0.035								ASV_10+ASV_26+ASV_166+ASV_3508	1	0.122449	0.349927	0.075		ASV_76+ASV_143+ASV_333+ASV_588	0.666667	0.170543	0.337187	0.395
						ASV_22+ASV_38+ASV_519+ASV_1153	0.611111	0.183333	0.334719	0.68								ASV_4+ASV_66+ASV_79+ASV_522	0.571429	0.266667	0.39036	0.79								ASV_4+ASV_66+ASV_79+ASV_522	0.571429	0.266667	0.39036	0.755								ASV_4+ASV_9+ASV_79+ASV_791	1	0.102564	0.320256	0.14								ASV_32+ASV_34+ASV_392+ASV_4622	0.909091	0.166667	0.389249	0.035								ASV_10+ASV_26+ASV_185+ASV_3508	1	0.122449	0.349927	0.075		ASV_76+ASV_166+ASV_522+ASV_1168	0.666667	0.170543	0.337187	0.415
						ASV_22+ASV_38+ASV_522+ASV_890	0.611111	0.183333	0.334719	0.665								ASV_4+ASV_66+ASV_90+ASV_119	0.571429	0.266667	0.39036	0.785								ASV_4+ASV_66+ASV_90+ASV_119	0.571429	0.266667	0.39036	0.75								ASV_4+ASV_9+ASV_79+ASV_2378	1	0.102564	0.320256	0.165								ASV_32+ASV_34+ASV_393+ASV_4622	0.909091	0.166667	0.389249	0.035								ASV_10+ASV_26+ASV_195+ASV_3508	1	0.122449	0.349927	0.075		ASV_76+ASV_185+ASV_522+ASV_1168	0.666667	0.170543	0.337187	0.415
						ASV_22+ASV_38+ASV_588+ASV_890	0.611111	0.183333	0.334719	0.665								ASV_4+ASV_66+ASV_90+ASV_143	0.571429	0.266667	0.39036	0.785								ASV_4+ASV_66+ASV_90+ASV_143	0.571429	0.266667	0.39036	0.75								ASV_4+ASV_9+ASV_90+ASV_705	1	0.102564	0.320256	0.14								ASV_32+ASV_34+ASV_519+ASV_4622	0.909091	0.166667	0.389249	0.035								ASV_10+ASV_26+ASV_200+ASV_3508	1	0.122449	0.349927	0.075		ASV_76+ASV_195+ASV_522+ASV_1168	0.666667	0.170543	0.337187	0.415
						ASV_22+ASV_66+ASV_68+ASV_519	0.611111	0.183333	0.334719	0.665								ASV_4+ASV_66+ASV_90+ASV_522	0.571429	0.266667	0.39036	0.79								ASV_4+ASV_66+ASV_90+ASV_522	0.571429	0.266667	0.39036	0.755								ASV_4+ASV_9+ASV_90+ASV_791	1	0.102564	0.320256	0.14								ASV_32+ASV_34+ASV_588+ASV_4622	0.909091	0.166667	0.389249	0.035								ASV_10+ASV_26+ASV_236+ASV_3508	1	0.122449	0.349927	0.075		ASV_76+ASV_200+ASV_522+ASV_1168	0.666667	0.170543	0.337187	0.415
						ASV_22+ASV_66+ASV_76+ASV_519	0.611111	0.183333	0.334719	0.665								ASV_4+ASV_66+ASV_96+ASV_119	0.571429	0.266667	0.39036	0.785								ASV_4+ASV_66+ASV_96+ASV_119	0.571429	0.266667	0.39036	0.75								ASV_4+ASV_9+ASV_90+ASV_2378	1	0.102564	0.320256	0.165								ASV_32+ASV_34+ASV_4622	0.909091	0.166667	0.389249	0.035								ASV_10+ASV_26+ASV_333+ASV_869	1	0.122449	0.349927	0.09		ASV_76+ASV_350+ASV_522+ASV_1168	0.666667	0.170543	0.337187	0.415
						ASV_22+ASV_66+ASV_79+ASV_519	0.611111	0.183333	0.334719	0.665								ASV_4+ASV_66+ASV_96+ASV_143	0.571429	0.266667	0.39036	0.785								ASV_4+ASV_66+ASV_96+ASV_143	0.571429	0.266667	0.39036	0.75								ASV_4+ASV_9+ASV_96+ASV_705	1	0.102564	0.320256	0.14								ASV_32+ASV_36+ASV_38+ASV_4622	0.909091	0.166667	0.389249	0.035								ASV_10+ASV_26+ASV_349+ASV_869	1	0.122449	0.349927	0.06		ASV_76+ASV_392+ASV_522+ASV_1168	0.666667	0.170543	0.337187	0.415
						ASV_22+ASV_66+ASV_90+ASV_519	0.611111	0.183333	0.334719	0.665								ASV_4+ASV_66+ASV_96+ASV_522	0.571429	0.266667	0.39036	0.79								ASV_4+ASV_66+ASV_96+ASV_522	0.571429	0.266667	0.39036	0.755								ASV_4+ASV_9+ASV_96+ASV_791	1	0.102564	0.320256	0.14								ASV_32+ASV_36+ASV_68+ASV_4622	0.909091	0.166667	0.389249	0.035								ASV_10+ASV_26+ASV_350+ASV_3508	1	0.122449	0.349927	0.075		ASV_76+ASV_393+ASV_522+ASV_1168	0.666667	0.170543	0.337187	0.415
						ASV_22+ASV_66+ASV_96+ASV_519	0.611111	0.183333	0.334719	0.665								ASV_4+ASV_66+ASV_119	0.571429	0.266667	0.39036	0.785								ASV_4+ASV_66+ASV_119	0.571429	0.266667	0.39036	0.75								ASV_4+ASV_9+ASV_96+ASV_2378	1	0.102564	0.320256	0.165								ASV_32+ASV_36+ASV_76+ASV_4622	0.909091	0.166667	0.389249	0.035								ASV_10+ASV_26+ASV_392+ASV_3508	1	0.122449	0.349927	0.075		ASV_76+ASV_522+ASV_1168	0.666667	0.170543	0.337187	0.415
						ASV_22+ASV_66+ASV_119+ASV_519	0.611111	0.183333	0.334719	0.665								ASV_4+ASV_66+ASV_119+ASV_143	0.571429	0.266667	0.39036	0.785								ASV_4+ASV_66+ASV_119+ASV_143	0.571429	0.266667	0.39036	0.75								ASV_4+ASV_9+ASV_107+ASV_705	1	0.102564	0.320256	0.14								ASV_32+ASV_36+ASV_79+ASV_4622	0.909091	0.166667	0.389249	0.035								ASV_10+ASV_26+ASV_393+ASV_3508	1	0.122449	0.349927	0.075		ASV_76+ASV_588+ASV_836+ASV_1302	0.666667	0.170543	0.337187	0.355
						ASV_22+ASV_66+ASV_143+ASV_519	0.611111	0.183333	0.334719	0.665								ASV_4+ASV_66+ASV_119+ASV_166	0.571429	0.266667	0.39036	0.785								ASV_4+ASV_66+ASV_119+ASV_166	0.571429	0.266667	0.39036	0.75								ASV_4+ASV_9+ASV_107+ASV_791	1	0.102564	0.320256	0.14								ASV_32+ASV_36+ASV_90+ASV_4622	0.909091	0.166667	0.389249	0.035								ASV_10+ASV_26+ASV_398+ASV_3508	1	0.122449	0.349927	0.075		ASV_79+ASV_90+ASV_522+ASV_1168	0.666667	0.170543	0.337187	0.415
						ASV_22+ASV_66+ASV_166+ASV_519	0.611111	0.183333	0.334719	0.665								ASV_4+ASV_66+ASV_119+ASV_185	0.571429	0.266667	0.39036	0.785								ASV_4+ASV_66+ASV_119+ASV_185	0.571429	0.266667	0.39036	0.75								ASV_4+ASV_9+ASV_119+ASV_705	1	0.102564	0.320256	0.14								ASV_32+ASV_36+ASV_96+ASV_4622	0.909091	0.166667	0.389249	0.035								ASV_10+ASV_26+ASV_427+ASV_869	1	0.122449	0.349927	0.065		ASV_79+ASV_96+ASV_522+ASV_1168	0.666667	0.170543	0.337187	0.415
						ASV_22+ASV_66+ASV_185+ASV_519	0.611111	0.183333	0.334719	0.665								ASV_4+ASV_66+ASV_119+ASV_195	0.571429	0.266667	0.39036	0.785								ASV_4+ASV_66+ASV_119+ASV_195	0.571429	0.266667	0.39036	0.75								ASV_4+ASV_9+ASV_119+ASV_791	1	0.102564	0.320256	0.14								ASV_32+ASV_36+ASV_166+ASV_4622	0.909091	0.166667	0.389249	0.035								ASV_10+ASV_26+ASV_474+ASV_869	1	0.122449	0.349927	0.065		ASV_79+ASV_124+ASV_398+ASV_4456	0.666667	0.170543	0.337187	0.28
						ASV_22+ASV_66+ASV_195+ASV_519	0.611111	0.183333	0.334719	0.665								ASV_4+ASV_66+ASV_119+ASV_200	0.571429	0.266667	0.39036	0.785								ASV_4+ASV_66+ASV_119+ASV_200	0.571429	0.266667	0.39036	0.75								ASV_4+ASV_9+ASV_119+ASV_2378	1	0.102564	0.320256	0.165								ASV_32+ASV_36+ASV_185+ASV_4622	0.909091	0.166667	0.389249	0.035								ASV_10+ASV_26+ASV_519+ASV_3508	1	0.122449	0.349927	0.075		ASV_79+ASV_124+ASV_519+ASV_4456	0.666667	0.170543	0.337187	0.295
						ASV_22+ASV_66+ASV_200+ASV_519	0.611111	0.183333	0.334719	0.665								ASV_4+ASV_66+ASV_119+ASV_350	0.571429	0.266667	0.39036	0.785								ASV_4+ASV_66+ASV_119+ASV_350	0.571429	0.266667	0.39036	0.75								ASV_4+ASV_9+ASV_124+ASV_705	1	0.102564	0.320256	0.14								ASV_32+ASV_36+ASV_195+ASV_4622	0.909091	0.166667	0.389249	0.035								ASV_10+ASV_26+ASV_588+ASV_3508	1	0.122449	0.349927	0.075		ASV_79+ASV_143+ASV_333+ASV_588	0.666667	0.170543	0.337187	0.395
						ASV_22+ASV_66+ASV_236+ASV_671	0.611111	0.183333	0.334719	0.63								ASV_4+ASV_66+ASV_119+ASV_392	0.571429	0.266667	0.39036	0.785								ASV_4+ASV_66+ASV_119+ASV_392	0.571429	0.266667	0.39036	0.75								ASV_4+ASV_9+ASV_124+ASV_791	1	0.102564	0.320256	0.14								ASV_32+ASV_36+ASV_200+ASV_4622	0.909091	0.166667	0.389249	0.035								ASV_10+ASV_26+ASV_705+ASV_869	1	0.122449	0.349927	0.06		ASV_79+ASV_166+ASV_522+ASV_1168	0.666667	0.170543	0.337187	0.415
						ASV_22+ASV_66+ASV_350+ASV_519	0.611111	0.183333	0.334719	0.665								ASV_4+ASV_66+ASV_119+ASV_393	0.571429	0.266667	0.39036	0.785								ASV_4+ASV_66+ASV_119+ASV_393	0.571429	0.266667	0.39036	0.75								ASV_4+ASV_9+ASV_143+ASV_1738	1	0.102564	0.320256	0.13								ASV_32+ASV_36+ASV_350+ASV_4622	0.909091	0.166667	0.389249	0.035								ASV_10+ASV_26+ASV_3508	1	0.122449	0.349927	0.075		ASV_79+ASV_185+ASV_522+ASV_1168	0.666667	0.170543	0.337187	0.415
						ASV_22+ASV_66+ASV_392+ASV_519	0.611111	0.183333	0.334719	0.665								ASV_4+ASV_66+ASV_119+ASV_398	0.571429	0.266667	0.39036	0.785								ASV_4+ASV_66+ASV_119+ASV_398	0.571429	0.266667	0.39036	0.75								ASV_4+ASV_9+ASV_143+ASV_2378	1	0.102564	0.320256	0.165								ASV_32+ASV_36+ASV_392+ASV_4622	0.909091	0.166667	0.389249	0.035								ASV_10+ASV_27+ASV_28+ASV_3508	1	0.122449	0.349927	0.075		ASV_79+ASV_195+ASV_522+ASV_1168	0.666667	0.170543	0.337187	0.415
						ASV_22+ASV_66+ASV_393+ASV_519	0.611111	0.183333	0.334719	0.665								ASV_4+ASV_66+ASV_119+ASV_519	0.571429	0.266667	0.39036	0.785								ASV_4+ASV_66+ASV_119+ASV_519	0.571429	0.266667	0.39036	0.75								ASV_4+ASV_9+ASV_143+ASV_3108	0.666667	0.153846	0.320256	0.51								ASV_32+ASV_36+ASV_393+ASV_4622	0.909091	0.166667	0.389249	0.035								ASV_10+ASV_27+ASV_30+ASV_3508	1	0.122449	0.349927	0.075		ASV_79+ASV_200+ASV_522+ASV_1168	0.666667	0.170543	0.337187	0.415
						ASV_22+ASV_66+ASV_398+ASV_519	0.611111	0.183333	0.334719	0.665								ASV_4+ASV_66+ASV_119+ASV_588	0.571429	0.266667	0.39036	0.785								ASV_4+ASV_66+ASV_119+ASV_588	0.571429	0.266667	0.39036	0.75								ASV_4+ASV_9+ASV_166+ASV_705	1	0.102564	0.320256	0.14								ASV_32+ASV_36+ASV_519+ASV_4622	0.909091	0.166667	0.389249	0.035								ASV_10+ASV_27+ASV_31+ASV_3508	1	0.122449	0.349927	0.075		ASV_79+ASV_350+ASV_522+ASV_1168	0.666667	0.170543	0.337187	0.415
						ASV_22+ASV_66+ASV_519	0.611111	0.183333	0.334719	0.665								ASV_4+ASV_66+ASV_119+ASV_890	0.571429	0.266667	0.39036	0.785								ASV_4+ASV_66+ASV_119+ASV_890	0.571429	0.266667	0.39036	0.75								ASV_4+ASV_9+ASV_166+ASV_791	1	0.102564	0.320256	0.14								ASV_32+ASV_36+ASV_588+ASV_4622	0.909091	0.166667	0.389249	0.035								ASV_10+ASV_27+ASV_32+ASV_3508	1	0.122449	0.349927	0.075		ASV_79+ASV_392+ASV_522+ASV_1168	0.666667	0.170543	0.337187	0.415
						ASV_22+ASV_66+ASV_519+ASV_522	0.611111	0.183333	0.334719	0.665								ASV_4+ASV_66+ASV_143	0.571429	0.266667	0.39036	0.785								ASV_4+ASV_66+ASV_143	0.571429	0.266667	0.39036	0.75								ASV_4+ASV_9+ASV_166+ASV_2378	1	0.102564	0.320256	0.165								ASV_32+ASV_36+ASV_4622	0.909091	0.166667	0.389249	0.035								ASV_10+ASV_27+ASV_34+ASV_3508	1	0.122449	0.349927	0.075		ASV_79+ASV_393+ASV_522+ASV_1168	0.666667	0.170543	0.337187	0.415
						ASV_22+ASV_66+ASV_519+ASV_588	0.611111	0.183333	0.334719	0.665								ASV_4+ASV_66+ASV_143+ASV_166	0.571429	0.266667	0.39036	0.785								ASV_4+ASV_66+ASV_143+ASV_166	0.571429	0.266667	0.39036	0.75								ASV_4+ASV_9+ASV_185+ASV_705	1	0.102564	0.320256	0.14								ASV_32+ASV_38+ASV_68+ASV_4622	0.909091	0.166667	0.389249	0.035								ASV_10+ASV_27+ASV_36+ASV_427	0.5	0.244898	0.349927	0.98		ASV_79+ASV_522+ASV_1168	0.666667	0.170543	0.337187	0.415
						ASV_22+ASV_68+ASV_519+ASV_890	0.611111	0.183333	0.334719	0.655								ASV_4+ASV_66+ASV_143+ASV_185	0.571429	0.266667	0.39036	0.785								ASV_4+ASV_66+ASV_143+ASV_185	0.571429	0.266667	0.39036	0.75								ASV_4+ASV_9+ASV_185+ASV_791	1	0.102564	0.320256	0.14								ASV_32+ASV_38+ASV_76+ASV_4622	0.909091	0.166667	0.389249	0.035								ASV_10+ASV_27+ASV_36+ASV_869	1	0.122449	0.349927	0.11		ASV_79+ASV_588+ASV_836+ASV_1302	0.666667	0.170543	0.337187	0.355
						ASV_22+ASV_68+ASV_519+ASV_1153	0.611111	0.183333	0.334719	0.68								ASV_4+ASV_66+ASV_143+ASV_195	0.571429	0.266667	0.39036	0.785								ASV_4+ASV_66+ASV_143+ASV_195	0.571429	0.266667	0.39036	0.75								ASV_4+ASV_9+ASV_185+ASV_2378	1	0.102564	0.320256	0.165								ASV_32+ASV_38+ASV_79+ASV_4622	0.909091	0.166667	0.389249	0.035								ASV_10+ASV_27+ASV_38+ASV_3508	1	0.122449	0.349927	0.075		ASV_90+ASV_96+ASV_522+ASV_1168	0.666667	0.170543	0.337187	0.415
						ASV_22+ASV_68+ASV_522+ASV_890	0.611111	0.183333	0.334719	0.665								ASV_4+ASV_66+ASV_143+ASV_200	0.571429	0.266667	0.39036	0.785								ASV_4+ASV_66+ASV_143+ASV_200	0.571429	0.266667	0.39036	0.75								ASV_4+ASV_9+ASV_195+ASV_705	1	0.102564	0.320256	0.14								ASV_32+ASV_38+ASV_90+ASV_4622	0.909091	0.166667	0.389249	0.035								ASV_10+ASV_27+ASV_68+ASV_3508	1	0.122449	0.349927	0.075		ASV_90+ASV_124+ASV_398+ASV_4456	0.666667	0.170543	0.337187	0.28
						ASV_22+ASV_68+ASV_588+ASV_890	0.611111	0.183333	0.334719	0.665								ASV_4+ASV_66+ASV_143+ASV_350	0.571429	0.266667	0.39036	0.785								ASV_4+ASV_66+ASV_143+ASV_350	0.571429	0.266667	0.39036	0.75								ASV_4+ASV_9+ASV_195+ASV_791	1	0.102564	0.320256	0.14								ASV_32+ASV_38+ASV_96+ASV_4622	0.909091	0.166667	0.389249	0.035								ASV_10+ASV_27+ASV_76+ASV_3508	1	0.122449	0.349927	0.075		ASV_90+ASV_124+ASV_519+ASV_4456	0.666667	0.170543	0.337187	0.295
						ASV_22+ASV_72+ASV_189+ASV_236	0.611111	0.183333	0.334719	0.625								ASV_4+ASV_66+ASV_143+ASV_392	0.571429	0.266667	0.39036	0.785								ASV_4+ASV_66+ASV_143+ASV_392	0.571429	0.266667	0.39036	0.75								ASV_4+ASV_9+ASV_195+ASV_2378	1	0.102564	0.320256	0.165								ASV_32+ASV_38+ASV_166+ASV_4622	0.909091	0.166667	0.389249	0.035								ASV_10+ASV_27+ASV_79+ASV_3508	1	0.122449	0.349927	0.075		ASV_90+ASV_143+ASV_333+ASV_588	0.666667	0.170543	0.337187	0.395
						ASV_22+ASV_76+ASV_519+ASV_890	0.611111	0.183333	0.334719	0.655								ASV_4+ASV_66+ASV_143+ASV_393	0.571429	0.266667	0.39036	0.785								ASV_4+ASV_66+ASV_143+ASV_393	0.571429	0.266667	0.39036	0.75								ASV_4+ASV_9+ASV_200+ASV_705	1	0.102564	0.320256	0.14								ASV_32+ASV_38+ASV_185+ASV_4622	0.909091	0.166667	0.389249	0.035								ASV_10+ASV_27+ASV_90+ASV_3508	1	0.122449	0.349927	0.075		ASV_90+ASV_166+ASV_522+ASV_1168	0.666667	0.170543	0.337187	0.415
						ASV_22+ASV_76+ASV_519+ASV_1153	0.611111	0.183333	0.334719	0.68								ASV_4+ASV_66+ASV_143+ASV_398	0.571429	0.266667	0.39036	0.785								ASV_4+ASV_66+ASV_143+ASV_398	0.571429	0.266667	0.39036	0.75								ASV_4+ASV_9+ASV_200+ASV_791	1	0.102564	0.320256	0.14								ASV_32+ASV_38+ASV_195+ASV_4622	0.909091	0.166667	0.389249	0.035								ASV_10+ASV_27+ASV_96+ASV_3508	1	0.122449	0.349927	0.075		ASV_90+ASV_185+ASV_522+ASV_1168	0.666667	0.170543	0.337187	0.415
						ASV_22+ASV_76+ASV_522+ASV_890	0.611111	0.183333	0.334719	0.665								ASV_4+ASV_66+ASV_143+ASV_519	0.571429	0.266667	0.39036	0.785								ASV_4+ASV_66+ASV_143+ASV_519	0.571429	0.266667	0.39036	0.75								ASV_4+ASV_9+ASV_200+ASV_2378	1	0.102564	0.320256	0.165								ASV_32+ASV_38+ASV_200+ASV_4622	0.909091	0.166667	0.389249	0.035								ASV_10+ASV_27+ASV_119+ASV_3508	1	0.122449	0.349927	0.075		ASV_90+ASV_195+ASV_522+ASV_1168	0.666667	0.170543	0.337187	0.415
						ASV_22+ASV_76+ASV_588+ASV_890	0.611111	0.183333	0.334719	0.665								ASV_4+ASV_66+ASV_143+ASV_588	0.571429	0.266667	0.39036	0.785								ASV_4+ASV_66+ASV_143+ASV_588	0.571429	0.266667	0.39036	0.75								ASV_4+ASV_9+ASV_236+ASV_1257	0.666667	0.153846	0.320256	0.485								ASV_32+ASV_38+ASV_350+ASV_4622	0.909091	0.166667	0.389249	0.035								ASV_10+ASV_27+ASV_119+ASV_11325	1	0.122449	0.349927	0.045		ASV_90+ASV_200+ASV_522+ASV_1168	0.666667	0.170543	0.337187	0.415
						ASV_22+ASV_79+ASV_519+ASV_890	0.611111	0.183333	0.334719	0.655								ASV_4+ASV_66+ASV_143+ASV_890	0.571429	0.266667	0.39036	0.785								ASV_4+ASV_66+ASV_143+ASV_890	0.571429	0.266667	0.39036	0.75								ASV_4+ASV_9+ASV_333+ASV_588	0.666667	0.153846	0.320256	0.565								ASV_32+ASV_38+ASV_392+ASV_4622	0.909091	0.166667	0.389249	0.035								ASV_10+ASV_27+ASV_124+ASV_3508	1	0.122449	0.349927	0.075		ASV_90+ASV_350+ASV_522+ASV_1168	0.666667	0.170543	0.337187	0.415
						ASV_22+ASV_79+ASV_519+ASV_1153	0.611111	0.183333	0.334719	0.68								ASV_4+ASV_66+ASV_166+ASV_522	0.571429	0.266667	0.39036	0.79								ASV_4+ASV_66+ASV_166+ASV_522	0.571429	0.266667	0.39036	0.755								ASV_4+ASV_9+ASV_349+ASV_705	1	0.102564	0.320256	0.14								ASV_32+ASV_38+ASV_393+ASV_4622	0.909091	0.166667	0.389249	0.035								ASV_10+ASV_27+ASV_143+ASV_671	0.5	0.244898	0.349927	0.985		ASV_90+ASV_392+ASV_522+ASV_1168	0.666667	0.170543	0.337187	0.415
						ASV_22+ASV_79+ASV_522+ASV_890	0.611111	0.183333	0.334719	0.665								ASV_4+ASV_66+ASV_185+ASV_522	0.571429	0.266667	0.39036	0.79								ASV_4+ASV_66+ASV_185+ASV_522	0.571429	0.266667	0.39036	0.755								ASV_4+ASV_9+ASV_349+ASV_791	1	0.102564	0.320256	0.14								ASV_32+ASV_38+ASV_519+ASV_4622	0.909091	0.166667	0.389249	0.035								ASV_10+ASV_27+ASV_166+ASV_3508	1	0.122449	0.349927	0.075		ASV_90+ASV_393+ASV_522+ASV_1168	0.666667	0.170543	0.337187	0.415
						ASV_22+ASV_79+ASV_588+ASV_890	0.611111	0.183333	0.334719	0.665								ASV_4+ASV_66+ASV_195+ASV_522	0.571429	0.266667	0.39036	0.79								ASV_4+ASV_66+ASV_195+ASV_522	0.571429	0.266667	0.39036	0.755								ASV_4+ASV_9+ASV_350+ASV_705	1	0.102564	0.320256	0.14								ASV_32+ASV_38+ASV_588+ASV_4622	0.909091	0.166667	0.389249	0.035								ASV_10+ASV_27+ASV_185+ASV_3508	1	0.122449	0.349927	0.075		ASV_90+ASV_522+ASV_1168	0.666667	0.170543	0.337187	0.415
						ASV_22+ASV_90+ASV_519+ASV_890	0.611111	0.183333	0.334719	0.655								ASV_4+ASV_66+ASV_200+ASV_522	0.571429	0.266667	0.39036	0.79								ASV_4+ASV_66+ASV_200+ASV_522	0.571429	0.266667	0.39036	0.755								ASV_4+ASV_9+ASV_350+ASV_791	1	0.102564	0.320256	0.14								ASV_32+ASV_38+ASV_4622	0.909091	0.166667	0.389249	0.035								ASV_10+ASV_27+ASV_195+ASV_3508	1	0.122449	0.349927	0.075		ASV_90+ASV_588+ASV_836+ASV_1302	0.666667	0.170543	0.337187	0.355
						ASV_22+ASV_90+ASV_519+ASV_1153	0.611111	0.183333	0.334719	0.68								ASV_4+ASV_66+ASV_350+ASV_522	0.571429	0.266667	0.39036	0.79								ASV_4+ASV_66+ASV_350+ASV_522	0.571429	0.266667	0.39036	0.755								ASV_4+ASV_9+ASV_350+ASV_2378	1	0.102564	0.320256	0.165								ASV_32+ASV_68+ASV_76+ASV_4622	0.909091	0.166667	0.389249	0.035								ASV_10+ASV_27+ASV_200+ASV_3508	1	0.122449	0.349927	0.075		ASV_96+ASV_124+ASV_398+ASV_4456	0.666667	0.170543	0.337187	0.28
						ASV_22+ASV_90+ASV_522+ASV_890	0.611111	0.183333	0.334719	0.665								ASV_4+ASV_66+ASV_392+ASV_522	0.571429	0.266667	0.39036	0.79								ASV_4+ASV_66+ASV_392+ASV_522	0.571429	0.266667	0.39036	0.755								ASV_4+ASV_9+ASV_392+ASV_705	1	0.102564	0.320256	0.14								ASV_32+ASV_68+ASV_79+ASV_4622	0.909091	0.166667	0.389249	0.035								ASV_10+ASV_27+ASV_236+ASV_3508	1	0.122449	0.349927	0.075		ASV_96+ASV_124+ASV_519+ASV_4456	0.666667	0.170543	0.337187	0.295
						ASV_22+ASV_90+ASV_588+ASV_890	0.611111	0.183333	0.334719	0.665								ASV_4+ASV_66+ASV_393+ASV_522	0.571429	0.266667	0.39036	0.79								ASV_4+ASV_66+ASV_393+ASV_522	0.571429	0.266667	0.39036	0.755								ASV_4+ASV_9+ASV_392+ASV_791	1	0.102564	0.320256	0.14								ASV_32+ASV_68+ASV_90+ASV_4622	0.909091	0.166667	0.389249	0.035								ASV_10+ASV_27+ASV_349+ASV_869	1	0.122449	0.349927	0.06		ASV_96+ASV_143+ASV_333+ASV_588	0.666667	0.170543	0.337187	0.395
						ASV_22+ASV_96+ASV_519+ASV_890	0.611111	0.183333	0.334719	0.655								ASV_4+ASV_66+ASV_398+ASV_522	0.571429	0.266667	0.39036	0.79								ASV_4+ASV_66+ASV_398+ASV_522	0.571429	0.266667	0.39036	0.755								ASV_4+ASV_9+ASV_392+ASV_2378	1	0.102564	0.320256	0.165								ASV_32+ASV_68+ASV_96+ASV_4622	0.909091	0.166667	0.389249	0.035								ASV_10+ASV_27+ASV_350+ASV_3508	1	0.122449	0.349927	0.075		ASV_96+ASV_166+ASV_522+ASV_1168	0.666667	0.170543	0.337187	0.415
						ASV_22+ASV_96+ASV_519+ASV_1153	0.611111	0.183333	0.334719	0.68								ASV_4+ASV_66+ASV_519+ASV_522	0.571429	0.266667	0.39036	0.79								ASV_4+ASV_66+ASV_519+ASV_522	0.571429	0.266667	0.39036	0.755								ASV_4+ASV_9+ASV_393+ASV_705	1	0.102564	0.320256	0.14								ASV_32+ASV_68+ASV_166+ASV_4622	0.909091	0.166667	0.389249	0.035								ASV_10+ASV_27+ASV_392+ASV_3508	1	0.122449	0.349927	0.075		ASV_96+ASV_185+ASV_522+ASV_1168	0.666667	0.170543	0.337187	0.415
						ASV_22+ASV_96+ASV_522+ASV_890	0.611111	0.183333	0.334719	0.665								ASV_4+ASV_66+ASV_522	0.571429	0.266667	0.39036	0.79								ASV_4+ASV_66+ASV_522	0.571429	0.266667	0.39036	0.755								ASV_4+ASV_9+ASV_393+ASV_791	1	0.102564	0.320256	0.14								ASV_32+ASV_68+ASV_185+ASV_4622	0.909091	0.166667	0.389249	0.035								ASV_10+ASV_27+ASV_393+ASV_3508	1	0.122449	0.349927	0.075		ASV_96+ASV_195+ASV_522+ASV_1168	0.666667	0.170543	0.337187	0.415
						ASV_22+ASV_96+ASV_588+ASV_890	0.611111	0.183333	0.334719	0.665								ASV_4+ASV_66+ASV_522+ASV_588	0.571429	0.266667	0.39036	0.79								ASV_4+ASV_66+ASV_522+ASV_588	0.571429	0.266667	0.39036	0.755								ASV_4+ASV_9+ASV_393+ASV_2378	1	0.102564	0.320256	0.165								ASV_32+ASV_68+ASV_195+ASV_4622	0.909091	0.166667	0.389249	0.035								ASV_10+ASV_27+ASV_398+ASV_869	1	0.122449	0.349927	0.075		ASV_96+ASV_200+ASV_522+ASV_1168	0.666667	0.170543	0.337187	0.415
						ASV_22+ASV_166+ASV_519+ASV_890	0.611111	0.183333	0.334719	0.655								ASV_4+ASV_66+ASV_522+ASV_890	0.571429	0.266667	0.39036	0.79								ASV_4+ASV_66+ASV_522+ASV_890	0.571429	0.266667	0.39036	0.755								ASV_4+ASV_9+ASV_398+ASV_705	1	0.102564	0.320256	0.14								ASV_32+ASV_68+ASV_200+ASV_4622	0.909091	0.166667	0.389249	0.035								ASV_10+ASV_27+ASV_398+ASV_3508	1	0.122449	0.349927	0.075		ASV_96+ASV_350+ASV_522+ASV_1168	0.666667	0.170543	0.337187	0.415
						ASV_22+ASV_166+ASV_519+ASV_1153	0.611111	0.183333	0.334719	0.68								ASV_4+ASV_68+ASV_124+ASV_779	0.571429	0.266667	0.39036	0.82								ASV_4+ASV_68+ASV_124+ASV_779	0.571429	0.266667	0.39036	0.84								ASV_4+ASV_9+ASV_398+ASV_791	1	0.102564	0.320256	0.14								ASV_32+ASV_68+ASV_350+ASV_4622	0.909091	0.166667	0.389249	0.035								ASV_10+ASV_27+ASV_474+ASV_869	1	0.122449	0.349927	0.065		ASV_96+ASV_392+ASV_522+ASV_1168	0.666667	0.170543	0.337187	0.415
						ASV_22+ASV_166+ASV_522+ASV_890	0.611111	0.183333	0.334719	0.665								ASV_4+ASV_72+ASV_124+ASV_779	0.571429	0.266667	0.39036	0.82								ASV_4+ASV_72+ASV_124+ASV_779	0.571429	0.266667	0.39036	0.84								ASV_4+ASV_9+ASV_398+ASV_2378	1	0.102564	0.320256	0.165								ASV_32+ASV_68+ASV_392+ASV_4622	0.909091	0.166667	0.389249	0.035								ASV_10+ASV_27+ASV_519+ASV_3508	1	0.122449	0.349927	0.075		ASV_96+ASV_393+ASV_522+ASV_1168	0.666667	0.170543	0.337187	0.415
						ASV_22+ASV_166+ASV_588+ASV_890	0.611111	0.183333	0.334719	0.665								ASV_4+ASV_76+ASV_124+ASV_779	0.571429	0.266667	0.39036	0.82								ASV_4+ASV_76+ASV_124+ASV_779	0.571429	0.266667	0.39036	0.84								ASV_4+ASV_9+ASV_519+ASV_1302	0.666667	0.153846	0.320256	0.535								ASV_32+ASV_68+ASV_393+ASV_4622	0.909091	0.166667	0.389249	0.035								ASV_10+ASV_27+ASV_588+ASV_3508	1	0.122449	0.349927	0.075		ASV_96+ASV_522+ASV_1168	0.666667	0.170543	0.337187	0.415
						ASV_22+ASV_185+ASV_519+ASV_890	0.611111	0.183333	0.334719	0.655								ASV_4+ASV_79+ASV_124+ASV_779	0.571429	0.266667	0.39036	0.82								ASV_4+ASV_79+ASV_124+ASV_779	0.571429	0.266667	0.39036	0.84								ASV_4+ASV_9+ASV_519+ASV_2378	1	0.102564	0.320256	0.165								ASV_32+ASV_68+ASV_519+ASV_4622	0.909091	0.166667	0.389249	0.035								ASV_10+ASV_27+ASV_705+ASV_869	1	0.122449	0.349927	0.06		ASV_96+ASV_588+ASV_836+ASV_1302	0.666667	0.170543	0.337187	0.355
						ASV_22+ASV_185+ASV_519+ASV_1153	0.611111	0.183333	0.334719	0.68								ASV_4+ASV_90+ASV_124+ASV_779	0.571429	0.266667	0.39036	0.82								ASV_4+ASV_90+ASV_124+ASV_779	0.571429	0.266667	0.39036	0.84								ASV_4+ASV_9+ASV_522+ASV_1302	0.666667	0.153846	0.320256	0.515								ASV_32+ASV_68+ASV_588+ASV_4622	0.909091	0.166667	0.389249	0.035								ASV_10+ASV_27+ASV_3508	1	0.122449	0.349927	0.075		ASV_107+ASV_143+ASV_236+ASV_399	0.666667	0.170543	0.337187	0.39
						ASV_22+ASV_185+ASV_522+ASV_890	0.611111	0.183333	0.334719	0.665								ASV_4+ASV_96+ASV_124+ASV_779	0.571429	0.266667	0.39036	0.82								ASV_4+ASV_96+ASV_124+ASV_779	0.571429	0.266667	0.39036	0.84								ASV_4+ASV_9+ASV_522+ASV_2378	1	0.102564	0.320256	0.165								ASV_32+ASV_68+ASV_4622	0.909091	0.166667	0.389249	0.035								ASV_10+ASV_28+ASV_30+ASV_3508	1	0.122449	0.349927	0.075		ASV_107+ASV_588+ASV_671+ASV_890	0.666667	0.170543	0.337187	0.415
						ASV_22+ASV_185+ASV_588+ASV_890	0.611111	0.183333	0.334719	0.665								ASV_4+ASV_119+ASV_124+ASV_779	0.571429	0.266667	0.39036	0.82								ASV_4+ASV_119+ASV_124+ASV_779	0.571429	0.266667	0.39036	0.84								ASV_4+ASV_9+ASV_522+ASV_3108	0.666667	0.153846	0.320256	0.525								ASV_32+ASV_76+ASV_79+ASV_4622	0.909091	0.166667	0.389249	0.035								ASV_10+ASV_28+ASV_31+ASV_3508	1	0.122449	0.349927	0.075		ASV_119+ASV_143+ASV_427+ASV_836	0.666667	0.170543	0.337187	0.39
						ASV_22+ASV_195+ASV_519+ASV_890	0.611111	0.183333	0.334719	0.655								ASV_4+ASV_124+ASV_166+ASV_779	0.571429	0.266667	0.39036	0.82								ASV_4+ASV_124+ASV_166+ASV_779	0.571429	0.266667	0.39036	0.84								ASV_4+ASV_9+ASV_588+ASV_2378	1	0.102564	0.320256	0.165								ASV_32+ASV_76+ASV_90+ASV_4622	0.909091	0.166667	0.389249	0.035								ASV_10+ASV_28+ASV_32+ASV_3508	1	0.122449	0.349927	0.075		ASV_119+ASV_522+ASV_890+ASV_1490	0.666667	0.170543	0.337187	0.37
						ASV_22+ASV_195+ASV_519+ASV_1153	0.611111	0.183333	0.334719	0.68								ASV_4+ASV_124+ASV_185+ASV_779	0.571429	0.266667	0.39036	0.82								ASV_4+ASV_124+ASV_185+ASV_779	0.571429	0.266667	0.39036	0.84								ASV_4+ASV_9+ASV_705	1	0.102564	0.320256	0.14								ASV_32+ASV_76+ASV_96+ASV_4622	0.909091	0.166667	0.389249	0.035								ASV_10+ASV_28+ASV_34+ASV_3508	1	0.122449	0.349927	0.075		ASV_124+ASV_166+ASV_398+ASV_4456	0.666667	0.170543	0.337187	0.28
						ASV_22+ASV_195+ASV_522+ASV_890	0.611111	0.183333	0.334719	0.665								ASV_4+ASV_124+ASV_195+ASV_779	0.571429	0.266667	0.39036	0.82								ASV_4+ASV_124+ASV_195+ASV_779	0.571429	0.266667	0.39036	0.84								ASV_4+ASV_9+ASV_705+ASV_791	1	0.102564	0.320256	0.14								ASV_32+ASV_76+ASV_166+ASV_4622	0.909091	0.166667	0.389249	0.035								ASV_10+ASV_28+ASV_38+ASV_3508	1	0.122449	0.349927	0.075		ASV_124+ASV_166+ASV_519+ASV_4456	0.666667	0.170543	0.337187	0.295
						ASV_22+ASV_195+ASV_588+ASV_890	0.611111	0.183333	0.334719	0.665								ASV_4+ASV_124+ASV_200+ASV_779	0.571429	0.266667	0.39036	0.82								ASV_4+ASV_124+ASV_200+ASV_779	0.571429	0.266667	0.39036	0.84								ASV_4+ASV_9+ASV_705+ASV_869	1	0.102564	0.320256	0.14								ASV_32+ASV_76+ASV_185+ASV_4622	0.909091	0.166667	0.389249	0.035								ASV_10+ASV_28+ASV_68+ASV_3508	1	0.122449	0.349927	0.075		ASV_124+ASV_185+ASV_398+ASV_4456	0.666667	0.170543	0.337187	0.28
						ASV_22+ASV_200+ASV_519+ASV_890	0.611111	0.183333	0.334719	0.655								ASV_4+ASV_124+ASV_236+ASV_836	0.571429	0.266667	0.39036	0.79								ASV_4+ASV_124+ASV_236+ASV_836	0.571429	0.266667	0.39036	0.83								ASV_4+ASV_9+ASV_779+ASV_836	0.5	0.205128	0.320256	0.905								ASV_32+ASV_76+ASV_195+ASV_4622	0.909091	0.166667	0.389249	0.035								ASV_10+ASV_28+ASV_76+ASV_3508	1	0.122449	0.349927	0.075		ASV_124+ASV_185+ASV_519+ASV_4456	0.666667	0.170543	0.337187	0.295
						ASV_22+ASV_200+ASV_519+ASV_1153	0.611111	0.183333	0.334719	0.68								ASV_4+ASV_124+ASV_350+ASV_779	0.571429	0.266667	0.39036	0.82								ASV_4+ASV_124+ASV_350+ASV_779	0.571429	0.266667	0.39036	0.84								ASV_4+ASV_9+ASV_791	1	0.102564	0.320256	0.14								ASV_32+ASV_76+ASV_200+ASV_4622	0.909091	0.166667	0.389249	0.035								ASV_10+ASV_28+ASV_79+ASV_3508	1	0.122449	0.349927	0.075		ASV_124+ASV_195+ASV_398+ASV_4456	0.666667	0.170543	0.337187	0.28
						ASV_22+ASV_200+ASV_522+ASV_890	0.611111	0.183333	0.334719	0.665								ASV_4+ASV_124+ASV_392+ASV_779	0.571429	0.266667	0.39036	0.82								ASV_4+ASV_124+ASV_392+ASV_779	0.571429	0.266667	0.39036	0.84								ASV_4+ASV_9+ASV_791+ASV_869	1	0.102564	0.320256	0.14								ASV_32+ASV_76+ASV_350+ASV_4622	0.909091	0.166667	0.389249	0.035								ASV_10+ASV_28+ASV_90+ASV_3508	1	0.122449	0.349927	0.075		ASV_124+ASV_195+ASV_519+ASV_4456	0.666667	0.170543	0.337187	0.295
						ASV_22+ASV_200+ASV_588+ASV_890	0.611111	0.183333	0.334719	0.665								ASV_4+ASV_124+ASV_393+ASV_779	0.571429	0.266667	0.39036	0.82								ASV_4+ASV_124+ASV_393+ASV_779	0.571429	0.266667	0.39036	0.84								ASV_4+ASV_9+ASV_890+ASV_1302	0.666667	0.153846	0.320256	0.535								ASV_32+ASV_76+ASV_392+ASV_4622	0.909091	0.166667	0.389249	0.035								ASV_10+ASV_28+ASV_96+ASV_3508	1	0.122449	0.349927	0.075		ASV_124+ASV_200+ASV_398+ASV_4456	0.666667	0.170543	0.337187	0.28
						ASV_22+ASV_350+ASV_519+ASV_890	0.611111	0.183333	0.334719	0.655								ASV_4+ASV_124+ASV_398+ASV_779	0.571429	0.266667	0.39036	0.82								ASV_4+ASV_124+ASV_398+ASV_779	0.571429	0.266667	0.39036	0.84								ASV_4+ASV_9+ASV_1257+ASV_1738	1	0.102564	0.320256	0.13								ASV_32+ASV_76+ASV_393+ASV_4622	0.909091	0.166667	0.389249	0.035								ASV_10+ASV_28+ASV_119+ASV_3508	1	0.122449	0.349927	0.075		ASV_124+ASV_200+ASV_519+ASV_4456	0.666667	0.170543	0.337187	0.295
						ASV_22+ASV_350+ASV_519+ASV_1153	0.611111	0.183333	0.334719	0.68								ASV_4+ASV_124+ASV_588+ASV_779	0.571429	0.266667	0.39036	0.82								ASV_4+ASV_124+ASV_588+ASV_779	0.571429	0.266667	0.39036	0.84								ASV_4+ASV_9+ASV_1648+ASV_1738	1	0.102564	0.320256	0.13								ASV_32+ASV_76+ASV_519+ASV_4622	0.909091	0.166667	0.389249	0.035								ASV_10+ASV_28+ASV_119+ASV_11325	1	0.122449	0.349927	0.045		ASV_124+ASV_350+ASV_398+ASV_4456	0.666667	0.170543	0.337187	0.28
						ASV_22+ASV_350+ASV_522+ASV_890	0.611111	0.183333	0.334719	0.665								ASV_4+ASV_124+ASV_779	0.571429	0.266667	0.39036	0.82								ASV_4+ASV_124+ASV_779	0.571429	0.266667	0.39036	0.84								ASV_4+ASV_9+ASV_2378	1	0.102564	0.320256	0.165								ASV_32+ASV_76+ASV_588+ASV_4622	0.909091	0.166667	0.389249	0.035								ASV_10+ASV_28+ASV_124+ASV_3508	1	0.122449	0.349927	0.075		ASV_124+ASV_350+ASV_519+ASV_4456	0.666667	0.170543	0.337187	0.295
						ASV_22+ASV_350+ASV_588+ASV_890	0.611111	0.183333	0.334719	0.665								ASV_4+ASV_143+ASV_189+ASV_236	0.571429	0.266667	0.39036	0.82								ASV_4+ASV_143+ASV_189+ASV_236	0.571429	0.266667	0.39036	0.795								ASV_4+ASV_10+ASV_22+ASV_705	1	0.102564	0.320256	0.14								ASV_32+ASV_76+ASV_4622	0.909091	0.166667	0.389249	0.035								ASV_10+ASV_28+ASV_143+ASV_869	1	0.122449	0.349927	0.065		ASV_124+ASV_392+ASV_398+ASV_4456	0.666667	0.170543	0.337187	0.28
						ASV_22+ASV_392+ASV_519+ASV_890	0.611111	0.183333	0.334719	0.655								ASV_4+ASV_143+ASV_189+ASV_519	0.571429	0.266667	0.39036	0.75								ASV_4+ASV_143+ASV_189+ASV_519	0.571429	0.266667	0.39036	0.815								ASV_4+ASV_10+ASV_22+ASV_791	1	0.102564	0.320256	0.14								ASV_32+ASV_79+ASV_90+ASV_4622	0.909091	0.166667	0.389249	0.035								ASV_10+ASV_28+ASV_166+ASV_3508	1	0.122449	0.349927	0.075		ASV_124+ASV_392+ASV_519+ASV_4456	0.666667	0.170543	0.337187	0.295
						ASV_22+ASV_392+ASV_519+ASV_1153	0.611111	0.183333	0.334719	0.68								ASV_4+ASV_143+ASV_189+ASV_671	0.571429	0.266667	0.39036	0.76								ASV_4+ASV_143+ASV_189+ASV_671	0.571429	0.266667	0.39036	0.82								ASV_4+ASV_10+ASV_22+ASV_2378	1	0.102564	0.320256	0.165								ASV_32+ASV_79+ASV_96+ASV_4622	0.909091	0.166667	0.389249	0.035								ASV_10+ASV_28+ASV_185+ASV_3508	1	0.122449	0.349927	0.075		ASV_124+ASV_393+ASV_398+ASV_4456	0.666667	0.170543	0.337187	0.28
						ASV_22+ASV_392+ASV_522+ASV_890	0.611111	0.183333	0.334719	0.665								ASV_4+ASV_189+ASV_519+ASV_890	0.571429	0.266667	0.39036	0.795								ASV_4+ASV_189+ASV_519+ASV_890	0.571429	0.266667	0.39036	0.785								ASV_4+ASV_10+ASV_26+ASV_705	1	0.102564	0.320256	0.14								ASV_32+ASV_79+ASV_166+ASV_4622	0.909091	0.166667	0.389249	0.035								ASV_10+ASV_28+ASV_195+ASV_3508	1	0.122449	0.349927	0.075		ASV_124+ASV_393+ASV_519+ASV_4456	0.666667	0.170543	0.337187	0.295
						ASV_22+ASV_392+ASV_588+ASV_890	0.611111	0.183333	0.334719	0.665								ASV_4+ASV_189+ASV_671+ASV_890	0.571429	0.266667	0.39036	0.795								ASV_4+ASV_189+ASV_671+ASV_890	0.571429	0.266667	0.39036	0.825								ASV_4+ASV_10+ASV_26+ASV_791	1	0.102564	0.320256	0.14								ASV_32+ASV_79+ASV_185+ASV_4622	0.909091	0.166667	0.389249	0.035								ASV_10+ASV_28+ASV_200+ASV_3508	1	0.122449	0.349927	0.075		ASV_124+ASV_398+ASV_4456	0.666667	0.170543	0.337187	0.28
						ASV_22+ASV_393+ASV_519+ASV_890	0.611111	0.183333	0.334719	0.655								ASV_5+ASV_9+ASV_30+ASV_779	0.571429	0.266667	0.39036	0.785								ASV_5+ASV_9+ASV_30+ASV_779	0.571429	0.266667	0.39036	0.79								ASV_4+ASV_10+ASV_26+ASV_1302	0.666667	0.153846	0.320256	0.535								ASV_32+ASV_79+ASV_195+ASV_4622	0.909091	0.166667	0.389249	0.035								ASV_10+ASV_28+ASV_236+ASV_3508	1	0.122449	0.349927	0.075		ASV_124+ASV_519+ASV_4456	0.666667	0.170543	0.337187	0.295
						ASV_22+ASV_393+ASV_519+ASV_1153	0.611111	0.183333	0.334719	0.68								ASV_5+ASV_9+ASV_66+ASV_119	0.571429	0.266667	0.39036	0.785								ASV_5+ASV_9+ASV_66+ASV_119	0.571429	0.266667	0.39036	0.75								ASV_4+ASV_10+ASV_26+ASV_2378	1	0.102564	0.320256	0.165								ASV_32+ASV_79+ASV_200+ASV_4622	0.909091	0.166667	0.389249	0.035								ASV_10+ASV_28+ASV_333+ASV_869	1	0.122449	0.349927	0.09		ASV_143+ASV_166+ASV_333+ASV_588	0.666667	0.170543	0.337187	0.395
						ASV_22+ASV_393+ASV_522+ASV_890	0.611111	0.183333	0.334719	0.665								ASV_5+ASV_9+ASV_66+ASV_143	0.571429	0.266667	0.39036	0.785								ASV_5+ASV_9+ASV_66+ASV_143	0.571429	0.266667	0.39036	0.75								ASV_4+ASV_10+ASV_27+ASV_705	1	0.102564	0.320256	0.14								ASV_32+ASV_79+ASV_350+ASV_4622	0.909091	0.166667	0.389249	0.035								ASV_10+ASV_28+ASV_349+ASV_869	1	0.122449	0.349927	0.06		ASV_143+ASV_185+ASV_333+ASV_588	0.666667	0.170543	0.337187	0.395
						ASV_22+ASV_393+ASV_588+ASV_890	0.611111	0.183333	0.334719	0.665								ASV_5+ASV_9+ASV_66+ASV_522	0.571429	0.266667	0.39036	0.79								ASV_5+ASV_9+ASV_66+ASV_522	0.571429	0.266667	0.39036	0.755								ASV_4+ASV_10+ASV_27+ASV_791	1	0.102564	0.320256	0.14								ASV_32+ASV_79+ASV_392+ASV_4622	0.909091	0.166667	0.389249	0.035								ASV_10+ASV_28+ASV_350+ASV_3508	1	0.122449	0.349927	0.075		ASV_143+ASV_195+ASV_333+ASV_588	0.666667	0.170543	0.337187	0.395
						ASV_22+ASV_399+ASV_519+ASV_890	0.611111	0.183333	0.334719	0.655								ASV_5+ASV_9+ASV_124+ASV_779	0.571429	0.266667	0.39036	0.82								ASV_5+ASV_9+ASV_124+ASV_779	0.571429	0.266667	0.39036	0.84								ASV_4+ASV_10+ASV_27+ASV_1302	0.666667	0.153846	0.320256	0.535								ASV_32+ASV_79+ASV_393+ASV_4622	0.909091	0.166667	0.389249	0.035								ASV_10+ASV_28+ASV_392+ASV_3508	1	0.122449	0.349927	0.075		ASV_143+ASV_200+ASV_333+ASV_588	0.666667	0.170543	0.337187	0.395
						ASV_22+ASV_399+ASV_522+ASV_890	0.611111	0.183333	0.334719	0.665								ASV_5+ASV_10+ASV_30+ASV_779	0.571429	0.266667	0.39036	0.785								ASV_5+ASV_10+ASV_30+ASV_779	0.571429	0.266667	0.39036	0.79								ASV_4+ASV_10+ASV_28+ASV_705	1	0.102564	0.320256	0.14								ASV_32+ASV_79+ASV_519+ASV_4622	0.909091	0.166667	0.389249	0.035								ASV_10+ASV_28+ASV_393+ASV_3508	1	0.122449	0.349927	0.075		ASV_143+ASV_333+ASV_392+ASV_588	0.666667	0.170543	0.337187	0.395
						ASV_22+ASV_399+ASV_588+ASV_890	0.611111	0.183333	0.334719	0.665								ASV_5+ASV_10+ASV_66+ASV_119	0.571429	0.266667	0.39036	0.785								ASV_5+ASV_10+ASV_66+ASV_119	0.571429	0.266667	0.39036	0.75								ASV_4+ASV_10+ASV_28+ASV_791	1	0.102564	0.320256	0.14								ASV_32+ASV_79+ASV_588+ASV_4622	0.909091	0.166667	0.389249	0.035								ASV_10+ASV_28+ASV_398+ASV_3508	1	0.122449	0.349927	0.075		ASV_143+ASV_333+ASV_393+ASV_588	0.666667	0.170543	0.337187	0.395
						ASV_22+ASV_519+ASV_890	0.611111	0.183333	0.334719	0.655								ASV_5+ASV_10+ASV_66+ASV_143	0.571429	0.266667	0.39036	0.785								ASV_5+ASV_10+ASV_66+ASV_143	0.571429	0.266667	0.39036	0.75								ASV_4+ASV_10+ASV_28+ASV_1302	0.666667	0.153846	0.320256	0.535								ASV_32+ASV_79+ASV_4622	0.909091	0.166667	0.389249	0.035								ASV_10+ASV_28+ASV_427+ASV_869	1	0.122449	0.349927	0.065		ASV_143+ASV_333+ASV_398+ASV_588	0.666667	0.170543	0.337187	0.395
						ASV_22+ASV_519+ASV_1153	0.611111	0.183333	0.334719	0.68								ASV_5+ASV_10+ASV_66+ASV_522	0.571429	0.266667	0.39036	0.79								ASV_5+ASV_10+ASV_66+ASV_522	0.571429	0.266667	0.39036	0.755								ASV_4+ASV_10+ASV_28+ASV_2378	1	0.102564	0.320256	0.165								ASV_32+ASV_90+ASV_96+ASV_4622	0.909091	0.166667	0.389249	0.035								ASV_10+ASV_28+ASV_474+ASV_869	1	0.122449	0.349927	0.065		ASV_143+ASV_333+ASV_588	0.666667	0.170543	0.337187	0.395
						ASV_22+ASV_522+ASV_588+ASV_890	0.611111	0.183333	0.334719	0.665								ASV_5+ASV_10+ASV_124+ASV_779	0.571429	0.266667	0.39036	0.82								ASV_5+ASV_10+ASV_124+ASV_779	0.571429	0.266667	0.39036	0.84								ASV_4+ASV_10+ASV_30+ASV_1257	0.666667	0.153846	0.320256	0.545								ASV_32+ASV_90+ASV_166+ASV_4622	0.909091	0.166667	0.389249	0.035								ASV_10+ASV_28+ASV_519+ASV_3508	1	0.122449	0.349927	0.075		ASV_166+ASV_185+ASV_522+ASV_1168	0.666667	0.170543	0.337187	0.415
						ASV_22+ASV_522+ASV_890	0.611111	0.183333	0.334719	0.665								ASV_5+ASV_22+ASV_30+ASV_779	0.571429	0.266667	0.39036	0.785								ASV_5+ASV_22+ASV_30+ASV_779	0.571429	0.266667	0.39036	0.79								ASV_4+ASV_10+ASV_31+ASV_705	1	0.102564	0.320256	0.14								ASV_32+ASV_90+ASV_185+ASV_4622	0.909091	0.166667	0.389249	0.035								ASV_10+ASV_28+ASV_588+ASV_3508	1	0.122449	0.349927	0.075		ASV_166+ASV_195+ASV_522+ASV_1168	0.666667	0.170543	0.337187	0.415
						ASV_22+ASV_588+ASV_890	0.611111	0.183333	0.334719	0.665								ASV_5+ASV_22+ASV_66+ASV_119	0.571429	0.266667	0.39036	0.785								ASV_5+ASV_22+ASV_66+ASV_119	0.571429	0.266667	0.39036	0.75								ASV_4+ASV_10+ASV_31+ASV_791	1	0.102564	0.320256	0.14								ASV_32+ASV_90+ASV_195+ASV_4622	0.909091	0.166667	0.389249	0.035								ASV_10+ASV_28+ASV_705+ASV_869	1	0.122449	0.349927	0.06		ASV_166+ASV_200+ASV_522+ASV_1168	0.666667	0.170543	0.337187	0.415
						ASV_26+ASV_27+ASV_66+ASV_519	0.611111	0.183333	0.334719	0.665								ASV_5+ASV_22+ASV_66+ASV_143	0.571429	0.266667	0.39036	0.785								ASV_5+ASV_22+ASV_66+ASV_143	0.571429	0.266667	0.39036	0.75								ASV_4+ASV_10+ASV_31+ASV_1302	0.666667	0.153846	0.320256	0.535								ASV_32+ASV_90+ASV_200+ASV_4622	0.909091	0.166667	0.389249	0.035								ASV_10+ASV_28+ASV_3508	1	0.122449	0.349927	0.075		ASV_166+ASV_350+ASV_522+ASV_1168	0.666667	0.170543	0.337187	0.415
						ASV_26+ASV_27+ASV_72+ASV_836	0.611111	0.183333	0.334719	0.695								ASV_5+ASV_22+ASV_66+ASV_522	0.571429	0.266667	0.39036	0.79								ASV_5+ASV_22+ASV_66+ASV_522	0.571429	0.266667	0.39036	0.755								ASV_4+ASV_10+ASV_31+ASV_2378	1	0.102564	0.320256	0.165								ASV_32+ASV_90+ASV_350+ASV_4622	0.909091	0.166667	0.389249	0.035								ASV_10+ASV_30+ASV_31+ASV_3508	1	0.122449	0.349927	0.075		ASV_166+ASV_392+ASV_522+ASV_1168	0.666667	0.170543	0.337187	0.415
						ASV_26+ASV_28+ASV_30+ASV_1465	0.611111	0.183333	0.334719	0.7								ASV_5+ASV_22+ASV_124+ASV_779	0.571429	0.266667	0.39036	0.82								ASV_5+ASV_22+ASV_124+ASV_779	0.571429	0.266667	0.39036	0.84								ASV_4+ASV_10+ASV_32+ASV_705	1	0.102564	0.320256	0.14								ASV_32+ASV_90+ASV_392+ASV_4622	0.909091	0.166667	0.389249	0.035								ASV_10+ASV_30+ASV_32+ASV_3508	1	0.122449	0.349927	0.075		ASV_166+ASV_393+ASV_522+ASV_1168	0.666667	0.170543	0.337187	0.415
						ASV_26+ASV_28+ASV_66+ASV_519	0.611111	0.183333	0.334719	0.665								ASV_5+ASV_26+ASV_30+ASV_779	0.571429	0.266667	0.39036	0.785								ASV_5+ASV_26+ASV_30+ASV_779	0.571429	0.266667	0.39036	0.79								ASV_4+ASV_10+ASV_32+ASV_791	1	0.102564	0.320256	0.14								ASV_32+ASV_90+ASV_393+ASV_4622	0.909091	0.166667	0.389249	0.035								ASV_10+ASV_30+ASV_34+ASV_3508	1	0.122449	0.349927	0.075		ASV_166+ASV_522+ASV_1168	0.666667	0.170543	0.337187	0.415
						ASV_26+ASV_28+ASV_72+ASV_836	0.611111	0.183333	0.334719	0.695								ASV_5+ASV_26+ASV_66+ASV_119	0.571429	0.266667	0.39036	0.785								ASV_5+ASV_26+ASV_66+ASV_119	0.571429	0.266667	0.39036	0.75								ASV_4+ASV_10+ASV_32+ASV_1302	0.666667	0.153846	0.320256	0.535								ASV_32+ASV_90+ASV_519+ASV_4622	0.909091	0.166667	0.389249	0.035								ASV_10+ASV_30+ASV_36+ASV_869	1	0.122449	0.349927	0.09		ASV_166+ASV_588+ASV_836+ASV_1302	0.666667	0.170543	0.337187	0.355
						ASV_26+ASV_28+ASV_72+ASV_1465	0.611111	0.183333	0.334719	0.685								ASV_5+ASV_26+ASV_66+ASV_143	0.571429	0.266667	0.39036	0.785								ASV_5+ASV_26+ASV_66+ASV_143	0.571429	0.266667	0.39036	0.75								ASV_4+ASV_10+ASV_32+ASV_2378	1	0.102564	0.320256	0.165								ASV_32+ASV_90+ASV_588+ASV_4622	0.909091	0.166667	0.389249	0.035								ASV_10+ASV_30+ASV_38+ASV_3508	1	0.122449	0.349927	0.075		ASV_185+ASV_195+ASV_522+ASV_1168	0.666667	0.170543	0.337187	0.415
						ASV_26+ASV_28+ASV_143+ASV_1465	0.611111	0.183333	0.334719	0.675								ASV_5+ASV_26+ASV_66+ASV_522	0.571429	0.266667	0.39036	0.79								ASV_5+ASV_26+ASV_66+ASV_522	0.571429	0.266667	0.39036	0.755								ASV_4+ASV_10+ASV_34+ASV_705	1	0.102564	0.320256	0.14								ASV_32+ASV_90+ASV_4622	0.909091	0.166667	0.389249	0.035								ASV_10+ASV_30+ASV_68+ASV_3508	1	0.122449	0.349927	0.075		ASV_185+ASV_200+ASV_522+ASV_1168	0.666667	0.170543	0.337187	0.415
						ASV_26+ASV_28+ASV_236+ASV_1465	0.611111	0.183333	0.334719	0.71								ASV_5+ASV_26+ASV_124+ASV_779	0.571429	0.266667	0.39036	0.82								ASV_5+ASV_26+ASV_124+ASV_779	0.571429	0.266667	0.39036	0.84								ASV_4+ASV_10+ASV_34+ASV_791	1	0.102564	0.320256	0.14								ASV_32+ASV_96+ASV_166+ASV_4622	0.909091	0.166667	0.389249	0.035								ASV_10+ASV_30+ASV_76+ASV_3508	1	0.122449	0.349927	0.075		ASV_185+ASV_350+ASV_522+ASV_1168	0.666667	0.170543	0.337187	0.415
						ASV_26+ASV_28+ASV_519+ASV_1465	0.611111	0.183333	0.334719	0.72								ASV_5+ASV_27+ASV_30+ASV_779	0.571429	0.266667	0.39036	0.785								ASV_5+ASV_27+ASV_30+ASV_779	0.571429	0.266667	0.39036	0.79								ASV_4+ASV_10+ASV_34+ASV_1302	0.666667	0.153846	0.320256	0.535								ASV_32+ASV_96+ASV_185+ASV_4622	0.909091	0.166667	0.389249	0.035								ASV_10+ASV_30+ASV_79+ASV_3508	1	0.122449	0.349927	0.075		ASV_185+ASV_392+ASV_522+ASV_1168	0.666667	0.170543	0.337187	0.415
						ASV_26+ASV_30+ASV_31+ASV_1465	0.611111	0.183333	0.334719	0.7								ASV_5+ASV_27+ASV_66+ASV_119	0.571429	0.266667	0.39036	0.785								ASV_5+ASV_27+ASV_66+ASV_119	0.571429	0.266667	0.39036	0.75								ASV_4+ASV_10+ASV_34+ASV_2378	1	0.102564	0.320256	0.165								ASV_32+ASV_96+ASV_195+ASV_4622	0.909091	0.166667	0.389249	0.035								ASV_10+ASV_30+ASV_90+ASV_3508	1	0.122449	0.349927	0.075		ASV_185+ASV_393+ASV_522+ASV_1168	0.666667	0.170543	0.337187	0.415
						ASV_26+ASV_30+ASV_32+ASV_1465	0.611111	0.183333	0.334719	0.7								ASV_5+ASV_27+ASV_66+ASV_143	0.571429	0.266667	0.39036	0.785								ASV_5+ASV_27+ASV_66+ASV_143	0.571429	0.266667	0.39036	0.75								ASV_4+ASV_10+ASV_36+ASV_705	1	0.102564	0.320256	0.14								ASV_32+ASV_96+ASV_200+ASV_4622	0.909091	0.166667	0.389249	0.035								ASV_10+ASV_30+ASV_96+ASV_3508	1	0.122449	0.349927	0.075		ASV_185+ASV_522+ASV_1168	0.666667	0.170543	0.337187	0.415
						ASV_26+ASV_30+ASV_34+ASV_1465	0.611111	0.183333	0.334719	0.7								ASV_5+ASV_27+ASV_66+ASV_522	0.571429	0.266667	0.39036	0.79								ASV_5+ASV_27+ASV_66+ASV_522	0.571429	0.266667	0.39036	0.755								ASV_4+ASV_10+ASV_36+ASV_791	1	0.102564	0.320256	0.14								ASV_32+ASV_96+ASV_350+ASV_4622	0.909091	0.166667	0.389249	0.035								ASV_10+ASV_30+ASV_119+ASV_3508	1	0.122449	0.349927	0.075		ASV_185+ASV_588+ASV_836+ASV_1302	0.666667	0.170543	0.337187	0.355
						ASV_26+ASV_30+ASV_36+ASV_1465	0.611111	0.183333	0.334719	0.7								ASV_5+ASV_27+ASV_124+ASV_779	0.571429	0.266667	0.39036	0.82								ASV_5+ASV_27+ASV_124+ASV_779	0.571429	0.266667	0.39036	0.84								ASV_4+ASV_10+ASV_36+ASV_1302	0.666667	0.153846	0.320256	0.535								ASV_32+ASV_96+ASV_392+ASV_4622	0.909091	0.166667	0.389249	0.035								ASV_10+ASV_30+ASV_119+ASV_11325	1	0.122449	0.349927	0.045		ASV_195+ASV_200+ASV_522+ASV_1168	0.666667	0.170543	0.337187	0.415
						ASV_26+ASV_30+ASV_38+ASV_1465	0.611111	0.183333	0.334719	0.7								ASV_5+ASV_28+ASV_30+ASV_779	0.571429	0.266667	0.39036	0.785								ASV_5+ASV_28+ASV_30+ASV_779	0.571429	0.266667	0.39036	0.79								ASV_4+ASV_10+ASV_36+ASV_2378	1	0.102564	0.320256	0.165								ASV_32+ASV_96+ASV_393+ASV_4622	0.909091	0.166667	0.389249	0.035								ASV_10+ASV_30+ASV_124+ASV_3508	1	0.122449	0.349927	0.075		ASV_195+ASV_350+ASV_522+ASV_1168	0.666667	0.170543	0.337187	0.415
						ASV_26+ASV_30+ASV_68+ASV_1465	0.611111	0.183333	0.334719	0.7								ASV_5+ASV_28+ASV_66+ASV_119	0.571429	0.266667	0.39036	0.785								ASV_5+ASV_28+ASV_66+ASV_119	0.571429	0.266667	0.39036	0.75								ASV_4+ASV_10+ASV_38+ASV_705	1	0.102564	0.320256	0.14								ASV_32+ASV_96+ASV_519+ASV_4622	0.909091	0.166667	0.389249	0.035								ASV_10+ASV_30+ASV_166+ASV_3508	1	0.122449	0.349927	0.075		ASV_195+ASV_392+ASV_522+ASV_1168	0.666667	0.170543	0.337187	0.415
						ASV_26+ASV_30+ASV_76+ASV_1465	0.611111	0.183333	0.334719	0.7								ASV_5+ASV_28+ASV_66+ASV_143	0.571429	0.266667	0.39036	0.785								ASV_5+ASV_28+ASV_66+ASV_143	0.571429	0.266667	0.39036	0.75								ASV_4+ASV_10+ASV_38+ASV_791	1	0.102564	0.320256	0.14								ASV_32+ASV_96+ASV_588+ASV_4622	0.909091	0.166667	0.389249	0.035								ASV_10+ASV_30+ASV_185+ASV_3508	1	0.122449	0.349927	0.075		ASV_195+ASV_393+ASV_522+ASV_1168	0.666667	0.170543	0.337187	0.415
						ASV_26+ASV_30+ASV_79+ASV_1465	0.611111	0.183333	0.334719	0.7								ASV_5+ASV_28+ASV_66+ASV_522	0.571429	0.266667	0.39036	0.79								ASV_5+ASV_28+ASV_66+ASV_522	0.571429	0.266667	0.39036	0.755								ASV_4+ASV_10+ASV_38+ASV_1302	0.666667	0.153846	0.320256	0.535								ASV_32+ASV_96+ASV_4622	0.909091	0.166667	0.389249	0.035								ASV_10+ASV_30+ASV_195+ASV_3508	1	0.122449	0.349927	0.075		ASV_195+ASV_522+ASV_1168	0.666667	0.170543	0.337187	0.415
						ASV_26+ASV_30+ASV_90+ASV_1465	0.611111	0.183333	0.334719	0.7								ASV_5+ASV_28+ASV_124+ASV_779	0.571429	0.266667	0.39036	0.82								ASV_5+ASV_28+ASV_124+ASV_779	0.571429	0.266667	0.39036	0.84								ASV_4+ASV_10+ASV_38+ASV_2378	1	0.102564	0.320256	0.165								ASV_32+ASV_119+ASV_1302+ASV_1490	0.909091	0.166667	0.389249	0.06								ASV_10+ASV_30+ASV_200+ASV_3508	1	0.122449	0.349927	0.075		ASV_195+ASV_588+ASV_836+ASV_1302	0.666667	0.170543	0.337187	0.355
						ASV_26+ASV_30+ASV_96+ASV_1465	0.611111	0.183333	0.334719	0.7								ASV_5+ASV_30+ASV_31+ASV_779	0.571429	0.266667	0.39036	0.785								ASV_5+ASV_30+ASV_31+ASV_779	0.571429	0.266667	0.39036	0.79								ASV_4+ASV_10+ASV_68+ASV_705	1	0.102564	0.320256	0.14								ASV_32+ASV_166+ASV_185+ASV_4622	0.909091	0.166667	0.389249	0.035								ASV_10+ASV_30+ASV_236+ASV_3508	1	0.122449	0.349927	0.075		ASV_200+ASV_350+ASV_522+ASV_1168	0.666667	0.170543	0.337187	0.415
						ASV_26+ASV_30+ASV_143+ASV_189	0.611111	0.183333	0.334719	0.67								ASV_5+ASV_30+ASV_32+ASV_779	0.571429	0.266667	0.39036	0.785								ASV_5+ASV_30+ASV_32+ASV_779	0.571429	0.266667	0.39036	0.79								ASV_4+ASV_10+ASV_68+ASV_791	1	0.102564	0.320256	0.14								ASV_32+ASV_166+ASV_195+ASV_4622	0.909091	0.166667	0.389249	0.035								ASV_10+ASV_30+ASV_349+ASV_869	1	0.122449	0.349927	0.06		ASV_200+ASV_392+ASV_522+ASV_1168	0.666667	0.170543	0.337187	0.415
						ASV_26+ASV_30+ASV_166+ASV_1465	0.611111	0.183333	0.334719	0.7								ASV_5+ASV_30+ASV_34+ASV_779	0.571429	0.266667	0.39036	0.785								ASV_5+ASV_30+ASV_34+ASV_779	0.571429	0.266667	0.39036	0.79								ASV_4+ASV_10+ASV_68+ASV_1302	0.666667	0.153846	0.320256	0.535								ASV_32+ASV_166+ASV_200+ASV_4622	0.909091	0.166667	0.389249	0.035								ASV_10+ASV_30+ASV_350+ASV_3508	1	0.122449	0.349927	0.075		ASV_200+ASV_393+ASV_522+ASV_1168	0.666667	0.170543	0.337187	0.415
						ASV_26+ASV_30+ASV_185+ASV_1465	0.611111	0.183333	0.334719	0.7								ASV_5+ASV_30+ASV_36+ASV_779	0.571429	0.266667	0.39036	0.785								ASV_5+ASV_30+ASV_36+ASV_779	0.571429	0.266667	0.39036	0.79								ASV_4+ASV_10+ASV_68+ASV_2378	1	0.102564	0.320256	0.165								ASV_32+ASV_166+ASV_350+ASV_4622	0.909091	0.166667	0.389249	0.035								ASV_10+ASV_30+ASV_392+ASV_3508	1	0.122449	0.349927	0.075		ASV_200+ASV_522+ASV_1168	0.666667	0.170543	0.337187	0.415
						ASV_26+ASV_30+ASV_195+ASV_1465	0.611111	0.183333	0.334719	0.7								ASV_5+ASV_30+ASV_38+ASV_779	0.571429	0.266667	0.39036	0.785								ASV_5+ASV_30+ASV_38+ASV_779	0.571429	0.266667	0.39036	0.79								ASV_4+ASV_10+ASV_72+ASV_2378	1	0.102564	0.320256	0.165								ASV_32+ASV_166+ASV_392+ASV_4622	0.909091	0.166667	0.389249	0.035								ASV_10+ASV_30+ASV_393+ASV_3508	1	0.122449	0.349927	0.075		ASV_200+ASV_588+ASV_836+ASV_1302	0.666667	0.170543	0.337187	0.355
						ASV_26+ASV_30+ASV_200+ASV_1465	0.611111	0.183333	0.334719	0.7								ASV_5+ASV_30+ASV_68+ASV_779	0.571429	0.266667	0.39036	0.785								ASV_5+ASV_30+ASV_68+ASV_779	0.571429	0.266667	0.39036	0.79								ASV_4+ASV_10+ASV_72+ASV_3108	0.666667	0.153846	0.320256	0.51								ASV_32+ASV_166+ASV_393+ASV_4622	0.909091	0.166667	0.389249	0.035								ASV_10+ASV_30+ASV_398+ASV_869	1	0.122449	0.349927	0.075		ASV_350+ASV_392+ASV_522+ASV_1168	0.666667	0.170543	0.337187	0.415
						ASV_26+ASV_30+ASV_350+ASV_1465	0.611111	0.183333	0.334719	0.7								ASV_5+ASV_30+ASV_72+ASV_779	0.571429	0.266667	0.39036	0.785								ASV_5+ASV_30+ASV_72+ASV_779	0.571429	0.266667	0.39036	0.79								ASV_4+ASV_10+ASV_76+ASV_705	1	0.102564	0.320256	0.14								ASV_32+ASV_166+ASV_519+ASV_4622	0.909091	0.166667	0.389249	0.035								ASV_10+ASV_30+ASV_398+ASV_3508	1	0.122449	0.349927	0.075		ASV_350+ASV_393+ASV_522+ASV_1168	0.666667	0.170543	0.337187	0.415
						ASV_26+ASV_30+ASV_392+ASV_1465	0.611111	0.183333	0.334719	0.7								ASV_5+ASV_30+ASV_76+ASV_779	0.571429	0.266667	0.39036	0.785								ASV_5+ASV_30+ASV_76+ASV_779	0.571429	0.266667	0.39036	0.79								ASV_4+ASV_10+ASV_76+ASV_791	1	0.102564	0.320256	0.14								ASV_32+ASV_166+ASV_588+ASV_4622	0.909091	0.166667	0.389249	0.035								ASV_10+ASV_30+ASV_427+ASV_869	1	0.122449	0.349927	0.065		ASV_350+ASV_522+ASV_1168	0.666667	0.170543	0.337187	0.415
						ASV_26+ASV_30+ASV_393+ASV_1465	0.611111	0.183333	0.334719	0.7								ASV_5+ASV_30+ASV_79+ASV_779	0.571429	0.266667	0.39036	0.785								ASV_5+ASV_30+ASV_79+ASV_779	0.571429	0.266667	0.39036	0.79								ASV_4+ASV_10+ASV_76+ASV_1302	0.666667	0.153846	0.320256	0.535								ASV_32+ASV_166+ASV_4622	0.909091	0.166667	0.389249	0.035								ASV_10+ASV_30+ASV_474+ASV_869	1	0.122449	0.349927	0.065		ASV_350+ASV_588+ASV_836+ASV_1302	0.666667	0.170543	0.337187	0.355
						ASV_26+ASV_30+ASV_522+ASV_1465	0.611111	0.183333	0.334719	0.7								ASV_5+ASV_30+ASV_90+ASV_779	0.571429	0.266667	0.39036	0.785								ASV_5+ASV_30+ASV_90+ASV_779	0.571429	0.266667	0.39036	0.79								ASV_4+ASV_10+ASV_76+ASV_2378	1	0.102564	0.320256	0.165								ASV_32+ASV_185+ASV_195+ASV_4622	0.909091	0.166667	0.389249	0.035								ASV_10+ASV_30+ASV_519+ASV_3508	1	0.122449	0.349927	0.075		ASV_392+ASV_393+ASV_522+ASV_1168	0.666667	0.170543	0.337187	0.415
						ASV_26+ASV_30+ASV_588+ASV_1465	0.611111	0.183333	0.334719	0.7								ASV_5+ASV_30+ASV_96+ASV_779	0.571429	0.266667	0.39036	0.785								ASV_5+ASV_30+ASV_96+ASV_779	0.571429	0.266667	0.39036	0.79								ASV_4+ASV_10+ASV_79+ASV_705	1	0.102564	0.320256	0.14								ASV_32+ASV_185+ASV_200+ASV_4622	0.909091	0.166667	0.389249	0.035								ASV_10+ASV_30+ASV_588+ASV_3508	1	0.122449	0.349927	0.075		ASV_392+ASV_522+ASV_1168	0.666667	0.170543	0.337187	0.415
						ASV_26+ASV_30+ASV_1465	0.611111	0.183333	0.334719	0.7								ASV_5+ASV_30+ASV_166+ASV_779	0.571429	0.266667	0.39036	0.785								ASV_5+ASV_30+ASV_166+ASV_779	0.571429	0.266667	0.39036	0.79								ASV_4+ASV_10+ASV_79+ASV_791	1	0.102564	0.320256	0.14								ASV_32+ASV_185+ASV_350+ASV_4622	0.909091	0.166667	0.389249	0.035								ASV_10+ASV_30+ASV_705+ASV_869	1	0.122449	0.349927	0.06		ASV_392+ASV_588+ASV_836+ASV_1302	0.666667	0.170543	0.337187	0.355
						ASV_26+ASV_31+ASV_66+ASV_519	0.611111	0.183333	0.334719	0.665								ASV_5+ASV_30+ASV_185+ASV_779	0.571429	0.266667	0.39036	0.785								ASV_5+ASV_30+ASV_185+ASV_779	0.571429	0.266667	0.39036	0.79								ASV_4+ASV_10+ASV_79+ASV_1302	0.666667	0.153846	0.320256	0.535								ASV_32+ASV_185+ASV_392+ASV_4622	0.909091	0.166667	0.389249	0.035								ASV_10+ASV_30+ASV_3508	1	0.122449	0.349927	0.075		ASV_393+ASV_522+ASV_1168	0.666667	0.170543	0.337187	0.415
						ASV_26+ASV_31+ASV_72+ASV_836	0.611111	0.183333	0.334719	0.695								ASV_5+ASV_30+ASV_195+ASV_779	0.571429	0.266667	0.39036	0.785								ASV_5+ASV_30+ASV_195+ASV_779	0.571429	0.266667	0.39036	0.79								ASV_4+ASV_10+ASV_79+ASV_2378	1	0.102564	0.320256	0.165								ASV_32+ASV_185+ASV_393+ASV_4622	0.909091	0.166667	0.389249	0.035								ASV_10+ASV_31+ASV_32+ASV_3508	1	0.122449	0.349927	0.075		ASV_393+ASV_588+ASV_836+ASV_1302	0.666667	0.170543	0.337187	0.355
						ASV_26+ASV_31+ASV_72+ASV_1465	0.611111	0.183333	0.334719	0.685								ASV_5+ASV_30+ASV_200+ASV_779	0.571429	0.266667	0.39036	0.785								ASV_5+ASV_30+ASV_200+ASV_779	0.571429	0.266667	0.39036	0.79								ASV_4+ASV_10+ASV_90+ASV_705	1	0.102564	0.320256	0.14								ASV_32+ASV_185+ASV_519+ASV_4622	0.909091	0.166667	0.389249	0.035								ASV_10+ASV_31+ASV_34+ASV_3508	1	0.122449	0.349927	0.075		ASV_522+ASV_1168	0.666667	0.170543	0.337187	0.415
						ASV_26+ASV_31+ASV_143+ASV_1465	0.611111	0.183333	0.334719	0.675								ASV_5+ASV_30+ASV_350+ASV_779	0.571429	0.266667	0.39036	0.785								ASV_5+ASV_30+ASV_350+ASV_779	0.571429	0.266667	0.39036	0.79								ASV_4+ASV_10+ASV_90+ASV_791	1	0.102564	0.320256	0.14								ASV_32+ASV_185+ASV_588+ASV_4622	0.909091	0.166667	0.389249	0.035								ASV_10+ASV_31+ASV_38+ASV_3508	1	0.122449	0.349927	0.075		ASV_588+ASV_836+ASV_1302	0.666667	0.170543	0.337187	0.355
						ASV_26+ASV_31+ASV_236+ASV_1465	0.611111	0.183333	0.334719	0.71								ASV_5+ASV_30+ASV_392+ASV_779	0.571429	0.266667	0.39036	0.785								ASV_5+ASV_30+ASV_392+ASV_779	0.571429	0.266667	0.39036	0.79								ASV_4+ASV_10+ASV_90+ASV_1302	0.666667	0.153846	0.320256	0.535								ASV_32+ASV_185+ASV_4622	0.909091	0.166667	0.389249	0.035								ASV_10+ASV_31+ASV_68+ASV_3508	1	0.122449	0.349927	0.075		ASV_1+ASV_236+ASV_427+ASV_522	0.54	0.209302	0.336189	0.92
						ASV_26+ASV_31+ASV_519+ASV_1465	0.611111	0.183333	0.334719	0.72								ASV_5+ASV_30+ASV_393+ASV_779	0.571429	0.266667	0.39036	0.785								ASV_5+ASV_30+ASV_393+ASV_779	0.571429	0.266667	0.39036	0.79								ASV_4+ASV_10+ASV_90+ASV_2378	1	0.102564	0.320256	0.165								ASV_32+ASV_195+ASV_200+ASV_4622	0.909091	0.166667	0.389249	0.035								ASV_10+ASV_31+ASV_76+ASV_3508	1	0.122449	0.349927	0.075		ASV_2+ASV_236+ASV_427+ASV_522	0.54	0.209302	0.336189	0.92
						ASV_26+ASV_32+ASV_66+ASV_519	0.611111	0.183333	0.334719	0.665								ASV_5+ASV_30+ASV_398+ASV_779	0.571429	0.266667	0.39036	0.785								ASV_5+ASV_30+ASV_398+ASV_779	0.571429	0.266667	0.39036	0.79								ASV_4+ASV_10+ASV_96+ASV_705	1	0.102564	0.320256	0.14								ASV_32+ASV_195+ASV_350+ASV_4622	0.909091	0.166667	0.389249	0.035								ASV_10+ASV_31+ASV_79+ASV_3508	1	0.122449	0.349927	0.075		ASV_4+ASV_236+ASV_427+ASV_522	0.54	0.209302	0.336189	0.92
						ASV_26+ASV_32+ASV_72+ASV_836	0.611111	0.183333	0.334719	0.695								ASV_5+ASV_30+ASV_399+ASV_836	0.571429	0.266667	0.39036	0.81								ASV_5+ASV_30+ASV_399+ASV_836	0.571429	0.266667	0.39036	0.78								ASV_4+ASV_10+ASV_96+ASV_791	1	0.102564	0.320256	0.14								ASV_32+ASV_195+ASV_392+ASV_4622	0.909091	0.166667	0.389249	0.035								ASV_10+ASV_31+ASV_90+ASV_3508	1	0.122449	0.349927	0.075		ASV_5+ASV_236+ASV_427+ASV_522	0.54	0.209302	0.336189	0.92
						ASV_26+ASV_32+ASV_72+ASV_1465	0.611111	0.183333	0.334719	0.685								ASV_5+ASV_30+ASV_522+ASV_779	0.571429	0.266667	0.39036	0.785								ASV_5+ASV_30+ASV_522+ASV_779	0.571429	0.266667	0.39036	0.79								ASV_4+ASV_10+ASV_96+ASV_1302	0.666667	0.153846	0.320256	0.535								ASV_32+ASV_195+ASV_393+ASV_4622	0.909091	0.166667	0.389249	0.035								ASV_10+ASV_31+ASV_96+ASV_3508	1	0.122449	0.349927	0.075		ASV_9+ASV_236+ASV_427+ASV_522	0.54	0.209302	0.336189	0.92
						ASV_26+ASV_32+ASV_143+ASV_1465	0.611111	0.183333	0.334719	0.675								ASV_5+ASV_30+ASV_588+ASV_779	0.571429	0.266667	0.39036	0.785								ASV_5+ASV_30+ASV_588+ASV_779	0.571429	0.266667	0.39036	0.79								ASV_4+ASV_10+ASV_96+ASV_2378	1	0.102564	0.320256	0.165								ASV_32+ASV_195+ASV_519+ASV_4622	0.909091	0.166667	0.389249	0.035								ASV_10+ASV_31+ASV_119+ASV_3508	1	0.122449	0.349927	0.075		ASV_10+ASV_236+ASV_427+ASV_522	0.54	0.209302	0.336189	0.92
						ASV_26+ASV_32+ASV_236+ASV_1465	0.611111	0.183333	0.334719	0.71								ASV_5+ASV_30+ASV_779	0.571429	0.266667	0.39036	0.785								ASV_5+ASV_30+ASV_779	0.571429	0.266667	0.39036	0.79								ASV_4+ASV_10+ASV_107+ASV_427	1	0.102564	0.320256	0.135								ASV_32+ASV_195+ASV_588+ASV_4622	0.909091	0.166667	0.389249	0.035								ASV_10+ASV_31+ASV_119+ASV_11325	1	0.122449	0.349927	0.045		ASV_26+ASV_236+ASV_427+ASV_522	0.54	0.209302	0.336189	0.92
						ASV_26+ASV_32+ASV_519+ASV_1465	0.611111	0.183333	0.334719	0.72								ASV_5+ASV_31+ASV_66+ASV_119	0.571429	0.266667	0.39036	0.785								ASV_5+ASV_31+ASV_66+ASV_119	0.571429	0.266667	0.39036	0.75								ASV_4+ASV_10+ASV_107+ASV_705	1	0.102564	0.320256	0.14								ASV_32+ASV_195+ASV_4622	0.909091	0.166667	0.389249	0.035								ASV_10+ASV_31+ASV_124+ASV_3508	1	0.122449	0.349927	0.075		ASV_27+ASV_66+ASV_119+ASV_143	0.54	0.209302	0.336189	0.94
						ASV_26+ASV_34+ASV_66+ASV_519	0.611111	0.183333	0.334719	0.665								ASV_5+ASV_31+ASV_66+ASV_143	0.571429	0.266667	0.39036	0.785								ASV_5+ASV_31+ASV_66+ASV_143	0.571429	0.266667	0.39036	0.75								ASV_4+ASV_10+ASV_107+ASV_791	1	0.102564	0.320256	0.14								ASV_32+ASV_200+ASV_350+ASV_4622	0.909091	0.166667	0.389249	0.035								ASV_10+ASV_31+ASV_143+ASV_869	1	0.122449	0.349927	0.065		ASV_27+ASV_236+ASV_350+ASV_427	0.54	0.209302	0.336189	0.91
						ASV_26+ASV_34+ASV_72+ASV_836	0.611111	0.183333	0.334719	0.695								ASV_5+ASV_31+ASV_66+ASV_522	0.571429	0.266667	0.39036	0.79								ASV_5+ASV_31+ASV_66+ASV_522	0.571429	0.266667	0.39036	0.755								ASV_4+ASV_10+ASV_119+ASV_427	0.666667	0.153846	0.320256	0.5								ASV_32+ASV_200+ASV_392+ASV_4622	0.909091	0.166667	0.389249	0.035								ASV_10+ASV_31+ASV_166+ASV_3508	1	0.122449	0.349927	0.075		ASV_30+ASV_124+ASV_399+ASV_836	0.54	0.209302	0.336189	0.94
						ASV_26+ASV_34+ASV_72+ASV_1465	0.611111	0.183333	0.334719	0.685								ASV_5+ASV_31+ASV_124+ASV_779	0.571429	0.266667	0.39036	0.82								ASV_5+ASV_31+ASV_124+ASV_779	0.571429	0.266667	0.39036	0.84								ASV_4+ASV_10+ASV_119+ASV_705	1	0.102564	0.320256	0.14								ASV_32+ASV_200+ASV_393+ASV_4622	0.909091	0.166667	0.389249	0.035								ASV_10+ASV_31+ASV_185+ASV_3508	1	0.122449	0.349927	0.075		ASV_31+ASV_236+ASV_427+ASV_522	0.54	0.209302	0.336189	0.92
						ASV_26+ASV_34+ASV_143+ASV_1465	0.611111	0.183333	0.334719	0.675								ASV_5+ASV_32+ASV_66+ASV_119	0.571429	0.266667	0.39036	0.785								ASV_5+ASV_32+ASV_66+ASV_119	0.571429	0.266667	0.39036	0.75								ASV_4+ASV_10+ASV_119+ASV_791	1	0.102564	0.320256	0.14								ASV_32+ASV_200+ASV_519+ASV_4622	0.909091	0.166667	0.389249	0.035								ASV_10+ASV_31+ASV_195+ASV_3508	1	0.122449	0.349927	0.075		ASV_32+ASV_236+ASV_427+ASV_522	0.54	0.209302	0.336189	0.92
						ASV_26+ASV_34+ASV_236+ASV_1465	0.611111	0.183333	0.334719	0.71								ASV_5+ASV_32+ASV_66+ASV_143	0.571429	0.266667	0.39036	0.785								ASV_5+ASV_32+ASV_66+ASV_143	0.571429	0.266667	0.39036	0.75								ASV_4+ASV_10+ASV_119+ASV_2378	1	0.102564	0.320256	0.165								ASV_32+ASV_200+ASV_588+ASV_4622	0.909091	0.166667	0.389249	0.035								ASV_10+ASV_31+ASV_200+ASV_3508	1	0.122449	0.349927	0.075		ASV_34+ASV_236+ASV_427+ASV_522	0.54	0.209302	0.336189	0.92
						ASV_26+ASV_34+ASV_519+ASV_1465	0.611111	0.183333	0.334719	0.72								ASV_5+ASV_32+ASV_66+ASV_522	0.571429	0.266667	0.39036	0.79								ASV_5+ASV_32+ASV_66+ASV_522	0.571429	0.266667	0.39036	0.755								ASV_4+ASV_10+ASV_124+ASV_705	1	0.102564	0.320256	0.14								ASV_32+ASV_200+ASV_4622	0.909091	0.166667	0.389249	0.035								ASV_10+ASV_31+ASV_236+ASV_3508	1	0.122449	0.349927	0.075		ASV_36+ASV_66+ASV_119+ASV_143	0.54	0.209302	0.336189	0.93
						ASV_26+ASV_36+ASV_66+ASV_519	0.611111	0.183333	0.334719	0.665								ASV_5+ASV_32+ASV_124+ASV_779	0.571429	0.266667	0.39036	0.82								ASV_5+ASV_32+ASV_124+ASV_779	0.571429	0.266667	0.39036	0.84								ASV_4+ASV_10+ASV_124+ASV_791	1	0.102564	0.320256	0.14								ASV_32+ASV_350+ASV_392+ASV_4622	0.909091	0.166667	0.389249	0.035								ASV_10+ASV_31+ASV_333+ASV_869	1	0.122449	0.349927	0.09		ASV_38+ASV_236+ASV_427+ASV_522	0.54	0.209302	0.336189	0.92
						ASV_26+ASV_36+ASV_72+ASV_836	0.611111	0.183333	0.334719	0.695								ASV_5+ASV_34+ASV_66+ASV_119	0.571429	0.266667	0.39036	0.785								ASV_5+ASV_34+ASV_66+ASV_119	0.571429	0.266667	0.39036	0.75								ASV_4+ASV_10+ASV_143+ASV_427	0.666667	0.153846	0.320256	0.535								ASV_32+ASV_350+ASV_393+ASV_4622	0.909091	0.166667	0.389249	0.035								ASV_10+ASV_31+ASV_349+ASV_869	1	0.122449	0.349927	0.06		ASV_66+ASV_119+ASV_143+ASV_398	0.54	0.209302	0.336189	0.93
						ASV_26+ASV_36+ASV_72+ASV_1465	0.611111	0.183333	0.334719	0.685								ASV_5+ASV_34+ASV_66+ASV_143	0.571429	0.266667	0.39036	0.785								ASV_5+ASV_34+ASV_66+ASV_143	0.571429	0.266667	0.39036	0.75								ASV_4+ASV_10+ASV_143+ASV_1738	1	0.102564	0.320256	0.13								ASV_32+ASV_350+ASV_519+ASV_4622	0.909091	0.166667	0.389249	0.035								ASV_10+ASV_31+ASV_350+ASV_3508	1	0.122449	0.349927	0.075		ASV_68+ASV_236+ASV_427+ASV_522	0.54	0.209302	0.336189	0.92
						ASV_26+ASV_36+ASV_143+ASV_1465	0.611111	0.183333	0.334719	0.675								ASV_5+ASV_34+ASV_66+ASV_522	0.571429	0.266667	0.39036	0.79								ASV_5+ASV_34+ASV_66+ASV_522	0.571429	0.266667	0.39036	0.755								ASV_4+ASV_10+ASV_143+ASV_2378	1	0.102564	0.320256	0.165								ASV_32+ASV_350+ASV_588+ASV_4622	0.909091	0.166667	0.389249	0.035								ASV_10+ASV_31+ASV_392+ASV_3508	1	0.122449	0.349927	0.075		ASV_72+ASV_519+ASV_588+ASV_779	0.54	0.209302	0.336189	0.945
						ASV_26+ASV_36+ASV_236+ASV_1465	0.611111	0.183333	0.334719	0.71								ASV_5+ASV_34+ASV_124+ASV_779	0.571429	0.266667	0.39036	0.82								ASV_5+ASV_34+ASV_124+ASV_779	0.571429	0.266667	0.39036	0.84								ASV_4+ASV_10+ASV_143+ASV_3108	0.666667	0.153846	0.320256	0.51								ASV_32+ASV_350+ASV_4622	0.909091	0.166667	0.389249	0.035								ASV_10+ASV_31+ASV_393+ASV_3508	1	0.122449	0.349927	0.075		ASV_76+ASV_236+ASV_427+ASV_522	0.54	0.209302	0.336189	0.92
						ASV_26+ASV_36+ASV_519+ASV_1465	0.611111	0.183333	0.334719	0.72								ASV_5+ASV_36+ASV_66+ASV_119	0.571429	0.266667	0.39036	0.785								ASV_5+ASV_36+ASV_66+ASV_119	0.571429	0.266667	0.39036	0.75								ASV_4+ASV_10+ASV_166+ASV_705	1	0.102564	0.320256	0.14								ASV_32+ASV_392+ASV_393+ASV_4622	0.909091	0.166667	0.389249	0.035								ASV_10+ASV_31+ASV_398+ASV_3508	1	0.122449	0.349927	0.075		ASV_79+ASV_236+ASV_427+ASV_522	0.54	0.209302	0.336189	0.92
						ASV_26+ASV_38+ASV_66+ASV_519	0.611111	0.183333	0.334719	0.665								ASV_5+ASV_36+ASV_66+ASV_143	0.571429	0.266667	0.39036	0.785								ASV_5+ASV_36+ASV_66+ASV_143	0.571429	0.266667	0.39036	0.75								ASV_4+ASV_10+ASV_166+ASV_791	1	0.102564	0.320256	0.14								ASV_32+ASV_392+ASV_519+ASV_4622	0.909091	0.166667	0.389249	0.035								ASV_10+ASV_31+ASV_427+ASV_869	1	0.122449	0.349927	0.065		ASV_90+ASV_236+ASV_427+ASV_522	0.54	0.209302	0.336189	0.92
						ASV_26+ASV_38+ASV_72+ASV_836	0.611111	0.183333	0.334719	0.695								ASV_5+ASV_36+ASV_66+ASV_522	0.571429	0.266667	0.39036	0.79								ASV_5+ASV_36+ASV_66+ASV_522	0.571429	0.266667	0.39036	0.755								ASV_4+ASV_10+ASV_166+ASV_1302	0.666667	0.153846	0.320256	0.535								ASV_32+ASV_392+ASV_588+ASV_4622	0.909091	0.166667	0.389249	0.035								ASV_10+ASV_31+ASV_474+ASV_869	1	0.122449	0.349927	0.065		ASV_96+ASV_236+ASV_427+ASV_522	0.54	0.209302	0.336189	0.92
						ASV_26+ASV_38+ASV_72+ASV_1465	0.611111	0.183333	0.334719	0.685								ASV_5+ASV_36+ASV_124+ASV_779	0.571429	0.266667	0.39036	0.82								ASV_5+ASV_36+ASV_124+ASV_779	0.571429	0.266667	0.39036	0.84								ASV_4+ASV_10+ASV_166+ASV_2378	1	0.102564	0.320256	0.165								ASV_32+ASV_392+ASV_4622	0.909091	0.166667	0.389249	0.035								ASV_10+ASV_31+ASV_519+ASV_3508	1	0.122449	0.349927	0.075		ASV_166+ASV_236+ASV_427+ASV_522	0.54	0.209302	0.336189	0.92
						ASV_26+ASV_38+ASV_143+ASV_1465	0.611111	0.183333	0.334719	0.675								ASV_5+ASV_38+ASV_66+ASV_119	0.571429	0.266667	0.39036	0.785								ASV_5+ASV_38+ASV_66+ASV_119	0.571429	0.266667	0.39036	0.75								ASV_4+ASV_10+ASV_185+ASV_705	1	0.102564	0.320256	0.14								ASV_32+ASV_393+ASV_519+ASV_4622	0.909091	0.166667	0.389249	0.035								ASV_10+ASV_31+ASV_588+ASV_3508	1	0.122449	0.349927	0.075		ASV_195+ASV_236+ASV_427+ASV_522	0.54	0.209302	0.336189	0.92
						ASV_26+ASV_38+ASV_236+ASV_1465	0.611111	0.183333	0.334719	0.71								ASV_5+ASV_38+ASV_66+ASV_143	0.571429	0.266667	0.39036	0.785								ASV_5+ASV_38+ASV_66+ASV_143	0.571429	0.266667	0.39036	0.75								ASV_4+ASV_10+ASV_185+ASV_791	1	0.102564	0.320256	0.14								ASV_32+ASV_393+ASV_588+ASV_4622	0.909091	0.166667	0.389249	0.035								ASV_10+ASV_31+ASV_705+ASV_869	1	0.122449	0.349927	0.06		ASV_200+ASV_236+ASV_427+ASV_522	0.54	0.209302	0.336189	0.92
						ASV_26+ASV_38+ASV_519+ASV_1465	0.611111	0.183333	0.334719	0.72								ASV_5+ASV_38+ASV_66+ASV_522	0.571429	0.266667	0.39036	0.79								ASV_5+ASV_38+ASV_66+ASV_522	0.571429	0.266667	0.39036	0.755								ASV_4+ASV_10+ASV_185+ASV_1302	0.666667	0.153846	0.320256	0.535								ASV_32+ASV_393+ASV_4622	0.909091	0.166667	0.389249	0.035								ASV_10+ASV_31+ASV_3508	1	0.122449	0.349927	0.075		ASV_236+ASV_392+ASV_427+ASV_522	0.54	0.209302	0.336189	0.92
						ASV_26+ASV_66+ASV_68+ASV_519	0.611111	0.183333	0.334719	0.665								ASV_5+ASV_38+ASV_124+ASV_779	0.571429	0.266667	0.39036	0.82								ASV_5+ASV_38+ASV_124+ASV_779	0.571429	0.266667	0.39036	0.84								ASV_4+ASV_10+ASV_185+ASV_2378	1	0.102564	0.320256	0.165								ASV_32+ASV_398+ASV_1302+ASV_1490	0.909091	0.166667	0.389249	0.065								ASV_10+ASV_32+ASV_34+ASV_3508	1	0.122449	0.349927	0.075		ASV_236+ASV_393+ASV_427+ASV_522	0.54	0.209302	0.336189	0.92
						ASV_26+ASV_66+ASV_76+ASV_519	0.611111	0.183333	0.334719	0.665								ASV_5+ASV_66+ASV_68+ASV_119	0.571429	0.266667	0.39036	0.785								ASV_5+ASV_66+ASV_68+ASV_119	0.571429	0.266667	0.39036	0.75								ASV_4+ASV_10+ASV_195+ASV_705	1	0.102564	0.320256	0.14								ASV_32+ASV_519+ASV_588+ASV_4622	0.909091	0.166667	0.389249	0.035								ASV_10+ASV_32+ASV_38+ASV_3508	1	0.122449	0.349927	0.075		ASV_236+ASV_398+ASV_427+ASV_522	0.54	0.209302	0.336189	0.92
						ASV_26+ASV_66+ASV_79+ASV_519	0.611111	0.183333	0.334719	0.665								ASV_5+ASV_66+ASV_68+ASV_143	0.571429	0.266667	0.39036	0.785								ASV_5+ASV_66+ASV_68+ASV_143	0.571429	0.266667	0.39036	0.75								ASV_4+ASV_10+ASV_195+ASV_791	1	0.102564	0.320256	0.14								ASV_32+ASV_519+ASV_1302+ASV_1490	0.909091	0.166667	0.389249	0.06								ASV_10+ASV_32+ASV_68+ASV_3508	1	0.122449	0.349927	0.075		ASV_236+ASV_427+ASV_522	0.54	0.209302	0.336189	0.92
						ASV_26+ASV_66+ASV_90+ASV_519	0.611111	0.183333	0.334719	0.665								ASV_5+ASV_66+ASV_68+ASV_522	0.571429	0.266667	0.39036	0.79								ASV_5+ASV_66+ASV_68+ASV_522	0.571429	0.266667	0.39036	0.755								ASV_4+ASV_10+ASV_195+ASV_1302	0.666667	0.153846	0.320256	0.535								ASV_32+ASV_519+ASV_4622	0.909091	0.166667	0.389249	0.035								ASV_10+ASV_32+ASV_76+ASV_3508	1	0.122449	0.349927	0.075		ASV_1+ASV_27+ASV_119+ASV_4456	0.581395	0.193798	0.335669	0.78
						ASV_26+ASV_66+ASV_96+ASV_519	0.611111	0.183333	0.334719	0.665								ASV_5+ASV_66+ASV_72+ASV_119	0.571429	0.266667	0.39036	0.785								ASV_5+ASV_66+ASV_72+ASV_119	0.571429	0.266667	0.39036	0.75								ASV_4+ASV_10+ASV_195+ASV_2378	1	0.102564	0.320256	0.165								ASV_32+ASV_588+ASV_4622	0.909091	0.166667	0.389249	0.035								ASV_10+ASV_32+ASV_79+ASV_3508	1	0.122449	0.349927	0.075		ASV_1+ASV_27+ASV_519+ASV_4456	0.581395	0.193798	0.335669	0.765
						ASV_26+ASV_66+ASV_119+ASV_519	0.611111	0.183333	0.334719	0.665								ASV_5+ASV_66+ASV_72+ASV_143	0.571429	0.266667	0.39036	0.785								ASV_5+ASV_66+ASV_72+ASV_143	0.571429	0.266667	0.39036	0.75								ASV_4+ASV_10+ASV_200+ASV_705	1	0.102564	0.320256	0.14								ASV_32+ASV_4622	0.909091	0.166667	0.389249	0.035								ASV_10+ASV_32+ASV_90+ASV_3508	1	0.122449	0.349927	0.075		ASV_2+ASV_27+ASV_119+ASV_4456	0.581395	0.193798	0.335669	0.78
						ASV_26+ASV_66+ASV_143+ASV_519	0.611111	0.183333	0.334719	0.665								ASV_5+ASV_66+ASV_72+ASV_522	0.571429	0.266667	0.39036	0.79								ASV_5+ASV_66+ASV_72+ASV_522	0.571429	0.266667	0.39036	0.755								ASV_4+ASV_10+ASV_200+ASV_791	1	0.102564	0.320256	0.14								ASV_34+ASV_36+ASV_38+ASV_4622	0.909091	0.166667	0.389249	0.035								ASV_10+ASV_32+ASV_96+ASV_3508	1	0.122449	0.349927	0.075		ASV_2+ASV_27+ASV_519+ASV_4456	0.581395	0.193798	0.335669	0.765
						ASV_26+ASV_66+ASV_166+ASV_519	0.611111	0.183333	0.334719	0.665								ASV_5+ASV_66+ASV_76+ASV_119	0.571429	0.266667	0.39036	0.785								ASV_5+ASV_66+ASV_76+ASV_119	0.571429	0.266667	0.39036	0.75								ASV_4+ASV_10+ASV_200+ASV_1302	0.666667	0.153846	0.320256	0.535								ASV_34+ASV_36+ASV_68+ASV_4622	0.909091	0.166667	0.389249	0.035								ASV_10+ASV_32+ASV_119+ASV_3508	1	0.122449	0.349927	0.075		ASV_4+ASV_27+ASV_119+ASV_4456	0.581395	0.193798	0.335669	0.78
						ASV_26+ASV_66+ASV_185+ASV_519	0.611111	0.183333	0.334719	0.665								ASV_5+ASV_66+ASV_76+ASV_143	0.571429	0.266667	0.39036	0.785								ASV_5+ASV_66+ASV_76+ASV_143	0.571429	0.266667	0.39036	0.75								ASV_4+ASV_10+ASV_200+ASV_2378	1	0.102564	0.320256	0.165								ASV_34+ASV_36+ASV_76+ASV_4622	0.909091	0.166667	0.389249	0.035								ASV_10+ASV_32+ASV_119+ASV_11325	1	0.122449	0.349927	0.045		ASV_4+ASV_27+ASV_519+ASV_4456	0.581395	0.193798	0.335669	0.765
						ASV_26+ASV_66+ASV_195+ASV_519	0.611111	0.183333	0.334719	0.665								ASV_5+ASV_66+ASV_76+ASV_522	0.571429	0.266667	0.39036	0.79								ASV_5+ASV_66+ASV_76+ASV_522	0.571429	0.266667	0.39036	0.755								ASV_4+ASV_10+ASV_236+ASV_1257	0.666667	0.153846	0.320256	0.485								ASV_34+ASV_36+ASV_79+ASV_4622	0.909091	0.166667	0.389249	0.035								ASV_10+ASV_32+ASV_124+ASV_3508	1	0.122449	0.349927	0.075		ASV_5+ASV_27+ASV_119+ASV_4456	0.581395	0.193798	0.335669	0.78
						ASV_26+ASV_66+ASV_200+ASV_519	0.611111	0.183333	0.334719	0.665								ASV_5+ASV_66+ASV_79+ASV_119	0.571429	0.266667	0.39036	0.785								ASV_5+ASV_66+ASV_79+ASV_119	0.571429	0.266667	0.39036	0.75								ASV_4+ASV_10+ASV_333+ASV_588	0.666667	0.153846	0.320256	0.565								ASV_34+ASV_36+ASV_90+ASV_4622	0.909091	0.166667	0.389249	0.035								ASV_10+ASV_32+ASV_143+ASV_869	1	0.122449	0.349927	0.065		ASV_5+ASV_27+ASV_519+ASV_4456	0.581395	0.193798	0.335669	0.765
						ASV_26+ASV_66+ASV_236+ASV_671	0.611111	0.183333	0.334719	0.63								ASV_5+ASV_66+ASV_79+ASV_143	0.571429	0.266667	0.39036	0.785								ASV_5+ASV_66+ASV_79+ASV_143	0.571429	0.266667	0.39036	0.75								ASV_4+ASV_10+ASV_349+ASV_705	1	0.102564	0.320256	0.14								ASV_34+ASV_36+ASV_96+ASV_4622	0.909091	0.166667	0.389249	0.035								ASV_10+ASV_32+ASV_166+ASV_3508	1	0.122449	0.349927	0.075		ASV_9+ASV_27+ASV_119+ASV_4456	0.581395	0.193798	0.335669	0.78
						ASV_26+ASV_66+ASV_350+ASV_519	0.611111	0.183333	0.334719	0.665								ASV_5+ASV_66+ASV_79+ASV_522	0.571429	0.266667	0.39036	0.79								ASV_5+ASV_66+ASV_79+ASV_522	0.571429	0.266667	0.39036	0.755								ASV_4+ASV_10+ASV_349+ASV_791	1	0.102564	0.320256	0.14								ASV_34+ASV_36+ASV_166+ASV_4622	0.909091	0.166667	0.389249	0.035								ASV_10+ASV_32+ASV_185+ASV_3508	1	0.122449	0.349927	0.075		ASV_9+ASV_27+ASV_519+ASV_4456	0.581395	0.193798	0.335669	0.765
						ASV_26+ASV_66+ASV_392+ASV_519	0.611111	0.183333	0.334719	0.665								ASV_5+ASV_66+ASV_90+ASV_119	0.571429	0.266667	0.39036	0.785								ASV_5+ASV_66+ASV_90+ASV_119	0.571429	0.266667	0.39036	0.75								ASV_4+ASV_10+ASV_350+ASV_705	1	0.102564	0.320256	0.14								ASV_34+ASV_36+ASV_185+ASV_4622	0.909091	0.166667	0.389249	0.035								ASV_10+ASV_32+ASV_195+ASV_3508	1	0.122449	0.349927	0.075		ASV_10+ASV_27+ASV_119+ASV_4456	0.581395	0.193798	0.335669	0.78
						ASV_26+ASV_66+ASV_393+ASV_519	0.611111	0.183333	0.334719	0.665								ASV_5+ASV_66+ASV_90+ASV_143	0.571429	0.266667	0.39036	0.785								ASV_5+ASV_66+ASV_90+ASV_143	0.571429	0.266667	0.39036	0.75								ASV_4+ASV_10+ASV_350+ASV_791	1	0.102564	0.320256	0.14								ASV_34+ASV_36+ASV_195+ASV_4622	0.909091	0.166667	0.389249	0.035								ASV_10+ASV_32+ASV_200+ASV_3508	1	0.122449	0.349927	0.075		ASV_10+ASV_27+ASV_519+ASV_4456	0.581395	0.193798	0.335669	0.765
						ASV_26+ASV_66+ASV_398+ASV_519	0.611111	0.183333	0.334719	0.665								ASV_5+ASV_66+ASV_90+ASV_522	0.571429	0.266667	0.39036	0.79								ASV_5+ASV_66+ASV_90+ASV_522	0.571429	0.266667	0.39036	0.755								ASV_4+ASV_10+ASV_350+ASV_1302	0.666667	0.153846	0.320256	0.535								ASV_34+ASV_36+ASV_200+ASV_4622	0.909091	0.166667	0.389249	0.035								ASV_10+ASV_32+ASV_236+ASV_3508	1	0.122449	0.349927	0.075		ASV_10+ASV_119+ASV_398+ASV_4456	0.581395	0.193798	0.335669	0.765
						ASV_26+ASV_66+ASV_519	0.611111	0.183333	0.334719	0.665								ASV_5+ASV_66+ASV_96+ASV_119	0.571429	0.266667	0.39036	0.785								ASV_5+ASV_66+ASV_96+ASV_119	0.571429	0.266667	0.39036	0.75								ASV_4+ASV_10+ASV_350+ASV_2378	1	0.102564	0.320256	0.165								ASV_34+ASV_36+ASV_350+ASV_4622	0.909091	0.166667	0.389249	0.035								ASV_10+ASV_32+ASV_333+ASV_869	1	0.122449	0.349927	0.09		ASV_10+ASV_143+ASV_427+ASV_522	0.581395	0.193798	0.335669	0.775
						ASV_26+ASV_66+ASV_519+ASV_522	0.611111	0.183333	0.334719	0.665								ASV_5+ASV_66+ASV_96+ASV_143	0.571429	0.266667	0.39036	0.785								ASV_5+ASV_66+ASV_96+ASV_143	0.571429	0.266667	0.39036	0.75								ASV_4+ASV_10+ASV_392+ASV_705	1	0.102564	0.320256	0.14								ASV_34+ASV_36+ASV_392+ASV_4622	0.909091	0.166667	0.389249	0.035								ASV_10+ASV_32+ASV_349+ASV_869	1	0.122449	0.349927	0.06		ASV_10+ASV_398+ASV_519+ASV_4456	0.581395	0.193798	0.335669	0.78
						ASV_26+ASV_66+ASV_519+ASV_588	0.611111	0.183333	0.334719	0.665								ASV_5+ASV_66+ASV_96+ASV_522	0.571429	0.266667	0.39036	0.79								ASV_5+ASV_66+ASV_96+ASV_522	0.571429	0.266667	0.39036	0.755								ASV_4+ASV_10+ASV_392+ASV_791	1	0.102564	0.320256	0.14								ASV_34+ASV_36+ASV_393+ASV_4622	0.909091	0.166667	0.389249	0.035								ASV_10+ASV_32+ASV_350+ASV_3508	1	0.122449	0.349927	0.075		ASV_22+ASV_27+ASV_119+ASV_4456	0.581395	0.193798	0.335669	0.78
						ASV_26+ASV_68+ASV_72+ASV_836	0.611111	0.183333	0.334719	0.695								ASV_5+ASV_66+ASV_119	0.571429	0.266667	0.39036	0.785								ASV_5+ASV_66+ASV_119	0.571429	0.266667	0.39036	0.75								ASV_4+ASV_10+ASV_392+ASV_1302	0.666667	0.153846	0.320256	0.535								ASV_34+ASV_36+ASV_519+ASV_4622	0.909091	0.166667	0.389249	0.035								ASV_10+ASV_32+ASV_392+ASV_3508	1	0.122449	0.349927	0.075		ASV_22+ASV_27+ASV_519+ASV_4456	0.581395	0.193798	0.335669	0.765
						ASV_26+ASV_68+ASV_72+ASV_1465	0.611111	0.183333	0.334719	0.685								ASV_5+ASV_66+ASV_119+ASV_143	0.571429	0.266667	0.39036	0.785								ASV_5+ASV_66+ASV_119+ASV_143	0.571429	0.266667	0.39036	0.75								ASV_4+ASV_10+ASV_392+ASV_2378	1	0.102564	0.320256	0.165								ASV_34+ASV_36+ASV_588+ASV_4622	0.909091	0.166667	0.389249	0.035								ASV_10+ASV_32+ASV_393+ASV_3508	1	0.122449	0.349927	0.075		ASV_26+ASV_27+ASV_119+ASV_4456	0.581395	0.193798	0.335669	0.78
						ASV_26+ASV_68+ASV_143+ASV_1465	0.611111	0.183333	0.334719	0.675								ASV_5+ASV_66+ASV_119+ASV_166	0.571429	0.266667	0.39036	0.785								ASV_5+ASV_66+ASV_119+ASV_166	0.571429	0.266667	0.39036	0.75								ASV_4+ASV_10+ASV_393+ASV_705	1	0.102564	0.320256	0.14								ASV_34+ASV_36+ASV_4622	0.909091	0.166667	0.389249	0.035								ASV_10+ASV_32+ASV_398+ASV_3508	1	0.122449	0.349927	0.075		ASV_26+ASV_27+ASV_519+ASV_4456	0.581395	0.193798	0.335669	0.765
						ASV_26+ASV_68+ASV_236+ASV_1465	0.611111	0.183333	0.334719	0.71								ASV_5+ASV_66+ASV_119+ASV_185	0.571429	0.266667	0.39036	0.785								ASV_5+ASV_66+ASV_119+ASV_185	0.571429	0.266667	0.39036	0.75								ASV_4+ASV_10+ASV_393+ASV_791	1	0.102564	0.320256	0.14								ASV_34+ASV_38+ASV_68+ASV_4622	0.909091	0.166667	0.389249	0.035								ASV_10+ASV_32+ASV_427+ASV_869	1	0.122449	0.349927	0.065		ASV_27+ASV_28+ASV_119+ASV_4456	0.581395	0.193798	0.335669	0.78
						ASV_26+ASV_68+ASV_519+ASV_1465	0.611111	0.183333	0.334719	0.72								ASV_5+ASV_66+ASV_119+ASV_195	0.571429	0.266667	0.39036	0.785								ASV_5+ASV_66+ASV_119+ASV_195	0.571429	0.266667	0.39036	0.75								ASV_4+ASV_10+ASV_393+ASV_1302	0.666667	0.153846	0.320256	0.535								ASV_34+ASV_38+ASV_76+ASV_4622	0.909091	0.166667	0.389249	0.035								ASV_10+ASV_32+ASV_474+ASV_869	1	0.122449	0.349927	0.065		ASV_27+ASV_28+ASV_519+ASV_4456	0.581395	0.193798	0.335669	0.765
						ASV_26+ASV_72+ASV_76+ASV_836	0.611111	0.183333	0.334719	0.695								ASV_5+ASV_66+ASV_119+ASV_200	0.571429	0.266667	0.39036	0.785								ASV_5+ASV_66+ASV_119+ASV_200	0.571429	0.266667	0.39036	0.75								ASV_4+ASV_10+ASV_393+ASV_2378	1	0.102564	0.320256	0.165								ASV_34+ASV_38+ASV_79+ASV_4622	0.909091	0.166667	0.389249	0.035								ASV_10+ASV_32+ASV_519+ASV_3508	1	0.122449	0.349927	0.075		ASV_27+ASV_31+ASV_119+ASV_4456	0.581395	0.193798	0.335669	0.78
						ASV_26+ASV_72+ASV_76+ASV_1465	0.611111	0.183333	0.334719	0.685								ASV_5+ASV_66+ASV_119+ASV_350	0.571429	0.266667	0.39036	0.785								ASV_5+ASV_66+ASV_119+ASV_350	0.571429	0.266667	0.39036	0.75								ASV_4+ASV_10+ASV_398+ASV_705	1	0.102564	0.320256	0.14								ASV_34+ASV_38+ASV_90+ASV_4622	0.909091	0.166667	0.389249	0.035								ASV_10+ASV_32+ASV_588+ASV_3508	1	0.122449	0.349927	0.075		ASV_27+ASV_31+ASV_519+ASV_4456	0.581395	0.193798	0.335669	0.765
						ASV_26+ASV_72+ASV_79+ASV_836	0.611111	0.183333	0.334719	0.695								ASV_5+ASV_66+ASV_119+ASV_392	0.571429	0.266667	0.39036	0.785								ASV_5+ASV_66+ASV_119+ASV_392	0.571429	0.266667	0.39036	0.75								ASV_4+ASV_10+ASV_398+ASV_791	1	0.102564	0.320256	0.14								ASV_34+ASV_38+ASV_96+ASV_4622	0.909091	0.166667	0.389249	0.035								ASV_10+ASV_32+ASV_705+ASV_869	1	0.122449	0.349927	0.06		ASV_27+ASV_32+ASV_119+ASV_4456	0.581395	0.193798	0.335669	0.78
						ASV_26+ASV_72+ASV_79+ASV_1465	0.611111	0.183333	0.334719	0.685								ASV_5+ASV_66+ASV_119+ASV_393	0.571429	0.266667	0.39036	0.785								ASV_5+ASV_66+ASV_119+ASV_393	0.571429	0.266667	0.39036	0.75								ASV_4+ASV_10+ASV_398+ASV_1302	0.666667	0.153846	0.320256	0.535								ASV_34+ASV_38+ASV_166+ASV_4622	0.909091	0.166667	0.389249	0.035								ASV_10+ASV_32+ASV_3508	1	0.122449	0.349927	0.075		ASV_27+ASV_32+ASV_519+ASV_4456	0.581395	0.193798	0.335669	0.765
						ASV_26+ASV_72+ASV_90+ASV_836	0.611111	0.183333	0.334719	0.695								ASV_5+ASV_66+ASV_119+ASV_398	0.571429	0.266667	0.39036	0.785								ASV_5+ASV_66+ASV_119+ASV_398	0.571429	0.266667	0.39036	0.75								ASV_4+ASV_10+ASV_398+ASV_2378	1	0.102564	0.320256	0.165								ASV_34+ASV_38+ASV_185+ASV_4622	0.909091	0.166667	0.389249	0.035								ASV_10+ASV_34+ASV_38+ASV_3508	1	0.122449	0.349927	0.075		ASV_27+ASV_34+ASV_119+ASV_4456	0.581395	0.193798	0.335669	0.78
						ASV_26+ASV_72+ASV_90+ASV_1465	0.611111	0.183333	0.334719	0.685								ASV_5+ASV_66+ASV_119+ASV_519	0.571429	0.266667	0.39036	0.785								ASV_5+ASV_66+ASV_119+ASV_519	0.571429	0.266667	0.39036	0.75								ASV_4+ASV_10+ASV_427+ASV_588	0.666667	0.153846	0.320256	0.53								ASV_34+ASV_38+ASV_195+ASV_4622	0.909091	0.166667	0.389249	0.035								ASV_10+ASV_34+ASV_68+ASV_3508	1	0.122449	0.349927	0.075		ASV_27+ASV_34+ASV_519+ASV_4456	0.581395	0.193798	0.335669	0.765
						ASV_26+ASV_72+ASV_96+ASV_836	0.611111	0.183333	0.334719	0.695								ASV_5+ASV_66+ASV_119+ASV_588	0.571429	0.266667	0.39036	0.785								ASV_5+ASV_66+ASV_119+ASV_588	0.571429	0.266667	0.39036	0.75								ASV_4+ASV_10+ASV_519+ASV_1302	0.666667	0.153846	0.320256	0.535								ASV_34+ASV_38+ASV_200+ASV_4622	0.909091	0.166667	0.389249	0.035								ASV_10+ASV_34+ASV_76+ASV_3508	1	0.122449	0.349927	0.075		ASV_27+ASV_36+ASV_119+ASV_4456	0.581395	0.193798	0.335669	0.78
						ASV_26+ASV_72+ASV_96+ASV_1465	0.611111	0.183333	0.334719	0.685								ASV_5+ASV_66+ASV_119+ASV_890	0.571429	0.266667	0.39036	0.785								ASV_5+ASV_66+ASV_119+ASV_890	0.571429	0.266667	0.39036	0.75								ASV_4+ASV_10+ASV_519+ASV_2378	1	0.102564	0.320256	0.165								ASV_34+ASV_38+ASV_350+ASV_4622	0.909091	0.166667	0.389249	0.035								ASV_10+ASV_34+ASV_79+ASV_3508	1	0.122449	0.349927	0.075		ASV_27+ASV_36+ASV_519+ASV_4456	0.581395	0.193798	0.335669	0.765
						ASV_26+ASV_72+ASV_119+ASV_1465	0.611111	0.183333	0.334719	0.685								ASV_5+ASV_66+ASV_143	0.571429	0.266667	0.39036	0.785								ASV_5+ASV_66+ASV_143	0.571429	0.266667	0.39036	0.75								ASV_4+ASV_10+ASV_522+ASV_2378	1	0.102564	0.320256	0.165								ASV_34+ASV_38+ASV_392+ASV_4622	0.909091	0.166667	0.389249	0.035								ASV_10+ASV_34+ASV_90+ASV_3508	1	0.122449	0.349927	0.075		ASV_27+ASV_38+ASV_119+ASV_4456	0.581395	0.193798	0.335669	0.78
						ASV_26+ASV_72+ASV_143+ASV_836	0.611111	0.183333	0.334719	0.695								ASV_5+ASV_66+ASV_143+ASV_166	0.571429	0.266667	0.39036	0.785								ASV_5+ASV_66+ASV_143+ASV_166	0.571429	0.266667	0.39036	0.75								ASV_4+ASV_10+ASV_522+ASV_3108	0.666667	0.153846	0.320256	0.525								ASV_34+ASV_38+ASV_393+ASV_4622	0.909091	0.166667	0.389249	0.035								ASV_10+ASV_34+ASV_96+ASV_3508	1	0.122449	0.349927	0.075		ASV_27+ASV_38+ASV_519+ASV_4456	0.581395	0.193798	0.335669	0.765
						ASV_26+ASV_72+ASV_166+ASV_836	0.611111	0.183333	0.334719	0.695								ASV_5+ASV_66+ASV_143+ASV_185	0.571429	0.266667	0.39036	0.785								ASV_5+ASV_66+ASV_143+ASV_185	0.571429	0.266667	0.39036	0.75								ASV_4+ASV_10+ASV_588+ASV_2378	1	0.102564	0.320256	0.165								ASV_34+ASV_38+ASV_519+ASV_4622	0.909091	0.166667	0.389249	0.035								ASV_10+ASV_34+ASV_119+ASV_3508	1	0.122449	0.349927	0.075		ASV_27+ASV_68+ASV_119+ASV_4456	0.581395	0.193798	0.335669	0.78
						ASV_26+ASV_72+ASV_166+ASV_1465	0.611111	0.183333	0.334719	0.685								ASV_5+ASV_66+ASV_143+ASV_195	0.571429	0.266667	0.39036	0.785								ASV_5+ASV_66+ASV_143+ASV_195	0.571429	0.266667	0.39036	0.75								ASV_4+ASV_10+ASV_705	1	0.102564	0.320256	0.14								ASV_34+ASV_38+ASV_588+ASV_4622	0.909091	0.166667	0.389249	0.035								ASV_10+ASV_34+ASV_119+ASV_11325	1	0.122449	0.349927	0.045		ASV_27+ASV_68+ASV_519+ASV_4456	0.581395	0.193798	0.335669	0.765
						ASV_26+ASV_72+ASV_185+ASV_836	0.611111	0.183333	0.334719	0.695								ASV_5+ASV_66+ASV_143+ASV_200	0.571429	0.266667	0.39036	0.785								ASV_5+ASV_66+ASV_143+ASV_200	0.571429	0.266667	0.39036	0.75								ASV_4+ASV_10+ASV_705+ASV_791	1	0.102564	0.320256	0.14								ASV_34+ASV_38+ASV_4622	0.909091	0.166667	0.389249	0.035								ASV_10+ASV_34+ASV_124+ASV_3508	1	0.122449	0.349927	0.075		ASV_27+ASV_76+ASV_119+ASV_4456	0.581395	0.193798	0.335669	0.78
						ASV_26+ASV_72+ASV_185+ASV_1465	0.611111	0.183333	0.334719	0.685								ASV_5+ASV_66+ASV_143+ASV_350	0.571429	0.266667	0.39036	0.785								ASV_5+ASV_66+ASV_143+ASV_350	0.571429	0.266667	0.39036	0.75								ASV_4+ASV_10+ASV_705+ASV_869	1	0.102564	0.320256	0.14								ASV_34+ASV_68+ASV_76+ASV_4622	0.909091	0.166667	0.389249	0.035								ASV_10+ASV_34+ASV_143+ASV_869	1	0.122449	0.349927	0.065		ASV_27+ASV_76+ASV_519+ASV_4456	0.581395	0.193798	0.335669	0.765
						ASV_26+ASV_72+ASV_189+ASV_236	0.611111	0.183333	0.334719	0.625								ASV_5+ASV_66+ASV_143+ASV_392	0.571429	0.266667	0.39036	0.785								ASV_5+ASV_66+ASV_143+ASV_392	0.571429	0.266667	0.39036	0.75								ASV_4+ASV_10+ASV_779+ASV_836	0.5	0.205128	0.320256	0.905								ASV_34+ASV_68+ASV_79+ASV_4622	0.909091	0.166667	0.389249	0.035								ASV_10+ASV_34+ASV_166+ASV_3508	1	0.122449	0.349927	0.075		ASV_27+ASV_79+ASV_119+ASV_4456	0.581395	0.193798	0.335669	0.78
						ASV_26+ASV_72+ASV_195+ASV_836	0.611111	0.183333	0.334719	0.695								ASV_5+ASV_66+ASV_143+ASV_393	0.571429	0.266667	0.39036	0.785								ASV_5+ASV_66+ASV_143+ASV_393	0.571429	0.266667	0.39036	0.75								ASV_4+ASV_10+ASV_791	1	0.102564	0.320256	0.14								ASV_34+ASV_68+ASV_90+ASV_4622	0.909091	0.166667	0.389249	0.035								ASV_10+ASV_34+ASV_185+ASV_3508	1	0.122449	0.349927	0.075		ASV_27+ASV_79+ASV_519+ASV_4456	0.581395	0.193798	0.335669	0.765
						ASV_26+ASV_72+ASV_195+ASV_1465	0.611111	0.183333	0.334719	0.685								ASV_5+ASV_66+ASV_143+ASV_398	0.571429	0.266667	0.39036	0.785								ASV_5+ASV_66+ASV_143+ASV_398	0.571429	0.266667	0.39036	0.75								ASV_4+ASV_10+ASV_791+ASV_869	1	0.102564	0.320256	0.14								ASV_34+ASV_68+ASV_96+ASV_4622	0.909091	0.166667	0.389249	0.035								ASV_10+ASV_34+ASV_195+ASV_3508	1	0.122449	0.349927	0.075		ASV_27+ASV_90+ASV_119+ASV_4456	0.581395	0.193798	0.335669	0.78
						ASV_26+ASV_72+ASV_200+ASV_836	0.611111	0.183333	0.334719	0.695								ASV_5+ASV_66+ASV_143+ASV_519	0.571429	0.266667	0.39036	0.785								ASV_5+ASV_66+ASV_143+ASV_519	0.571429	0.266667	0.39036	0.75								ASV_4+ASV_10+ASV_890+ASV_1302	0.666667	0.153846	0.320256	0.535								ASV_34+ASV_68+ASV_166+ASV_4622	0.909091	0.166667	0.389249	0.035								ASV_10+ASV_34+ASV_200+ASV_3508	1	0.122449	0.349927	0.075		ASV_27+ASV_90+ASV_519+ASV_4456	0.581395	0.193798	0.335669	0.765
						ASV_26+ASV_72+ASV_200+ASV_1465	0.611111	0.183333	0.334719	0.685								ASV_5+ASV_66+ASV_143+ASV_588	0.571429	0.266667	0.39036	0.785								ASV_5+ASV_66+ASV_143+ASV_588	0.571429	0.266667	0.39036	0.75								ASV_4+ASV_10+ASV_1257+ASV_1738	1	0.102564	0.320256	0.13								ASV_34+ASV_68+ASV_185+ASV_4622	0.909091	0.166667	0.389249	0.035								ASV_10+ASV_34+ASV_236+ASV_3508	1	0.122449	0.349927	0.075		ASV_27+ASV_96+ASV_119+ASV_4456	0.581395	0.193798	0.335669	0.78
						ASV_26+ASV_72+ASV_350+ASV_836	0.611111	0.183333	0.334719	0.695								ASV_5+ASV_66+ASV_143+ASV_890	0.571429	0.266667	0.39036	0.785								ASV_5+ASV_66+ASV_143+ASV_890	0.571429	0.266667	0.39036	0.75								ASV_4+ASV_10+ASV_1302	0.666667	0.153846	0.320256	0.535								ASV_34+ASV_68+ASV_195+ASV_4622	0.909091	0.166667	0.389249	0.035								ASV_10+ASV_34+ASV_333+ASV_869	1	0.122449	0.349927	0.09		ASV_27+ASV_96+ASV_519+ASV_4456	0.581395	0.193798	0.335669	0.765
						ASV_26+ASV_72+ASV_350+ASV_1465	0.611111	0.183333	0.334719	0.685								ASV_5+ASV_66+ASV_166+ASV_522	0.571429	0.266667	0.39036	0.79								ASV_5+ASV_66+ASV_166+ASV_522	0.571429	0.266667	0.39036	0.755								ASV_4+ASV_10+ASV_1648+ASV_1738	1	0.102564	0.320256	0.13								ASV_34+ASV_68+ASV_200+ASV_4622	0.909091	0.166667	0.389249	0.035								ASV_10+ASV_34+ASV_349+ASV_869	1	0.122449	0.349927	0.06		ASV_27+ASV_119+ASV_166+ASV_4456	0.581395	0.193798	0.335669	0.78
						ASV_26+ASV_72+ASV_392+ASV_836	0.611111	0.183333	0.334719	0.695								ASV_5+ASV_66+ASV_185+ASV_522	0.571429	0.266667	0.39036	0.79								ASV_5+ASV_66+ASV_185+ASV_522	0.571429	0.266667	0.39036	0.755								ASV_4+ASV_10+ASV_2378	1	0.102564	0.320256	0.165								ASV_34+ASV_68+ASV_350+ASV_4622	0.909091	0.166667	0.389249	0.035								ASV_10+ASV_34+ASV_350+ASV_3508	1	0.122449	0.349927	0.075		ASV_27+ASV_119+ASV_185+ASV_4456	0.581395	0.193798	0.335669	0.78
						ASV_26+ASV_72+ASV_392+ASV_1465	0.611111	0.183333	0.334719	0.685								ASV_5+ASV_66+ASV_195+ASV_522	0.571429	0.266667	0.39036	0.79								ASV_5+ASV_66+ASV_195+ASV_522	0.571429	0.266667	0.39036	0.755								ASV_4+ASV_22+ASV_26+ASV_705	1	0.102564	0.320256	0.14								ASV_34+ASV_68+ASV_392+ASV_4622	0.909091	0.166667	0.389249	0.035								ASV_10+ASV_34+ASV_392+ASV_3508	1	0.122449	0.349927	0.075		ASV_27+ASV_119+ASV_195+ASV_4456	0.581395	0.193798	0.335669	0.78
						ASV_26+ASV_72+ASV_393+ASV_836	0.611111	0.183333	0.334719	0.695								ASV_5+ASV_66+ASV_200+ASV_522	0.571429	0.266667	0.39036	0.79								ASV_5+ASV_66+ASV_200+ASV_522	0.571429	0.266667	0.39036	0.755								ASV_4+ASV_22+ASV_26+ASV_791	1	0.102564	0.320256	0.14								ASV_34+ASV_68+ASV_393+ASV_4622	0.909091	0.166667	0.389249	0.035								ASV_10+ASV_34+ASV_393+ASV_3508	1	0.122449	0.349927	0.075		ASV_27+ASV_119+ASV_200+ASV_4456	0.581395	0.193798	0.335669	0.78
						ASV_26+ASV_72+ASV_393+ASV_1465	0.611111	0.183333	0.334719	0.685								ASV_5+ASV_66+ASV_350+ASV_522	0.571429	0.266667	0.39036	0.79								ASV_5+ASV_66+ASV_350+ASV_522	0.571429	0.266667	0.39036	0.755								ASV_4+ASV_22+ASV_26+ASV_1302	0.666667	0.153846	0.320256	0.48								ASV_34+ASV_68+ASV_519+ASV_4622	0.909091	0.166667	0.389249	0.035								ASV_10+ASV_34+ASV_398+ASV_3508	1	0.122449	0.349927	0.075		ASV_27+ASV_119+ASV_350+ASV_4456	0.581395	0.193798	0.335669	0.78
						ASV_26+ASV_72+ASV_398+ASV_1465	0.611111	0.183333	0.334719	0.685								ASV_5+ASV_66+ASV_392+ASV_522	0.571429	0.266667	0.39036	0.79								ASV_5+ASV_66+ASV_392+ASV_522	0.571429	0.266667	0.39036	0.755								ASV_4+ASV_22+ASV_26+ASV_2378	1	0.102564	0.320256	0.165								ASV_34+ASV_68+ASV_588+ASV_4622	0.909091	0.166667	0.389249	0.035								ASV_10+ASV_34+ASV_427+ASV_869	1	0.122449	0.349927	0.065		ASV_27+ASV_119+ASV_392+ASV_4456	0.581395	0.193798	0.335669	0.78
						ASV_26+ASV_72+ASV_399+ASV_836	0.611111	0.183333	0.334719	0.695								ASV_5+ASV_66+ASV_393+ASV_522	0.571429	0.266667	0.39036	0.79								ASV_5+ASV_66+ASV_393+ASV_522	0.571429	0.266667	0.39036	0.755								ASV_4+ASV_22+ASV_27+ASV_705	1	0.102564	0.320256	0.14								ASV_34+ASV_68+ASV_4622	0.909091	0.166667	0.389249	0.035								ASV_10+ASV_34+ASV_474+ASV_869	1	0.122449	0.349927	0.065		ASV_27+ASV_119+ASV_393+ASV_4456	0.581395	0.193798	0.335669	0.78
						ASV_26+ASV_72+ASV_522+ASV_836	0.611111	0.183333	0.334719	0.695								ASV_5+ASV_66+ASV_398+ASV_522	0.571429	0.266667	0.39036	0.79								ASV_5+ASV_66+ASV_398+ASV_522	0.571429	0.266667	0.39036	0.755								ASV_4+ASV_22+ASV_27+ASV_791	1	0.102564	0.320256	0.14								ASV_34+ASV_76+ASV_79+ASV_4622	0.909091	0.166667	0.389249	0.035								ASV_10+ASV_34+ASV_519+ASV_3508	1	0.122449	0.349927	0.075		ASV_27+ASV_119+ASV_4456	0.581395	0.193798	0.335669	0.78
						ASV_26+ASV_72+ASV_522+ASV_1465	0.611111	0.183333	0.334719	0.685								ASV_5+ASV_66+ASV_519+ASV_522	0.571429	0.266667	0.39036	0.79								ASV_5+ASV_66+ASV_519+ASV_522	0.571429	0.266667	0.39036	0.755								ASV_4+ASV_22+ASV_27+ASV_1302	0.666667	0.153846	0.320256	0.48								ASV_34+ASV_76+ASV_90+ASV_4622	0.909091	0.166667	0.389249	0.035								ASV_10+ASV_34+ASV_588+ASV_3508	1	0.122449	0.349927	0.075		ASV_27+ASV_166+ASV_519+ASV_4456	0.581395	0.193798	0.335669	0.765
						ASV_26+ASV_72+ASV_588+ASV_836	0.611111	0.183333	0.334719	0.695								ASV_5+ASV_66+ASV_522	0.571429	0.266667	0.39036	0.79								ASV_5+ASV_66+ASV_522	0.571429	0.266667	0.39036	0.755								ASV_4+ASV_22+ASV_28+ASV_705	1	0.102564	0.320256	0.14								ASV_34+ASV_76+ASV_96+ASV_4622	0.909091	0.166667	0.389249	0.035								ASV_10+ASV_34+ASV_705+ASV_869	1	0.122449	0.349927	0.06		ASV_27+ASV_185+ASV_519+ASV_4456	0.581395	0.193798	0.335669	0.765
						ASV_26+ASV_72+ASV_588+ASV_1465	0.611111	0.183333	0.334719	0.685								ASV_5+ASV_66+ASV_522+ASV_588	0.571429	0.266667	0.39036	0.79								ASV_5+ASV_66+ASV_522+ASV_588	0.571429	0.266667	0.39036	0.755								ASV_4+ASV_22+ASV_28+ASV_791	1	0.102564	0.320256	0.14								ASV_34+ASV_76+ASV_166+ASV_4622	0.909091	0.166667	0.389249	0.035								ASV_10+ASV_34+ASV_3508	1	0.122449	0.349927	0.075		ASV_27+ASV_195+ASV_519+ASV_4456	0.581395	0.193798	0.335669	0.765
						ASV_26+ASV_72+ASV_836	0.611111	0.183333	0.334719	0.695								ASV_5+ASV_66+ASV_522+ASV_890	0.571429	0.266667	0.39036	0.79								ASV_5+ASV_66+ASV_522+ASV_890	0.571429	0.266667	0.39036	0.755								ASV_4+ASV_22+ASV_28+ASV_1302	0.666667	0.153846	0.320256	0.48								ASV_34+ASV_76+ASV_185+ASV_4622	0.909091	0.166667	0.389249	0.035								ASV_10+ASV_36+ASV_119+ASV_869	1	0.122449	0.349927	0.09		ASV_27+ASV_200+ASV_519+ASV_4456	0.581395	0.193798	0.335669	0.765
						ASV_26+ASV_72+ASV_1465	0.611111	0.183333	0.334719	0.685								ASV_5+ASV_68+ASV_124+ASV_779	0.571429	0.266667	0.39036	0.82								ASV_5+ASV_68+ASV_124+ASV_779	0.571429	0.266667	0.39036	0.84								ASV_4+ASV_22+ASV_28+ASV_2378	1	0.102564	0.320256	0.165								ASV_34+ASV_76+ASV_195+ASV_4622	0.909091	0.166667	0.389249	0.035								ASV_10+ASV_36+ASV_143+ASV_671	0.5	0.244898	0.349927	0.98		ASV_27+ASV_350+ASV_519+ASV_4456	0.581395	0.193798	0.335669	0.765
						ASV_26+ASV_76+ASV_143+ASV_1465	0.611111	0.183333	0.334719	0.675								ASV_5+ASV_72+ASV_124+ASV_779	0.571429	0.266667	0.39036	0.82								ASV_5+ASV_72+ASV_124+ASV_779	0.571429	0.266667	0.39036	0.84								ASV_4+ASV_22+ASV_30+ASV_1257	0.666667	0.153846	0.320256	0.545								ASV_34+ASV_76+ASV_200+ASV_4622	0.909091	0.166667	0.389249	0.035								ASV_10+ASV_36+ASV_333+ASV_869	1	0.122449	0.349927	0.09		ASV_27+ASV_392+ASV_519+ASV_4456	0.581395	0.193798	0.335669	0.765
						ASV_26+ASV_76+ASV_236+ASV_1465	0.611111	0.183333	0.334719	0.71								ASV_5+ASV_76+ASV_124+ASV_779	0.571429	0.266667	0.39036	0.82								ASV_5+ASV_76+ASV_124+ASV_779	0.571429	0.266667	0.39036	0.84								ASV_4+ASV_22+ASV_31+ASV_705	1	0.102564	0.320256	0.14								ASV_34+ASV_76+ASV_350+ASV_4622	0.909091	0.166667	0.389249	0.035								ASV_10+ASV_36+ASV_399+ASV_869	1	0.122449	0.349927	0.09		ASV_27+ASV_393+ASV_519+ASV_4456	0.581395	0.193798	0.335669	0.765
						ASV_26+ASV_76+ASV_519+ASV_1465	0.611111	0.183333	0.334719	0.72								ASV_5+ASV_79+ASV_124+ASV_779	0.571429	0.266667	0.39036	0.82								ASV_5+ASV_79+ASV_124+ASV_779	0.571429	0.266667	0.39036	0.84								ASV_4+ASV_22+ASV_31+ASV_791	1	0.102564	0.320256	0.14								ASV_34+ASV_76+ASV_392+ASV_4622	0.909091	0.166667	0.389249	0.035								ASV_10+ASV_36+ASV_519+ASV_869	1	0.122449	0.349927	0.09		ASV_27+ASV_519+ASV_4456	0.581395	0.193798	0.335669	0.765
						ASV_26+ASV_79+ASV_143+ASV_1465	0.611111	0.183333	0.334719	0.675								ASV_5+ASV_90+ASV_124+ASV_779	0.571429	0.266667	0.39036	0.82								ASV_5+ASV_90+ASV_124+ASV_779	0.571429	0.266667	0.39036	0.84								ASV_4+ASV_22+ASV_31+ASV_1302	0.666667	0.153846	0.320256	0.48								ASV_34+ASV_76+ASV_393+ASV_4622	0.909091	0.166667	0.389249	0.035								ASV_10+ASV_38+ASV_68+ASV_3508	1	0.122449	0.349927	0.075		ASV_30+ASV_66+ASV_143+ASV_236	0.581395	0.193798	0.335669	0.78
						ASV_26+ASV_79+ASV_236+ASV_1465	0.611111	0.183333	0.334719	0.71								ASV_5+ASV_96+ASV_124+ASV_779	0.571429	0.266667	0.39036	0.82								ASV_5+ASV_96+ASV_124+ASV_779	0.571429	0.266667	0.39036	0.84								ASV_4+ASV_22+ASV_31+ASV_2378	1	0.102564	0.320256	0.165								ASV_34+ASV_76+ASV_519+ASV_4622	0.909091	0.166667	0.389249	0.035								ASV_10+ASV_38+ASV_76+ASV_3508	1	0.122449	0.349927	0.075		ASV_30+ASV_124+ASV_398+ASV_779	0.581395	0.193798	0.335669	0.795
						ASV_26+ASV_79+ASV_519+ASV_1465	0.611111	0.183333	0.334719	0.72								ASV_5+ASV_119+ASV_124+ASV_779	0.571429	0.266667	0.39036	0.82								ASV_5+ASV_119+ASV_124+ASV_779	0.571429	0.266667	0.39036	0.84								ASV_4+ASV_22+ASV_32+ASV_705	1	0.102564	0.320256	0.14								ASV_34+ASV_76+ASV_588+ASV_4622	0.909091	0.166667	0.389249	0.035								ASV_10+ASV_38+ASV_79+ASV_3508	1	0.122449	0.349927	0.075		ASV_72+ASV_399+ASV_890+ASV_1648	0.581395	0.193798	0.335669	0.81
						ASV_26+ASV_90+ASV_143+ASV_1465	0.611111	0.183333	0.334719	0.675								ASV_5+ASV_124+ASV_166+ASV_779	0.571429	0.266667	0.39036	0.82								ASV_5+ASV_124+ASV_166+ASV_779	0.571429	0.266667	0.39036	0.84								ASV_4+ASV_22+ASV_32+ASV_791	1	0.102564	0.320256	0.14								ASV_34+ASV_76+ASV_4622	0.909091	0.166667	0.389249	0.035								ASV_10+ASV_38+ASV_90+ASV_3508	1	0.122449	0.349927	0.075		ASV_119+ASV_124+ASV_588+ASV_779	0.581395	0.193798	0.335669	0.81
						ASV_26+ASV_90+ASV_236+ASV_1465	0.611111	0.183333	0.334719	0.71								ASV_5+ASV_124+ASV_185+ASV_779	0.571429	0.266667	0.39036	0.82								ASV_5+ASV_124+ASV_185+ASV_779	0.571429	0.266667	0.39036	0.84								ASV_4+ASV_22+ASV_32+ASV_1302	0.666667	0.153846	0.320256	0.48								ASV_34+ASV_79+ASV_90+ASV_4622	0.909091	0.166667	0.389249	0.035								ASV_10+ASV_38+ASV_96+ASV_3508	1	0.122449	0.349927	0.075		ASV_143+ASV_350+ASV_427+ASV_522	0.581395	0.193798	0.335669	0.765
						ASV_26+ASV_90+ASV_519+ASV_1465	0.611111	0.183333	0.334719	0.72								ASV_5+ASV_124+ASV_195+ASV_779	0.571429	0.266667	0.39036	0.82								ASV_5+ASV_124+ASV_195+ASV_779	0.571429	0.266667	0.39036	0.84								ASV_4+ASV_22+ASV_32+ASV_2378	1	0.102564	0.320256	0.165								ASV_34+ASV_79+ASV_96+ASV_4622	0.909091	0.166667	0.389249	0.035								ASV_10+ASV_38+ASV_119+ASV_3508	1	0.122449	0.349927	0.075		ASV_1+ASV_2+ASV_66+ASV_890	0.518519	0.217054	0.33548	0.97
						ASV_26+ASV_96+ASV_143+ASV_1465	0.611111	0.183333	0.334719	0.675								ASV_5+ASV_124+ASV_200+ASV_779	0.571429	0.266667	0.39036	0.82								ASV_5+ASV_124+ASV_200+ASV_779	0.571429	0.266667	0.39036	0.84								ASV_4+ASV_22+ASV_34+ASV_705	1	0.102564	0.320256	0.14								ASV_34+ASV_79+ASV_166+ASV_4622	0.909091	0.166667	0.389249	0.035								ASV_10+ASV_38+ASV_119+ASV_11325	1	0.122449	0.349927	0.045		ASV_1+ASV_2+ASV_427+ASV_522	0.518519	0.217054	0.33548	0.96
						ASV_26+ASV_96+ASV_236+ASV_1465	0.611111	0.183333	0.334719	0.71								ASV_5+ASV_124+ASV_236+ASV_836	0.571429	0.266667	0.39036	0.79								ASV_5+ASV_124+ASV_236+ASV_836	0.571429	0.266667	0.39036	0.83								ASV_4+ASV_22+ASV_34+ASV_791	1	0.102564	0.320256	0.14								ASV_34+ASV_79+ASV_185+ASV_4622	0.909091	0.166667	0.389249	0.035								ASV_10+ASV_38+ASV_124+ASV_3508	1	0.122449	0.349927	0.075		ASV_1+ASV_4+ASV_66+ASV_890	0.518519	0.217054	0.33548	0.97
						ASV_26+ASV_96+ASV_519+ASV_1465	0.611111	0.183333	0.334719	0.72								ASV_5+ASV_124+ASV_350+ASV_779	0.571429	0.266667	0.39036	0.82								ASV_5+ASV_124+ASV_350+ASV_779	0.571429	0.266667	0.39036	0.84								ASV_4+ASV_22+ASV_34+ASV_1302	0.666667	0.153846	0.320256	0.48								ASV_34+ASV_79+ASV_195+ASV_4622	0.909091	0.166667	0.389249	0.035								ASV_10+ASV_38+ASV_143+ASV_869	1	0.122449	0.349927	0.065		ASV_1+ASV_4+ASV_427+ASV_522	0.518519	0.217054	0.33548	0.96
						ASV_26+ASV_119+ASV_143+ASV_1465	0.611111	0.183333	0.334719	0.675								ASV_5+ASV_124+ASV_392+ASV_779	0.571429	0.266667	0.39036	0.82								ASV_5+ASV_124+ASV_392+ASV_779	0.571429	0.266667	0.39036	0.84								ASV_4+ASV_22+ASV_34+ASV_2378	1	0.102564	0.320256	0.165								ASV_34+ASV_79+ASV_200+ASV_4622	0.909091	0.166667	0.389249	0.035								ASV_10+ASV_38+ASV_166+ASV_3508	1	0.122449	0.349927	0.075		ASV_1+ASV_5+ASV_66+ASV_890	0.518519	0.217054	0.33548	0.97
						ASV_26+ASV_143+ASV_166+ASV_1465	0.611111	0.183333	0.334719	0.675								ASV_5+ASV_124+ASV_393+ASV_779	0.571429	0.266667	0.39036	0.82								ASV_5+ASV_124+ASV_393+ASV_779	0.571429	0.266667	0.39036	0.84								ASV_4+ASV_22+ASV_36+ASV_705	1	0.102564	0.320256	0.14								ASV_34+ASV_79+ASV_350+ASV_4622	0.909091	0.166667	0.389249	0.035								ASV_10+ASV_38+ASV_185+ASV_3508	1	0.122449	0.349927	0.075		ASV_1+ASV_5+ASV_427+ASV_522	0.518519	0.217054	0.33548	0.96
						ASV_26+ASV_143+ASV_185+ASV_1465	0.611111	0.183333	0.334719	0.675								ASV_5+ASV_124+ASV_398+ASV_779	0.571429	0.266667	0.39036	0.82								ASV_5+ASV_124+ASV_398+ASV_779	0.571429	0.266667	0.39036	0.84								ASV_4+ASV_22+ASV_36+ASV_791	1	0.102564	0.320256	0.14								ASV_34+ASV_79+ASV_392+ASV_4622	0.909091	0.166667	0.389249	0.035								ASV_10+ASV_38+ASV_195+ASV_3508	1	0.122449	0.349927	0.075		ASV_1+ASV_9+ASV_66+ASV_890	0.518519	0.217054	0.33548	0.97
						ASV_26+ASV_143+ASV_195+ASV_1465	0.611111	0.183333	0.334719	0.675								ASV_5+ASV_124+ASV_588+ASV_779	0.571429	0.266667	0.39036	0.82								ASV_5+ASV_124+ASV_588+ASV_779	0.571429	0.266667	0.39036	0.84								ASV_4+ASV_22+ASV_36+ASV_1302	0.666667	0.153846	0.320256	0.48								ASV_34+ASV_79+ASV_393+ASV_4622	0.909091	0.166667	0.389249	0.035								ASV_10+ASV_38+ASV_200+ASV_3508	1	0.122449	0.349927	0.075		ASV_1+ASV_9+ASV_427+ASV_522	0.518519	0.217054	0.33548	0.96
						ASV_26+ASV_143+ASV_200+ASV_1465	0.611111	0.183333	0.334719	0.675								ASV_5+ASV_124+ASV_779	0.571429	0.266667	0.39036	0.82								ASV_5+ASV_124+ASV_779	0.571429	0.266667	0.39036	0.84								ASV_4+ASV_22+ASV_36+ASV_2378	1	0.102564	0.320256	0.165								ASV_34+ASV_79+ASV_519+ASV_4622	0.909091	0.166667	0.389249	0.035								ASV_10+ASV_38+ASV_236+ASV_3508	1	0.122449	0.349927	0.075		ASV_1+ASV_10+ASV_27+ASV_427	0.518519	0.217054	0.33548	0.95
						ASV_26+ASV_143+ASV_350+ASV_1465	0.611111	0.183333	0.334719	0.675								ASV_5+ASV_143+ASV_189+ASV_236	0.571429	0.266667	0.39036	0.82								ASV_5+ASV_143+ASV_189+ASV_236	0.571429	0.266667	0.39036	0.795								ASV_4+ASV_22+ASV_38+ASV_705	1	0.102564	0.320256	0.14								ASV_34+ASV_79+ASV_588+ASV_4622	0.909091	0.166667	0.389249	0.035								ASV_10+ASV_38+ASV_333+ASV_869	1	0.122449	0.349927	0.09		ASV_1+ASV_22+ASV_66+ASV_890	0.518519	0.217054	0.33548	0.97
						ASV_26+ASV_143+ASV_392+ASV_1465	0.611111	0.183333	0.334719	0.675								ASV_5+ASV_143+ASV_189+ASV_519	0.571429	0.266667	0.39036	0.75								ASV_5+ASV_143+ASV_189+ASV_519	0.571429	0.266667	0.39036	0.815								ASV_4+ASV_22+ASV_38+ASV_791	1	0.102564	0.320256	0.14								ASV_34+ASV_79+ASV_4622	0.909091	0.166667	0.389249	0.035								ASV_10+ASV_38+ASV_349+ASV_869	1	0.122449	0.349927	0.06		ASV_1+ASV_26+ASV_66+ASV_890	0.518519	0.217054	0.33548	0.97
						ASV_26+ASV_143+ASV_393+ASV_1465	0.611111	0.183333	0.334719	0.675								ASV_5+ASV_143+ASV_189+ASV_671	0.571429	0.266667	0.39036	0.76								ASV_5+ASV_143+ASV_189+ASV_671	0.571429	0.266667	0.39036	0.82								ASV_4+ASV_22+ASV_38+ASV_1302	0.666667	0.153846	0.320256	0.48								ASV_34+ASV_90+ASV_96+ASV_4622	0.909091	0.166667	0.389249	0.035								ASV_10+ASV_38+ASV_350+ASV_3508	1	0.122449	0.349927	0.075		ASV_1+ASV_26+ASV_427+ASV_522	0.518519	0.217054	0.33548	0.96
						ASV_26+ASV_143+ASV_398+ASV_1465	0.611111	0.183333	0.334719	0.675								ASV_5+ASV_189+ASV_519+ASV_890	0.571429	0.266667	0.39036	0.795								ASV_5+ASV_189+ASV_519+ASV_890	0.571429	0.266667	0.39036	0.785								ASV_4+ASV_22+ASV_38+ASV_2378	1	0.102564	0.320256	0.165								ASV_34+ASV_90+ASV_166+ASV_4622	0.909091	0.166667	0.389249	0.035								ASV_10+ASV_38+ASV_392+ASV_3508	1	0.122449	0.349927	0.075		ASV_1+ASV_27+ASV_350+ASV_427	0.518519	0.217054	0.33548	0.945
						ASV_26+ASV_143+ASV_522+ASV_1465	0.611111	0.183333	0.334719	0.675								ASV_5+ASV_189+ASV_671+ASV_890	0.571429	0.266667	0.39036	0.795								ASV_5+ASV_189+ASV_671+ASV_890	0.571429	0.266667	0.39036	0.825								ASV_4+ASV_22+ASV_68+ASV_705	1	0.102564	0.320256	0.14								ASV_34+ASV_90+ASV_185+ASV_4622	0.909091	0.166667	0.389249	0.035								ASV_10+ASV_38+ASV_393+ASV_3508	1	0.122449	0.349927	0.075		ASV_1+ASV_28+ASV_66+ASV_890	0.518519	0.217054	0.33548	0.97
						ASV_26+ASV_143+ASV_588+ASV_1465	0.611111	0.183333	0.334719	0.675								ASV_9+ASV_10+ASV_30+ASV_779	0.571429	0.266667	0.39036	0.785								ASV_9+ASV_10+ASV_30+ASV_779	0.571429	0.266667	0.39036	0.79								ASV_4+ASV_22+ASV_68+ASV_791	1	0.102564	0.320256	0.14								ASV_34+ASV_90+ASV_195+ASV_4622	0.909091	0.166667	0.389249	0.035								ASV_10+ASV_38+ASV_398+ASV_3508	1	0.122449	0.349927	0.075		ASV_1+ASV_31+ASV_66+ASV_890	0.518519	0.217054	0.33548	0.97
						ASV_26+ASV_143+ASV_1465	0.611111	0.183333	0.334719	0.675								ASV_9+ASV_10+ASV_66+ASV_119	0.571429	0.266667	0.39036	0.785								ASV_9+ASV_10+ASV_66+ASV_119	0.571429	0.266667	0.39036	0.75								ASV_4+ASV_22+ASV_68+ASV_1302	0.666667	0.153846	0.320256	0.48								ASV_34+ASV_90+ASV_200+ASV_4622	0.909091	0.166667	0.389249	0.035								ASV_10+ASV_38+ASV_427+ASV_869	1	0.122449	0.349927	0.065		ASV_1+ASV_31+ASV_427+ASV_522	0.518519	0.217054	0.33548	0.96
						ASV_26+ASV_166+ASV_236+ASV_1465	0.611111	0.183333	0.334719	0.71								ASV_9+ASV_10+ASV_66+ASV_143	0.571429	0.266667	0.39036	0.785								ASV_9+ASV_10+ASV_66+ASV_143	0.571429	0.266667	0.39036	0.75								ASV_4+ASV_22+ASV_68+ASV_2378	1	0.102564	0.320256	0.165								ASV_34+ASV_90+ASV_350+ASV_4622	0.909091	0.166667	0.389249	0.035								ASV_10+ASV_38+ASV_474+ASV_869	1	0.122449	0.349927	0.065		ASV_1+ASV_32+ASV_66+ASV_890	0.518519	0.217054	0.33548	0.97
						ASV_26+ASV_166+ASV_519+ASV_1465	0.611111	0.183333	0.334719	0.72								ASV_9+ASV_10+ASV_66+ASV_522	0.571429	0.266667	0.39036	0.79								ASV_9+ASV_10+ASV_66+ASV_522	0.571429	0.266667	0.39036	0.755								ASV_4+ASV_22+ASV_72+ASV_2378	1	0.102564	0.320256	0.165								ASV_34+ASV_90+ASV_392+ASV_4622	0.909091	0.166667	0.389249	0.035								ASV_10+ASV_38+ASV_519+ASV_3508	1	0.122449	0.349927	0.075		ASV_1+ASV_32+ASV_427+ASV_522	0.518519	0.217054	0.33548	0.96
						ASV_26+ASV_185+ASV_236+ASV_1465	0.611111	0.183333	0.334719	0.71								ASV_9+ASV_10+ASV_124+ASV_779	0.571429	0.266667	0.39036	0.82								ASV_9+ASV_10+ASV_124+ASV_779	0.571429	0.266667	0.39036	0.84								ASV_4+ASV_22+ASV_72+ASV_3108	0.666667	0.153846	0.320256	0.51								ASV_34+ASV_90+ASV_393+ASV_4622	0.909091	0.166667	0.389249	0.035								ASV_10+ASV_38+ASV_588+ASV_3508	1	0.122449	0.349927	0.075		ASV_1+ASV_34+ASV_66+ASV_890	0.518519	0.217054	0.33548	0.97
						ASV_26+ASV_185+ASV_519+ASV_1465	0.611111	0.183333	0.334719	0.72								ASV_9+ASV_22+ASV_30+ASV_779	0.571429	0.266667	0.39036	0.785								ASV_9+ASV_22+ASV_30+ASV_779	0.571429	0.266667	0.39036	0.79								ASV_4+ASV_22+ASV_76+ASV_705	1	0.102564	0.320256	0.14								ASV_34+ASV_90+ASV_519+ASV_4622	0.909091	0.166667	0.389249	0.035								ASV_10+ASV_38+ASV_705+ASV_869	1	0.122449	0.349927	0.06		ASV_1+ASV_34+ASV_427+ASV_522	0.518519	0.217054	0.33548	0.96
						ASV_26+ASV_195+ASV_236+ASV_1465	0.611111	0.183333	0.334719	0.71								ASV_9+ASV_22+ASV_66+ASV_119	0.571429	0.266667	0.39036	0.785								ASV_9+ASV_22+ASV_66+ASV_119	0.571429	0.266667	0.39036	0.75								ASV_4+ASV_22+ASV_76+ASV_791	1	0.102564	0.320256	0.14								ASV_34+ASV_90+ASV_588+ASV_4622	0.909091	0.166667	0.389249	0.035								ASV_10+ASV_38+ASV_3508	1	0.122449	0.349927	0.075		ASV_1+ASV_38+ASV_66+ASV_890	0.518519	0.217054	0.33548	0.97
						ASV_26+ASV_195+ASV_519+ASV_1465	0.611111	0.183333	0.334719	0.72								ASV_9+ASV_22+ASV_66+ASV_143	0.571429	0.266667	0.39036	0.785								ASV_9+ASV_22+ASV_66+ASV_143	0.571429	0.266667	0.39036	0.75								ASV_4+ASV_22+ASV_76+ASV_1302	0.666667	0.153846	0.320256	0.48								ASV_34+ASV_90+ASV_4622	0.909091	0.166667	0.389249	0.035								ASV_10+ASV_66+ASV_107+ASV_869	1	0.122449	0.349927	0.055		ASV_1+ASV_38+ASV_427+ASV_522	0.518519	0.217054	0.33548	0.96
						ASV_26+ASV_200+ASV_236+ASV_1465	0.611111	0.183333	0.334719	0.71								ASV_9+ASV_22+ASV_66+ASV_522	0.571429	0.266667	0.39036	0.79								ASV_9+ASV_22+ASV_66+ASV_522	0.571429	0.266667	0.39036	0.755								ASV_4+ASV_22+ASV_76+ASV_2378	1	0.102564	0.320256	0.165								ASV_34+ASV_96+ASV_166+ASV_4622	0.909091	0.166667	0.389249	0.035								ASV_10+ASV_66+ASV_474+ASV_869	1	0.122449	0.349927	0.065		ASV_1+ASV_66+ASV_68+ASV_890	0.518519	0.217054	0.33548	0.97
						ASV_26+ASV_200+ASV_519+ASV_1465	0.611111	0.183333	0.334719	0.72								ASV_9+ASV_22+ASV_124+ASV_779	0.571429	0.266667	0.39036	0.82								ASV_9+ASV_22+ASV_124+ASV_779	0.571429	0.266667	0.39036	0.84								ASV_4+ASV_22+ASV_79+ASV_705	1	0.102564	0.320256	0.14								ASV_34+ASV_96+ASV_185+ASV_4622	0.909091	0.166667	0.389249	0.035								ASV_10+ASV_66+ASV_705+ASV_1648	1	0.122449	0.349927	0.09		ASV_1+ASV_66+ASV_76+ASV_890	0.518519	0.217054	0.33548	0.97
						ASV_26+ASV_236+ASV_350+ASV_1465	0.611111	0.183333	0.334719	0.71								ASV_9+ASV_26+ASV_30+ASV_779	0.571429	0.266667	0.39036	0.785								ASV_9+ASV_26+ASV_30+ASV_779	0.571429	0.266667	0.39036	0.79								ASV_4+ASV_22+ASV_79+ASV_791	1	0.102564	0.320256	0.14								ASV_34+ASV_96+ASV_195+ASV_4622	0.909091	0.166667	0.389249	0.035								ASV_10+ASV_68+ASV_76+ASV_3508	1	0.122449	0.349927	0.075		ASV_1+ASV_66+ASV_79+ASV_890	0.518519	0.217054	0.33548	0.97
						ASV_26+ASV_236+ASV_392+ASV_1465	0.611111	0.183333	0.334719	0.71								ASV_9+ASV_26+ASV_66+ASV_119	0.571429	0.266667	0.39036	0.785								ASV_9+ASV_26+ASV_66+ASV_119	0.571429	0.266667	0.39036	0.75								ASV_4+ASV_22+ASV_79+ASV_1302	0.666667	0.153846	0.320256	0.48								ASV_34+ASV_96+ASV_200+ASV_4622	0.909091	0.166667	0.389249	0.035								ASV_10+ASV_68+ASV_79+ASV_3508	1	0.122449	0.349927	0.075		ASV_1+ASV_66+ASV_90+ASV_890	0.518519	0.217054	0.33548	0.97
						ASV_26+ASV_236+ASV_393+ASV_1465	0.611111	0.183333	0.334719	0.71								ASV_9+ASV_26+ASV_66+ASV_143	0.571429	0.266667	0.39036	0.785								ASV_9+ASV_26+ASV_66+ASV_143	0.571429	0.266667	0.39036	0.75								ASV_4+ASV_22+ASV_79+ASV_2378	1	0.102564	0.320256	0.165								ASV_34+ASV_96+ASV_350+ASV_4622	0.909091	0.166667	0.389249	0.035								ASV_10+ASV_68+ASV_90+ASV_3508	1	0.122449	0.349927	0.075		ASV_1+ASV_66+ASV_96+ASV_890	0.518519	0.217054	0.33548	0.97
						ASV_26+ASV_236+ASV_522+ASV_1465	0.611111	0.183333	0.334719	0.71								ASV_9+ASV_26+ASV_66+ASV_522	0.571429	0.266667	0.39036	0.79								ASV_9+ASV_26+ASV_66+ASV_522	0.571429	0.266667	0.39036	0.755								ASV_4+ASV_22+ASV_90+ASV_705	1	0.102564	0.320256	0.14								ASV_34+ASV_96+ASV_392+ASV_4622	0.909091	0.166667	0.389249	0.035								ASV_10+ASV_68+ASV_96+ASV_3508	1	0.122449	0.349927	0.075		ASV_1+ASV_66+ASV_166+ASV_890	0.518519	0.217054	0.33548	0.97
						ASV_26+ASV_236+ASV_588+ASV_1465	0.611111	0.183333	0.334719	0.71								ASV_9+ASV_26+ASV_124+ASV_779	0.571429	0.266667	0.39036	0.82								ASV_9+ASV_26+ASV_124+ASV_779	0.571429	0.266667	0.39036	0.84								ASV_4+ASV_22+ASV_90+ASV_791	1	0.102564	0.320256	0.14								ASV_34+ASV_96+ASV_393+ASV_4622	0.909091	0.166667	0.389249	0.035								ASV_10+ASV_68+ASV_119+ASV_3508	1	0.122449	0.349927	0.075		ASV_1+ASV_66+ASV_185+ASV_890	0.518519	0.217054	0.33548	0.97
						ASV_26+ASV_236+ASV_1465	0.611111	0.183333	0.334719	0.71								ASV_9+ASV_27+ASV_30+ASV_779	0.571429	0.266667	0.39036	0.785								ASV_9+ASV_27+ASV_30+ASV_779	0.571429	0.266667	0.39036	0.79								ASV_4+ASV_22+ASV_90+ASV_1302	0.666667	0.153846	0.320256	0.48								ASV_34+ASV_96+ASV_519+ASV_4622	0.909091	0.166667	0.389249	0.035								ASV_10+ASV_68+ASV_119+ASV_11325	1	0.122449	0.349927	0.045		ASV_1+ASV_66+ASV_195+ASV_890	0.518519	0.217054	0.33548	0.97
						ASV_26+ASV_350+ASV_519+ASV_1465	0.611111	0.183333	0.334719	0.72								ASV_9+ASV_27+ASV_66+ASV_119	0.571429	0.266667	0.39036	0.785								ASV_9+ASV_27+ASV_66+ASV_119	0.571429	0.266667	0.39036	0.75								ASV_4+ASV_22+ASV_90+ASV_2378	1	0.102564	0.320256	0.165								ASV_34+ASV_96+ASV_588+ASV_4622	0.909091	0.166667	0.389249	0.035								ASV_10+ASV_68+ASV_124+ASV_3508	1	0.122449	0.349927	0.075		ASV_1+ASV_66+ASV_200+ASV_890	0.518519	0.217054	0.33548	0.97
						ASV_26+ASV_392+ASV_519+ASV_1465	0.611111	0.183333	0.334719	0.72								ASV_9+ASV_27+ASV_66+ASV_143	0.571429	0.266667	0.39036	0.785								ASV_9+ASV_27+ASV_66+ASV_143	0.571429	0.266667	0.39036	0.75								ASV_4+ASV_22+ASV_96+ASV_705	1	0.102564	0.320256	0.14								ASV_34+ASV_96+ASV_4622	0.909091	0.166667	0.389249	0.035								ASV_10+ASV_68+ASV_143+ASV_869	1	0.122449	0.349927	0.065		ASV_1+ASV_66+ASV_350+ASV_890	0.518519	0.217054	0.33548	0.97
						ASV_26+ASV_393+ASV_519+ASV_1465	0.611111	0.183333	0.334719	0.72								ASV_9+ASV_27+ASV_66+ASV_522	0.571429	0.266667	0.39036	0.79								ASV_9+ASV_27+ASV_66+ASV_522	0.571429	0.266667	0.39036	0.755								ASV_4+ASV_22+ASV_96+ASV_791	1	0.102564	0.320256	0.14								ASV_34+ASV_119+ASV_1302+ASV_1490	0.909091	0.166667	0.389249	0.06								ASV_10+ASV_68+ASV_166+ASV_3508	1	0.122449	0.349927	0.075		ASV_1+ASV_66+ASV_392+ASV_890	0.518519	0.217054	0.33548	0.97
						ASV_26+ASV_519+ASV_522+ASV_1465	0.611111	0.183333	0.334719	0.72								ASV_9+ASV_27+ASV_124+ASV_779	0.571429	0.266667	0.39036	0.82								ASV_9+ASV_27+ASV_124+ASV_779	0.571429	0.266667	0.39036	0.84								ASV_4+ASV_22+ASV_96+ASV_1302	0.666667	0.153846	0.320256	0.48								ASV_34+ASV_166+ASV_185+ASV_4622	0.909091	0.166667	0.389249	0.035								ASV_10+ASV_68+ASV_185+ASV_3508	1	0.122449	0.349927	0.075		ASV_1+ASV_66+ASV_393+ASV_890	0.518519	0.217054	0.33548	0.97
						ASV_26+ASV_519+ASV_588+ASV_1465	0.611111	0.183333	0.334719	0.72								ASV_9+ASV_28+ASV_30+ASV_779	0.571429	0.266667	0.39036	0.785								ASV_9+ASV_28+ASV_30+ASV_779	0.571429	0.266667	0.39036	0.79								ASV_4+ASV_22+ASV_96+ASV_2378	1	0.102564	0.320256	0.165								ASV_34+ASV_166+ASV_195+ASV_4622	0.909091	0.166667	0.389249	0.035								ASV_10+ASV_68+ASV_195+ASV_3508	1	0.122449	0.349927	0.075		ASV_1+ASV_66+ASV_890	0.518519	0.217054	0.33548	0.97
						ASV_26+ASV_519+ASV_836+ASV_890	0.611111	0.183333	0.334719	0.685								ASV_9+ASV_28+ASV_66+ASV_119	0.571429	0.266667	0.39036	0.785								ASV_9+ASV_28+ASV_66+ASV_119	0.571429	0.266667	0.39036	0.75								ASV_4+ASV_22+ASV_107+ASV_705	1	0.102564	0.320256	0.14								ASV_34+ASV_166+ASV_200+ASV_4622	0.909091	0.166667	0.389249	0.035								ASV_10+ASV_68+ASV_200+ASV_3508	1	0.122449	0.349927	0.075		ASV_1+ASV_68+ASV_427+ASV_522	0.518519	0.217054	0.33548	0.96
						ASV_26+ASV_519+ASV_1465	0.611111	0.183333	0.334719	0.72								ASV_9+ASV_28+ASV_66+ASV_143	0.571429	0.266667	0.39036	0.785								ASV_9+ASV_28+ASV_66+ASV_143	0.571429	0.266667	0.39036	0.75								ASV_4+ASV_22+ASV_107+ASV_791	1	0.102564	0.320256	0.14								ASV_34+ASV_166+ASV_350+ASV_4622	0.909091	0.166667	0.389249	0.035								ASV_10+ASV_68+ASV_236+ASV_3508	1	0.122449	0.349927	0.075		ASV_1+ASV_72+ASV_236+ASV_779	0.518519	0.217054	0.33548	0.985
						ASV_27+ASV_28+ASV_66+ASV_519	0.611111	0.183333	0.334719	0.665								ASV_9+ASV_28+ASV_66+ASV_522	0.571429	0.266667	0.39036	0.79								ASV_9+ASV_28+ASV_66+ASV_522	0.571429	0.266667	0.39036	0.755								ASV_4+ASV_22+ASV_119+ASV_705	1	0.102564	0.320256	0.14								ASV_34+ASV_166+ASV_392+ASV_4622	0.909091	0.166667	0.389249	0.035								ASV_10+ASV_68+ASV_333+ASV_869	1	0.122449	0.349927	0.09		ASV_1+ASV_76+ASV_427+ASV_522	0.518519	0.217054	0.33548	0.96
						ASV_27+ASV_28+ASV_72+ASV_836	0.611111	0.183333	0.334719	0.695								ASV_9+ASV_28+ASV_124+ASV_779	0.571429	0.266667	0.39036	0.82								ASV_9+ASV_28+ASV_124+ASV_779	0.571429	0.266667	0.39036	0.84								ASV_4+ASV_22+ASV_119+ASV_791	1	0.102564	0.320256	0.14								ASV_34+ASV_166+ASV_393+ASV_4622	0.909091	0.166667	0.389249	0.035								ASV_10+ASV_68+ASV_349+ASV_869	1	0.122449	0.349927	0.06		ASV_1+ASV_79+ASV_427+ASV_522	0.518519	0.217054	0.33548	0.96
						ASV_27+ASV_30+ASV_143+ASV_189	0.611111	0.183333	0.334719	0.67								ASV_9+ASV_30+ASV_31+ASV_779	0.571429	0.266667	0.39036	0.785								ASV_9+ASV_30+ASV_31+ASV_779	0.571429	0.266667	0.39036	0.79								ASV_4+ASV_22+ASV_119+ASV_2378	1	0.102564	0.320256	0.165								ASV_34+ASV_166+ASV_519+ASV_4622	0.909091	0.166667	0.389249	0.035								ASV_10+ASV_68+ASV_350+ASV_3508	1	0.122449	0.349927	0.075		ASV_1+ASV_90+ASV_427+ASV_522	0.518519	0.217054	0.33548	0.96
						ASV_27+ASV_31+ASV_66+ASV_519	0.611111	0.183333	0.334719	0.665								ASV_9+ASV_30+ASV_32+ASV_779	0.571429	0.266667	0.39036	0.785								ASV_9+ASV_30+ASV_32+ASV_779	0.571429	0.266667	0.39036	0.79								ASV_4+ASV_22+ASV_124+ASV_705	1	0.102564	0.320256	0.14								ASV_34+ASV_166+ASV_588+ASV_4622	0.909091	0.166667	0.389249	0.035								ASV_10+ASV_68+ASV_392+ASV_3508	1	0.122449	0.349927	0.075		ASV_1+ASV_96+ASV_427+ASV_522	0.518519	0.217054	0.33548	0.96
						ASV_27+ASV_31+ASV_72+ASV_836	0.611111	0.183333	0.334719	0.695								ASV_9+ASV_30+ASV_34+ASV_779	0.571429	0.266667	0.39036	0.785								ASV_9+ASV_30+ASV_34+ASV_779	0.571429	0.266667	0.39036	0.79								ASV_4+ASV_22+ASV_124+ASV_791	1	0.102564	0.320256	0.14								ASV_34+ASV_166+ASV_4622	0.909091	0.166667	0.389249	0.035								ASV_10+ASV_68+ASV_393+ASV_3508	1	0.122449	0.349927	0.075		ASV_1+ASV_166+ASV_427+ASV_522	0.518519	0.217054	0.33548	0.96
						ASV_27+ASV_32+ASV_66+ASV_519	0.611111	0.183333	0.334719	0.665								ASV_9+ASV_30+ASV_36+ASV_779	0.571429	0.266667	0.39036	0.785								ASV_9+ASV_30+ASV_36+ASV_779	0.571429	0.266667	0.39036	0.79								ASV_4+ASV_22+ASV_143+ASV_1738	1	0.102564	0.320256	0.13								ASV_34+ASV_185+ASV_195+ASV_4622	0.909091	0.166667	0.389249	0.035								ASV_10+ASV_68+ASV_398+ASV_3508	1	0.122449	0.349927	0.075		ASV_1+ASV_195+ASV_427+ASV_522	0.518519	0.217054	0.33548	0.96
						ASV_27+ASV_32+ASV_72+ASV_836	0.611111	0.183333	0.334719	0.695								ASV_9+ASV_30+ASV_38+ASV_779	0.571429	0.266667	0.39036	0.785								ASV_9+ASV_30+ASV_38+ASV_779	0.571429	0.266667	0.39036	0.79								ASV_4+ASV_22+ASV_143+ASV_2378	1	0.102564	0.320256	0.165								ASV_34+ASV_185+ASV_200+ASV_4622	0.909091	0.166667	0.389249	0.035								ASV_10+ASV_68+ASV_427+ASV_869	1	0.122449	0.349927	0.065		ASV_1+ASV_200+ASV_427+ASV_522	0.518519	0.217054	0.33548	0.96
						ASV_27+ASV_34+ASV_66+ASV_519	0.611111	0.183333	0.334719	0.665								ASV_9+ASV_30+ASV_68+ASV_779	0.571429	0.266667	0.39036	0.785								ASV_9+ASV_30+ASV_68+ASV_779	0.571429	0.266667	0.39036	0.79								ASV_4+ASV_22+ASV_143+ASV_3108	0.666667	0.153846	0.320256	0.51								ASV_34+ASV_185+ASV_350+ASV_4622	0.909091	0.166667	0.389249	0.035								ASV_10+ASV_68+ASV_474+ASV_869	1	0.122449	0.349927	0.065		ASV_1+ASV_392+ASV_427+ASV_522	0.518519	0.217054	0.33548	0.96
						ASV_27+ASV_34+ASV_72+ASV_836	0.611111	0.183333	0.334719	0.695								ASV_9+ASV_30+ASV_72+ASV_779	0.571429	0.266667	0.39036	0.785								ASV_9+ASV_30+ASV_72+ASV_779	0.571429	0.266667	0.39036	0.79								ASV_4+ASV_22+ASV_166+ASV_705	1	0.102564	0.320256	0.14								ASV_34+ASV_185+ASV_392+ASV_4622	0.909091	0.166667	0.389249	0.035								ASV_10+ASV_68+ASV_519+ASV_3508	1	0.122449	0.349927	0.075		ASV_1+ASV_393+ASV_427+ASV_522	0.518519	0.217054	0.33548	0.96
						ASV_27+ASV_36+ASV_66+ASV_519	0.611111	0.183333	0.334719	0.665								ASV_9+ASV_30+ASV_76+ASV_779	0.571429	0.266667	0.39036	0.785								ASV_9+ASV_30+ASV_76+ASV_779	0.571429	0.266667	0.39036	0.79								ASV_4+ASV_22+ASV_166+ASV_791	1	0.102564	0.320256	0.14								ASV_34+ASV_185+ASV_393+ASV_4622	0.909091	0.166667	0.389249	0.035								ASV_10+ASV_68+ASV_588+ASV_3508	1	0.122449	0.349927	0.075		ASV_1+ASV_398+ASV_427+ASV_522	0.518519	0.217054	0.33548	0.96
						ASV_27+ASV_36+ASV_72+ASV_836	0.611111	0.183333	0.334719	0.695								ASV_9+ASV_30+ASV_79+ASV_779	0.571429	0.266667	0.39036	0.785								ASV_9+ASV_30+ASV_79+ASV_779	0.571429	0.266667	0.39036	0.79								ASV_4+ASV_22+ASV_166+ASV_1302	0.666667	0.153846	0.320256	0.48								ASV_34+ASV_185+ASV_519+ASV_4622	0.909091	0.166667	0.389249	0.035								ASV_10+ASV_68+ASV_705+ASV_869	1	0.122449	0.349927	0.06		ASV_1+ASV_427+ASV_522	0.518519	0.217054	0.33548	0.96
						ASV_27+ASV_38+ASV_66+ASV_519	0.611111	0.183333	0.334719	0.665								ASV_9+ASV_30+ASV_90+ASV_779	0.571429	0.266667	0.39036	0.785								ASV_9+ASV_30+ASV_90+ASV_779	0.571429	0.266667	0.39036	0.79								ASV_4+ASV_22+ASV_166+ASV_2378	1	0.102564	0.320256	0.165								ASV_34+ASV_185+ASV_588+ASV_4622	0.909091	0.166667	0.389249	0.035								ASV_10+ASV_68+ASV_3508	1	0.122449	0.349927	0.075		ASV_2+ASV_4+ASV_66+ASV_890	0.518519	0.217054	0.33548	0.97
						ASV_27+ASV_38+ASV_72+ASV_836	0.611111	0.183333	0.334719	0.695								ASV_9+ASV_30+ASV_96+ASV_779	0.571429	0.266667	0.39036	0.785								ASV_9+ASV_30+ASV_96+ASV_779	0.571429	0.266667	0.39036	0.79								ASV_4+ASV_22+ASV_185+ASV_705	1	0.102564	0.320256	0.14								ASV_34+ASV_185+ASV_4622	0.909091	0.166667	0.389249	0.035								ASV_10+ASV_76+ASV_79+ASV_3508	1	0.122449	0.349927	0.075		ASV_2+ASV_4+ASV_427+ASV_522	0.518519	0.217054	0.33548	0.96
						ASV_27+ASV_66+ASV_68+ASV_519	0.611111	0.183333	0.334719	0.665								ASV_9+ASV_30+ASV_166+ASV_779	0.571429	0.266667	0.39036	0.785								ASV_9+ASV_30+ASV_166+ASV_779	0.571429	0.266667	0.39036	0.79								ASV_4+ASV_22+ASV_185+ASV_791	1	0.102564	0.320256	0.14								ASV_34+ASV_195+ASV_200+ASV_4622	0.909091	0.166667	0.389249	0.035								ASV_10+ASV_76+ASV_90+ASV_3508	1	0.122449	0.349927	0.075		ASV_2+ASV_5+ASV_66+ASV_890	0.518519	0.217054	0.33548	0.97
						ASV_27+ASV_66+ASV_76+ASV_519	0.611111	0.183333	0.334719	0.665								ASV_9+ASV_30+ASV_185+ASV_779	0.571429	0.266667	0.39036	0.785								ASV_9+ASV_30+ASV_185+ASV_779	0.571429	0.266667	0.39036	0.79								ASV_4+ASV_22+ASV_185+ASV_1302	0.666667	0.153846	0.320256	0.48								ASV_34+ASV_195+ASV_350+ASV_4622	0.909091	0.166667	0.389249	0.035								ASV_10+ASV_76+ASV_96+ASV_3508	1	0.122449	0.349927	0.075		ASV_2+ASV_5+ASV_427+ASV_522	0.518519	0.217054	0.33548	0.96
						ASV_27+ASV_66+ASV_79+ASV_519	0.611111	0.183333	0.334719	0.665								ASV_9+ASV_30+ASV_195+ASV_779	0.571429	0.266667	0.39036	0.785								ASV_9+ASV_30+ASV_195+ASV_779	0.571429	0.266667	0.39036	0.79								ASV_4+ASV_22+ASV_185+ASV_2378	1	0.102564	0.320256	0.165								ASV_34+ASV_195+ASV_392+ASV_4622	0.909091	0.166667	0.389249	0.035								ASV_10+ASV_76+ASV_119+ASV_3508	1	0.122449	0.349927	0.075		ASV_2+ASV_9+ASV_66+ASV_890	0.518519	0.217054	0.33548	0.97
						ASV_27+ASV_66+ASV_90+ASV_519	0.611111	0.183333	0.334719	0.665								ASV_9+ASV_30+ASV_200+ASV_779	0.571429	0.266667	0.39036	0.785								ASV_9+ASV_30+ASV_200+ASV_779	0.571429	0.266667	0.39036	0.79								ASV_4+ASV_22+ASV_195+ASV_705	1	0.102564	0.320256	0.14								ASV_34+ASV_195+ASV_393+ASV_4622	0.909091	0.166667	0.389249	0.035								ASV_10+ASV_76+ASV_119+ASV_11325	1	0.122449	0.349927	0.045		ASV_2+ASV_9+ASV_427+ASV_522	0.518519	0.217054	0.33548	0.96
						ASV_27+ASV_66+ASV_96+ASV_519	0.611111	0.183333	0.334719	0.665								ASV_9+ASV_30+ASV_350+ASV_779	0.571429	0.266667	0.39036	0.785								ASV_9+ASV_30+ASV_350+ASV_779	0.571429	0.266667	0.39036	0.79								ASV_4+ASV_22+ASV_195+ASV_791	1	0.102564	0.320256	0.14								ASV_34+ASV_195+ASV_519+ASV_4622	0.909091	0.166667	0.389249	0.035								ASV_10+ASV_76+ASV_124+ASV_3508	1	0.122449	0.349927	0.075		ASV_2+ASV_10+ASV_27+ASV_427	0.518519	0.217054	0.33548	0.95
						ASV_27+ASV_66+ASV_119+ASV_519	0.611111	0.183333	0.334719	0.665								ASV_9+ASV_30+ASV_392+ASV_779	0.571429	0.266667	0.39036	0.785								ASV_9+ASV_30+ASV_392+ASV_779	0.571429	0.266667	0.39036	0.79								ASV_4+ASV_22+ASV_195+ASV_1302	0.666667	0.153846	0.320256	0.48								ASV_34+ASV_195+ASV_588+ASV_4622	0.909091	0.166667	0.389249	0.035								ASV_10+ASV_76+ASV_143+ASV_869	1	0.122449	0.349927	0.065		ASV_2+ASV_22+ASV_66+ASV_890	0.518519	0.217054	0.33548	0.97
						ASV_27+ASV_66+ASV_143+ASV_519	0.611111	0.183333	0.334719	0.665								ASV_9+ASV_30+ASV_393+ASV_779	0.571429	0.266667	0.39036	0.785								ASV_9+ASV_30+ASV_393+ASV_779	0.571429	0.266667	0.39036	0.79								ASV_4+ASV_22+ASV_195+ASV_2378	1	0.102564	0.320256	0.165								ASV_34+ASV_195+ASV_4622	0.909091	0.166667	0.389249	0.035								ASV_10+ASV_76+ASV_166+ASV_3508	1	0.122449	0.349927	0.075		ASV_2+ASV_26+ASV_66+ASV_890	0.518519	0.217054	0.33548	0.97
						ASV_27+ASV_66+ASV_166+ASV_519	0.611111	0.183333	0.334719	0.665								ASV_9+ASV_30+ASV_398+ASV_779	0.571429	0.266667	0.39036	0.785								ASV_9+ASV_30+ASV_398+ASV_779	0.571429	0.266667	0.39036	0.79								ASV_4+ASV_22+ASV_200+ASV_705	1	0.102564	0.320256	0.14								ASV_34+ASV_200+ASV_350+ASV_4622	0.909091	0.166667	0.389249	0.035								ASV_10+ASV_76+ASV_185+ASV_3508	1	0.122449	0.349927	0.075		ASV_2+ASV_26+ASV_427+ASV_522	0.518519	0.217054	0.33548	0.96
						ASV_27+ASV_66+ASV_185+ASV_519	0.611111	0.183333	0.334719	0.665								ASV_9+ASV_30+ASV_399+ASV_836	0.571429	0.266667	0.39036	0.81								ASV_9+ASV_30+ASV_399+ASV_836	0.571429	0.266667	0.39036	0.78								ASV_4+ASV_22+ASV_200+ASV_791	1	0.102564	0.320256	0.14								ASV_34+ASV_200+ASV_392+ASV_4622	0.909091	0.166667	0.389249	0.035								ASV_10+ASV_76+ASV_195+ASV_3508	1	0.122449	0.349927	0.075		ASV_2+ASV_27+ASV_350+ASV_427	0.518519	0.217054	0.33548	0.945
						ASV_27+ASV_66+ASV_195+ASV_519	0.611111	0.183333	0.334719	0.665								ASV_9+ASV_30+ASV_522+ASV_779	0.571429	0.266667	0.39036	0.785								ASV_9+ASV_30+ASV_522+ASV_779	0.571429	0.266667	0.39036	0.79								ASV_4+ASV_22+ASV_200+ASV_1302	0.666667	0.153846	0.320256	0.48								ASV_34+ASV_200+ASV_393+ASV_4622	0.909091	0.166667	0.389249	0.035								ASV_10+ASV_76+ASV_200+ASV_3508	1	0.122449	0.349927	0.075		ASV_2+ASV_28+ASV_66+ASV_890	0.518519	0.217054	0.33548	0.97
						ASV_27+ASV_66+ASV_200+ASV_519	0.611111	0.183333	0.334719	0.665								ASV_9+ASV_30+ASV_588+ASV_779	0.571429	0.266667	0.39036	0.785								ASV_9+ASV_30+ASV_588+ASV_779	0.571429	0.266667	0.39036	0.79								ASV_4+ASV_22+ASV_200+ASV_2378	1	0.102564	0.320256	0.165								ASV_34+ASV_200+ASV_519+ASV_4622	0.909091	0.166667	0.389249	0.035								ASV_10+ASV_76+ASV_236+ASV_3508	1	0.122449	0.349927	0.075		ASV_2+ASV_31+ASV_66+ASV_890	0.518519	0.217054	0.33548	0.97
						ASV_27+ASV_66+ASV_236+ASV_671	0.611111	0.183333	0.334719	0.63								ASV_9+ASV_30+ASV_779	0.571429	0.266667	0.39036	0.785								ASV_9+ASV_30+ASV_779	0.571429	0.266667	0.39036	0.79								ASV_4+ASV_22+ASV_236+ASV_1257	0.666667	0.153846	0.320256	0.485								ASV_34+ASV_200+ASV_588+ASV_4622	0.909091	0.166667	0.389249	0.035								ASV_10+ASV_76+ASV_333+ASV_869	1	0.122449	0.349927	0.09		ASV_2+ASV_31+ASV_427+ASV_522	0.518519	0.217054	0.33548	0.96
						ASV_27+ASV_66+ASV_350+ASV_519	0.611111	0.183333	0.334719	0.665								ASV_9+ASV_31+ASV_66+ASV_119	0.571429	0.266667	0.39036	0.785								ASV_9+ASV_31+ASV_66+ASV_119	0.571429	0.266667	0.39036	0.75								ASV_4+ASV_22+ASV_333+ASV_588	0.666667	0.153846	0.320256	0.565								ASV_34+ASV_200+ASV_4622	0.909091	0.166667	0.389249	0.035								ASV_10+ASV_76+ASV_349+ASV_869	1	0.122449	0.349927	0.06		ASV_2+ASV_32+ASV_66+ASV_890	0.518519	0.217054	0.33548	0.97
						ASV_27+ASV_66+ASV_392+ASV_519	0.611111	0.183333	0.334719	0.665								ASV_9+ASV_31+ASV_66+ASV_143	0.571429	0.266667	0.39036	0.785								ASV_9+ASV_31+ASV_66+ASV_143	0.571429	0.266667	0.39036	0.75								ASV_4+ASV_22+ASV_349+ASV_705	1	0.102564	0.320256	0.14								ASV_34+ASV_350+ASV_392+ASV_4622	0.909091	0.166667	0.389249	0.035								ASV_10+ASV_76+ASV_350+ASV_3508	1	0.122449	0.349927	0.075		ASV_2+ASV_32+ASV_427+ASV_522	0.518519	0.217054	0.33548	0.96
						ASV_27+ASV_66+ASV_393+ASV_519	0.611111	0.183333	0.334719	0.665								ASV_9+ASV_31+ASV_66+ASV_522	0.571429	0.266667	0.39036	0.79								ASV_9+ASV_31+ASV_66+ASV_522	0.571429	0.266667	0.39036	0.755								ASV_4+ASV_22+ASV_349+ASV_791	1	0.102564	0.320256	0.14								ASV_34+ASV_350+ASV_393+ASV_4622	0.909091	0.166667	0.389249	0.035								ASV_10+ASV_76+ASV_392+ASV_3508	1	0.122449	0.349927	0.075		ASV_2+ASV_34+ASV_66+ASV_890	0.518519	0.217054	0.33548	0.97
						ASV_27+ASV_66+ASV_398+ASV_519	0.611111	0.183333	0.334719	0.665								ASV_9+ASV_31+ASV_124+ASV_779	0.571429	0.266667	0.39036	0.82								ASV_9+ASV_31+ASV_124+ASV_779	0.571429	0.266667	0.39036	0.84								ASV_4+ASV_22+ASV_350+ASV_705	1	0.102564	0.320256	0.14								ASV_34+ASV_350+ASV_519+ASV_4622	0.909091	0.166667	0.389249	0.035								ASV_10+ASV_76+ASV_393+ASV_3508	1	0.122449	0.349927	0.075		ASV_2+ASV_34+ASV_427+ASV_522	0.518519	0.217054	0.33548	0.96
						ASV_27+ASV_66+ASV_519	0.611111	0.183333	0.334719	0.665								ASV_9+ASV_32+ASV_66+ASV_119	0.571429	0.266667	0.39036	0.785								ASV_9+ASV_32+ASV_66+ASV_119	0.571429	0.266667	0.39036	0.75								ASV_4+ASV_22+ASV_350+ASV_791	1	0.102564	0.320256	0.14								ASV_34+ASV_350+ASV_588+ASV_4622	0.909091	0.166667	0.389249	0.035								ASV_10+ASV_76+ASV_398+ASV_3508	1	0.122449	0.349927	0.075		ASV_2+ASV_38+ASV_66+ASV_890	0.518519	0.217054	0.33548	0.97
						ASV_27+ASV_66+ASV_519+ASV_522	0.611111	0.183333	0.334719	0.665								ASV_9+ASV_32+ASV_66+ASV_143	0.571429	0.266667	0.39036	0.785								ASV_9+ASV_32+ASV_66+ASV_143	0.571429	0.266667	0.39036	0.75								ASV_4+ASV_22+ASV_350+ASV_1302	0.666667	0.153846	0.320256	0.48								ASV_34+ASV_350+ASV_4622	0.909091	0.166667	0.389249	0.035								ASV_10+ASV_76+ASV_427+ASV_869	1	0.122449	0.349927	0.065		ASV_2+ASV_38+ASV_427+ASV_522	0.518519	0.217054	0.33548	0.96
						ASV_27+ASV_66+ASV_519+ASV_588	0.611111	0.183333	0.334719	0.665								ASV_9+ASV_32+ASV_66+ASV_522	0.571429	0.266667	0.39036	0.79								ASV_9+ASV_32+ASV_66+ASV_522	0.571429	0.266667	0.39036	0.755								ASV_4+ASV_22+ASV_350+ASV_2378	1	0.102564	0.320256	0.165								ASV_34+ASV_392+ASV_393+ASV_4622	0.909091	0.166667	0.389249	0.035								ASV_10+ASV_76+ASV_474+ASV_869	1	0.122449	0.349927	0.065		ASV_2+ASV_66+ASV_68+ASV_890	0.518519	0.217054	0.33548	0.97
						ASV_27+ASV_68+ASV_72+ASV_836	0.611111	0.183333	0.334719	0.695								ASV_9+ASV_32+ASV_124+ASV_779	0.571429	0.266667	0.39036	0.82								ASV_9+ASV_32+ASV_124+ASV_779	0.571429	0.266667	0.39036	0.84								ASV_4+ASV_22+ASV_392+ASV_705	1	0.102564	0.320256	0.14								ASV_34+ASV_392+ASV_519+ASV_4622	0.909091	0.166667	0.389249	0.035								ASV_10+ASV_76+ASV_519+ASV_3508	1	0.122449	0.349927	0.075		ASV_2+ASV_66+ASV_76+ASV_890	0.518519	0.217054	0.33548	0.97
						ASV_27+ASV_72+ASV_76+ASV_836	0.611111	0.183333	0.334719	0.695								ASV_9+ASV_34+ASV_66+ASV_119	0.571429	0.266667	0.39036	0.785								ASV_9+ASV_34+ASV_66+ASV_119	0.571429	0.266667	0.39036	0.75								ASV_4+ASV_22+ASV_392+ASV_791	1	0.102564	0.320256	0.14								ASV_34+ASV_392+ASV_588+ASV_4622	0.909091	0.166667	0.389249	0.035								ASV_10+ASV_76+ASV_588+ASV_3508	1	0.122449	0.349927	0.075		ASV_2+ASV_66+ASV_79+ASV_890	0.518519	0.217054	0.33548	0.97
						ASV_27+ASV_72+ASV_79+ASV_836	0.611111	0.183333	0.334719	0.695								ASV_9+ASV_34+ASV_66+ASV_143	0.571429	0.266667	0.39036	0.785								ASV_9+ASV_34+ASV_66+ASV_143	0.571429	0.266667	0.39036	0.75								ASV_4+ASV_22+ASV_392+ASV_1302	0.666667	0.153846	0.320256	0.48								ASV_34+ASV_392+ASV_4622	0.909091	0.166667	0.389249	0.035								ASV_10+ASV_76+ASV_705+ASV_869	1	0.122449	0.349927	0.06		ASV_2+ASV_66+ASV_90+ASV_890	0.518519	0.217054	0.33548	0.97
						ASV_27+ASV_72+ASV_90+ASV_836	0.611111	0.183333	0.334719	0.695								ASV_9+ASV_34+ASV_66+ASV_522	0.571429	0.266667	0.39036	0.79								ASV_9+ASV_34+ASV_66+ASV_522	0.571429	0.266667	0.39036	0.755								ASV_4+ASV_22+ASV_392+ASV_2378	1	0.102564	0.320256	0.165								ASV_34+ASV_393+ASV_519+ASV_4622	0.909091	0.166667	0.389249	0.035								ASV_10+ASV_76+ASV_3508	1	0.122449	0.349927	0.075		ASV_2+ASV_66+ASV_96+ASV_890	0.518519	0.217054	0.33548	0.97
						ASV_27+ASV_72+ASV_96+ASV_836	0.611111	0.183333	0.334719	0.695								ASV_9+ASV_34+ASV_124+ASV_779	0.571429	0.266667	0.39036	0.82								ASV_9+ASV_34+ASV_124+ASV_779	0.571429	0.266667	0.39036	0.84								ASV_4+ASV_22+ASV_393+ASV_705	1	0.102564	0.320256	0.14								ASV_34+ASV_393+ASV_588+ASV_4622	0.909091	0.166667	0.389249	0.035								ASV_10+ASV_79+ASV_90+ASV_3508	1	0.122449	0.349927	0.075		ASV_2+ASV_66+ASV_166+ASV_890	0.518519	0.217054	0.33548	0.97
						ASV_27+ASV_72+ASV_143+ASV_836	0.611111	0.183333	0.334719	0.695								ASV_9+ASV_36+ASV_66+ASV_119	0.571429	0.266667	0.39036	0.785								ASV_9+ASV_36+ASV_66+ASV_119	0.571429	0.266667	0.39036	0.75								ASV_4+ASV_22+ASV_393+ASV_791	1	0.102564	0.320256	0.14								ASV_34+ASV_393+ASV_4622	0.909091	0.166667	0.389249	0.035								ASV_10+ASV_79+ASV_96+ASV_3508	1	0.122449	0.349927	0.075		ASV_2+ASV_66+ASV_185+ASV_890	0.518519	0.217054	0.33548	0.97
						ASV_27+ASV_72+ASV_166+ASV_836	0.611111	0.183333	0.334719	0.695								ASV_9+ASV_36+ASV_66+ASV_143	0.571429	0.266667	0.39036	0.785								ASV_9+ASV_36+ASV_66+ASV_143	0.571429	0.266667	0.39036	0.75								ASV_4+ASV_22+ASV_393+ASV_1302	0.666667	0.153846	0.320256	0.48								ASV_34+ASV_398+ASV_1302+ASV_1490	0.909091	0.166667	0.389249	0.065								ASV_10+ASV_79+ASV_119+ASV_3508	1	0.122449	0.349927	0.075		ASV_2+ASV_66+ASV_195+ASV_890	0.518519	0.217054	0.33548	0.97
						ASV_27+ASV_72+ASV_185+ASV_836	0.611111	0.183333	0.334719	0.695								ASV_9+ASV_36+ASV_66+ASV_522	0.571429	0.266667	0.39036	0.79								ASV_9+ASV_36+ASV_66+ASV_522	0.571429	0.266667	0.39036	0.755								ASV_4+ASV_22+ASV_393+ASV_2378	1	0.102564	0.320256	0.165								ASV_34+ASV_519+ASV_588+ASV_4622	0.909091	0.166667	0.389249	0.035								ASV_10+ASV_79+ASV_119+ASV_11325	1	0.122449	0.349927	0.045		ASV_2+ASV_66+ASV_200+ASV_890	0.518519	0.217054	0.33548	0.97
						ASV_27+ASV_72+ASV_189+ASV_236	0.611111	0.183333	0.334719	0.625								ASV_9+ASV_36+ASV_124+ASV_779	0.571429	0.266667	0.39036	0.82								ASV_9+ASV_36+ASV_124+ASV_779	0.571429	0.266667	0.39036	0.84								ASV_4+ASV_22+ASV_398+ASV_705	1	0.102564	0.320256	0.14								ASV_34+ASV_519+ASV_1302+ASV_1490	0.909091	0.166667	0.389249	0.06								ASV_10+ASV_79+ASV_124+ASV_3508	1	0.122449	0.349927	0.075		ASV_2+ASV_66+ASV_350+ASV_890	0.518519	0.217054	0.33548	0.97
						ASV_27+ASV_72+ASV_195+ASV_836	0.611111	0.183333	0.334719	0.695								ASV_9+ASV_38+ASV_66+ASV_119	0.571429	0.266667	0.39036	0.785								ASV_9+ASV_38+ASV_66+ASV_119	0.571429	0.266667	0.39036	0.75								ASV_4+ASV_22+ASV_398+ASV_791	1	0.102564	0.320256	0.14								ASV_34+ASV_519+ASV_4622	0.909091	0.166667	0.389249	0.035								ASV_10+ASV_79+ASV_143+ASV_869	1	0.122449	0.349927	0.065		ASV_2+ASV_66+ASV_392+ASV_890	0.518519	0.217054	0.33548	0.97
						ASV_27+ASV_72+ASV_200+ASV_836	0.611111	0.183333	0.334719	0.695								ASV_9+ASV_38+ASV_66+ASV_143	0.571429	0.266667	0.39036	0.785								ASV_9+ASV_38+ASV_66+ASV_143	0.571429	0.266667	0.39036	0.75								ASV_4+ASV_22+ASV_398+ASV_1302	0.666667	0.153846	0.320256	0.48								ASV_34+ASV_588+ASV_4622	0.909091	0.166667	0.389249	0.035								ASV_10+ASV_79+ASV_166+ASV_3508	1	0.122449	0.349927	0.075		ASV_2+ASV_66+ASV_393+ASV_890	0.518519	0.217054	0.33548	0.97
						ASV_27+ASV_72+ASV_350+ASV_836	0.611111	0.183333	0.334719	0.695								ASV_9+ASV_38+ASV_66+ASV_522	0.571429	0.266667	0.39036	0.79								ASV_9+ASV_38+ASV_66+ASV_522	0.571429	0.266667	0.39036	0.755								ASV_4+ASV_22+ASV_398+ASV_2378	1	0.102564	0.320256	0.165								ASV_34+ASV_4622	0.909091	0.166667	0.389249	0.035								ASV_10+ASV_79+ASV_185+ASV_3508	1	0.122449	0.349927	0.075		ASV_2+ASV_66+ASV_890	0.518519	0.217054	0.33548	0.97
						ASV_27+ASV_72+ASV_392+ASV_836	0.611111	0.183333	0.334719	0.695								ASV_9+ASV_38+ASV_124+ASV_779	0.571429	0.266667	0.39036	0.82								ASV_9+ASV_38+ASV_124+ASV_779	0.571429	0.266667	0.39036	0.84								ASV_4+ASV_22+ASV_519+ASV_2378	1	0.102564	0.320256	0.165								ASV_36+ASV_38+ASV_68+ASV_4622	0.909091	0.166667	0.389249	0.035								ASV_10+ASV_79+ASV_195+ASV_3508	1	0.122449	0.349927	0.075		ASV_2+ASV_68+ASV_427+ASV_522	0.518519	0.217054	0.33548	0.96
						ASV_27+ASV_72+ASV_393+ASV_836	0.611111	0.183333	0.334719	0.695								ASV_9+ASV_66+ASV_68+ASV_119	0.571429	0.266667	0.39036	0.785								ASV_9+ASV_66+ASV_68+ASV_119	0.571429	0.266667	0.39036	0.75								ASV_4+ASV_22+ASV_522+ASV_2378	1	0.102564	0.320256	0.165								ASV_36+ASV_38+ASV_76+ASV_4622	0.909091	0.166667	0.389249	0.035								ASV_10+ASV_79+ASV_200+ASV_3508	1	0.122449	0.349927	0.075		ASV_2+ASV_72+ASV_236+ASV_779	0.518519	0.217054	0.33548	0.985
						ASV_27+ASV_72+ASV_399+ASV_836	0.611111	0.183333	0.334719	0.695								ASV_9+ASV_66+ASV_68+ASV_143	0.571429	0.266667	0.39036	0.785								ASV_9+ASV_66+ASV_68+ASV_143	0.571429	0.266667	0.39036	0.75								ASV_4+ASV_22+ASV_522+ASV_3108	0.666667	0.153846	0.320256	0.525								ASV_36+ASV_38+ASV_79+ASV_4622	0.909091	0.166667	0.389249	0.035								ASV_10+ASV_79+ASV_236+ASV_3508	1	0.122449	0.349927	0.075		ASV_2+ASV_76+ASV_427+ASV_522	0.518519	0.217054	0.33548	0.96
						ASV_27+ASV_72+ASV_399+ASV_1153	0.611111	0.183333	0.334719	0.65								ASV_9+ASV_66+ASV_68+ASV_522	0.571429	0.266667	0.39036	0.79								ASV_9+ASV_66+ASV_68+ASV_522	0.571429	0.266667	0.39036	0.755								ASV_4+ASV_22+ASV_588+ASV_2378	1	0.102564	0.320256	0.165								ASV_36+ASV_38+ASV_90+ASV_4622	0.909091	0.166667	0.389249	0.035								ASV_10+ASV_79+ASV_333+ASV_869	1	0.122449	0.349927	0.09		ASV_2+ASV_79+ASV_427+ASV_522	0.518519	0.217054	0.33548	0.96
						ASV_27+ASV_72+ASV_522+ASV_836	0.611111	0.183333	0.334719	0.695								ASV_9+ASV_66+ASV_72+ASV_119	0.571429	0.266667	0.39036	0.785								ASV_9+ASV_66+ASV_72+ASV_119	0.571429	0.266667	0.39036	0.75								ASV_4+ASV_22+ASV_705	1	0.102564	0.320256	0.14								ASV_36+ASV_38+ASV_96+ASV_4622	0.909091	0.166667	0.389249	0.035								ASV_10+ASV_79+ASV_349+ASV_869	1	0.122449	0.349927	0.06		ASV_2+ASV_90+ASV_427+ASV_522	0.518519	0.217054	0.33548	0.96
						ASV_27+ASV_72+ASV_588+ASV_836	0.611111	0.183333	0.334719	0.695								ASV_9+ASV_66+ASV_72+ASV_143	0.571429	0.266667	0.39036	0.785								ASV_9+ASV_66+ASV_72+ASV_143	0.571429	0.266667	0.39036	0.75								ASV_4+ASV_22+ASV_705+ASV_791	1	0.102564	0.320256	0.14								ASV_36+ASV_38+ASV_166+ASV_4622	0.909091	0.166667	0.389249	0.035								ASV_10+ASV_79+ASV_350+ASV_3508	1	0.122449	0.349927	0.075		ASV_2+ASV_96+ASV_427+ASV_522	0.518519	0.217054	0.33548	0.96
						ASV_27+ASV_72+ASV_836	0.611111	0.183333	0.334719	0.695								ASV_9+ASV_66+ASV_72+ASV_522	0.571429	0.266667	0.39036	0.79								ASV_9+ASV_66+ASV_72+ASV_522	0.571429	0.266667	0.39036	0.755								ASV_4+ASV_22+ASV_705+ASV_869	1	0.102564	0.320256	0.14								ASV_36+ASV_38+ASV_185+ASV_4622	0.909091	0.166667	0.389249	0.035								ASV_10+ASV_79+ASV_392+ASV_3508	1	0.122449	0.349927	0.075		ASV_2+ASV_166+ASV_427+ASV_522	0.518519	0.217054	0.33548	0.96
						ASV_27+ASV_519+ASV_836+ASV_890	0.611111	0.183333	0.334719	0.685								ASV_9+ASV_66+ASV_76+ASV_119	0.571429	0.266667	0.39036	0.785								ASV_9+ASV_66+ASV_76+ASV_119	0.571429	0.266667	0.39036	0.75								ASV_4+ASV_22+ASV_791	1	0.102564	0.320256	0.14								ASV_36+ASV_38+ASV_195+ASV_4622	0.909091	0.166667	0.389249	0.035								ASV_10+ASV_79+ASV_393+ASV_3508	1	0.122449	0.349927	0.075		ASV_2+ASV_195+ASV_427+ASV_522	0.518519	0.217054	0.33548	0.96
						ASV_28+ASV_30+ASV_31+ASV_1465	0.611111	0.183333	0.334719	0.7								ASV_9+ASV_66+ASV_76+ASV_143	0.571429	0.266667	0.39036	0.785								ASV_9+ASV_66+ASV_76+ASV_143	0.571429	0.266667	0.39036	0.75								ASV_4+ASV_22+ASV_791+ASV_869	1	0.102564	0.320256	0.14								ASV_36+ASV_38+ASV_200+ASV_4622	0.909091	0.166667	0.389249	0.035								ASV_10+ASV_79+ASV_398+ASV_3508	1	0.122449	0.349927	0.075		ASV_2+ASV_200+ASV_427+ASV_522	0.518519	0.217054	0.33548	0.96
						ASV_28+ASV_30+ASV_32+ASV_1465	0.611111	0.183333	0.334719	0.7								ASV_9+ASV_66+ASV_76+ASV_522	0.571429	0.266667	0.39036	0.79								ASV_9+ASV_66+ASV_76+ASV_522	0.571429	0.266667	0.39036	0.755								ASV_4+ASV_22+ASV_1257+ASV_1738	1	0.102564	0.320256	0.13								ASV_36+ASV_38+ASV_350+ASV_4622	0.909091	0.166667	0.389249	0.035								ASV_10+ASV_79+ASV_427+ASV_869	1	0.122449	0.349927	0.065		ASV_2+ASV_392+ASV_427+ASV_522	0.518519	0.217054	0.33548	0.96
						ASV_28+ASV_30+ASV_34+ASV_1465	0.611111	0.183333	0.334719	0.7								ASV_9+ASV_66+ASV_79+ASV_119	0.571429	0.266667	0.39036	0.785								ASV_9+ASV_66+ASV_79+ASV_119	0.571429	0.266667	0.39036	0.75								ASV_4+ASV_22+ASV_1302	0.666667	0.153846	0.320256	0.48								ASV_36+ASV_38+ASV_392+ASV_4622	0.909091	0.166667	0.389249	0.035								ASV_10+ASV_79+ASV_474+ASV_869	1	0.122449	0.349927	0.065		ASV_2+ASV_393+ASV_427+ASV_522	0.518519	0.217054	0.33548	0.96
						ASV_28+ASV_30+ASV_36+ASV_1465	0.611111	0.183333	0.334719	0.7								ASV_9+ASV_66+ASV_79+ASV_143	0.571429	0.266667	0.39036	0.785								ASV_9+ASV_66+ASV_79+ASV_143	0.571429	0.266667	0.39036	0.75								ASV_4+ASV_22+ASV_1648+ASV_1738	1	0.102564	0.320256	0.13								ASV_36+ASV_38+ASV_393+ASV_4622	0.909091	0.166667	0.389249	0.035								ASV_10+ASV_79+ASV_519+ASV_3508	1	0.122449	0.349927	0.075		ASV_2+ASV_398+ASV_427+ASV_522	0.518519	0.217054	0.33548	0.96
						ASV_28+ASV_30+ASV_38+ASV_1465	0.611111	0.183333	0.334719	0.7								ASV_9+ASV_66+ASV_79+ASV_522	0.571429	0.266667	0.39036	0.79								ASV_9+ASV_66+ASV_79+ASV_522	0.571429	0.266667	0.39036	0.755								ASV_4+ASV_22+ASV_2378	1	0.102564	0.320256	0.165								ASV_36+ASV_38+ASV_519+ASV_4622	0.909091	0.166667	0.389249	0.035								ASV_10+ASV_79+ASV_588+ASV_3508	1	0.122449	0.349927	0.075		ASV_2+ASV_427+ASV_522	0.518519	0.217054	0.33548	0.96
						ASV_28+ASV_30+ASV_68+ASV_1465	0.611111	0.183333	0.334719	0.7								ASV_9+ASV_66+ASV_90+ASV_119	0.571429	0.266667	0.39036	0.785								ASV_9+ASV_66+ASV_90+ASV_119	0.571429	0.266667	0.39036	0.75								ASV_4+ASV_26+ASV_27+ASV_705	1	0.102564	0.320256	0.14								ASV_36+ASV_38+ASV_588+ASV_4622	0.909091	0.166667	0.389249	0.035								ASV_10+ASV_79+ASV_705+ASV_869	1	0.122449	0.349927	0.06		ASV_4+ASV_5+ASV_66+ASV_890	0.518519	0.217054	0.33548	0.97
						ASV_28+ASV_30+ASV_76+ASV_1465	0.611111	0.183333	0.334719	0.7								ASV_9+ASV_66+ASV_90+ASV_143	0.571429	0.266667	0.39036	0.785								ASV_9+ASV_66+ASV_90+ASV_143	0.571429	0.266667	0.39036	0.75								ASV_4+ASV_26+ASV_27+ASV_791	1	0.102564	0.320256	0.14								ASV_36+ASV_38+ASV_4622	0.909091	0.166667	0.389249	0.035								ASV_10+ASV_79+ASV_3508	1	0.122449	0.349927	0.075		ASV_4+ASV_5+ASV_427+ASV_522	0.518519	0.217054	0.33548	0.96
						ASV_28+ASV_30+ASV_79+ASV_1465	0.611111	0.183333	0.334719	0.7								ASV_9+ASV_66+ASV_90+ASV_522	0.571429	0.266667	0.39036	0.79								ASV_9+ASV_66+ASV_90+ASV_522	0.571429	0.266667	0.39036	0.755								ASV_4+ASV_26+ASV_28+ASV_705	1	0.102564	0.320256	0.14								ASV_36+ASV_68+ASV_76+ASV_4622	0.909091	0.166667	0.389249	0.035								ASV_10+ASV_90+ASV_96+ASV_3508	1	0.122449	0.349927	0.075		ASV_4+ASV_9+ASV_66+ASV_890	0.518519	0.217054	0.33548	0.97
						ASV_28+ASV_30+ASV_90+ASV_1465	0.611111	0.183333	0.334719	0.7								ASV_9+ASV_66+ASV_96+ASV_119	0.571429	0.266667	0.39036	0.785								ASV_9+ASV_66+ASV_96+ASV_119	0.571429	0.266667	0.39036	0.75								ASV_4+ASV_26+ASV_28+ASV_791	1	0.102564	0.320256	0.14								ASV_36+ASV_68+ASV_79+ASV_4622	0.909091	0.166667	0.389249	0.035								ASV_10+ASV_90+ASV_119+ASV_3508	1	0.122449	0.349927	0.075		ASV_4+ASV_9+ASV_427+ASV_522	0.518519	0.217054	0.33548	0.96
						ASV_28+ASV_30+ASV_96+ASV_1465	0.611111	0.183333	0.334719	0.7								ASV_9+ASV_66+ASV_96+ASV_143	0.571429	0.266667	0.39036	0.785								ASV_9+ASV_66+ASV_96+ASV_143	0.571429	0.266667	0.39036	0.75								ASV_4+ASV_26+ASV_28+ASV_2378	1	0.102564	0.320256	0.165								ASV_36+ASV_68+ASV_90+ASV_4622	0.909091	0.166667	0.389249	0.035								ASV_10+ASV_90+ASV_119+ASV_11325	1	0.122449	0.349927	0.045		ASV_4+ASV_10+ASV_27+ASV_427	0.518519	0.217054	0.33548	0.95
						ASV_28+ASV_30+ASV_143+ASV_189	0.611111	0.183333	0.334719	0.67								ASV_9+ASV_66+ASV_96+ASV_522	0.571429	0.266667	0.39036	0.79								ASV_9+ASV_66+ASV_96+ASV_522	0.571429	0.266667	0.39036	0.755								ASV_4+ASV_26+ASV_30+ASV_1257	0.666667	0.153846	0.320256	0.545								ASV_36+ASV_68+ASV_96+ASV_4622	0.909091	0.166667	0.389249	0.035								ASV_10+ASV_90+ASV_124+ASV_3508	1	0.122449	0.349927	0.075		ASV_4+ASV_22+ASV_66+ASV_890	0.518519	0.217054	0.33548	0.97
						ASV_28+ASV_30+ASV_166+ASV_1465	0.611111	0.183333	0.334719	0.7								ASV_9+ASV_66+ASV_119	0.571429	0.266667	0.39036	0.785								ASV_9+ASV_66+ASV_119	0.571429	0.266667	0.39036	0.75								ASV_4+ASV_26+ASV_31+ASV_705	1	0.102564	0.320256	0.14								ASV_36+ASV_68+ASV_166+ASV_4622	0.909091	0.166667	0.389249	0.035								ASV_10+ASV_90+ASV_143+ASV_869	1	0.122449	0.349927	0.065		ASV_4+ASV_26+ASV_66+ASV_890	0.518519	0.217054	0.33548	0.97
						ASV_28+ASV_30+ASV_185+ASV_1465	0.611111	0.183333	0.334719	0.7								ASV_9+ASV_66+ASV_119+ASV_143	0.571429	0.266667	0.39036	0.785								ASV_9+ASV_66+ASV_119+ASV_143	0.571429	0.266667	0.39036	0.75								ASV_4+ASV_26+ASV_31+ASV_791	1	0.102564	0.320256	0.14								ASV_36+ASV_68+ASV_185+ASV_4622	0.909091	0.166667	0.389249	0.035								ASV_10+ASV_90+ASV_166+ASV_3508	1	0.122449	0.349927	0.075		ASV_4+ASV_26+ASV_427+ASV_522	0.518519	0.217054	0.33548	0.96
						ASV_28+ASV_30+ASV_195+ASV_1465	0.611111	0.183333	0.334719	0.7								ASV_9+ASV_66+ASV_119+ASV_166	0.571429	0.266667	0.39036	0.785								ASV_9+ASV_66+ASV_119+ASV_166	0.571429	0.266667	0.39036	0.75								ASV_4+ASV_26+ASV_31+ASV_2378	1	0.102564	0.320256	0.165								ASV_36+ASV_68+ASV_195+ASV_4622	0.909091	0.166667	0.389249	0.035								ASV_10+ASV_90+ASV_185+ASV_3508	1	0.122449	0.349927	0.075		ASV_4+ASV_27+ASV_350+ASV_427	0.518519	0.217054	0.33548	0.945
						ASV_28+ASV_30+ASV_200+ASV_1465	0.611111	0.183333	0.334719	0.7								ASV_9+ASV_66+ASV_119+ASV_185	0.571429	0.266667	0.39036	0.785								ASV_9+ASV_66+ASV_119+ASV_185	0.571429	0.266667	0.39036	0.75								ASV_4+ASV_26+ASV_32+ASV_705	1	0.102564	0.320256	0.14								ASV_36+ASV_68+ASV_200+ASV_4622	0.909091	0.166667	0.389249	0.035								ASV_10+ASV_90+ASV_195+ASV_3508	1	0.122449	0.349927	0.075		ASV_4+ASV_28+ASV_66+ASV_890	0.518519	0.217054	0.33548	0.97
						ASV_28+ASV_30+ASV_350+ASV_1465	0.611111	0.183333	0.334719	0.7								ASV_9+ASV_66+ASV_119+ASV_195	0.571429	0.266667	0.39036	0.785								ASV_9+ASV_66+ASV_119+ASV_195	0.571429	0.266667	0.39036	0.75								ASV_4+ASV_26+ASV_32+ASV_791	1	0.102564	0.320256	0.14								ASV_36+ASV_68+ASV_350+ASV_4622	0.909091	0.166667	0.389249	0.035								ASV_10+ASV_90+ASV_200+ASV_3508	1	0.122449	0.349927	0.075		ASV_4+ASV_31+ASV_66+ASV_890	0.518519	0.217054	0.33548	0.97
						ASV_28+ASV_30+ASV_392+ASV_1465	0.611111	0.183333	0.334719	0.7								ASV_9+ASV_66+ASV_119+ASV_200	0.571429	0.266667	0.39036	0.785								ASV_9+ASV_66+ASV_119+ASV_200	0.571429	0.266667	0.39036	0.75								ASV_4+ASV_26+ASV_32+ASV_2378	1	0.102564	0.320256	0.165								ASV_36+ASV_68+ASV_392+ASV_4622	0.909091	0.166667	0.389249	0.035								ASV_10+ASV_90+ASV_236+ASV_3508	1	0.122449	0.349927	0.075		ASV_4+ASV_31+ASV_427+ASV_522	0.518519	0.217054	0.33548	0.96
						ASV_28+ASV_30+ASV_393+ASV_1465	0.611111	0.183333	0.334719	0.7								ASV_9+ASV_66+ASV_119+ASV_350	0.571429	0.266667	0.39036	0.785								ASV_9+ASV_66+ASV_119+ASV_350	0.571429	0.266667	0.39036	0.75								ASV_4+ASV_26+ASV_34+ASV_705	1	0.102564	0.320256	0.14								ASV_36+ASV_68+ASV_393+ASV_4622	0.909091	0.166667	0.389249	0.035								ASV_10+ASV_90+ASV_333+ASV_869	1	0.122449	0.349927	0.09		ASV_4+ASV_32+ASV_66+ASV_890	0.518519	0.217054	0.33548	0.97
						ASV_28+ASV_30+ASV_522+ASV_1465	0.611111	0.183333	0.334719	0.7								ASV_9+ASV_66+ASV_119+ASV_392	0.571429	0.266667	0.39036	0.785								ASV_9+ASV_66+ASV_119+ASV_392	0.571429	0.266667	0.39036	0.75								ASV_4+ASV_26+ASV_34+ASV_791	1	0.102564	0.320256	0.14								ASV_36+ASV_68+ASV_519+ASV_4622	0.909091	0.166667	0.389249	0.035								ASV_10+ASV_90+ASV_349+ASV_869	1	0.122449	0.349927	0.06		ASV_4+ASV_32+ASV_427+ASV_522	0.518519	0.217054	0.33548	0.96
						ASV_28+ASV_30+ASV_588+ASV_1465	0.611111	0.183333	0.334719	0.7								ASV_9+ASV_66+ASV_119+ASV_393	0.571429	0.266667	0.39036	0.785								ASV_9+ASV_66+ASV_119+ASV_393	0.571429	0.266667	0.39036	0.75								ASV_4+ASV_26+ASV_34+ASV_2378	1	0.102564	0.320256	0.165								ASV_36+ASV_68+ASV_588+ASV_4622	0.909091	0.166667	0.389249	0.035								ASV_10+ASV_90+ASV_350+ASV_3508	1	0.122449	0.349927	0.075		ASV_4+ASV_34+ASV_66+ASV_890	0.518519	0.217054	0.33548	0.97
						ASV_28+ASV_30+ASV_1465	0.611111	0.183333	0.334719	0.7								ASV_9+ASV_66+ASV_119+ASV_398	0.571429	0.266667	0.39036	0.785								ASV_9+ASV_66+ASV_119+ASV_398	0.571429	0.266667	0.39036	0.75								ASV_4+ASV_26+ASV_36+ASV_705	1	0.102564	0.320256	0.14								ASV_36+ASV_68+ASV_4622	0.909091	0.166667	0.389249	0.035								ASV_10+ASV_90+ASV_392+ASV_3508	1	0.122449	0.349927	0.075		ASV_4+ASV_34+ASV_427+ASV_522	0.518519	0.217054	0.33548	0.96
						ASV_28+ASV_31+ASV_66+ASV_519	0.611111	0.183333	0.334719	0.665								ASV_9+ASV_66+ASV_119+ASV_519	0.571429	0.266667	0.39036	0.785								ASV_9+ASV_66+ASV_119+ASV_519	0.571429	0.266667	0.39036	0.75								ASV_4+ASV_26+ASV_36+ASV_791	1	0.102564	0.320256	0.14								ASV_36+ASV_76+ASV_79+ASV_4622	0.909091	0.166667	0.389249	0.035								ASV_10+ASV_90+ASV_393+ASV_3508	1	0.122449	0.349927	0.075		ASV_4+ASV_38+ASV_66+ASV_890	0.518519	0.217054	0.33548	0.97
						ASV_28+ASV_31+ASV_72+ASV_836	0.611111	0.183333	0.334719	0.695								ASV_9+ASV_66+ASV_119+ASV_588	0.571429	0.266667	0.39036	0.785								ASV_9+ASV_66+ASV_119+ASV_588	0.571429	0.266667	0.39036	0.75								ASV_4+ASV_26+ASV_36+ASV_2378	1	0.102564	0.320256	0.165								ASV_36+ASV_76+ASV_90+ASV_4622	0.909091	0.166667	0.389249	0.035								ASV_10+ASV_90+ASV_398+ASV_3508	1	0.122449	0.349927	0.075		ASV_4+ASV_38+ASV_427+ASV_522	0.518519	0.217054	0.33548	0.96
						ASV_28+ASV_31+ASV_72+ASV_1465	0.611111	0.183333	0.334719	0.685								ASV_9+ASV_66+ASV_119+ASV_890	0.571429	0.266667	0.39036	0.785								ASV_9+ASV_66+ASV_119+ASV_890	0.571429	0.266667	0.39036	0.75								ASV_4+ASV_26+ASV_38+ASV_705	1	0.102564	0.320256	0.14								ASV_36+ASV_76+ASV_96+ASV_4622	0.909091	0.166667	0.389249	0.035								ASV_10+ASV_90+ASV_427+ASV_869	1	0.122449	0.349927	0.065		ASV_4+ASV_66+ASV_68+ASV_890	0.518519	0.217054	0.33548	0.97
						ASV_28+ASV_31+ASV_143+ASV_1465	0.611111	0.183333	0.334719	0.675								ASV_9+ASV_66+ASV_143	0.571429	0.266667	0.39036	0.785								ASV_9+ASV_66+ASV_143	0.571429	0.266667	0.39036	0.75								ASV_4+ASV_26+ASV_38+ASV_791	1	0.102564	0.320256	0.14								ASV_36+ASV_76+ASV_166+ASV_4622	0.909091	0.166667	0.389249	0.035								ASV_10+ASV_90+ASV_474+ASV_869	1	0.122449	0.349927	0.065		ASV_4+ASV_66+ASV_76+ASV_890	0.518519	0.217054	0.33548	0.97
						ASV_28+ASV_31+ASV_236+ASV_1465	0.611111	0.183333	0.334719	0.71								ASV_9+ASV_66+ASV_143+ASV_166	0.571429	0.266667	0.39036	0.785								ASV_9+ASV_66+ASV_143+ASV_166	0.571429	0.266667	0.39036	0.75								ASV_4+ASV_26+ASV_38+ASV_2378	1	0.102564	0.320256	0.165								ASV_36+ASV_76+ASV_185+ASV_4622	0.909091	0.166667	0.389249	0.035								ASV_10+ASV_90+ASV_519+ASV_3508	1	0.122449	0.349927	0.075		ASV_4+ASV_66+ASV_79+ASV_890	0.518519	0.217054	0.33548	0.97
						ASV_28+ASV_31+ASV_519+ASV_1465	0.611111	0.183333	0.334719	0.72								ASV_9+ASV_66+ASV_143+ASV_185	0.571429	0.266667	0.39036	0.785								ASV_9+ASV_66+ASV_143+ASV_185	0.571429	0.266667	0.39036	0.75								ASV_4+ASV_26+ASV_68+ASV_705	1	0.102564	0.320256	0.14								ASV_36+ASV_76+ASV_195+ASV_4622	0.909091	0.166667	0.389249	0.035								ASV_10+ASV_90+ASV_588+ASV_3508	1	0.122449	0.349927	0.075		ASV_4+ASV_66+ASV_90+ASV_890	0.518519	0.217054	0.33548	0.97
						ASV_28+ASV_32+ASV_66+ASV_519	0.611111	0.183333	0.334719	0.665								ASV_9+ASV_66+ASV_143+ASV_195	0.571429	0.266667	0.39036	0.785								ASV_9+ASV_66+ASV_143+ASV_195	0.571429	0.266667	0.39036	0.75								ASV_4+ASV_26+ASV_68+ASV_791	1	0.102564	0.320256	0.14								ASV_36+ASV_76+ASV_200+ASV_4622	0.909091	0.166667	0.389249	0.035								ASV_10+ASV_90+ASV_705+ASV_869	1	0.122449	0.349927	0.06		ASV_4+ASV_66+ASV_96+ASV_890	0.518519	0.217054	0.33548	0.97
						ASV_28+ASV_32+ASV_72+ASV_836	0.611111	0.183333	0.334719	0.695								ASV_9+ASV_66+ASV_143+ASV_200	0.571429	0.266667	0.39036	0.785								ASV_9+ASV_66+ASV_143+ASV_200	0.571429	0.266667	0.39036	0.75								ASV_4+ASV_26+ASV_68+ASV_2378	1	0.102564	0.320256	0.165								ASV_36+ASV_76+ASV_350+ASV_4622	0.909091	0.166667	0.389249	0.035								ASV_10+ASV_90+ASV_3508	1	0.122449	0.349927	0.075		ASV_4+ASV_66+ASV_166+ASV_890	0.518519	0.217054	0.33548	0.97
						ASV_28+ASV_32+ASV_72+ASV_1465	0.611111	0.183333	0.334719	0.685								ASV_9+ASV_66+ASV_143+ASV_350	0.571429	0.266667	0.39036	0.785								ASV_9+ASV_66+ASV_143+ASV_350	0.571429	0.266667	0.39036	0.75								ASV_4+ASV_26+ASV_72+ASV_2378	1	0.102564	0.320256	0.165								ASV_36+ASV_76+ASV_392+ASV_4622	0.909091	0.166667	0.389249	0.035								ASV_10+ASV_96+ASV_119+ASV_3508	1	0.122449	0.349927	0.075		ASV_4+ASV_66+ASV_185+ASV_890	0.518519	0.217054	0.33548	0.97
						ASV_28+ASV_32+ASV_143+ASV_1465	0.611111	0.183333	0.334719	0.675								ASV_9+ASV_66+ASV_143+ASV_392	0.571429	0.266667	0.39036	0.785								ASV_9+ASV_66+ASV_143+ASV_392	0.571429	0.266667	0.39036	0.75								ASV_4+ASV_26+ASV_72+ASV_3108	0.666667	0.153846	0.320256	0.51								ASV_36+ASV_76+ASV_393+ASV_4622	0.909091	0.166667	0.389249	0.035								ASV_10+ASV_96+ASV_119+ASV_11325	1	0.122449	0.349927	0.045		ASV_4+ASV_66+ASV_195+ASV_890	0.518519	0.217054	0.33548	0.97
						ASV_28+ASV_32+ASV_236+ASV_1465	0.611111	0.183333	0.334719	0.71								ASV_9+ASV_66+ASV_143+ASV_393	0.571429	0.266667	0.39036	0.785								ASV_9+ASV_66+ASV_143+ASV_393	0.571429	0.266667	0.39036	0.75								ASV_4+ASV_26+ASV_76+ASV_705	1	0.102564	0.320256	0.14								ASV_36+ASV_76+ASV_519+ASV_4622	0.909091	0.166667	0.389249	0.035								ASV_10+ASV_96+ASV_124+ASV_3508	1	0.122449	0.349927	0.075		ASV_4+ASV_66+ASV_200+ASV_890	0.518519	0.217054	0.33548	0.97
						ASV_28+ASV_32+ASV_519+ASV_1465	0.611111	0.183333	0.334719	0.72								ASV_9+ASV_66+ASV_143+ASV_398	0.571429	0.266667	0.39036	0.785								ASV_9+ASV_66+ASV_143+ASV_398	0.571429	0.266667	0.39036	0.75								ASV_4+ASV_26+ASV_76+ASV_791	1	0.102564	0.320256	0.14								ASV_36+ASV_76+ASV_588+ASV_4622	0.909091	0.166667	0.389249	0.035								ASV_10+ASV_96+ASV_143+ASV_869	1	0.122449	0.349927	0.065		ASV_4+ASV_66+ASV_350+ASV_890	0.518519	0.217054	0.33548	0.97
						ASV_28+ASV_34+ASV_66+ASV_519	0.611111	0.183333	0.334719	0.665								ASV_9+ASV_66+ASV_143+ASV_519	0.571429	0.266667	0.39036	0.785								ASV_9+ASV_66+ASV_143+ASV_519	0.571429	0.266667	0.39036	0.75								ASV_4+ASV_26+ASV_76+ASV_2378	1	0.102564	0.320256	0.165								ASV_36+ASV_76+ASV_4622	0.909091	0.166667	0.389249	0.035								ASV_10+ASV_96+ASV_166+ASV_3508	1	0.122449	0.349927	0.075		ASV_4+ASV_66+ASV_392+ASV_890	0.518519	0.217054	0.33548	0.97
						ASV_28+ASV_34+ASV_72+ASV_836	0.611111	0.183333	0.334719	0.695								ASV_9+ASV_66+ASV_143+ASV_588	0.571429	0.266667	0.39036	0.785								ASV_9+ASV_66+ASV_143+ASV_588	0.571429	0.266667	0.39036	0.75								ASV_4+ASV_26+ASV_79+ASV_705	1	0.102564	0.320256	0.14								ASV_36+ASV_79+ASV_90+ASV_4622	0.909091	0.166667	0.389249	0.035								ASV_10+ASV_96+ASV_185+ASV_3508	1	0.122449	0.349927	0.075		ASV_4+ASV_66+ASV_393+ASV_890	0.518519	0.217054	0.33548	0.97
						ASV_28+ASV_34+ASV_72+ASV_1465	0.611111	0.183333	0.334719	0.685								ASV_9+ASV_66+ASV_143+ASV_890	0.571429	0.266667	0.39036	0.785								ASV_9+ASV_66+ASV_143+ASV_890	0.571429	0.266667	0.39036	0.75								ASV_4+ASV_26+ASV_79+ASV_791	1	0.102564	0.320256	0.14								ASV_36+ASV_79+ASV_96+ASV_4622	0.909091	0.166667	0.389249	0.035								ASV_10+ASV_96+ASV_195+ASV_3508	1	0.122449	0.349927	0.075		ASV_4+ASV_66+ASV_890	0.518519	0.217054	0.33548	0.97
						ASV_28+ASV_34+ASV_143+ASV_1465	0.611111	0.183333	0.334719	0.675								ASV_9+ASV_66+ASV_166+ASV_522	0.571429	0.266667	0.39036	0.79								ASV_9+ASV_66+ASV_166+ASV_522	0.571429	0.266667	0.39036	0.755								ASV_4+ASV_26+ASV_79+ASV_2378	1	0.102564	0.320256	0.165								ASV_36+ASV_79+ASV_166+ASV_4622	0.909091	0.166667	0.389249	0.035								ASV_10+ASV_96+ASV_200+ASV_3508	1	0.122449	0.349927	0.075		ASV_4+ASV_68+ASV_427+ASV_522	0.518519	0.217054	0.33548	0.96
						ASV_28+ASV_34+ASV_236+ASV_1465	0.611111	0.183333	0.334719	0.71								ASV_9+ASV_66+ASV_185+ASV_522	0.571429	0.266667	0.39036	0.79								ASV_9+ASV_66+ASV_185+ASV_522	0.571429	0.266667	0.39036	0.755								ASV_4+ASV_26+ASV_90+ASV_705	1	0.102564	0.320256	0.14								ASV_36+ASV_79+ASV_185+ASV_4622	0.909091	0.166667	0.389249	0.035								ASV_10+ASV_96+ASV_236+ASV_3508	1	0.122449	0.349927	0.075		ASV_4+ASV_72+ASV_236+ASV_779	0.518519	0.217054	0.33548	0.985
						ASV_28+ASV_34+ASV_519+ASV_1465	0.611111	0.183333	0.334719	0.72								ASV_9+ASV_66+ASV_195+ASV_522	0.571429	0.266667	0.39036	0.79								ASV_9+ASV_66+ASV_195+ASV_522	0.571429	0.266667	0.39036	0.755								ASV_4+ASV_26+ASV_90+ASV_791	1	0.102564	0.320256	0.14								ASV_36+ASV_79+ASV_195+ASV_4622	0.909091	0.166667	0.389249	0.035								ASV_10+ASV_96+ASV_333+ASV_869	1	0.122449	0.349927	0.09		ASV_4+ASV_76+ASV_427+ASV_522	0.518519	0.217054	0.33548	0.96
						ASV_28+ASV_36+ASV_66+ASV_519	0.611111	0.183333	0.334719	0.665								ASV_9+ASV_66+ASV_200+ASV_522	0.571429	0.266667	0.39036	0.79								ASV_9+ASV_66+ASV_200+ASV_522	0.571429	0.266667	0.39036	0.755								ASV_4+ASV_26+ASV_90+ASV_2378	1	0.102564	0.320256	0.165								ASV_36+ASV_79+ASV_200+ASV_4622	0.909091	0.166667	0.389249	0.035								ASV_10+ASV_96+ASV_349+ASV_869	1	0.122449	0.349927	0.06		ASV_4+ASV_79+ASV_427+ASV_522	0.518519	0.217054	0.33548	0.96
						ASV_28+ASV_36+ASV_72+ASV_836	0.611111	0.183333	0.334719	0.695								ASV_9+ASV_66+ASV_350+ASV_522	0.571429	0.266667	0.39036	0.79								ASV_9+ASV_66+ASV_350+ASV_522	0.571429	0.266667	0.39036	0.755								ASV_4+ASV_26+ASV_96+ASV_705	1	0.102564	0.320256	0.14								ASV_36+ASV_79+ASV_350+ASV_4622	0.909091	0.166667	0.389249	0.035								ASV_10+ASV_96+ASV_350+ASV_3508	1	0.122449	0.349927	0.075		ASV_4+ASV_90+ASV_427+ASV_522	0.518519	0.217054	0.33548	0.96
						ASV_28+ASV_36+ASV_72+ASV_1465	0.611111	0.183333	0.334719	0.685								ASV_9+ASV_66+ASV_392+ASV_522	0.571429	0.266667	0.39036	0.79								ASV_9+ASV_66+ASV_392+ASV_522	0.571429	0.266667	0.39036	0.755								ASV_4+ASV_26+ASV_96+ASV_791	1	0.102564	0.320256	0.14								ASV_36+ASV_79+ASV_392+ASV_4622	0.909091	0.166667	0.389249	0.035								ASV_10+ASV_96+ASV_392+ASV_3508	1	0.122449	0.349927	0.075		ASV_4+ASV_96+ASV_427+ASV_522	0.518519	0.217054	0.33548	0.96
						ASV_28+ASV_36+ASV_143+ASV_1465	0.611111	0.183333	0.334719	0.675								ASV_9+ASV_66+ASV_393+ASV_522	0.571429	0.266667	0.39036	0.79								ASV_9+ASV_66+ASV_393+ASV_522	0.571429	0.266667	0.39036	0.755								ASV_4+ASV_26+ASV_96+ASV_2378	1	0.102564	0.320256	0.165								ASV_36+ASV_79+ASV_393+ASV_4622	0.909091	0.166667	0.389249	0.035								ASV_10+ASV_96+ASV_393+ASV_3508	1	0.122449	0.349927	0.075		ASV_4+ASV_166+ASV_427+ASV_522	0.518519	0.217054	0.33548	0.96
						ASV_28+ASV_36+ASV_236+ASV_1465	0.611111	0.183333	0.334719	0.71								ASV_9+ASV_66+ASV_398+ASV_522	0.571429	0.266667	0.39036	0.79								ASV_9+ASV_66+ASV_398+ASV_522	0.571429	0.266667	0.39036	0.755								ASV_4+ASV_26+ASV_107+ASV_705	1	0.102564	0.320256	0.14								ASV_36+ASV_79+ASV_519+ASV_4622	0.909091	0.166667	0.389249	0.035								ASV_10+ASV_96+ASV_398+ASV_3508	1	0.122449	0.349927	0.075		ASV_4+ASV_195+ASV_427+ASV_522	0.518519	0.217054	0.33548	0.96
						ASV_28+ASV_36+ASV_519+ASV_1465	0.611111	0.183333	0.334719	0.72								ASV_9+ASV_66+ASV_519+ASV_522	0.571429	0.266667	0.39036	0.79								ASV_9+ASV_66+ASV_519+ASV_522	0.571429	0.266667	0.39036	0.755								ASV_4+ASV_26+ASV_107+ASV_791	1	0.102564	0.320256	0.14								ASV_36+ASV_79+ASV_588+ASV_4622	0.909091	0.166667	0.389249	0.035								ASV_10+ASV_96+ASV_427+ASV_869	1	0.122449	0.349927	0.065		ASV_4+ASV_200+ASV_427+ASV_522	0.518519	0.217054	0.33548	0.96
						ASV_28+ASV_38+ASV_66+ASV_519	0.611111	0.183333	0.334719	0.665								ASV_9+ASV_66+ASV_522	0.571429	0.266667	0.39036	0.79								ASV_9+ASV_66+ASV_522	0.571429	0.266667	0.39036	0.755								ASV_4+ASV_26+ASV_119+ASV_705	1	0.102564	0.320256	0.14								ASV_36+ASV_79+ASV_4622	0.909091	0.166667	0.389249	0.035								ASV_10+ASV_96+ASV_474+ASV_869	1	0.122449	0.349927	0.065		ASV_4+ASV_392+ASV_427+ASV_522	0.518519	0.217054	0.33548	0.96
						ASV_28+ASV_38+ASV_72+ASV_836	0.611111	0.183333	0.334719	0.695								ASV_9+ASV_66+ASV_522+ASV_588	0.571429	0.266667	0.39036	0.79								ASV_9+ASV_66+ASV_522+ASV_588	0.571429	0.266667	0.39036	0.755								ASV_4+ASV_26+ASV_119+ASV_791	1	0.102564	0.320256	0.14								ASV_36+ASV_90+ASV_96+ASV_4622	0.909091	0.166667	0.389249	0.035								ASV_10+ASV_96+ASV_519+ASV_3508	1	0.122449	0.349927	0.075		ASV_4+ASV_393+ASV_427+ASV_522	0.518519	0.217054	0.33548	0.96
						ASV_28+ASV_38+ASV_72+ASV_1465	0.611111	0.183333	0.334719	0.685								ASV_9+ASV_66+ASV_522+ASV_890	0.571429	0.266667	0.39036	0.79								ASV_9+ASV_66+ASV_522+ASV_890	0.571429	0.266667	0.39036	0.755								ASV_4+ASV_26+ASV_119+ASV_2378	1	0.102564	0.320256	0.165								ASV_36+ASV_90+ASV_166+ASV_4622	0.909091	0.166667	0.389249	0.035								ASV_10+ASV_96+ASV_588+ASV_3508	1	0.122449	0.349927	0.075		ASV_4+ASV_398+ASV_427+ASV_522	0.518519	0.217054	0.33548	0.96
						ASV_28+ASV_38+ASV_143+ASV_1465	0.611111	0.183333	0.334719	0.675								ASV_9+ASV_68+ASV_124+ASV_779	0.571429	0.266667	0.39036	0.82								ASV_9+ASV_68+ASV_124+ASV_779	0.571429	0.266667	0.39036	0.84								ASV_4+ASV_26+ASV_124+ASV_705	1	0.102564	0.320256	0.14								ASV_36+ASV_90+ASV_185+ASV_4622	0.909091	0.166667	0.389249	0.035								ASV_10+ASV_96+ASV_705+ASV_869	1	0.122449	0.349927	0.06		ASV_4+ASV_427+ASV_522	0.518519	0.217054	0.33548	0.96
						ASV_28+ASV_38+ASV_236+ASV_1465	0.611111	0.183333	0.334719	0.71								ASV_9+ASV_72+ASV_124+ASV_779	0.571429	0.266667	0.39036	0.82								ASV_9+ASV_72+ASV_124+ASV_779	0.571429	0.266667	0.39036	0.84								ASV_4+ASV_26+ASV_124+ASV_791	1	0.102564	0.320256	0.14								ASV_36+ASV_90+ASV_195+ASV_4622	0.909091	0.166667	0.389249	0.035								ASV_10+ASV_96+ASV_3508	1	0.122449	0.349927	0.075		ASV_5+ASV_9+ASV_66+ASV_890	0.518519	0.217054	0.33548	0.97
						ASV_28+ASV_38+ASV_519+ASV_1465	0.611111	0.183333	0.334719	0.72								ASV_9+ASV_76+ASV_124+ASV_779	0.571429	0.266667	0.39036	0.82								ASV_9+ASV_76+ASV_124+ASV_779	0.571429	0.266667	0.39036	0.84								ASV_4+ASV_26+ASV_143+ASV_1738	1	0.102564	0.320256	0.13								ASV_36+ASV_90+ASV_200+ASV_4622	0.909091	0.166667	0.389249	0.035								ASV_10+ASV_107+ASV_119+ASV_869	1	0.122449	0.349927	0.055		ASV_5+ASV_9+ASV_427+ASV_522	0.518519	0.217054	0.33548	0.96
						ASV_28+ASV_66+ASV_68+ASV_519	0.611111	0.183333	0.334719	0.665								ASV_9+ASV_79+ASV_124+ASV_779	0.571429	0.266667	0.39036	0.82								ASV_9+ASV_79+ASV_124+ASV_779	0.571429	0.266667	0.39036	0.84								ASV_4+ASV_26+ASV_143+ASV_2378	1	0.102564	0.320256	0.165								ASV_36+ASV_90+ASV_350+ASV_4622	0.909091	0.166667	0.389249	0.035								ASV_10+ASV_107+ASV_349+ASV_869	1	0.122449	0.349927	0.06		ASV_5+ASV_10+ASV_27+ASV_427	0.518519	0.217054	0.33548	0.95
						ASV_28+ASV_66+ASV_76+ASV_519	0.611111	0.183333	0.334719	0.665								ASV_9+ASV_90+ASV_124+ASV_779	0.571429	0.266667	0.39036	0.82								ASV_9+ASV_90+ASV_124+ASV_779	0.571429	0.266667	0.39036	0.84								ASV_4+ASV_26+ASV_143+ASV_3108	0.666667	0.153846	0.320256	0.51								ASV_36+ASV_90+ASV_392+ASV_4622	0.909091	0.166667	0.389249	0.035								ASV_10+ASV_107+ASV_399+ASV_869	1	0.122449	0.349927	0.055		ASV_5+ASV_22+ASV_66+ASV_890	0.518519	0.217054	0.33548	0.97
						ASV_28+ASV_66+ASV_79+ASV_519	0.611111	0.183333	0.334719	0.665								ASV_9+ASV_96+ASV_124+ASV_779	0.571429	0.266667	0.39036	0.82								ASV_9+ASV_96+ASV_124+ASV_779	0.571429	0.266667	0.39036	0.84								ASV_4+ASV_26+ASV_166+ASV_705	1	0.102564	0.320256	0.14								ASV_36+ASV_90+ASV_393+ASV_4622	0.909091	0.166667	0.389249	0.035								ASV_10+ASV_107+ASV_705+ASV_869	1	0.122449	0.349927	0.06		ASV_5+ASV_26+ASV_66+ASV_890	0.518519	0.217054	0.33548	0.97
						ASV_28+ASV_66+ASV_90+ASV_519	0.611111	0.183333	0.334719	0.665								ASV_9+ASV_119+ASV_124+ASV_779	0.571429	0.266667	0.39036	0.82								ASV_9+ASV_119+ASV_124+ASV_779	0.571429	0.266667	0.39036	0.84								ASV_4+ASV_26+ASV_166+ASV_791	1	0.102564	0.320256	0.14								ASV_36+ASV_90+ASV_519+ASV_4622	0.909091	0.166667	0.389249	0.035								ASV_10+ASV_119+ASV_124+ASV_3508	1	0.122449	0.349927	0.075		ASV_5+ASV_26+ASV_427+ASV_522	0.518519	0.217054	0.33548	0.96
						ASV_28+ASV_66+ASV_96+ASV_519	0.611111	0.183333	0.334719	0.665								ASV_9+ASV_124+ASV_166+ASV_779	0.571429	0.266667	0.39036	0.82								ASV_9+ASV_124+ASV_166+ASV_779	0.571429	0.266667	0.39036	0.84								ASV_4+ASV_26+ASV_166+ASV_2378	1	0.102564	0.320256	0.165								ASV_36+ASV_90+ASV_588+ASV_4622	0.909091	0.166667	0.389249	0.035								ASV_10+ASV_119+ASV_124+ASV_11325	1	0.122449	0.349927	0.045		ASV_5+ASV_27+ASV_350+ASV_427	0.518519	0.217054	0.33548	0.945
						ASV_28+ASV_66+ASV_119+ASV_519	0.611111	0.183333	0.334719	0.665								ASV_9+ASV_124+ASV_185+ASV_779	0.571429	0.266667	0.39036	0.82								ASV_9+ASV_124+ASV_185+ASV_779	0.571429	0.266667	0.39036	0.84								ASV_4+ASV_26+ASV_185+ASV_705	1	0.102564	0.320256	0.14								ASV_36+ASV_90+ASV_4622	0.909091	0.166667	0.389249	0.035								ASV_10+ASV_119+ASV_143+ASV_671	0.5	0.244898	0.349927	0.98		ASV_5+ASV_28+ASV_66+ASV_890	0.518519	0.217054	0.33548	0.97
						ASV_28+ASV_66+ASV_143+ASV_519	0.611111	0.183333	0.334719	0.665								ASV_9+ASV_124+ASV_195+ASV_779	0.571429	0.266667	0.39036	0.82								ASV_9+ASV_124+ASV_195+ASV_779	0.571429	0.266667	0.39036	0.84								ASV_4+ASV_26+ASV_185+ASV_791	1	0.102564	0.320256	0.14								ASV_36+ASV_96+ASV_166+ASV_4622	0.909091	0.166667	0.389249	0.035								ASV_10+ASV_119+ASV_143+ASV_869	1	0.122449	0.349927	0.065		ASV_5+ASV_31+ASV_66+ASV_890	0.518519	0.217054	0.33548	0.97
						ASV_28+ASV_66+ASV_166+ASV_519	0.611111	0.183333	0.334719	0.665								ASV_9+ASV_124+ASV_200+ASV_779	0.571429	0.266667	0.39036	0.82								ASV_9+ASV_124+ASV_200+ASV_779	0.571429	0.266667	0.39036	0.84								ASV_4+ASV_26+ASV_185+ASV_2378	1	0.102564	0.320256	0.165								ASV_36+ASV_96+ASV_185+ASV_4622	0.909091	0.166667	0.389249	0.035								ASV_10+ASV_119+ASV_143+ASV_11325	1	0.122449	0.349927	0.045		ASV_5+ASV_31+ASV_427+ASV_522	0.518519	0.217054	0.33548	0.96
						ASV_28+ASV_66+ASV_185+ASV_519	0.611111	0.183333	0.334719	0.665								ASV_9+ASV_124+ASV_236+ASV_836	0.571429	0.266667	0.39036	0.79								ASV_9+ASV_124+ASV_236+ASV_836	0.571429	0.266667	0.39036	0.83								ASV_4+ASV_26+ASV_195+ASV_705	1	0.102564	0.320256	0.14								ASV_36+ASV_96+ASV_195+ASV_4622	0.909091	0.166667	0.389249	0.035								ASV_10+ASV_119+ASV_166+ASV_3508	1	0.122449	0.349927	0.075		ASV_5+ASV_32+ASV_66+ASV_890	0.518519	0.217054	0.33548	0.97
						ASV_28+ASV_66+ASV_195+ASV_519	0.611111	0.183333	0.334719	0.665								ASV_9+ASV_124+ASV_350+ASV_779	0.571429	0.266667	0.39036	0.82								ASV_9+ASV_124+ASV_350+ASV_779	0.571429	0.266667	0.39036	0.84								ASV_4+ASV_26+ASV_195+ASV_791	1	0.102564	0.320256	0.14								ASV_36+ASV_96+ASV_200+ASV_4622	0.909091	0.166667	0.389249	0.035								ASV_10+ASV_119+ASV_166+ASV_11325	1	0.122449	0.349927	0.045		ASV_5+ASV_32+ASV_427+ASV_522	0.518519	0.217054	0.33548	0.96
						ASV_28+ASV_66+ASV_200+ASV_519	0.611111	0.183333	0.334719	0.665								ASV_9+ASV_124+ASV_392+ASV_779	0.571429	0.266667	0.39036	0.82								ASV_9+ASV_124+ASV_392+ASV_779	0.571429	0.266667	0.39036	0.84								ASV_4+ASV_26+ASV_195+ASV_2378	1	0.102564	0.320256	0.165								ASV_36+ASV_96+ASV_350+ASV_4622	0.909091	0.166667	0.389249	0.035								ASV_10+ASV_119+ASV_185+ASV_3508	1	0.122449	0.349927	0.075		ASV_5+ASV_34+ASV_66+ASV_890	0.518519	0.217054	0.33548	0.97
						ASV_28+ASV_66+ASV_236+ASV_671	0.611111	0.183333	0.334719	0.63								ASV_9+ASV_124+ASV_393+ASV_779	0.571429	0.266667	0.39036	0.82								ASV_9+ASV_124+ASV_393+ASV_779	0.571429	0.266667	0.39036	0.84								ASV_4+ASV_26+ASV_200+ASV_705	1	0.102564	0.320256	0.14								ASV_36+ASV_96+ASV_392+ASV_4622	0.909091	0.166667	0.389249	0.035								ASV_10+ASV_119+ASV_185+ASV_11325	1	0.122449	0.349927	0.045		ASV_5+ASV_34+ASV_427+ASV_522	0.518519	0.217054	0.33548	0.96
						ASV_28+ASV_66+ASV_350+ASV_519	0.611111	0.183333	0.334719	0.665								ASV_9+ASV_124+ASV_398+ASV_779	0.571429	0.266667	0.39036	0.82								ASV_9+ASV_124+ASV_398+ASV_779	0.571429	0.266667	0.39036	0.84								ASV_4+ASV_26+ASV_200+ASV_791	1	0.102564	0.320256	0.14								ASV_36+ASV_96+ASV_393+ASV_4622	0.909091	0.166667	0.389249	0.035								ASV_10+ASV_119+ASV_195+ASV_3508	1	0.122449	0.349927	0.075		ASV_5+ASV_38+ASV_66+ASV_890	0.518519	0.217054	0.33548	0.97
						ASV_28+ASV_66+ASV_392+ASV_519	0.611111	0.183333	0.334719	0.665								ASV_9+ASV_124+ASV_588+ASV_779	0.571429	0.266667	0.39036	0.82								ASV_9+ASV_124+ASV_588+ASV_779	0.571429	0.266667	0.39036	0.84								ASV_4+ASV_26+ASV_200+ASV_2378	1	0.102564	0.320256	0.165								ASV_36+ASV_96+ASV_519+ASV_4622	0.909091	0.166667	0.389249	0.035								ASV_10+ASV_119+ASV_195+ASV_11325	1	0.122449	0.349927	0.045		ASV_5+ASV_38+ASV_427+ASV_522	0.518519	0.217054	0.33548	0.96
						ASV_28+ASV_66+ASV_393+ASV_519	0.611111	0.183333	0.334719	0.665								ASV_9+ASV_124+ASV_779	0.571429	0.266667	0.39036	0.82								ASV_9+ASV_124+ASV_779	0.571429	0.266667	0.39036	0.84								ASV_4+ASV_26+ASV_236+ASV_1257	0.666667	0.153846	0.320256	0.485								ASV_36+ASV_96+ASV_588+ASV_4622	0.909091	0.166667	0.389249	0.035								ASV_10+ASV_119+ASV_200+ASV_3508	1	0.122449	0.349927	0.075		ASV_5+ASV_66+ASV_68+ASV_890	0.518519	0.217054	0.33548	0.97
						ASV_28+ASV_66+ASV_398+ASV_519	0.611111	0.183333	0.334719	0.665								ASV_9+ASV_143+ASV_189+ASV_236	0.571429	0.266667	0.39036	0.82								ASV_9+ASV_143+ASV_189+ASV_236	0.571429	0.266667	0.39036	0.795								ASV_4+ASV_26+ASV_333+ASV_588	0.666667	0.153846	0.320256	0.565								ASV_36+ASV_96+ASV_4622	0.909091	0.166667	0.389249	0.035								ASV_10+ASV_119+ASV_200+ASV_11325	1	0.122449	0.349927	0.045		ASV_5+ASV_66+ASV_76+ASV_890	0.518519	0.217054	0.33548	0.97
						ASV_28+ASV_66+ASV_519	0.611111	0.183333	0.334719	0.665								ASV_9+ASV_143+ASV_189+ASV_519	0.571429	0.266667	0.39036	0.75								ASV_9+ASV_143+ASV_189+ASV_519	0.571429	0.266667	0.39036	0.815								ASV_4+ASV_26+ASV_349+ASV_705	1	0.102564	0.320256	0.14								ASV_36+ASV_119+ASV_1302+ASV_1490	0.909091	0.166667	0.389249	0.06								ASV_10+ASV_119+ASV_236+ASV_3508	1	0.122449	0.349927	0.075		ASV_5+ASV_66+ASV_79+ASV_890	0.518519	0.217054	0.33548	0.97
						ASV_28+ASV_66+ASV_519+ASV_522	0.611111	0.183333	0.334719	0.665								ASV_9+ASV_143+ASV_189+ASV_671	0.571429	0.266667	0.39036	0.76								ASV_9+ASV_143+ASV_189+ASV_671	0.571429	0.266667	0.39036	0.82								ASV_4+ASV_26+ASV_349+ASV_791	1	0.102564	0.320256	0.14								ASV_36+ASV_166+ASV_185+ASV_4622	0.909091	0.166667	0.389249	0.035								ASV_10+ASV_119+ASV_236+ASV_11325	1	0.122449	0.349927	0.045		ASV_5+ASV_66+ASV_90+ASV_890	0.518519	0.217054	0.33548	0.97
						ASV_28+ASV_66+ASV_519+ASV_588	0.611111	0.183333	0.334719	0.665								ASV_9+ASV_189+ASV_519+ASV_890	0.571429	0.266667	0.39036	0.795								ASV_9+ASV_189+ASV_519+ASV_890	0.571429	0.266667	0.39036	0.785								ASV_4+ASV_26+ASV_350+ASV_705	1	0.102564	0.320256	0.14								ASV_36+ASV_166+ASV_195+ASV_4622	0.909091	0.166667	0.389249	0.035								ASV_10+ASV_119+ASV_350+ASV_3508	1	0.122449	0.349927	0.075		ASV_5+ASV_66+ASV_96+ASV_890	0.518519	0.217054	0.33548	0.97
						ASV_28+ASV_68+ASV_72+ASV_836	0.611111	0.183333	0.334719	0.695								ASV_9+ASV_189+ASV_671+ASV_890	0.571429	0.266667	0.39036	0.795								ASV_9+ASV_189+ASV_671+ASV_890	0.571429	0.266667	0.39036	0.825								ASV_4+ASV_26+ASV_350+ASV_791	1	0.102564	0.320256	0.14								ASV_36+ASV_166+ASV_200+ASV_4622	0.909091	0.166667	0.389249	0.035								ASV_10+ASV_119+ASV_350+ASV_11325	1	0.122449	0.349927	0.045		ASV_5+ASV_66+ASV_166+ASV_890	0.518519	0.217054	0.33548	0.97
						ASV_28+ASV_68+ASV_72+ASV_1465	0.611111	0.183333	0.334719	0.685								ASV_10+ASV_22+ASV_30+ASV_779	0.571429	0.266667	0.39036	0.785								ASV_10+ASV_22+ASV_30+ASV_779	0.571429	0.266667	0.39036	0.79								ASV_4+ASV_26+ASV_350+ASV_2378	1	0.102564	0.320256	0.165								ASV_36+ASV_166+ASV_350+ASV_4622	0.909091	0.166667	0.389249	0.035								ASV_10+ASV_119+ASV_392+ASV_3508	1	0.122449	0.349927	0.075		ASV_5+ASV_66+ASV_185+ASV_890	0.518519	0.217054	0.33548	0.97
						ASV_28+ASV_68+ASV_143+ASV_1465	0.611111	0.183333	0.334719	0.675								ASV_10+ASV_22+ASV_66+ASV_119	0.571429	0.266667	0.39036	0.785								ASV_10+ASV_22+ASV_66+ASV_119	0.571429	0.266667	0.39036	0.75								ASV_4+ASV_26+ASV_392+ASV_705	1	0.102564	0.320256	0.14								ASV_36+ASV_166+ASV_392+ASV_4622	0.909091	0.166667	0.389249	0.035								ASV_10+ASV_119+ASV_392+ASV_11325	1	0.122449	0.349927	0.045		ASV_5+ASV_66+ASV_195+ASV_890	0.518519	0.217054	0.33548	0.97
						ASV_28+ASV_68+ASV_236+ASV_1465	0.611111	0.183333	0.334719	0.71								ASV_10+ASV_22+ASV_66+ASV_143	0.571429	0.266667	0.39036	0.785								ASV_10+ASV_22+ASV_66+ASV_143	0.571429	0.266667	0.39036	0.75								ASV_4+ASV_26+ASV_392+ASV_791	1	0.102564	0.320256	0.14								ASV_36+ASV_166+ASV_393+ASV_4622	0.909091	0.166667	0.389249	0.035								ASV_10+ASV_119+ASV_393+ASV_3508	1	0.122449	0.349927	0.075		ASV_5+ASV_66+ASV_200+ASV_890	0.518519	0.217054	0.33548	0.97
						ASV_28+ASV_68+ASV_519+ASV_1465	0.611111	0.183333	0.334719	0.72								ASV_10+ASV_22+ASV_66+ASV_522	0.571429	0.266667	0.39036	0.79								ASV_10+ASV_22+ASV_66+ASV_522	0.571429	0.266667	0.39036	0.755								ASV_4+ASV_26+ASV_392+ASV_2378	1	0.102564	0.320256	0.165								ASV_36+ASV_166+ASV_519+ASV_4622	0.909091	0.166667	0.389249	0.035								ASV_10+ASV_119+ASV_393+ASV_11325	1	0.122449	0.349927	0.045		ASV_5+ASV_66+ASV_350+ASV_890	0.518519	0.217054	0.33548	0.97
						ASV_28+ASV_72+ASV_76+ASV_836	0.611111	0.183333	0.334719	0.695								ASV_10+ASV_22+ASV_124+ASV_779	0.571429	0.266667	0.39036	0.82								ASV_10+ASV_22+ASV_124+ASV_779	0.571429	0.266667	0.39036	0.84								ASV_4+ASV_26+ASV_393+ASV_705	1	0.102564	0.320256	0.14								ASV_36+ASV_166+ASV_588+ASV_4622	0.909091	0.166667	0.389249	0.035								ASV_10+ASV_119+ASV_398+ASV_3508	1	0.122449	0.349927	0.075		ASV_5+ASV_66+ASV_392+ASV_890	0.518519	0.217054	0.33548	0.97
						ASV_28+ASV_72+ASV_76+ASV_1465	0.611111	0.183333	0.334719	0.685								ASV_10+ASV_26+ASV_30+ASV_779	0.571429	0.266667	0.39036	0.785								ASV_10+ASV_26+ASV_30+ASV_779	0.571429	0.266667	0.39036	0.79								ASV_4+ASV_26+ASV_393+ASV_791	1	0.102564	0.320256	0.14								ASV_36+ASV_166+ASV_4622	0.909091	0.166667	0.389249	0.035								ASV_10+ASV_119+ASV_398+ASV_11325	1	0.122449	0.349927	0.045		ASV_5+ASV_66+ASV_393+ASV_890	0.518519	0.217054	0.33548	0.97
						ASV_28+ASV_72+ASV_79+ASV_836	0.611111	0.183333	0.334719	0.695								ASV_10+ASV_26+ASV_66+ASV_119	0.571429	0.266667	0.39036	0.785								ASV_10+ASV_26+ASV_66+ASV_119	0.571429	0.266667	0.39036	0.75								ASV_4+ASV_26+ASV_393+ASV_2378	1	0.102564	0.320256	0.165								ASV_36+ASV_185+ASV_195+ASV_4622	0.909091	0.166667	0.389249	0.035								ASV_10+ASV_119+ASV_399+ASV_11325	1	0.122449	0.349927	0.045		ASV_5+ASV_66+ASV_890	0.518519	0.217054	0.33548	0.97
						ASV_28+ASV_72+ASV_79+ASV_1465	0.611111	0.183333	0.334719	0.685								ASV_10+ASV_26+ASV_66+ASV_143	0.571429	0.266667	0.39036	0.785								ASV_10+ASV_26+ASV_66+ASV_143	0.571429	0.266667	0.39036	0.75								ASV_4+ASV_26+ASV_398+ASV_705	1	0.102564	0.320256	0.14								ASV_36+ASV_185+ASV_200+ASV_4622	0.909091	0.166667	0.389249	0.035								ASV_10+ASV_119+ASV_427+ASV_869	1	0.122449	0.349927	0.065		ASV_5+ASV_68+ASV_427+ASV_522	0.518519	0.217054	0.33548	0.96
						ASV_28+ASV_72+ASV_90+ASV_836	0.611111	0.183333	0.334719	0.695								ASV_10+ASV_26+ASV_66+ASV_522	0.571429	0.266667	0.39036	0.79								ASV_10+ASV_26+ASV_66+ASV_522	0.571429	0.266667	0.39036	0.755								ASV_4+ASV_26+ASV_398+ASV_791	1	0.102564	0.320256	0.14								ASV_36+ASV_185+ASV_350+ASV_4622	0.909091	0.166667	0.389249	0.035								ASV_10+ASV_119+ASV_474+ASV_869	1	0.122449	0.349927	0.065		ASV_5+ASV_72+ASV_236+ASV_779	0.518519	0.217054	0.33548	0.985
						ASV_28+ASV_72+ASV_90+ASV_1465	0.611111	0.183333	0.334719	0.685								ASV_10+ASV_26+ASV_124+ASV_779	0.571429	0.266667	0.39036	0.82								ASV_10+ASV_26+ASV_124+ASV_779	0.571429	0.266667	0.39036	0.84								ASV_4+ASV_26+ASV_398+ASV_2378	1	0.102564	0.320256	0.165								ASV_36+ASV_185+ASV_392+ASV_4622	0.909091	0.166667	0.389249	0.035								ASV_10+ASV_119+ASV_519+ASV_3508	1	0.122449	0.349927	0.075		ASV_5+ASV_76+ASV_427+ASV_522	0.518519	0.217054	0.33548	0.96
						ASV_28+ASV_72+ASV_96+ASV_836	0.611111	0.183333	0.334719	0.695								ASV_10+ASV_27+ASV_30+ASV_779	0.571429	0.266667	0.39036	0.785								ASV_10+ASV_27+ASV_30+ASV_779	0.571429	0.266667	0.39036	0.79								ASV_4+ASV_26+ASV_519+ASV_1302	0.666667	0.153846	0.320256	0.535								ASV_36+ASV_185+ASV_393+ASV_4622	0.909091	0.166667	0.389249	0.035								ASV_10+ASV_119+ASV_522+ASV_11325	1	0.122449	0.349927	0.045		ASV_5+ASV_79+ASV_427+ASV_522	0.518519	0.217054	0.33548	0.96
						ASV_28+ASV_72+ASV_96+ASV_1465	0.611111	0.183333	0.334719	0.685								ASV_10+ASV_27+ASV_66+ASV_119	0.571429	0.266667	0.39036	0.785								ASV_10+ASV_27+ASV_66+ASV_119	0.571429	0.266667	0.39036	0.75								ASV_4+ASV_26+ASV_519+ASV_2378	1	0.102564	0.320256	0.165								ASV_36+ASV_185+ASV_519+ASV_4622	0.909091	0.166667	0.389249	0.035								ASV_10+ASV_119+ASV_588+ASV_3508	1	0.122449	0.349927	0.075		ASV_5+ASV_90+ASV_427+ASV_522	0.518519	0.217054	0.33548	0.96
						ASV_28+ASV_72+ASV_119+ASV_1465	0.611111	0.183333	0.334719	0.685								ASV_10+ASV_27+ASV_66+ASV_143	0.571429	0.266667	0.39036	0.785								ASV_10+ASV_27+ASV_66+ASV_143	0.571429	0.266667	0.39036	0.75								ASV_4+ASV_26+ASV_522+ASV_1302	0.666667	0.153846	0.320256	0.515								ASV_36+ASV_185+ASV_588+ASV_4622	0.909091	0.166667	0.389249	0.035								ASV_10+ASV_119+ASV_588+ASV_11325	1	0.122449	0.349927	0.045		ASV_5+ASV_96+ASV_427+ASV_522	0.518519	0.217054	0.33548	0.96
						ASV_28+ASV_72+ASV_143+ASV_836	0.611111	0.183333	0.334719	0.695								ASV_10+ASV_27+ASV_66+ASV_522	0.571429	0.266667	0.39036	0.79								ASV_10+ASV_27+ASV_66+ASV_522	0.571429	0.266667	0.39036	0.755								ASV_4+ASV_26+ASV_522+ASV_2378	1	0.102564	0.320256	0.165								ASV_36+ASV_185+ASV_4622	0.909091	0.166667	0.389249	0.035								ASV_10+ASV_119+ASV_3508	1	0.122449	0.349927	0.075		ASV_5+ASV_166+ASV_427+ASV_522	0.518519	0.217054	0.33548	0.96
						ASV_28+ASV_72+ASV_166+ASV_836	0.611111	0.183333	0.334719	0.695								ASV_10+ASV_27+ASV_124+ASV_779	0.571429	0.266667	0.39036	0.82								ASV_10+ASV_27+ASV_124+ASV_779	0.571429	0.266667	0.39036	0.84								ASV_4+ASV_26+ASV_522+ASV_3108	0.666667	0.153846	0.320256	0.525								ASV_36+ASV_195+ASV_200+ASV_4622	0.909091	0.166667	0.389249	0.035								ASV_10+ASV_119+ASV_11325	1	0.122449	0.349927	0.045		ASV_5+ASV_195+ASV_427+ASV_522	0.518519	0.217054	0.33548	0.96
						ASV_28+ASV_72+ASV_166+ASV_1465	0.611111	0.183333	0.334719	0.685								ASV_10+ASV_28+ASV_30+ASV_779	0.571429	0.266667	0.39036	0.785								ASV_10+ASV_28+ASV_30+ASV_779	0.571429	0.266667	0.39036	0.79								ASV_4+ASV_26+ASV_588+ASV_2378	1	0.102564	0.320256	0.165								ASV_36+ASV_195+ASV_350+ASV_4622	0.909091	0.166667	0.389249	0.035								ASV_10+ASV_124+ASV_143+ASV_869	1	0.122449	0.349927	0.065		ASV_5+ASV_200+ASV_427+ASV_522	0.518519	0.217054	0.33548	0.96
						ASV_28+ASV_72+ASV_185+ASV_836	0.611111	0.183333	0.334719	0.695								ASV_10+ASV_28+ASV_66+ASV_119	0.571429	0.266667	0.39036	0.785								ASV_10+ASV_28+ASV_66+ASV_119	0.571429	0.266667	0.39036	0.75								ASV_4+ASV_26+ASV_705	1	0.102564	0.320256	0.14								ASV_36+ASV_195+ASV_392+ASV_4622	0.909091	0.166667	0.389249	0.035								ASV_10+ASV_124+ASV_166+ASV_3508	1	0.122449	0.349927	0.075		ASV_5+ASV_392+ASV_427+ASV_522	0.518519	0.217054	0.33548	0.96
						ASV_28+ASV_72+ASV_185+ASV_1465	0.611111	0.183333	0.334719	0.685								ASV_10+ASV_28+ASV_66+ASV_143	0.571429	0.266667	0.39036	0.785								ASV_10+ASV_28+ASV_66+ASV_143	0.571429	0.266667	0.39036	0.75								ASV_4+ASV_26+ASV_705+ASV_791	1	0.102564	0.320256	0.14								ASV_36+ASV_195+ASV_393+ASV_4622	0.909091	0.166667	0.389249	0.035								ASV_10+ASV_124+ASV_185+ASV_3508	1	0.122449	0.349927	0.075		ASV_5+ASV_393+ASV_427+ASV_522	0.518519	0.217054	0.33548	0.96
						ASV_28+ASV_72+ASV_189+ASV_236	0.611111	0.183333	0.334719	0.625								ASV_10+ASV_28+ASV_66+ASV_522	0.571429	0.266667	0.39036	0.79								ASV_10+ASV_28+ASV_66+ASV_522	0.571429	0.266667	0.39036	0.755								ASV_4+ASV_26+ASV_705+ASV_869	1	0.102564	0.320256	0.14								ASV_36+ASV_195+ASV_519+ASV_4622	0.909091	0.166667	0.389249	0.035								ASV_10+ASV_124+ASV_189+ASV_398	0.5	0.244898	0.349927	0.98		ASV_5+ASV_398+ASV_427+ASV_522	0.518519	0.217054	0.33548	0.96
						ASV_28+ASV_72+ASV_195+ASV_836	0.611111	0.183333	0.334719	0.695								ASV_10+ASV_28+ASV_124+ASV_779	0.571429	0.266667	0.39036	0.82								ASV_10+ASV_28+ASV_124+ASV_779	0.571429	0.266667	0.39036	0.84								ASV_4+ASV_26+ASV_779+ASV_836	0.5	0.205128	0.320256	0.905								ASV_36+ASV_195+ASV_588+ASV_4622	0.909091	0.166667	0.389249	0.035								ASV_10+ASV_124+ASV_195+ASV_3508	1	0.122449	0.349927	0.075		ASV_5+ASV_427+ASV_522	0.518519	0.217054	0.33548	0.96
						ASV_28+ASV_72+ASV_195+ASV_1465	0.611111	0.183333	0.334719	0.685								ASV_10+ASV_30+ASV_31+ASV_779	0.571429	0.266667	0.39036	0.785								ASV_10+ASV_30+ASV_31+ASV_779	0.571429	0.266667	0.39036	0.79								ASV_4+ASV_26+ASV_791	1	0.102564	0.320256	0.14								ASV_36+ASV_195+ASV_4622	0.909091	0.166667	0.389249	0.035								ASV_10+ASV_124+ASV_200+ASV_3508	1	0.122449	0.349927	0.075		ASV_9+ASV_10+ASV_27+ASV_427	0.518519	0.217054	0.33548	0.95
						ASV_28+ASV_72+ASV_200+ASV_836	0.611111	0.183333	0.334719	0.695								ASV_10+ASV_30+ASV_32+ASV_779	0.571429	0.266667	0.39036	0.785								ASV_10+ASV_30+ASV_32+ASV_779	0.571429	0.266667	0.39036	0.79								ASV_4+ASV_26+ASV_791+ASV_869	1	0.102564	0.320256	0.14								ASV_36+ASV_200+ASV_350+ASV_4622	0.909091	0.166667	0.389249	0.035								ASV_10+ASV_124+ASV_236+ASV_3508	1	0.122449	0.349927	0.075		ASV_9+ASV_22+ASV_66+ASV_890	0.518519	0.217054	0.33548	0.97
						ASV_28+ASV_72+ASV_200+ASV_1465	0.611111	0.183333	0.334719	0.685								ASV_10+ASV_30+ASV_34+ASV_779	0.571429	0.266667	0.39036	0.785								ASV_10+ASV_30+ASV_34+ASV_779	0.571429	0.266667	0.39036	0.79								ASV_4+ASV_26+ASV_890+ASV_1302	0.666667	0.153846	0.320256	0.535								ASV_36+ASV_200+ASV_392+ASV_4622	0.909091	0.166667	0.389249	0.035								ASV_10+ASV_124+ASV_333+ASV_869	1	0.122449	0.349927	0.09		ASV_9+ASV_26+ASV_66+ASV_890	0.518519	0.217054	0.33548	0.97
						ASV_28+ASV_72+ASV_350+ASV_836	0.611111	0.183333	0.334719	0.695								ASV_10+ASV_30+ASV_36+ASV_779	0.571429	0.266667	0.39036	0.785								ASV_10+ASV_30+ASV_36+ASV_779	0.571429	0.266667	0.39036	0.79								ASV_4+ASV_26+ASV_1257+ASV_1738	1	0.102564	0.320256	0.13								ASV_36+ASV_200+ASV_393+ASV_4622	0.909091	0.166667	0.389249	0.035								ASV_10+ASV_124+ASV_349+ASV_869	1	0.122449	0.349927	0.06		ASV_9+ASV_26+ASV_427+ASV_522	0.518519	0.217054	0.33548	0.96
						ASV_28+ASV_72+ASV_350+ASV_1465	0.611111	0.183333	0.334719	0.685								ASV_10+ASV_30+ASV_38+ASV_779	0.571429	0.266667	0.39036	0.785								ASV_10+ASV_30+ASV_38+ASV_779	0.571429	0.266667	0.39036	0.79								ASV_4+ASV_26+ASV_1648+ASV_1738	1	0.102564	0.320256	0.13								ASV_36+ASV_200+ASV_519+ASV_4622	0.909091	0.166667	0.389249	0.035								ASV_10+ASV_124+ASV_350+ASV_3508	1	0.122449	0.349927	0.075		ASV_9+ASV_27+ASV_350+ASV_427	0.518519	0.217054	0.33548	0.945
						ASV_28+ASV_72+ASV_392+ASV_836	0.611111	0.183333	0.334719	0.695								ASV_10+ASV_30+ASV_68+ASV_779	0.571429	0.266667	0.39036	0.785								ASV_10+ASV_30+ASV_68+ASV_779	0.571429	0.266667	0.39036	0.79								ASV_4+ASV_26+ASV_2378	1	0.102564	0.320256	0.165								ASV_36+ASV_200+ASV_588+ASV_4622	0.909091	0.166667	0.389249	0.035								ASV_10+ASV_124+ASV_392+ASV_3508	1	0.122449	0.349927	0.075		ASV_9+ASV_28+ASV_66+ASV_890	0.518519	0.217054	0.33548	0.97
						ASV_28+ASV_72+ASV_392+ASV_1465	0.611111	0.183333	0.334719	0.685								ASV_10+ASV_30+ASV_72+ASV_779	0.571429	0.266667	0.39036	0.785								ASV_10+ASV_30+ASV_72+ASV_779	0.571429	0.266667	0.39036	0.79								ASV_4+ASV_27+ASV_28+ASV_705	1	0.102564	0.320256	0.14								ASV_36+ASV_200+ASV_4622	0.909091	0.166667	0.389249	0.035								ASV_10+ASV_124+ASV_393+ASV_3508	1	0.122449	0.349927	0.075		ASV_9+ASV_31+ASV_66+ASV_890	0.518519	0.217054	0.33548	0.97
						ASV_28+ASV_72+ASV_393+ASV_836	0.611111	0.183333	0.334719	0.695								ASV_10+ASV_30+ASV_76+ASV_779	0.571429	0.266667	0.39036	0.785								ASV_10+ASV_30+ASV_76+ASV_779	0.571429	0.266667	0.39036	0.79								ASV_4+ASV_27+ASV_28+ASV_791	1	0.102564	0.320256	0.14								ASV_36+ASV_350+ASV_392+ASV_4622	0.909091	0.166667	0.389249	0.035								ASV_10+ASV_124+ASV_398+ASV_3508	1	0.122449	0.349927	0.075		ASV_9+ASV_31+ASV_427+ASV_522	0.518519	0.217054	0.33548	0.96
						ASV_28+ASV_72+ASV_393+ASV_1465	0.611111	0.183333	0.334719	0.685								ASV_10+ASV_30+ASV_79+ASV_779	0.571429	0.266667	0.39036	0.785								ASV_10+ASV_30+ASV_79+ASV_779	0.571429	0.266667	0.39036	0.79								ASV_4+ASV_27+ASV_30+ASV_1257	0.666667	0.153846	0.320256	0.545								ASV_36+ASV_350+ASV_393+ASV_4622	0.909091	0.166667	0.389249	0.035								ASV_10+ASV_124+ASV_427+ASV_869	1	0.122449	0.349927	0.065		ASV_9+ASV_32+ASV_66+ASV_890	0.518519	0.217054	0.33548	0.97
						ASV_28+ASV_72+ASV_398+ASV_1465	0.611111	0.183333	0.334719	0.685								ASV_10+ASV_30+ASV_90+ASV_779	0.571429	0.266667	0.39036	0.785								ASV_10+ASV_30+ASV_90+ASV_779	0.571429	0.266667	0.39036	0.79								ASV_4+ASV_27+ASV_31+ASV_705	1	0.102564	0.320256	0.14								ASV_36+ASV_350+ASV_519+ASV_4622	0.909091	0.166667	0.389249	0.035								ASV_10+ASV_124+ASV_474+ASV_869	1	0.122449	0.349927	0.065		ASV_9+ASV_32+ASV_427+ASV_522	0.518519	0.217054	0.33548	0.96
						ASV_28+ASV_72+ASV_399+ASV_836	0.611111	0.183333	0.334719	0.695								ASV_10+ASV_30+ASV_96+ASV_779	0.571429	0.266667	0.39036	0.785								ASV_10+ASV_30+ASV_96+ASV_779	0.571429	0.266667	0.39036	0.79								ASV_4+ASV_27+ASV_31+ASV_791	1	0.102564	0.320256	0.14								ASV_36+ASV_350+ASV_588+ASV_4622	0.909091	0.166667	0.389249	0.035								ASV_10+ASV_124+ASV_519+ASV_3508	1	0.122449	0.349927	0.075		ASV_9+ASV_34+ASV_66+ASV_890	0.518519	0.217054	0.33548	0.97
						ASV_28+ASV_72+ASV_522+ASV_836	0.611111	0.183333	0.334719	0.695								ASV_10+ASV_30+ASV_166+ASV_779	0.571429	0.266667	0.39036	0.785								ASV_10+ASV_30+ASV_166+ASV_779	0.571429	0.266667	0.39036	0.79								ASV_4+ASV_27+ASV_32+ASV_705	1	0.102564	0.320256	0.14								ASV_36+ASV_350+ASV_4622	0.909091	0.166667	0.389249	0.035								ASV_10+ASV_124+ASV_588+ASV_3508	1	0.122449	0.349927	0.075		ASV_9+ASV_34+ASV_427+ASV_522	0.518519	0.217054	0.33548	0.96
						ASV_28+ASV_72+ASV_522+ASV_1465	0.611111	0.183333	0.334719	0.685								ASV_10+ASV_30+ASV_185+ASV_779	0.571429	0.266667	0.39036	0.785								ASV_10+ASV_30+ASV_185+ASV_779	0.571429	0.266667	0.39036	0.79								ASV_4+ASV_27+ASV_32+ASV_791	1	0.102564	0.320256	0.14								ASV_36+ASV_392+ASV_393+ASV_4622	0.909091	0.166667	0.389249	0.035								ASV_10+ASV_124+ASV_705+ASV_869	1	0.122449	0.349927	0.06		ASV_9+ASV_38+ASV_66+ASV_890	0.518519	0.217054	0.33548	0.97
						ASV_28+ASV_72+ASV_588+ASV_836	0.611111	0.183333	0.334719	0.695								ASV_10+ASV_30+ASV_195+ASV_779	0.571429	0.266667	0.39036	0.785								ASV_10+ASV_30+ASV_195+ASV_779	0.571429	0.266667	0.39036	0.79								ASV_4+ASV_27+ASV_34+ASV_705	1	0.102564	0.320256	0.14								ASV_36+ASV_392+ASV_519+ASV_4622	0.909091	0.166667	0.389249	0.035								ASV_10+ASV_124+ASV_3508	1	0.122449	0.349927	0.075		ASV_9+ASV_38+ASV_427+ASV_522	0.518519	0.217054	0.33548	0.96
						ASV_28+ASV_72+ASV_588+ASV_1465	0.611111	0.183333	0.334719	0.685								ASV_10+ASV_30+ASV_200+ASV_779	0.571429	0.266667	0.39036	0.785								ASV_10+ASV_30+ASV_200+ASV_779	0.571429	0.266667	0.39036	0.79								ASV_4+ASV_27+ASV_34+ASV_791	1	0.102564	0.320256	0.14								ASV_36+ASV_392+ASV_588+ASV_4622	0.909091	0.166667	0.389249	0.035								ASV_10+ASV_143+ASV_166+ASV_869	1	0.122449	0.349927	0.065		ASV_9+ASV_66+ASV_68+ASV_890	0.518519	0.217054	0.33548	0.97
						ASV_28+ASV_72+ASV_836	0.611111	0.183333	0.334719	0.695								ASV_10+ASV_30+ASV_350+ASV_779	0.571429	0.266667	0.39036	0.785								ASV_10+ASV_30+ASV_350+ASV_779	0.571429	0.266667	0.39036	0.79								ASV_4+ASV_27+ASV_36+ASV_705	1	0.102564	0.320256	0.14								ASV_36+ASV_392+ASV_4622	0.909091	0.166667	0.389249	0.035								ASV_10+ASV_143+ASV_185+ASV_869	1	0.122449	0.349927	0.065		ASV_9+ASV_66+ASV_76+ASV_890	0.518519	0.217054	0.33548	0.97
						ASV_28+ASV_72+ASV_1465	0.611111	0.183333	0.334719	0.685								ASV_10+ASV_30+ASV_392+ASV_779	0.571429	0.266667	0.39036	0.785								ASV_10+ASV_30+ASV_392+ASV_779	0.571429	0.266667	0.39036	0.79								ASV_4+ASV_27+ASV_36+ASV_791	1	0.102564	0.320256	0.14								ASV_36+ASV_393+ASV_519+ASV_4622	0.909091	0.166667	0.389249	0.035								ASV_10+ASV_143+ASV_195+ASV_869	1	0.122449	0.349927	0.065		ASV_9+ASV_66+ASV_79+ASV_890	0.518519	0.217054	0.33548	0.97
						ASV_28+ASV_76+ASV_143+ASV_1465	0.611111	0.183333	0.334719	0.675								ASV_10+ASV_30+ASV_393+ASV_779	0.571429	0.266667	0.39036	0.785								ASV_10+ASV_30+ASV_393+ASV_779	0.571429	0.266667	0.39036	0.79								ASV_4+ASV_27+ASV_38+ASV_705	1	0.102564	0.320256	0.14								ASV_36+ASV_393+ASV_588+ASV_4622	0.909091	0.166667	0.389249	0.035								ASV_10+ASV_143+ASV_200+ASV_869	1	0.122449	0.349927	0.065		ASV_9+ASV_66+ASV_90+ASV_890	0.518519	0.217054	0.33548	0.97
						ASV_28+ASV_76+ASV_236+ASV_1465	0.611111	0.183333	0.334719	0.71								ASV_10+ASV_30+ASV_398+ASV_779	0.571429	0.266667	0.39036	0.785								ASV_10+ASV_30+ASV_398+ASV_779	0.571429	0.266667	0.39036	0.79								ASV_4+ASV_27+ASV_38+ASV_791	1	0.102564	0.320256	0.14								ASV_36+ASV_393+ASV_4622	0.909091	0.166667	0.389249	0.035								ASV_10+ASV_143+ASV_236+ASV_869	1	0.122449	0.349927	0.065		ASV_9+ASV_66+ASV_96+ASV_890	0.518519	0.217054	0.33548	0.97
						ASV_28+ASV_76+ASV_519+ASV_1465	0.611111	0.183333	0.334719	0.72								ASV_10+ASV_30+ASV_399+ASV_836	0.571429	0.266667	0.39036	0.81								ASV_10+ASV_30+ASV_399+ASV_836	0.571429	0.266667	0.39036	0.78								ASV_4+ASV_27+ASV_68+ASV_705	1	0.102564	0.320256	0.14								ASV_36+ASV_398+ASV_1302+ASV_1490	0.909091	0.166667	0.389249	0.065								ASV_10+ASV_143+ASV_350+ASV_869	1	0.122449	0.349927	0.065		ASV_9+ASV_66+ASV_166+ASV_890	0.518519	0.217054	0.33548	0.97
						ASV_28+ASV_79+ASV_143+ASV_1465	0.611111	0.183333	0.334719	0.675								ASV_10+ASV_30+ASV_522+ASV_779	0.571429	0.266667	0.39036	0.785								ASV_10+ASV_30+ASV_522+ASV_779	0.571429	0.266667	0.39036	0.79								ASV_4+ASV_27+ASV_68+ASV_791	1	0.102564	0.320256	0.14								ASV_36+ASV_519+ASV_588+ASV_4622	0.909091	0.166667	0.389249	0.035								ASV_10+ASV_143+ASV_392+ASV_869	1	0.122449	0.349927	0.065		ASV_9+ASV_66+ASV_185+ASV_890	0.518519	0.217054	0.33548	0.97
						ASV_28+ASV_79+ASV_236+ASV_1465	0.611111	0.183333	0.334719	0.71								ASV_10+ASV_30+ASV_588+ASV_779	0.571429	0.266667	0.39036	0.785								ASV_10+ASV_30+ASV_588+ASV_779	0.571429	0.266667	0.39036	0.79								ASV_4+ASV_27+ASV_72+ASV_3108	0.666667	0.153846	0.320256	0.51								ASV_36+ASV_519+ASV_1302+ASV_1490	0.909091	0.166667	0.389249	0.06								ASV_10+ASV_143+ASV_393+ASV_869	1	0.122449	0.349927	0.065		ASV_9+ASV_66+ASV_195+ASV_890	0.518519	0.217054	0.33548	0.97
						ASV_28+ASV_79+ASV_519+ASV_1465	0.611111	0.183333	0.334719	0.72								ASV_10+ASV_30+ASV_779	0.571429	0.266667	0.39036	0.785								ASV_10+ASV_30+ASV_779	0.571429	0.266667	0.39036	0.79								ASV_4+ASV_27+ASV_76+ASV_705	1	0.102564	0.320256	0.14								ASV_36+ASV_519+ASV_4622	0.909091	0.166667	0.389249	0.035								ASV_10+ASV_143+ASV_398+ASV_869	1	0.122449	0.349927	0.065		ASV_9+ASV_66+ASV_200+ASV_890	0.518519	0.217054	0.33548	0.97
						ASV_28+ASV_90+ASV_143+ASV_1465	0.611111	0.183333	0.334719	0.675								ASV_10+ASV_31+ASV_66+ASV_119	0.571429	0.266667	0.39036	0.785								ASV_10+ASV_31+ASV_66+ASV_119	0.571429	0.266667	0.39036	0.75								ASV_4+ASV_27+ASV_76+ASV_791	1	0.102564	0.320256	0.14								ASV_36+ASV_588+ASV_4622	0.909091	0.166667	0.389249	0.035								ASV_10+ASV_143+ASV_399+ASV_869	1	0.122449	0.349927	0.065		ASV_9+ASV_66+ASV_350+ASV_890	0.518519	0.217054	0.33548	0.97
						ASV_28+ASV_90+ASV_236+ASV_1465	0.611111	0.183333	0.334719	0.71								ASV_10+ASV_31+ASV_66+ASV_143	0.571429	0.266667	0.39036	0.785								ASV_10+ASV_31+ASV_66+ASV_143	0.571429	0.266667	0.39036	0.75								ASV_4+ASV_27+ASV_79+ASV_705	1	0.102564	0.320256	0.14								ASV_36+ASV_4622	0.909091	0.166667	0.389249	0.035								ASV_10+ASV_143+ASV_522+ASV_869	1	0.122449	0.349927	0.065		ASV_9+ASV_66+ASV_392+ASV_890	0.518519	0.217054	0.33548	0.97
						ASV_28+ASV_90+ASV_519+ASV_1465	0.611111	0.183333	0.334719	0.72								ASV_10+ASV_31+ASV_66+ASV_522	0.571429	0.266667	0.39036	0.79								ASV_10+ASV_31+ASV_66+ASV_522	0.571429	0.266667	0.39036	0.755								ASV_4+ASV_27+ASV_79+ASV_791	1	0.102564	0.320256	0.14								ASV_38+ASV_68+ASV_76+ASV_4622	0.909091	0.166667	0.389249	0.035								ASV_10+ASV_143+ASV_588+ASV_869	1	0.122449	0.349927	0.065		ASV_9+ASV_66+ASV_393+ASV_890	0.518519	0.217054	0.33548	0.97
						ASV_28+ASV_96+ASV_143+ASV_1465	0.611111	0.183333	0.334719	0.675								ASV_10+ASV_31+ASV_124+ASV_779	0.571429	0.266667	0.39036	0.82								ASV_10+ASV_31+ASV_124+ASV_779	0.571429	0.266667	0.39036	0.84								ASV_4+ASV_27+ASV_90+ASV_705	1	0.102564	0.320256	0.14								ASV_38+ASV_68+ASV_79+ASV_4622	0.909091	0.166667	0.389249	0.035								ASV_10+ASV_143+ASV_869	1	0.122449	0.349927	0.065		ASV_9+ASV_66+ASV_890	0.518519	0.217054	0.33548	0.97
						ASV_28+ASV_96+ASV_236+ASV_1465	0.611111	0.183333	0.334719	0.71								ASV_10+ASV_32+ASV_66+ASV_119	0.571429	0.266667	0.39036	0.785								ASV_10+ASV_32+ASV_66+ASV_119	0.571429	0.266667	0.39036	0.75								ASV_4+ASV_27+ASV_90+ASV_791	1	0.102564	0.320256	0.14								ASV_38+ASV_68+ASV_90+ASV_4622	0.909091	0.166667	0.389249	0.035								ASV_10+ASV_166+ASV_185+ASV_3508	1	0.122449	0.349927	0.075		ASV_9+ASV_68+ASV_427+ASV_522	0.518519	0.217054	0.33548	0.96
						ASV_28+ASV_96+ASV_519+ASV_1465	0.611111	0.183333	0.334719	0.72								ASV_10+ASV_32+ASV_66+ASV_143	0.571429	0.266667	0.39036	0.785								ASV_10+ASV_32+ASV_66+ASV_143	0.571429	0.266667	0.39036	0.75								ASV_4+ASV_27+ASV_96+ASV_705	1	0.102564	0.320256	0.14								ASV_38+ASV_68+ASV_96+ASV_4622	0.909091	0.166667	0.389249	0.035								ASV_10+ASV_166+ASV_195+ASV_3508	1	0.122449	0.349927	0.075		ASV_9+ASV_72+ASV_236+ASV_779	0.518519	0.217054	0.33548	0.985
						ASV_28+ASV_119+ASV_143+ASV_1465	0.611111	0.183333	0.334719	0.675								ASV_10+ASV_32+ASV_66+ASV_522	0.571429	0.266667	0.39036	0.79								ASV_10+ASV_32+ASV_66+ASV_522	0.571429	0.266667	0.39036	0.755								ASV_4+ASV_27+ASV_96+ASV_791	1	0.102564	0.320256	0.14								ASV_38+ASV_68+ASV_166+ASV_4622	0.909091	0.166667	0.389249	0.035								ASV_10+ASV_166+ASV_200+ASV_3508	1	0.122449	0.349927	0.075		ASV_9+ASV_76+ASV_427+ASV_522	0.518519	0.217054	0.33548	0.96
						ASV_28+ASV_143+ASV_166+ASV_1465	0.611111	0.183333	0.334719	0.675								ASV_10+ASV_32+ASV_124+ASV_779	0.571429	0.266667	0.39036	0.82								ASV_10+ASV_32+ASV_124+ASV_779	0.571429	0.266667	0.39036	0.84								ASV_4+ASV_27+ASV_107+ASV_705	1	0.102564	0.320256	0.14								ASV_38+ASV_68+ASV_185+ASV_4622	0.909091	0.166667	0.389249	0.035								ASV_10+ASV_166+ASV_236+ASV_3508	1	0.122449	0.349927	0.075		ASV_9+ASV_79+ASV_427+ASV_522	0.518519	0.217054	0.33548	0.96
						ASV_28+ASV_143+ASV_185+ASV_1465	0.611111	0.183333	0.334719	0.675								ASV_10+ASV_34+ASV_66+ASV_119	0.571429	0.266667	0.39036	0.785								ASV_10+ASV_34+ASV_66+ASV_119	0.571429	0.266667	0.39036	0.75								ASV_4+ASV_27+ASV_107+ASV_791	1	0.102564	0.320256	0.14								ASV_38+ASV_68+ASV_195+ASV_4622	0.909091	0.166667	0.389249	0.035								ASV_10+ASV_166+ASV_333+ASV_869	1	0.122449	0.349927	0.09		ASV_9+ASV_90+ASV_427+ASV_522	0.518519	0.217054	0.33548	0.96
						ASV_28+ASV_143+ASV_195+ASV_1465	0.611111	0.183333	0.334719	0.675								ASV_10+ASV_34+ASV_66+ASV_143	0.571429	0.266667	0.39036	0.785								ASV_10+ASV_34+ASV_66+ASV_143	0.571429	0.266667	0.39036	0.75								ASV_4+ASV_27+ASV_119+ASV_705	1	0.102564	0.320256	0.14								ASV_38+ASV_68+ASV_200+ASV_4622	0.909091	0.166667	0.389249	0.035								ASV_10+ASV_166+ASV_349+ASV_869	1	0.122449	0.349927	0.06		ASV_9+ASV_96+ASV_427+ASV_522	0.518519	0.217054	0.33548	0.96
						ASV_28+ASV_143+ASV_200+ASV_1465	0.611111	0.183333	0.334719	0.675								ASV_10+ASV_34+ASV_66+ASV_522	0.571429	0.266667	0.39036	0.79								ASV_10+ASV_34+ASV_66+ASV_522	0.571429	0.266667	0.39036	0.755								ASV_4+ASV_27+ASV_119+ASV_791	1	0.102564	0.320256	0.14								ASV_38+ASV_68+ASV_350+ASV_4622	0.909091	0.166667	0.389249	0.035								ASV_10+ASV_166+ASV_350+ASV_3508	1	0.122449	0.349927	0.075		ASV_9+ASV_166+ASV_427+ASV_522	0.518519	0.217054	0.33548	0.96
						ASV_28+ASV_143+ASV_350+ASV_1465	0.611111	0.183333	0.334719	0.675								ASV_10+ASV_34+ASV_124+ASV_779	0.571429	0.266667	0.39036	0.82								ASV_10+ASV_34+ASV_124+ASV_779	0.571429	0.266667	0.39036	0.84								ASV_4+ASV_27+ASV_124+ASV_705	1	0.102564	0.320256	0.14								ASV_38+ASV_68+ASV_392+ASV_4622	0.909091	0.166667	0.389249	0.035								ASV_10+ASV_166+ASV_392+ASV_3508	1	0.122449	0.349927	0.075		ASV_9+ASV_195+ASV_427+ASV_522	0.518519	0.217054	0.33548	0.96
						ASV_28+ASV_143+ASV_392+ASV_1465	0.611111	0.183333	0.334719	0.675								ASV_10+ASV_36+ASV_66+ASV_119	0.571429	0.266667	0.39036	0.785								ASV_10+ASV_36+ASV_66+ASV_119	0.571429	0.266667	0.39036	0.75								ASV_4+ASV_27+ASV_124+ASV_791	1	0.102564	0.320256	0.14								ASV_38+ASV_68+ASV_393+ASV_4622	0.909091	0.166667	0.389249	0.035								ASV_10+ASV_166+ASV_393+ASV_3508	1	0.122449	0.349927	0.075		ASV_9+ASV_200+ASV_427+ASV_522	0.518519	0.217054	0.33548	0.96
						ASV_28+ASV_143+ASV_393+ASV_1465	0.611111	0.183333	0.334719	0.675								ASV_10+ASV_36+ASV_66+ASV_143	0.571429	0.266667	0.39036	0.785								ASV_10+ASV_36+ASV_66+ASV_143	0.571429	0.266667	0.39036	0.75								ASV_4+ASV_27+ASV_143+ASV_1738	1	0.102564	0.320256	0.13								ASV_38+ASV_68+ASV_519+ASV_4622	0.909091	0.166667	0.389249	0.035								ASV_10+ASV_166+ASV_398+ASV_3508	1	0.122449	0.349927	0.075		ASV_9+ASV_392+ASV_427+ASV_522	0.518519	0.217054	0.33548	0.96
						ASV_28+ASV_143+ASV_398+ASV_1465	0.611111	0.183333	0.334719	0.675								ASV_10+ASV_36+ASV_66+ASV_522	0.571429	0.266667	0.39036	0.79								ASV_10+ASV_36+ASV_66+ASV_522	0.571429	0.266667	0.39036	0.755								ASV_4+ASV_27+ASV_143+ASV_3108	0.666667	0.153846	0.320256	0.51								ASV_38+ASV_68+ASV_588+ASV_4622	0.909091	0.166667	0.389249	0.035								ASV_10+ASV_166+ASV_427+ASV_869	1	0.122449	0.349927	0.065		ASV_9+ASV_393+ASV_427+ASV_522	0.518519	0.217054	0.33548	0.96
						ASV_28+ASV_143+ASV_522+ASV_1465	0.611111	0.183333	0.334719	0.675								ASV_10+ASV_36+ASV_124+ASV_779	0.571429	0.266667	0.39036	0.82								ASV_10+ASV_36+ASV_124+ASV_779	0.571429	0.266667	0.39036	0.84								ASV_4+ASV_27+ASV_166+ASV_705	1	0.102564	0.320256	0.14								ASV_38+ASV_68+ASV_4622	0.909091	0.166667	0.389249	0.035								ASV_10+ASV_166+ASV_474+ASV_869	1	0.122449	0.349927	0.065		ASV_9+ASV_398+ASV_427+ASV_522	0.518519	0.217054	0.33548	0.96
						ASV_28+ASV_143+ASV_588+ASV_1465	0.611111	0.183333	0.334719	0.675								ASV_10+ASV_38+ASV_66+ASV_119	0.571429	0.266667	0.39036	0.785								ASV_10+ASV_38+ASV_66+ASV_119	0.571429	0.266667	0.39036	0.75								ASV_4+ASV_27+ASV_166+ASV_791	1	0.102564	0.320256	0.14								ASV_38+ASV_76+ASV_79+ASV_4622	0.909091	0.166667	0.389249	0.035								ASV_10+ASV_166+ASV_519+ASV_3508	1	0.122449	0.349927	0.075		ASV_9+ASV_427+ASV_522	0.518519	0.217054	0.33548	0.96
						ASV_28+ASV_143+ASV_1465	0.611111	0.183333	0.334719	0.675								ASV_10+ASV_38+ASV_66+ASV_143	0.571429	0.266667	0.39036	0.785								ASV_10+ASV_38+ASV_66+ASV_143	0.571429	0.266667	0.39036	0.75								ASV_4+ASV_27+ASV_185+ASV_705	1	0.102564	0.320256	0.14								ASV_38+ASV_76+ASV_90+ASV_4622	0.909091	0.166667	0.389249	0.035								ASV_10+ASV_166+ASV_588+ASV_3508	1	0.122449	0.349927	0.075		ASV_10+ASV_22+ASV_427+ASV_588	0.518519	0.217054	0.33548	0.95
						ASV_28+ASV_166+ASV_236+ASV_1465	0.611111	0.183333	0.334719	0.71								ASV_10+ASV_38+ASV_66+ASV_522	0.571429	0.266667	0.39036	0.79								ASV_10+ASV_38+ASV_66+ASV_522	0.571429	0.266667	0.39036	0.755								ASV_4+ASV_27+ASV_185+ASV_791	1	0.102564	0.320256	0.14								ASV_38+ASV_76+ASV_96+ASV_4622	0.909091	0.166667	0.389249	0.035								ASV_10+ASV_166+ASV_705+ASV_869	1	0.122449	0.349927	0.06		ASV_10+ASV_26+ASV_27+ASV_427	0.518519	0.217054	0.33548	0.95
						ASV_28+ASV_166+ASV_519+ASV_1465	0.611111	0.183333	0.334719	0.72								ASV_10+ASV_38+ASV_124+ASV_779	0.571429	0.266667	0.39036	0.82								ASV_10+ASV_38+ASV_124+ASV_779	0.571429	0.266667	0.39036	0.84								ASV_4+ASV_27+ASV_195+ASV_705	1	0.102564	0.320256	0.14								ASV_38+ASV_76+ASV_166+ASV_4622	0.909091	0.166667	0.389249	0.035								ASV_10+ASV_166+ASV_3508	1	0.122449	0.349927	0.075		ASV_10+ASV_27+ASV_28+ASV_427	0.518519	0.217054	0.33548	0.95
						ASV_28+ASV_185+ASV_236+ASV_1465	0.611111	0.183333	0.334719	0.71								ASV_10+ASV_66+ASV_68+ASV_119	0.571429	0.266667	0.39036	0.785								ASV_10+ASV_66+ASV_68+ASV_119	0.571429	0.266667	0.39036	0.75								ASV_4+ASV_27+ASV_195+ASV_791	1	0.102564	0.320256	0.14								ASV_38+ASV_76+ASV_185+ASV_4622	0.909091	0.166667	0.389249	0.035								ASV_10+ASV_185+ASV_195+ASV_3508	1	0.122449	0.349927	0.075		ASV_10+ASV_27+ASV_31+ASV_427	0.518519	0.217054	0.33548	0.95
						ASV_28+ASV_185+ASV_519+ASV_1465	0.611111	0.183333	0.334719	0.72								ASV_10+ASV_66+ASV_68+ASV_143	0.571429	0.266667	0.39036	0.785								ASV_10+ASV_66+ASV_68+ASV_143	0.571429	0.266667	0.39036	0.75								ASV_4+ASV_27+ASV_200+ASV_705	1	0.102564	0.320256	0.14								ASV_38+ASV_76+ASV_195+ASV_4622	0.909091	0.166667	0.389249	0.035								ASV_10+ASV_185+ASV_200+ASV_3508	1	0.122449	0.349927	0.075		ASV_10+ASV_27+ASV_32+ASV_427	0.518519	0.217054	0.33548	0.95
						ASV_28+ASV_195+ASV_236+ASV_1465	0.611111	0.183333	0.334719	0.71								ASV_10+ASV_66+ASV_68+ASV_522	0.571429	0.266667	0.39036	0.79								ASV_10+ASV_66+ASV_68+ASV_522	0.571429	0.266667	0.39036	0.755								ASV_4+ASV_27+ASV_200+ASV_791	1	0.102564	0.320256	0.14								ASV_38+ASV_76+ASV_200+ASV_4622	0.909091	0.166667	0.389249	0.035								ASV_10+ASV_185+ASV_236+ASV_3508	1	0.122449	0.349927	0.075		ASV_10+ASV_27+ASV_34+ASV_427	0.518519	0.217054	0.33548	0.95
						ASV_28+ASV_195+ASV_519+ASV_1465	0.611111	0.183333	0.334719	0.72								ASV_10+ASV_66+ASV_72+ASV_119	0.571429	0.266667	0.39036	0.785								ASV_10+ASV_66+ASV_72+ASV_119	0.571429	0.266667	0.39036	0.75								ASV_4+ASV_27+ASV_236+ASV_1257	0.666667	0.153846	0.320256	0.485								ASV_38+ASV_76+ASV_350+ASV_4622	0.909091	0.166667	0.389249	0.035								ASV_10+ASV_185+ASV_333+ASV_869	1	0.122449	0.349927	0.09		ASV_10+ASV_27+ASV_38+ASV_427	0.518519	0.217054	0.33548	0.95
						ASV_28+ASV_200+ASV_236+ASV_1465	0.611111	0.183333	0.334719	0.71								ASV_10+ASV_66+ASV_72+ASV_143	0.571429	0.266667	0.39036	0.785								ASV_10+ASV_66+ASV_72+ASV_143	0.571429	0.266667	0.39036	0.75								ASV_4+ASV_27+ASV_333+ASV_588	0.666667	0.153846	0.320256	0.565								ASV_38+ASV_76+ASV_392+ASV_4622	0.909091	0.166667	0.389249	0.035								ASV_10+ASV_185+ASV_349+ASV_869	1	0.122449	0.349927	0.06		ASV_10+ASV_27+ASV_68+ASV_427	0.518519	0.217054	0.33548	0.95
						ASV_28+ASV_200+ASV_519+ASV_1465	0.611111	0.183333	0.334719	0.72								ASV_10+ASV_66+ASV_72+ASV_522	0.571429	0.266667	0.39036	0.79								ASV_10+ASV_66+ASV_72+ASV_522	0.571429	0.266667	0.39036	0.755								ASV_4+ASV_27+ASV_349+ASV_705	1	0.102564	0.320256	0.14								ASV_38+ASV_76+ASV_393+ASV_4622	0.909091	0.166667	0.389249	0.035								ASV_10+ASV_185+ASV_350+ASV_3508	1	0.122449	0.349927	0.075		ASV_10+ASV_27+ASV_76+ASV_427	0.518519	0.217054	0.33548	0.95
						ASV_28+ASV_236+ASV_350+ASV_1465	0.611111	0.183333	0.334719	0.71								ASV_10+ASV_66+ASV_76+ASV_119	0.571429	0.266667	0.39036	0.785								ASV_10+ASV_66+ASV_76+ASV_119	0.571429	0.266667	0.39036	0.75								ASV_4+ASV_27+ASV_349+ASV_791	1	0.102564	0.320256	0.14								ASV_38+ASV_76+ASV_519+ASV_4622	0.909091	0.166667	0.389249	0.035								ASV_10+ASV_185+ASV_392+ASV_3508	1	0.122449	0.349927	0.075		ASV_10+ASV_27+ASV_79+ASV_427	0.518519	0.217054	0.33548	0.95
						ASV_28+ASV_236+ASV_392+ASV_1465	0.611111	0.183333	0.334719	0.71								ASV_10+ASV_66+ASV_76+ASV_143	0.571429	0.266667	0.39036	0.785								ASV_10+ASV_66+ASV_76+ASV_143	0.571429	0.266667	0.39036	0.75								ASV_4+ASV_27+ASV_350+ASV_705	1	0.102564	0.320256	0.14								ASV_38+ASV_76+ASV_588+ASV_4622	0.909091	0.166667	0.389249	0.035								ASV_10+ASV_185+ASV_393+ASV_3508	1	0.122449	0.349927	0.075		ASV_10+ASV_27+ASV_90+ASV_427	0.518519	0.217054	0.33548	0.95
						ASV_28+ASV_236+ASV_393+ASV_1465	0.611111	0.183333	0.334719	0.71								ASV_10+ASV_66+ASV_76+ASV_522	0.571429	0.266667	0.39036	0.79								ASV_10+ASV_66+ASV_76+ASV_522	0.571429	0.266667	0.39036	0.755								ASV_4+ASV_27+ASV_350+ASV_791	1	0.102564	0.320256	0.14								ASV_38+ASV_76+ASV_4622	0.909091	0.166667	0.389249	0.035								ASV_10+ASV_185+ASV_398+ASV_3508	1	0.122449	0.349927	0.075		ASV_10+ASV_27+ASV_96+ASV_427	0.518519	0.217054	0.33548	0.95
						ASV_28+ASV_236+ASV_522+ASV_1465	0.611111	0.183333	0.334719	0.71								ASV_10+ASV_66+ASV_79+ASV_119	0.571429	0.266667	0.39036	0.785								ASV_10+ASV_66+ASV_79+ASV_119	0.571429	0.266667	0.39036	0.75								ASV_4+ASV_27+ASV_392+ASV_705	1	0.102564	0.320256	0.14								ASV_38+ASV_79+ASV_90+ASV_4622	0.909091	0.166667	0.389249	0.035								ASV_10+ASV_185+ASV_427+ASV_869	1	0.122449	0.349927	0.065		ASV_10+ASV_27+ASV_166+ASV_427	0.518519	0.217054	0.33548	0.95
						ASV_28+ASV_236+ASV_588+ASV_1465	0.611111	0.183333	0.334719	0.71								ASV_10+ASV_66+ASV_79+ASV_143	0.571429	0.266667	0.39036	0.785								ASV_10+ASV_66+ASV_79+ASV_143	0.571429	0.266667	0.39036	0.75								ASV_4+ASV_27+ASV_392+ASV_791	1	0.102564	0.320256	0.14								ASV_38+ASV_79+ASV_96+ASV_4622	0.909091	0.166667	0.389249	0.035								ASV_10+ASV_185+ASV_474+ASV_869	1	0.122449	0.349927	0.065		ASV_10+ASV_27+ASV_185+ASV_427	0.518519	0.217054	0.33548	0.95
						ASV_28+ASV_236+ASV_1465	0.611111	0.183333	0.334719	0.71								ASV_10+ASV_66+ASV_79+ASV_522	0.571429	0.266667	0.39036	0.79								ASV_10+ASV_66+ASV_79+ASV_522	0.571429	0.266667	0.39036	0.755								ASV_4+ASV_27+ASV_393+ASV_705	1	0.102564	0.320256	0.14								ASV_38+ASV_79+ASV_166+ASV_4622	0.909091	0.166667	0.389249	0.035								ASV_10+ASV_185+ASV_519+ASV_3508	1	0.122449	0.349927	0.075		ASV_10+ASV_27+ASV_195+ASV_427	0.518519	0.217054	0.33548	0.95
						ASV_28+ASV_350+ASV_519+ASV_1465	0.611111	0.183333	0.334719	0.72								ASV_10+ASV_66+ASV_90+ASV_119	0.571429	0.266667	0.39036	0.785								ASV_10+ASV_66+ASV_90+ASV_119	0.571429	0.266667	0.39036	0.75								ASV_4+ASV_27+ASV_393+ASV_791	1	0.102564	0.320256	0.14								ASV_38+ASV_79+ASV_185+ASV_4622	0.909091	0.166667	0.389249	0.035								ASV_10+ASV_185+ASV_588+ASV_3508	1	0.122449	0.349927	0.075		ASV_10+ASV_27+ASV_200+ASV_427	0.518519	0.217054	0.33548	0.95
						ASV_28+ASV_392+ASV_519+ASV_1465	0.611111	0.183333	0.334719	0.72								ASV_10+ASV_66+ASV_90+ASV_143	0.571429	0.266667	0.39036	0.785								ASV_10+ASV_66+ASV_90+ASV_143	0.571429	0.266667	0.39036	0.75								ASV_4+ASV_27+ASV_398+ASV_705	1	0.102564	0.320256	0.14								ASV_38+ASV_79+ASV_195+ASV_4622	0.909091	0.166667	0.389249	0.035								ASV_10+ASV_185+ASV_705+ASV_869	1	0.122449	0.349927	0.06		ASV_10+ASV_27+ASV_392+ASV_427	0.518519	0.217054	0.33548	0.95
						ASV_28+ASV_393+ASV_519+ASV_1465	0.611111	0.183333	0.334719	0.72								ASV_10+ASV_66+ASV_90+ASV_522	0.571429	0.266667	0.39036	0.79								ASV_10+ASV_66+ASV_90+ASV_522	0.571429	0.266667	0.39036	0.755								ASV_4+ASV_27+ASV_398+ASV_791	1	0.102564	0.320256	0.14								ASV_38+ASV_79+ASV_200+ASV_4622	0.909091	0.166667	0.389249	0.035								ASV_10+ASV_185+ASV_3508	1	0.122449	0.349927	0.075		ASV_10+ASV_27+ASV_393+ASV_427	0.518519	0.217054	0.33548	0.95
						ASV_28+ASV_519+ASV_522+ASV_1465	0.611111	0.183333	0.334719	0.72								ASV_10+ASV_66+ASV_96+ASV_119	0.571429	0.266667	0.39036	0.785								ASV_10+ASV_66+ASV_96+ASV_119	0.571429	0.266667	0.39036	0.75								ASV_4+ASV_27+ASV_519+ASV_1302	0.666667	0.153846	0.320256	0.535								ASV_38+ASV_79+ASV_350+ASV_4622	0.909091	0.166667	0.389249	0.035								ASV_10+ASV_189+ASV_398+ASV_519	0.5	0.244898	0.349927	0.965		ASV_10+ASV_27+ASV_398+ASV_427	0.518519	0.217054	0.33548	0.95
						ASV_28+ASV_519+ASV_588+ASV_1465	0.611111	0.183333	0.334719	0.72								ASV_10+ASV_66+ASV_96+ASV_143	0.571429	0.266667	0.39036	0.785								ASV_10+ASV_66+ASV_96+ASV_143	0.571429	0.266667	0.39036	0.75								ASV_4+ASV_27+ASV_522+ASV_1302	0.666667	0.153846	0.320256	0.515								ASV_38+ASV_79+ASV_392+ASV_4622	0.909091	0.166667	0.389249	0.035								ASV_10+ASV_195+ASV_200+ASV_3508	1	0.122449	0.349927	0.075		ASV_10+ASV_27+ASV_427	0.518519	0.217054	0.33548	0.95
						ASV_28+ASV_519+ASV_836+ASV_890	0.611111	0.183333	0.334719	0.685								ASV_10+ASV_66+ASV_96+ASV_522	0.571429	0.266667	0.39036	0.79								ASV_10+ASV_66+ASV_96+ASV_522	0.571429	0.266667	0.39036	0.755								ASV_4+ASV_27+ASV_522+ASV_3108	0.666667	0.153846	0.320256	0.525								ASV_38+ASV_79+ASV_393+ASV_4622	0.909091	0.166667	0.389249	0.035								ASV_10+ASV_195+ASV_236+ASV_3508	1	0.122449	0.349927	0.075		ASV_10+ASV_36+ASV_427+ASV_588	0.518519	0.217054	0.33548	0.95
						ASV_28+ASV_519+ASV_1465	0.611111	0.183333	0.334719	0.72								ASV_10+ASV_66+ASV_119	0.571429	0.266667	0.39036	0.785								ASV_10+ASV_66+ASV_119	0.571429	0.266667	0.39036	0.75								ASV_4+ASV_27+ASV_705	1	0.102564	0.320256	0.14								ASV_38+ASV_79+ASV_519+ASV_4622	0.909091	0.166667	0.389249	0.035								ASV_10+ASV_195+ASV_333+ASV_869	1	0.122449	0.349927	0.09		ASV_10+ASV_72+ASV_236+ASV_779	0.518519	0.217054	0.33548	0.985
						ASV_30+ASV_31+ASV_32+ASV_1465	0.611111	0.183333	0.334719	0.7								ASV_10+ASV_66+ASV_119+ASV_143	0.571429	0.266667	0.39036	0.785								ASV_10+ASV_66+ASV_119+ASV_143	0.571429	0.266667	0.39036	0.75								ASV_4+ASV_27+ASV_705+ASV_791	1	0.102564	0.320256	0.14								ASV_38+ASV_79+ASV_588+ASV_4622	0.909091	0.166667	0.389249	0.035								ASV_10+ASV_195+ASV_349+ASV_869	1	0.122449	0.349927	0.06		ASV_10+ASV_143+ASV_519+ASV_779	0.518519	0.217054	0.33548	0.99
						ASV_30+ASV_31+ASV_34+ASV_1465	0.611111	0.183333	0.334719	0.7								ASV_10+ASV_66+ASV_119+ASV_166	0.571429	0.266667	0.39036	0.785								ASV_10+ASV_66+ASV_119+ASV_166	0.571429	0.266667	0.39036	0.75								ASV_4+ASV_27+ASV_705+ASV_869	1	0.102564	0.320256	0.14								ASV_38+ASV_79+ASV_4622	0.909091	0.166667	0.389249	0.035								ASV_10+ASV_195+ASV_350+ASV_3508	1	0.122449	0.349927	0.075		ASV_22+ASV_26+ASV_66+ASV_890	0.518519	0.217054	0.33548	0.97
						ASV_30+ASV_31+ASV_36+ASV_1465	0.611111	0.183333	0.334719	0.7								ASV_10+ASV_66+ASV_119+ASV_185	0.571429	0.266667	0.39036	0.785								ASV_10+ASV_66+ASV_119+ASV_185	0.571429	0.266667	0.39036	0.75								ASV_4+ASV_27+ASV_779+ASV_836	0.5	0.205128	0.320256	0.905								ASV_38+ASV_90+ASV_96+ASV_4622	0.909091	0.166667	0.389249	0.035								ASV_10+ASV_195+ASV_392+ASV_3508	1	0.122449	0.349927	0.075		ASV_22+ASV_28+ASV_66+ASV_890	0.518519	0.217054	0.33548	0.97
						ASV_30+ASV_31+ASV_38+ASV_1465	0.611111	0.183333	0.334719	0.7								ASV_10+ASV_66+ASV_119+ASV_195	0.571429	0.266667	0.39036	0.785								ASV_10+ASV_66+ASV_119+ASV_195	0.571429	0.266667	0.39036	0.75								ASV_4+ASV_27+ASV_791	1	0.102564	0.320256	0.14								ASV_38+ASV_90+ASV_166+ASV_4622	0.909091	0.166667	0.389249	0.035								ASV_10+ASV_195+ASV_393+ASV_3508	1	0.122449	0.349927	0.075		ASV_22+ASV_31+ASV_66+ASV_890	0.518519	0.217054	0.33548	0.97
						ASV_30+ASV_31+ASV_68+ASV_1465	0.611111	0.183333	0.334719	0.7								ASV_10+ASV_66+ASV_119+ASV_200	0.571429	0.266667	0.39036	0.785								ASV_10+ASV_66+ASV_119+ASV_200	0.571429	0.266667	0.39036	0.75								ASV_4+ASV_27+ASV_791+ASV_869	1	0.102564	0.320256	0.14								ASV_38+ASV_90+ASV_185+ASV_4622	0.909091	0.166667	0.389249	0.035								ASV_10+ASV_195+ASV_398+ASV_3508	1	0.122449	0.349927	0.075		ASV_22+ASV_32+ASV_66+ASV_890	0.518519	0.217054	0.33548	0.97
						ASV_30+ASV_31+ASV_76+ASV_1465	0.611111	0.183333	0.334719	0.7								ASV_10+ASV_66+ASV_119+ASV_350	0.571429	0.266667	0.39036	0.785								ASV_10+ASV_66+ASV_119+ASV_350	0.571429	0.266667	0.39036	0.75								ASV_4+ASV_27+ASV_890+ASV_1302	0.666667	0.153846	0.320256	0.535								ASV_38+ASV_90+ASV_195+ASV_4622	0.909091	0.166667	0.389249	0.035								ASV_10+ASV_195+ASV_427+ASV_869	1	0.122449	0.349927	0.065		ASV_22+ASV_34+ASV_66+ASV_890	0.518519	0.217054	0.33548	0.97
						ASV_30+ASV_31+ASV_79+ASV_1465	0.611111	0.183333	0.334719	0.7								ASV_10+ASV_66+ASV_119+ASV_392	0.571429	0.266667	0.39036	0.785								ASV_10+ASV_66+ASV_119+ASV_392	0.571429	0.266667	0.39036	0.75								ASV_4+ASV_27+ASV_1257+ASV_1738	1	0.102564	0.320256	0.13								ASV_38+ASV_90+ASV_200+ASV_4622	0.909091	0.166667	0.389249	0.035								ASV_10+ASV_195+ASV_474+ASV_869	1	0.122449	0.349927	0.065		ASV_22+ASV_36+ASV_427+ASV_519	0.518519	0.217054	0.33548	0.97
						ASV_30+ASV_31+ASV_90+ASV_1465	0.611111	0.183333	0.334719	0.7								ASV_10+ASV_66+ASV_119+ASV_393	0.571429	0.266667	0.39036	0.785								ASV_10+ASV_66+ASV_119+ASV_393	0.571429	0.266667	0.39036	0.75								ASV_4+ASV_27+ASV_1648+ASV_1738	1	0.102564	0.320256	0.13								ASV_38+ASV_90+ASV_350+ASV_4622	0.909091	0.166667	0.389249	0.035								ASV_10+ASV_195+ASV_519+ASV_3508	1	0.122449	0.349927	0.075		ASV_22+ASV_38+ASV_66+ASV_890	0.518519	0.217054	0.33548	0.97
						ASV_30+ASV_31+ASV_96+ASV_1465	0.611111	0.183333	0.334719	0.7								ASV_10+ASV_66+ASV_119+ASV_398	0.571429	0.266667	0.39036	0.785								ASV_10+ASV_66+ASV_119+ASV_398	0.571429	0.266667	0.39036	0.75								ASV_4+ASV_28+ASV_30+ASV_1257	0.666667	0.153846	0.320256	0.545								ASV_38+ASV_90+ASV_392+ASV_4622	0.909091	0.166667	0.389249	0.035								ASV_10+ASV_195+ASV_588+ASV_3508	1	0.122449	0.349927	0.075		ASV_22+ASV_66+ASV_68+ASV_890	0.518519	0.217054	0.33548	0.97
						ASV_30+ASV_31+ASV_143+ASV_189	0.611111	0.183333	0.334719	0.67								ASV_10+ASV_66+ASV_119+ASV_519	0.571429	0.266667	0.39036	0.785								ASV_10+ASV_66+ASV_119+ASV_519	0.571429	0.266667	0.39036	0.75								ASV_4+ASV_28+ASV_31+ASV_705	1	0.102564	0.320256	0.14								ASV_38+ASV_90+ASV_393+ASV_4622	0.909091	0.166667	0.389249	0.035								ASV_10+ASV_195+ASV_705+ASV_869	1	0.122449	0.349927	0.06		ASV_22+ASV_66+ASV_76+ASV_890	0.518519	0.217054	0.33548	0.97
						ASV_30+ASV_31+ASV_166+ASV_1465	0.611111	0.183333	0.334719	0.7								ASV_10+ASV_66+ASV_119+ASV_588	0.571429	0.266667	0.39036	0.785								ASV_10+ASV_66+ASV_119+ASV_588	0.571429	0.266667	0.39036	0.75								ASV_4+ASV_28+ASV_31+ASV_791	1	0.102564	0.320256	0.14								ASV_38+ASV_90+ASV_519+ASV_4622	0.909091	0.166667	0.389249	0.035								ASV_10+ASV_195+ASV_3508	1	0.122449	0.349927	0.075		ASV_22+ASV_66+ASV_79+ASV_890	0.518519	0.217054	0.33548	0.97
						ASV_30+ASV_31+ASV_185+ASV_1465	0.611111	0.183333	0.334719	0.7								ASV_10+ASV_66+ASV_119+ASV_890	0.571429	0.266667	0.39036	0.785								ASV_10+ASV_66+ASV_119+ASV_890	0.571429	0.266667	0.39036	0.75								ASV_4+ASV_28+ASV_31+ASV_2378	1	0.102564	0.320256	0.165								ASV_38+ASV_90+ASV_588+ASV_4622	0.909091	0.166667	0.389249	0.035								ASV_10+ASV_200+ASV_236+ASV_3508	1	0.122449	0.349927	0.075		ASV_22+ASV_66+ASV_90+ASV_890	0.518519	0.217054	0.33548	0.97
						ASV_30+ASV_31+ASV_195+ASV_1465	0.611111	0.183333	0.334719	0.7								ASV_10+ASV_66+ASV_143	0.571429	0.266667	0.39036	0.785								ASV_10+ASV_66+ASV_143	0.571429	0.266667	0.39036	0.75								ASV_4+ASV_28+ASV_32+ASV_705	1	0.102564	0.320256	0.14								ASV_38+ASV_90+ASV_4622	0.909091	0.166667	0.389249	0.035								ASV_10+ASV_200+ASV_333+ASV_869	1	0.122449	0.349927	0.09		ASV_22+ASV_66+ASV_96+ASV_890	0.518519	0.217054	0.33548	0.97
						ASV_30+ASV_31+ASV_200+ASV_1465	0.611111	0.183333	0.334719	0.7								ASV_10+ASV_66+ASV_143+ASV_166	0.571429	0.266667	0.39036	0.785								ASV_10+ASV_66+ASV_143+ASV_166	0.571429	0.266667	0.39036	0.75								ASV_4+ASV_28+ASV_32+ASV_791	1	0.102564	0.320256	0.14								ASV_38+ASV_96+ASV_166+ASV_4622	0.909091	0.166667	0.389249	0.035								ASV_10+ASV_200+ASV_349+ASV_869	1	0.122449	0.349927	0.06		ASV_22+ASV_66+ASV_166+ASV_890	0.518519	0.217054	0.33548	0.97
						ASV_30+ASV_31+ASV_350+ASV_1465	0.611111	0.183333	0.334719	0.7								ASV_10+ASV_66+ASV_143+ASV_185	0.571429	0.266667	0.39036	0.785								ASV_10+ASV_66+ASV_143+ASV_185	0.571429	0.266667	0.39036	0.75								ASV_4+ASV_28+ASV_32+ASV_2378	1	0.102564	0.320256	0.165								ASV_38+ASV_96+ASV_185+ASV_4622	0.909091	0.166667	0.389249	0.035								ASV_10+ASV_200+ASV_350+ASV_3508	1	0.122449	0.349927	0.075		ASV_22+ASV_66+ASV_185+ASV_890	0.518519	0.217054	0.33548	0.97
						ASV_30+ASV_31+ASV_392+ASV_1465	0.611111	0.183333	0.334719	0.7								ASV_10+ASV_66+ASV_143+ASV_195	0.571429	0.266667	0.39036	0.785								ASV_10+ASV_66+ASV_143+ASV_195	0.571429	0.266667	0.39036	0.75								ASV_4+ASV_28+ASV_34+ASV_705	1	0.102564	0.320256	0.14								ASV_38+ASV_96+ASV_195+ASV_4622	0.909091	0.166667	0.389249	0.035								ASV_10+ASV_200+ASV_392+ASV_3508	1	0.122449	0.349927	0.075		ASV_22+ASV_66+ASV_195+ASV_890	0.518519	0.217054	0.33548	0.97
						ASV_30+ASV_31+ASV_393+ASV_1465	0.611111	0.183333	0.334719	0.7								ASV_10+ASV_66+ASV_143+ASV_200	0.571429	0.266667	0.39036	0.785								ASV_10+ASV_66+ASV_143+ASV_200	0.571429	0.266667	0.39036	0.75								ASV_4+ASV_28+ASV_34+ASV_791	1	0.102564	0.320256	0.14								ASV_38+ASV_96+ASV_200+ASV_4622	0.909091	0.166667	0.389249	0.035								ASV_10+ASV_200+ASV_393+ASV_3508	1	0.122449	0.349927	0.075		ASV_22+ASV_66+ASV_200+ASV_890	0.518519	0.217054	0.33548	0.97
						ASV_30+ASV_31+ASV_522+ASV_1465	0.611111	0.183333	0.334719	0.7								ASV_10+ASV_66+ASV_143+ASV_350	0.571429	0.266667	0.39036	0.785								ASV_10+ASV_66+ASV_143+ASV_350	0.571429	0.266667	0.39036	0.75								ASV_4+ASV_28+ASV_34+ASV_2378	1	0.102564	0.320256	0.165								ASV_38+ASV_96+ASV_350+ASV_4622	0.909091	0.166667	0.389249	0.035								ASV_10+ASV_200+ASV_398+ASV_3508	1	0.122449	0.349927	0.075		ASV_22+ASV_66+ASV_350+ASV_890	0.518519	0.217054	0.33548	0.97
						ASV_30+ASV_31+ASV_588+ASV_1465	0.611111	0.183333	0.334719	0.7								ASV_10+ASV_66+ASV_143+ASV_392	0.571429	0.266667	0.39036	0.785								ASV_10+ASV_66+ASV_143+ASV_392	0.571429	0.266667	0.39036	0.75								ASV_4+ASV_28+ASV_36+ASV_705	1	0.102564	0.320256	0.14								ASV_38+ASV_96+ASV_392+ASV_4622	0.909091	0.166667	0.389249	0.035								ASV_10+ASV_200+ASV_427+ASV_869	1	0.122449	0.349927	0.065		ASV_22+ASV_66+ASV_392+ASV_890	0.518519	0.217054	0.33548	0.97
						ASV_30+ASV_31+ASV_1465	0.611111	0.183333	0.334719	0.7								ASV_10+ASV_66+ASV_143+ASV_393	0.571429	0.266667	0.39036	0.785								ASV_10+ASV_66+ASV_143+ASV_393	0.571429	0.266667	0.39036	0.75								ASV_4+ASV_28+ASV_36+ASV_791	1	0.102564	0.320256	0.14								ASV_38+ASV_96+ASV_393+ASV_4622	0.909091	0.166667	0.389249	0.035								ASV_10+ASV_200+ASV_474+ASV_869	1	0.122449	0.349927	0.065		ASV_22+ASV_66+ASV_393+ASV_890	0.518519	0.217054	0.33548	0.97
						ASV_30+ASV_32+ASV_34+ASV_1465	0.611111	0.183333	0.334719	0.7								ASV_10+ASV_66+ASV_143+ASV_398	0.571429	0.266667	0.39036	0.785								ASV_10+ASV_66+ASV_143+ASV_398	0.571429	0.266667	0.39036	0.75								ASV_4+ASV_28+ASV_36+ASV_2378	1	0.102564	0.320256	0.165								ASV_38+ASV_96+ASV_519+ASV_4622	0.909091	0.166667	0.389249	0.035								ASV_10+ASV_200+ASV_519+ASV_3508	1	0.122449	0.349927	0.075		ASV_22+ASV_66+ASV_890	0.518519	0.217054	0.33548	0.97
						ASV_30+ASV_32+ASV_36+ASV_1465	0.611111	0.183333	0.334719	0.7								ASV_10+ASV_66+ASV_143+ASV_519	0.571429	0.266667	0.39036	0.785								ASV_10+ASV_66+ASV_143+ASV_519	0.571429	0.266667	0.39036	0.75								ASV_4+ASV_28+ASV_38+ASV_705	1	0.102564	0.320256	0.14								ASV_38+ASV_96+ASV_588+ASV_4622	0.909091	0.166667	0.389249	0.035								ASV_10+ASV_200+ASV_588+ASV_3508	1	0.122449	0.349927	0.075		ASV_26+ASV_27+ASV_350+ASV_427	0.518519	0.217054	0.33548	0.945
						ASV_30+ASV_32+ASV_38+ASV_1465	0.611111	0.183333	0.334719	0.7								ASV_10+ASV_66+ASV_143+ASV_588	0.571429	0.266667	0.39036	0.785								ASV_10+ASV_66+ASV_143+ASV_588	0.571429	0.266667	0.39036	0.75								ASV_4+ASV_28+ASV_38+ASV_791	1	0.102564	0.320256	0.14								ASV_38+ASV_96+ASV_4622	0.909091	0.166667	0.389249	0.035								ASV_10+ASV_200+ASV_705+ASV_869	1	0.122449	0.349927	0.06		ASV_26+ASV_28+ASV_66+ASV_890	0.518519	0.217054	0.33548	0.97
						ASV_30+ASV_32+ASV_68+ASV_1465	0.611111	0.183333	0.334719	0.7								ASV_10+ASV_66+ASV_143+ASV_890	0.571429	0.266667	0.39036	0.785								ASV_10+ASV_66+ASV_143+ASV_890	0.571429	0.266667	0.39036	0.75								ASV_4+ASV_28+ASV_38+ASV_2378	1	0.102564	0.320256	0.165								ASV_38+ASV_119+ASV_1302+ASV_1490	0.909091	0.166667	0.389249	0.06								ASV_10+ASV_200+ASV_3508	1	0.122449	0.349927	0.075		ASV_26+ASV_31+ASV_66+ASV_890	0.518519	0.217054	0.33548	0.97
						ASV_30+ASV_32+ASV_76+ASV_1465	0.611111	0.183333	0.334719	0.7								ASV_10+ASV_66+ASV_166+ASV_522	0.571429	0.266667	0.39036	0.79								ASV_10+ASV_66+ASV_166+ASV_522	0.571429	0.266667	0.39036	0.755								ASV_4+ASV_28+ASV_68+ASV_705	1	0.102564	0.320256	0.14								ASV_38+ASV_166+ASV_185+ASV_4622	0.909091	0.166667	0.389249	0.035								ASV_10+ASV_236+ASV_333+ASV_869	1	0.122449	0.349927	0.09		ASV_26+ASV_31+ASV_427+ASV_522	0.518519	0.217054	0.33548	0.96
						ASV_30+ASV_32+ASV_79+ASV_1465	0.611111	0.183333	0.334719	0.7								ASV_10+ASV_66+ASV_185+ASV_522	0.571429	0.266667	0.39036	0.79								ASV_10+ASV_66+ASV_185+ASV_522	0.571429	0.266667	0.39036	0.755								ASV_4+ASV_28+ASV_68+ASV_791	1	0.102564	0.320256	0.14								ASV_38+ASV_166+ASV_195+ASV_4622	0.909091	0.166667	0.389249	0.035								ASV_10+ASV_236+ASV_349+ASV_869	1	0.122449	0.349927	0.06		ASV_26+ASV_32+ASV_66+ASV_890	0.518519	0.217054	0.33548	0.97
						ASV_30+ASV_32+ASV_90+ASV_1465	0.611111	0.183333	0.334719	0.7								ASV_10+ASV_66+ASV_195+ASV_522	0.571429	0.266667	0.39036	0.79								ASV_10+ASV_66+ASV_195+ASV_522	0.571429	0.266667	0.39036	0.755								ASV_4+ASV_28+ASV_68+ASV_2378	1	0.102564	0.320256	0.165								ASV_38+ASV_166+ASV_200+ASV_4622	0.909091	0.166667	0.389249	0.035								ASV_10+ASV_236+ASV_350+ASV_3508	1	0.122449	0.349927	0.075		ASV_26+ASV_32+ASV_427+ASV_522	0.518519	0.217054	0.33548	0.96
						ASV_30+ASV_32+ASV_96+ASV_1465	0.611111	0.183333	0.334719	0.7								ASV_10+ASV_66+ASV_200+ASV_522	0.571429	0.266667	0.39036	0.79								ASV_10+ASV_66+ASV_200+ASV_522	0.571429	0.266667	0.39036	0.755								ASV_4+ASV_28+ASV_72+ASV_2378	1	0.102564	0.320256	0.165								ASV_38+ASV_166+ASV_350+ASV_4622	0.909091	0.166667	0.389249	0.035								ASV_10+ASV_236+ASV_392+ASV_3508	1	0.122449	0.349927	0.075		ASV_26+ASV_34+ASV_66+ASV_890	0.518519	0.217054	0.33548	0.97
						ASV_30+ASV_32+ASV_143+ASV_189	0.611111	0.183333	0.334719	0.67								ASV_10+ASV_66+ASV_350+ASV_522	0.571429	0.266667	0.39036	0.79								ASV_10+ASV_66+ASV_350+ASV_522	0.571429	0.266667	0.39036	0.755								ASV_4+ASV_28+ASV_72+ASV_3108	0.666667	0.153846	0.320256	0.51								ASV_38+ASV_166+ASV_392+ASV_4622	0.909091	0.166667	0.389249	0.035								ASV_10+ASV_236+ASV_393+ASV_3508	1	0.122449	0.349927	0.075		ASV_26+ASV_34+ASV_427+ASV_522	0.518519	0.217054	0.33548	0.96
						ASV_30+ASV_32+ASV_166+ASV_1465	0.611111	0.183333	0.334719	0.7								ASV_10+ASV_66+ASV_392+ASV_522	0.571429	0.266667	0.39036	0.79								ASV_10+ASV_66+ASV_392+ASV_522	0.571429	0.266667	0.39036	0.755								ASV_4+ASV_28+ASV_76+ASV_705	1	0.102564	0.320256	0.14								ASV_38+ASV_166+ASV_393+ASV_4622	0.909091	0.166667	0.389249	0.035								ASV_10+ASV_236+ASV_398+ASV_3508	1	0.122449	0.349927	0.075		ASV_26+ASV_38+ASV_66+ASV_890	0.518519	0.217054	0.33548	0.97
						ASV_30+ASV_32+ASV_185+ASV_1465	0.611111	0.183333	0.334719	0.7								ASV_10+ASV_66+ASV_393+ASV_522	0.571429	0.266667	0.39036	0.79								ASV_10+ASV_66+ASV_393+ASV_522	0.571429	0.266667	0.39036	0.755								ASV_4+ASV_28+ASV_76+ASV_791	1	0.102564	0.320256	0.14								ASV_38+ASV_166+ASV_519+ASV_4622	0.909091	0.166667	0.389249	0.035								ASV_10+ASV_236+ASV_427+ASV_869	1	0.122449	0.349927	0.065		ASV_26+ASV_38+ASV_427+ASV_522	0.518519	0.217054	0.33548	0.96
						ASV_30+ASV_32+ASV_195+ASV_1465	0.611111	0.183333	0.334719	0.7								ASV_10+ASV_66+ASV_398+ASV_522	0.571429	0.266667	0.39036	0.79								ASV_10+ASV_66+ASV_398+ASV_522	0.571429	0.266667	0.39036	0.755								ASV_4+ASV_28+ASV_76+ASV_2378	1	0.102564	0.320256	0.165								ASV_38+ASV_166+ASV_588+ASV_4622	0.909091	0.166667	0.389249	0.035								ASV_10+ASV_236+ASV_474+ASV_869	1	0.122449	0.349927	0.065		ASV_26+ASV_66+ASV_68+ASV_890	0.518519	0.217054	0.33548	0.97
						ASV_30+ASV_32+ASV_200+ASV_1465	0.611111	0.183333	0.334719	0.7								ASV_10+ASV_66+ASV_519+ASV_522	0.571429	0.266667	0.39036	0.79								ASV_10+ASV_66+ASV_519+ASV_522	0.571429	0.266667	0.39036	0.755								ASV_4+ASV_28+ASV_79+ASV_705	1	0.102564	0.320256	0.14								ASV_38+ASV_166+ASV_4622	0.909091	0.166667	0.389249	0.035								ASV_10+ASV_236+ASV_519+ASV_3508	1	0.122449	0.349927	0.075		ASV_26+ASV_66+ASV_76+ASV_890	0.518519	0.217054	0.33548	0.97
						ASV_30+ASV_32+ASV_350+ASV_1465	0.611111	0.183333	0.334719	0.7								ASV_10+ASV_66+ASV_522	0.571429	0.266667	0.39036	0.79								ASV_10+ASV_66+ASV_522	0.571429	0.266667	0.39036	0.755								ASV_4+ASV_28+ASV_79+ASV_791	1	0.102564	0.320256	0.14								ASV_38+ASV_185+ASV_195+ASV_4622	0.909091	0.166667	0.389249	0.035								ASV_10+ASV_236+ASV_588+ASV_3508	1	0.122449	0.349927	0.075		ASV_26+ASV_66+ASV_79+ASV_890	0.518519	0.217054	0.33548	0.97
						ASV_30+ASV_32+ASV_392+ASV_1465	0.611111	0.183333	0.334719	0.7								ASV_10+ASV_66+ASV_522+ASV_588	0.571429	0.266667	0.39036	0.79								ASV_10+ASV_66+ASV_522+ASV_588	0.571429	0.266667	0.39036	0.755								ASV_4+ASV_28+ASV_79+ASV_2378	1	0.102564	0.320256	0.165								ASV_38+ASV_185+ASV_200+ASV_4622	0.909091	0.166667	0.389249	0.035								ASV_10+ASV_236+ASV_705+ASV_869	1	0.122449	0.349927	0.06		ASV_26+ASV_66+ASV_90+ASV_890	0.518519	0.217054	0.33548	0.97
						ASV_30+ASV_32+ASV_393+ASV_1465	0.611111	0.183333	0.334719	0.7								ASV_10+ASV_66+ASV_522+ASV_890	0.571429	0.266667	0.39036	0.79								ASV_10+ASV_66+ASV_522+ASV_890	0.571429	0.266667	0.39036	0.755								ASV_4+ASV_28+ASV_90+ASV_705	1	0.102564	0.320256	0.14								ASV_38+ASV_185+ASV_350+ASV_4622	0.909091	0.166667	0.389249	0.035								ASV_10+ASV_236+ASV_3508	1	0.122449	0.349927	0.075		ASV_26+ASV_66+ASV_96+ASV_890	0.518519	0.217054	0.33548	0.97
						ASV_30+ASV_32+ASV_522+ASV_1465	0.611111	0.183333	0.334719	0.7								ASV_10+ASV_68+ASV_124+ASV_779	0.571429	0.266667	0.39036	0.82								ASV_10+ASV_68+ASV_124+ASV_779	0.571429	0.266667	0.39036	0.84								ASV_4+ASV_28+ASV_90+ASV_791	1	0.102564	0.320256	0.14								ASV_38+ASV_185+ASV_392+ASV_4622	0.909091	0.166667	0.389249	0.035								ASV_10+ASV_333+ASV_350+ASV_869	1	0.122449	0.349927	0.09		ASV_26+ASV_66+ASV_166+ASV_890	0.518519	0.217054	0.33548	0.97
						ASV_30+ASV_32+ASV_588+ASV_1465	0.611111	0.183333	0.334719	0.7								ASV_10+ASV_72+ASV_124+ASV_779	0.571429	0.266667	0.39036	0.82								ASV_10+ASV_72+ASV_124+ASV_779	0.571429	0.266667	0.39036	0.84								ASV_4+ASV_28+ASV_90+ASV_2378	1	0.102564	0.320256	0.165								ASV_38+ASV_185+ASV_393+ASV_4622	0.909091	0.166667	0.389249	0.035								ASV_10+ASV_333+ASV_392+ASV_869	1	0.122449	0.349927	0.09		ASV_26+ASV_66+ASV_185+ASV_890	0.518519	0.217054	0.33548	0.97
						ASV_30+ASV_32+ASV_1465	0.611111	0.183333	0.334719	0.7								ASV_10+ASV_76+ASV_124+ASV_779	0.571429	0.266667	0.39036	0.82								ASV_10+ASV_76+ASV_124+ASV_779	0.571429	0.266667	0.39036	0.84								ASV_4+ASV_28+ASV_96+ASV_705	1	0.102564	0.320256	0.14								ASV_38+ASV_185+ASV_519+ASV_4622	0.909091	0.166667	0.389249	0.035								ASV_10+ASV_333+ASV_393+ASV_869	1	0.122449	0.349927	0.09		ASV_26+ASV_66+ASV_195+ASV_890	0.518519	0.217054	0.33548	0.97
						ASV_30+ASV_34+ASV_36+ASV_1465	0.611111	0.183333	0.334719	0.7								ASV_10+ASV_79+ASV_124+ASV_779	0.571429	0.266667	0.39036	0.82								ASV_10+ASV_79+ASV_124+ASV_779	0.571429	0.266667	0.39036	0.84								ASV_4+ASV_28+ASV_96+ASV_791	1	0.102564	0.320256	0.14								ASV_38+ASV_185+ASV_588+ASV_4622	0.909091	0.166667	0.389249	0.035								ASV_10+ASV_333+ASV_519+ASV_869	1	0.122449	0.349927	0.09		ASV_26+ASV_66+ASV_200+ASV_890	0.518519	0.217054	0.33548	0.97
						ASV_30+ASV_34+ASV_38+ASV_1465	0.611111	0.183333	0.334719	0.7								ASV_10+ASV_90+ASV_124+ASV_779	0.571429	0.266667	0.39036	0.82								ASV_10+ASV_90+ASV_124+ASV_779	0.571429	0.266667	0.39036	0.84								ASV_4+ASV_28+ASV_96+ASV_2378	1	0.102564	0.320256	0.165								ASV_38+ASV_185+ASV_4622	0.909091	0.166667	0.389249	0.035								ASV_10+ASV_333+ASV_522+ASV_869	1	0.122449	0.349927	0.09		ASV_26+ASV_66+ASV_350+ASV_890	0.518519	0.217054	0.33548	0.97
						ASV_30+ASV_34+ASV_68+ASV_1465	0.611111	0.183333	0.334719	0.7								ASV_10+ASV_96+ASV_124+ASV_779	0.571429	0.266667	0.39036	0.82								ASV_10+ASV_96+ASV_124+ASV_779	0.571429	0.266667	0.39036	0.84								ASV_4+ASV_28+ASV_107+ASV_705	1	0.102564	0.320256	0.14								ASV_38+ASV_195+ASV_200+ASV_4622	0.909091	0.166667	0.389249	0.035								ASV_10+ASV_333+ASV_588+ASV_869	1	0.122449	0.349927	0.09		ASV_26+ASV_66+ASV_392+ASV_890	0.518519	0.217054	0.33548	0.97
						ASV_30+ASV_34+ASV_76+ASV_1465	0.611111	0.183333	0.334719	0.7								ASV_10+ASV_119+ASV_124+ASV_779	0.571429	0.266667	0.39036	0.82								ASV_10+ASV_119+ASV_124+ASV_779	0.571429	0.266667	0.39036	0.84								ASV_4+ASV_28+ASV_107+ASV_791	1	0.102564	0.320256	0.14								ASV_38+ASV_195+ASV_350+ASV_4622	0.909091	0.166667	0.389249	0.035								ASV_10+ASV_333+ASV_869	1	0.122449	0.349927	0.09		ASV_26+ASV_66+ASV_393+ASV_890	0.518519	0.217054	0.33548	0.97
						ASV_30+ASV_34+ASV_79+ASV_1465	0.611111	0.183333	0.334719	0.7								ASV_10+ASV_124+ASV_166+ASV_779	0.571429	0.266667	0.39036	0.82								ASV_10+ASV_124+ASV_166+ASV_779	0.571429	0.266667	0.39036	0.84								ASV_4+ASV_28+ASV_119+ASV_705	1	0.102564	0.320256	0.14								ASV_38+ASV_195+ASV_392+ASV_4622	0.909091	0.166667	0.389249	0.035								ASV_10+ASV_349+ASV_350+ASV_869	1	0.122449	0.349927	0.06		ASV_26+ASV_66+ASV_890	0.518519	0.217054	0.33548	0.97
						ASV_30+ASV_34+ASV_90+ASV_1465	0.611111	0.183333	0.334719	0.7								ASV_10+ASV_124+ASV_185+ASV_779	0.571429	0.266667	0.39036	0.82								ASV_10+ASV_124+ASV_185+ASV_779	0.571429	0.266667	0.39036	0.84								ASV_4+ASV_28+ASV_119+ASV_791	1	0.102564	0.320256	0.14								ASV_38+ASV_195+ASV_393+ASV_4622	0.909091	0.166667	0.389249	0.035								ASV_10+ASV_349+ASV_392+ASV_869	1	0.122449	0.349927	0.06		ASV_26+ASV_68+ASV_427+ASV_522	0.518519	0.217054	0.33548	0.96
						ASV_30+ASV_34+ASV_96+ASV_1465	0.611111	0.183333	0.334719	0.7								ASV_10+ASV_124+ASV_195+ASV_779	0.571429	0.266667	0.39036	0.82								ASV_10+ASV_124+ASV_195+ASV_779	0.571429	0.266667	0.39036	0.84								ASV_4+ASV_28+ASV_119+ASV_2378	1	0.102564	0.320256	0.165								ASV_38+ASV_195+ASV_519+ASV_4622	0.909091	0.166667	0.389249	0.035								ASV_10+ASV_349+ASV_393+ASV_869	1	0.122449	0.349927	0.06		ASV_26+ASV_72+ASV_236+ASV_779	0.518519	0.217054	0.33548	0.985
						ASV_30+ASV_34+ASV_143+ASV_189	0.611111	0.183333	0.334719	0.67								ASV_10+ASV_124+ASV_200+ASV_779	0.571429	0.266667	0.39036	0.82								ASV_10+ASV_124+ASV_200+ASV_779	0.571429	0.266667	0.39036	0.84								ASV_4+ASV_28+ASV_124+ASV_705	1	0.102564	0.320256	0.14								ASV_38+ASV_195+ASV_588+ASV_4622	0.909091	0.166667	0.389249	0.035								ASV_10+ASV_349+ASV_522+ASV_869	1	0.122449	0.349927	0.06		ASV_26+ASV_76+ASV_427+ASV_522	0.518519	0.217054	0.33548	0.96
						ASV_30+ASV_34+ASV_166+ASV_1465	0.611111	0.183333	0.334719	0.7								ASV_10+ASV_124+ASV_236+ASV_836	0.571429	0.266667	0.39036	0.79								ASV_10+ASV_124+ASV_236+ASV_836	0.571429	0.266667	0.39036	0.83								ASV_4+ASV_28+ASV_124+ASV_791	1	0.102564	0.320256	0.14								ASV_38+ASV_195+ASV_4622	0.909091	0.166667	0.389249	0.035								ASV_10+ASV_349+ASV_588+ASV_869	1	0.122449	0.349927	0.06		ASV_26+ASV_79+ASV_427+ASV_522	0.518519	0.217054	0.33548	0.96
						ASV_30+ASV_34+ASV_185+ASV_1465	0.611111	0.183333	0.334719	0.7								ASV_10+ASV_124+ASV_350+ASV_779	0.571429	0.266667	0.39036	0.82								ASV_10+ASV_124+ASV_350+ASV_779	0.571429	0.266667	0.39036	0.84								ASV_4+ASV_28+ASV_143+ASV_1738	1	0.102564	0.320256	0.13								ASV_38+ASV_200+ASV_350+ASV_4622	0.909091	0.166667	0.389249	0.035								ASV_10+ASV_349+ASV_705+ASV_869	1	0.122449	0.349927	0.06		ASV_26+ASV_90+ASV_427+ASV_522	0.518519	0.217054	0.33548	0.96
						ASV_30+ASV_34+ASV_195+ASV_1465	0.611111	0.183333	0.334719	0.7								ASV_10+ASV_124+ASV_392+ASV_779	0.571429	0.266667	0.39036	0.82								ASV_10+ASV_124+ASV_392+ASV_779	0.571429	0.266667	0.39036	0.84								ASV_4+ASV_28+ASV_143+ASV_2378	1	0.102564	0.320256	0.165								ASV_38+ASV_200+ASV_392+ASV_4622	0.909091	0.166667	0.389249	0.035								ASV_10+ASV_349+ASV_869	1	0.122449	0.349927	0.06		ASV_26+ASV_96+ASV_427+ASV_522	0.518519	0.217054	0.33548	0.96
						ASV_30+ASV_34+ASV_200+ASV_1465	0.611111	0.183333	0.334719	0.7								ASV_10+ASV_124+ASV_393+ASV_779	0.571429	0.266667	0.39036	0.82								ASV_10+ASV_124+ASV_393+ASV_779	0.571429	0.266667	0.39036	0.84								ASV_4+ASV_28+ASV_143+ASV_3108	0.666667	0.153846	0.320256	0.51								ASV_38+ASV_200+ASV_393+ASV_4622	0.909091	0.166667	0.389249	0.035								ASV_10+ASV_350+ASV_392+ASV_3508	1	0.122449	0.349927	0.075		ASV_26+ASV_166+ASV_427+ASV_522	0.518519	0.217054	0.33548	0.96
						ASV_30+ASV_34+ASV_350+ASV_1465	0.611111	0.183333	0.334719	0.7								ASV_10+ASV_124+ASV_398+ASV_779	0.571429	0.266667	0.39036	0.82								ASV_10+ASV_124+ASV_398+ASV_779	0.571429	0.266667	0.39036	0.84								ASV_4+ASV_28+ASV_166+ASV_705	1	0.102564	0.320256	0.14								ASV_38+ASV_200+ASV_519+ASV_4622	0.909091	0.166667	0.389249	0.035								ASV_10+ASV_350+ASV_393+ASV_3508	1	0.122449	0.349927	0.075		ASV_26+ASV_195+ASV_427+ASV_522	0.518519	0.217054	0.33548	0.96
						ASV_30+ASV_34+ASV_392+ASV_1465	0.611111	0.183333	0.334719	0.7								ASV_10+ASV_124+ASV_588+ASV_779	0.571429	0.266667	0.39036	0.82								ASV_10+ASV_124+ASV_588+ASV_779	0.571429	0.266667	0.39036	0.84								ASV_4+ASV_28+ASV_166+ASV_791	1	0.102564	0.320256	0.14								ASV_38+ASV_200+ASV_588+ASV_4622	0.909091	0.166667	0.389249	0.035								ASV_10+ASV_350+ASV_398+ASV_3508	1	0.122449	0.349927	0.075		ASV_26+ASV_200+ASV_427+ASV_522	0.518519	0.217054	0.33548	0.96
						ASV_30+ASV_34+ASV_393+ASV_1465	0.611111	0.183333	0.334719	0.7								ASV_10+ASV_124+ASV_779	0.571429	0.266667	0.39036	0.82								ASV_10+ASV_124+ASV_779	0.571429	0.266667	0.39036	0.84								ASV_4+ASV_28+ASV_166+ASV_2378	1	0.102564	0.320256	0.165								ASV_38+ASV_200+ASV_4622	0.909091	0.166667	0.389249	0.035								ASV_10+ASV_350+ASV_427+ASV_869	1	0.122449	0.349927	0.065		ASV_26+ASV_392+ASV_427+ASV_522	0.518519	0.217054	0.33548	0.96
						ASV_30+ASV_34+ASV_522+ASV_1465	0.611111	0.183333	0.334719	0.7								ASV_10+ASV_143+ASV_189+ASV_236	0.571429	0.266667	0.39036	0.82								ASV_10+ASV_143+ASV_189+ASV_236	0.571429	0.266667	0.39036	0.795								ASV_4+ASV_28+ASV_185+ASV_705	1	0.102564	0.320256	0.14								ASV_38+ASV_350+ASV_392+ASV_4622	0.909091	0.166667	0.389249	0.035								ASV_10+ASV_350+ASV_474+ASV_869	1	0.122449	0.349927	0.065		ASV_26+ASV_393+ASV_427+ASV_522	0.518519	0.217054	0.33548	0.96
						ASV_30+ASV_34+ASV_588+ASV_1465	0.611111	0.183333	0.334719	0.7								ASV_10+ASV_143+ASV_189+ASV_519	0.571429	0.266667	0.39036	0.75								ASV_10+ASV_143+ASV_189+ASV_519	0.571429	0.266667	0.39036	0.815								ASV_4+ASV_28+ASV_185+ASV_791	1	0.102564	0.320256	0.14								ASV_38+ASV_350+ASV_393+ASV_4622	0.909091	0.166667	0.389249	0.035								ASV_10+ASV_350+ASV_519+ASV_3508	1	0.122449	0.349927	0.075		ASV_26+ASV_398+ASV_427+ASV_522	0.518519	0.217054	0.33548	0.96
						ASV_30+ASV_34+ASV_1465	0.611111	0.183333	0.334719	0.7								ASV_10+ASV_143+ASV_189+ASV_671	0.571429	0.266667	0.39036	0.76								ASV_10+ASV_143+ASV_189+ASV_671	0.571429	0.266667	0.39036	0.82								ASV_4+ASV_28+ASV_185+ASV_2378	1	0.102564	0.320256	0.165								ASV_38+ASV_350+ASV_519+ASV_4622	0.909091	0.166667	0.389249	0.035								ASV_10+ASV_350+ASV_588+ASV_3508	1	0.122449	0.349927	0.075		ASV_26+ASV_427+ASV_522	0.518519	0.217054	0.33548	0.96
						ASV_30+ASV_36+ASV_38+ASV_1465	0.611111	0.183333	0.334719	0.7								ASV_10+ASV_189+ASV_519+ASV_890	0.571429	0.266667	0.39036	0.795								ASV_10+ASV_189+ASV_519+ASV_890	0.571429	0.266667	0.39036	0.785								ASV_4+ASV_28+ASV_195+ASV_705	1	0.102564	0.320256	0.14								ASV_38+ASV_350+ASV_588+ASV_4622	0.909091	0.166667	0.389249	0.035								ASV_10+ASV_350+ASV_705+ASV_869	1	0.122449	0.349927	0.06		ASV_27+ASV_28+ASV_350+ASV_427	0.518519	0.217054	0.33548	0.945
						ASV_30+ASV_36+ASV_68+ASV_1465	0.611111	0.183333	0.334719	0.7								ASV_10+ASV_189+ASV_671+ASV_890	0.571429	0.266667	0.39036	0.795								ASV_10+ASV_189+ASV_671+ASV_890	0.571429	0.266667	0.39036	0.825								ASV_4+ASV_28+ASV_195+ASV_791	1	0.102564	0.320256	0.14								ASV_38+ASV_350+ASV_4622	0.909091	0.166667	0.389249	0.035								ASV_10+ASV_350+ASV_3508	1	0.122449	0.349927	0.075		ASV_27+ASV_31+ASV_350+ASV_427	0.518519	0.217054	0.33548	0.945
						ASV_30+ASV_36+ASV_76+ASV_1465	0.611111	0.183333	0.334719	0.7								ASV_22+ASV_26+ASV_30+ASV_779	0.571429	0.266667	0.39036	0.785								ASV_22+ASV_26+ASV_30+ASV_779	0.571429	0.266667	0.39036	0.79								ASV_4+ASV_28+ASV_195+ASV_2378	1	0.102564	0.320256	0.165								ASV_38+ASV_392+ASV_393+ASV_4622	0.909091	0.166667	0.389249	0.035								ASV_10+ASV_392+ASV_393+ASV_3508	1	0.122449	0.349927	0.075		ASV_27+ASV_32+ASV_350+ASV_427	0.518519	0.217054	0.33548	0.945
						ASV_30+ASV_36+ASV_79+ASV_1465	0.611111	0.183333	0.334719	0.7								ASV_22+ASV_26+ASV_66+ASV_119	0.571429	0.266667	0.39036	0.785								ASV_22+ASV_26+ASV_66+ASV_119	0.571429	0.266667	0.39036	0.75								ASV_4+ASV_28+ASV_200+ASV_705	1	0.102564	0.320256	0.14								ASV_38+ASV_392+ASV_519+ASV_4622	0.909091	0.166667	0.389249	0.035								ASV_10+ASV_392+ASV_398+ASV_3508	1	0.122449	0.349927	0.075		ASV_27+ASV_34+ASV_350+ASV_427	0.518519	0.217054	0.33548	0.945
						ASV_30+ASV_36+ASV_90+ASV_1465	0.611111	0.183333	0.334719	0.7								ASV_22+ASV_26+ASV_66+ASV_143	0.571429	0.266667	0.39036	0.785								ASV_22+ASV_26+ASV_66+ASV_143	0.571429	0.266667	0.39036	0.75								ASV_4+ASV_28+ASV_200+ASV_791	1	0.102564	0.320256	0.14								ASV_38+ASV_392+ASV_588+ASV_4622	0.909091	0.166667	0.389249	0.035								ASV_10+ASV_392+ASV_427+ASV_869	1	0.122449	0.349927	0.065		ASV_27+ASV_38+ASV_350+ASV_427	0.518519	0.217054	0.33548	0.945
						ASV_30+ASV_36+ASV_96+ASV_1465	0.611111	0.183333	0.334719	0.7								ASV_22+ASV_26+ASV_66+ASV_522	0.571429	0.266667	0.39036	0.79								ASV_22+ASV_26+ASV_66+ASV_522	0.571429	0.266667	0.39036	0.755								ASV_4+ASV_28+ASV_200+ASV_2378	1	0.102564	0.320256	0.165								ASV_38+ASV_392+ASV_4622	0.909091	0.166667	0.389249	0.035								ASV_10+ASV_392+ASV_474+ASV_869	1	0.122449	0.349927	0.065		ASV_27+ASV_68+ASV_350+ASV_427	0.518519	0.217054	0.33548	0.945
						ASV_30+ASV_36+ASV_143+ASV_189	0.611111	0.183333	0.334719	0.67								ASV_22+ASV_26+ASV_124+ASV_779	0.571429	0.266667	0.39036	0.82								ASV_22+ASV_26+ASV_124+ASV_779	0.571429	0.266667	0.39036	0.84								ASV_4+ASV_28+ASV_236+ASV_1257	0.666667	0.153846	0.320256	0.485								ASV_38+ASV_393+ASV_519+ASV_4622	0.909091	0.166667	0.389249	0.035								ASV_10+ASV_392+ASV_519+ASV_3508	1	0.122449	0.349927	0.075		ASV_27+ASV_72+ASV_236+ASV_779	0.518519	0.217054	0.33548	0.985
						ASV_30+ASV_36+ASV_166+ASV_1465	0.611111	0.183333	0.334719	0.7								ASV_22+ASV_27+ASV_30+ASV_779	0.571429	0.266667	0.39036	0.785								ASV_22+ASV_27+ASV_30+ASV_779	0.571429	0.266667	0.39036	0.79								ASV_4+ASV_28+ASV_333+ASV_588	0.666667	0.153846	0.320256	0.565								ASV_38+ASV_393+ASV_588+ASV_4622	0.909091	0.166667	0.389249	0.035								ASV_10+ASV_392+ASV_588+ASV_3508	1	0.122449	0.349927	0.075		ASV_27+ASV_76+ASV_350+ASV_427	0.518519	0.217054	0.33548	0.945
						ASV_30+ASV_36+ASV_185+ASV_1465	0.611111	0.183333	0.334719	0.7								ASV_22+ASV_27+ASV_66+ASV_119	0.571429	0.266667	0.39036	0.785								ASV_22+ASV_27+ASV_66+ASV_119	0.571429	0.266667	0.39036	0.75								ASV_4+ASV_28+ASV_349+ASV_705	1	0.102564	0.320256	0.14								ASV_38+ASV_393+ASV_4622	0.909091	0.166667	0.389249	0.035								ASV_10+ASV_392+ASV_705+ASV_869	1	0.122449	0.349927	0.06		ASV_27+ASV_79+ASV_350+ASV_427	0.518519	0.217054	0.33548	0.945
						ASV_30+ASV_36+ASV_195+ASV_1465	0.611111	0.183333	0.334719	0.7								ASV_22+ASV_27+ASV_66+ASV_143	0.571429	0.266667	0.39036	0.785								ASV_22+ASV_27+ASV_66+ASV_143	0.571429	0.266667	0.39036	0.75								ASV_4+ASV_28+ASV_349+ASV_791	1	0.102564	0.320256	0.14								ASV_38+ASV_398+ASV_1302+ASV_1490	0.909091	0.166667	0.389249	0.065								ASV_10+ASV_392+ASV_3508	1	0.122449	0.349927	0.075		ASV_27+ASV_90+ASV_350+ASV_427	0.518519	0.217054	0.33548	0.945
						ASV_30+ASV_36+ASV_200+ASV_1465	0.611111	0.183333	0.334719	0.7								ASV_22+ASV_27+ASV_66+ASV_522	0.571429	0.266667	0.39036	0.79								ASV_22+ASV_27+ASV_66+ASV_522	0.571429	0.266667	0.39036	0.755								ASV_4+ASV_28+ASV_350+ASV_705	1	0.102564	0.320256	0.14								ASV_38+ASV_519+ASV_588+ASV_4622	0.909091	0.166667	0.389249	0.035								ASV_10+ASV_393+ASV_398+ASV_3508	1	0.122449	0.349927	0.075		ASV_27+ASV_96+ASV_350+ASV_427	0.518519	0.217054	0.33548	0.945
						ASV_30+ASV_36+ASV_350+ASV_1465	0.611111	0.183333	0.334719	0.7								ASV_22+ASV_27+ASV_124+ASV_779	0.571429	0.266667	0.39036	0.82								ASV_22+ASV_27+ASV_124+ASV_779	0.571429	0.266667	0.39036	0.84								ASV_4+ASV_28+ASV_350+ASV_791	1	0.102564	0.320256	0.14								ASV_38+ASV_519+ASV_1302+ASV_1490	0.909091	0.166667	0.389249	0.06								ASV_10+ASV_393+ASV_427+ASV_869	1	0.122449	0.349927	0.065		ASV_27+ASV_166+ASV_350+ASV_427	0.518519	0.217054	0.33548	0.945
						ASV_30+ASV_36+ASV_392+ASV_1465	0.611111	0.183333	0.334719	0.7								ASV_22+ASV_28+ASV_30+ASV_779	0.571429	0.266667	0.39036	0.785								ASV_22+ASV_28+ASV_30+ASV_779	0.571429	0.266667	0.39036	0.79								ASV_4+ASV_28+ASV_350+ASV_2378	1	0.102564	0.320256	0.165								ASV_38+ASV_519+ASV_4622	0.909091	0.166667	0.389249	0.035								ASV_10+ASV_393+ASV_474+ASV_869	1	0.122449	0.349927	0.065		ASV_27+ASV_185+ASV_350+ASV_427	0.518519	0.217054	0.33548	0.945
						ASV_30+ASV_36+ASV_393+ASV_1465	0.611111	0.183333	0.334719	0.7								ASV_22+ASV_28+ASV_66+ASV_119	0.571429	0.266667	0.39036	0.785								ASV_22+ASV_28+ASV_66+ASV_119	0.571429	0.266667	0.39036	0.75								ASV_4+ASV_28+ASV_392+ASV_705	1	0.102564	0.320256	0.14								ASV_38+ASV_588+ASV_4622	0.909091	0.166667	0.389249	0.035								ASV_10+ASV_393+ASV_519+ASV_3508	1	0.122449	0.349927	0.075		ASV_27+ASV_195+ASV_350+ASV_427	0.518519	0.217054	0.33548	0.945
						ASV_30+ASV_36+ASV_522+ASV_1465	0.611111	0.183333	0.334719	0.7								ASV_22+ASV_28+ASV_66+ASV_143	0.571429	0.266667	0.39036	0.785								ASV_22+ASV_28+ASV_66+ASV_143	0.571429	0.266667	0.39036	0.75								ASV_4+ASV_28+ASV_392+ASV_791	1	0.102564	0.320256	0.14								ASV_38+ASV_4622	0.909091	0.166667	0.389249	0.035								ASV_10+ASV_393+ASV_588+ASV_3508	1	0.122449	0.349927	0.075		ASV_27+ASV_200+ASV_350+ASV_427	0.518519	0.217054	0.33548	0.945
						ASV_30+ASV_36+ASV_588+ASV_1465	0.611111	0.183333	0.334719	0.7								ASV_22+ASV_28+ASV_66+ASV_522	0.571429	0.266667	0.39036	0.79								ASV_22+ASV_28+ASV_66+ASV_522	0.571429	0.266667	0.39036	0.755								ASV_4+ASV_28+ASV_392+ASV_2378	1	0.102564	0.320256	0.165								ASV_66+ASV_72+ASV_143+ASV_349	0.909091	0.166667	0.389249	0.035								ASV_10+ASV_393+ASV_705+ASV_869	1	0.122449	0.349927	0.06		ASV_27+ASV_350+ASV_392+ASV_427	0.518519	0.217054	0.33548	0.945
						ASV_30+ASV_36+ASV_1465	0.611111	0.183333	0.334719	0.7								ASV_22+ASV_28+ASV_124+ASV_779	0.571429	0.266667	0.39036	0.82								ASV_22+ASV_28+ASV_124+ASV_779	0.571429	0.266667	0.39036	0.84								ASV_4+ASV_28+ASV_393+ASV_705	1	0.102564	0.320256	0.14								ASV_66+ASV_236+ASV_349+ASV_890	0.909091	0.166667	0.389249	0.055								ASV_10+ASV_393+ASV_3508	1	0.122449	0.349927	0.075		ASV_27+ASV_350+ASV_393+ASV_427	0.518519	0.217054	0.33548	0.945
						ASV_30+ASV_38+ASV_68+ASV_1465	0.611111	0.183333	0.334719	0.7								ASV_22+ASV_30+ASV_31+ASV_779	0.571429	0.266667	0.39036	0.785								ASV_22+ASV_30+ASV_31+ASV_779	0.571429	0.266667	0.39036	0.79								ASV_4+ASV_28+ASV_393+ASV_791	1	0.102564	0.320256	0.14								ASV_68+ASV_76+ASV_79+ASV_4622	0.909091	0.166667	0.389249	0.035								ASV_10+ASV_398+ASV_427+ASV_522	0.5	0.244898	0.349927	0.96		ASV_27+ASV_350+ASV_398+ASV_427	0.518519	0.217054	0.33548	0.945
						ASV_30+ASV_38+ASV_76+ASV_1465	0.611111	0.183333	0.334719	0.7								ASV_22+ASV_30+ASV_32+ASV_779	0.571429	0.266667	0.39036	0.785								ASV_22+ASV_30+ASV_32+ASV_779	0.571429	0.266667	0.39036	0.79								ASV_4+ASV_28+ASV_393+ASV_2378	1	0.102564	0.320256	0.165								ASV_68+ASV_76+ASV_90+ASV_4622	0.909091	0.166667	0.389249	0.035								ASV_10+ASV_398+ASV_519+ASV_869	1	0.122449	0.349927	0.075		ASV_27+ASV_350+ASV_427	0.518519	0.217054	0.33548	0.945
						ASV_30+ASV_38+ASV_79+ASV_1465	0.611111	0.183333	0.334719	0.7								ASV_22+ASV_30+ASV_34+ASV_779	0.571429	0.266667	0.39036	0.785								ASV_22+ASV_30+ASV_34+ASV_779	0.571429	0.266667	0.39036	0.79								ASV_4+ASV_28+ASV_398+ASV_705	1	0.102564	0.320256	0.14								ASV_68+ASV_76+ASV_96+ASV_4622	0.909091	0.166667	0.389249	0.035								ASV_10+ASV_398+ASV_519+ASV_3508	1	0.122449	0.349927	0.075		ASV_28+ASV_31+ASV_66+ASV_890	0.518519	0.217054	0.33548	0.97
						ASV_30+ASV_38+ASV_90+ASV_1465	0.611111	0.183333	0.334719	0.7								ASV_22+ASV_30+ASV_36+ASV_779	0.571429	0.266667	0.39036	0.785								ASV_22+ASV_30+ASV_36+ASV_779	0.571429	0.266667	0.39036	0.79								ASV_4+ASV_28+ASV_398+ASV_791	1	0.102564	0.320256	0.14								ASV_68+ASV_76+ASV_166+ASV_4622	0.909091	0.166667	0.389249	0.035								ASV_10+ASV_398+ASV_588+ASV_3508	1	0.122449	0.349927	0.075		ASV_28+ASV_32+ASV_66+ASV_890	0.518519	0.217054	0.33548	0.97
						ASV_30+ASV_38+ASV_96+ASV_1465	0.611111	0.183333	0.334719	0.7								ASV_22+ASV_30+ASV_38+ASV_779	0.571429	0.266667	0.39036	0.785								ASV_22+ASV_30+ASV_38+ASV_779	0.571429	0.266667	0.39036	0.79								ASV_4+ASV_28+ASV_398+ASV_2378	1	0.102564	0.320256	0.165								ASV_68+ASV_76+ASV_185+ASV_4622	0.909091	0.166667	0.389249	0.035								ASV_10+ASV_398+ASV_3508	1	0.122449	0.349927	0.075		ASV_28+ASV_34+ASV_66+ASV_890	0.518519	0.217054	0.33548	0.97
						ASV_30+ASV_38+ASV_143+ASV_189	0.611111	0.183333	0.334719	0.67								ASV_22+ASV_30+ASV_68+ASV_779	0.571429	0.266667	0.39036	0.785								ASV_22+ASV_30+ASV_68+ASV_779	0.571429	0.266667	0.39036	0.79								ASV_4+ASV_28+ASV_519+ASV_1302	0.666667	0.153846	0.320256	0.535								ASV_68+ASV_76+ASV_195+ASV_4622	0.909091	0.166667	0.389249	0.035								ASV_10+ASV_399+ASV_427+ASV_869	1	0.122449	0.349927	0.065		ASV_28+ASV_38+ASV_66+ASV_890	0.518519	0.217054	0.33548	0.97
						ASV_30+ASV_38+ASV_166+ASV_1465	0.611111	0.183333	0.334719	0.7								ASV_22+ASV_30+ASV_72+ASV_779	0.571429	0.266667	0.39036	0.785								ASV_22+ASV_30+ASV_72+ASV_779	0.571429	0.266667	0.39036	0.79								ASV_4+ASV_28+ASV_519+ASV_2378	1	0.102564	0.320256	0.165								ASV_68+ASV_76+ASV_200+ASV_4622	0.909091	0.166667	0.389249	0.035								ASV_10+ASV_399+ASV_474+ASV_869	1	0.122449	0.349927	0.065		ASV_28+ASV_66+ASV_68+ASV_890	0.518519	0.217054	0.33548	0.97
						ASV_30+ASV_38+ASV_185+ASV_1465	0.611111	0.183333	0.334719	0.7								ASV_22+ASV_30+ASV_76+ASV_779	0.571429	0.266667	0.39036	0.785								ASV_22+ASV_30+ASV_76+ASV_779	0.571429	0.266667	0.39036	0.79								ASV_4+ASV_28+ASV_522+ASV_1302	0.666667	0.153846	0.320256	0.515								ASV_68+ASV_76+ASV_350+ASV_4622	0.909091	0.166667	0.389249	0.035								ASV_10+ASV_427+ASV_522+ASV_869	1	0.122449	0.349927	0.065		ASV_28+ASV_66+ASV_76+ASV_890	0.518519	0.217054	0.33548	0.97
						ASV_30+ASV_38+ASV_195+ASV_1465	0.611111	0.183333	0.334719	0.7								ASV_22+ASV_30+ASV_79+ASV_779	0.571429	0.266667	0.39036	0.785								ASV_22+ASV_30+ASV_79+ASV_779	0.571429	0.266667	0.39036	0.79								ASV_4+ASV_28+ASV_522+ASV_2378	1	0.102564	0.320256	0.165								ASV_68+ASV_76+ASV_392+ASV_4622	0.909091	0.166667	0.389249	0.035								ASV_10+ASV_427+ASV_588+ASV_869	1	0.122449	0.349927	0.065		ASV_28+ASV_66+ASV_79+ASV_890	0.518519	0.217054	0.33548	0.97
						ASV_30+ASV_38+ASV_200+ASV_1465	0.611111	0.183333	0.334719	0.7								ASV_22+ASV_30+ASV_90+ASV_779	0.571429	0.266667	0.39036	0.785								ASV_22+ASV_30+ASV_90+ASV_779	0.571429	0.266667	0.39036	0.79								ASV_4+ASV_28+ASV_522+ASV_3108	0.666667	0.153846	0.320256	0.525								ASV_68+ASV_76+ASV_393+ASV_4622	0.909091	0.166667	0.389249	0.035								ASV_10+ASV_427+ASV_869	1	0.122449	0.349927	0.065		ASV_28+ASV_66+ASV_90+ASV_890	0.518519	0.217054	0.33548	0.97
						ASV_30+ASV_38+ASV_350+ASV_1465	0.611111	0.183333	0.334719	0.7								ASV_22+ASV_30+ASV_96+ASV_779	0.571429	0.266667	0.39036	0.785								ASV_22+ASV_30+ASV_96+ASV_779	0.571429	0.266667	0.39036	0.79								ASV_4+ASV_28+ASV_588+ASV_2378	1	0.102564	0.320256	0.165								ASV_68+ASV_76+ASV_519+ASV_4622	0.909091	0.166667	0.389249	0.035								ASV_10+ASV_474+ASV_522+ASV_869	1	0.122449	0.349927	0.065		ASV_28+ASV_66+ASV_96+ASV_890	0.518519	0.217054	0.33548	0.97
						ASV_30+ASV_38+ASV_392+ASV_1465	0.611111	0.183333	0.334719	0.7								ASV_22+ASV_30+ASV_166+ASV_779	0.571429	0.266667	0.39036	0.785								ASV_22+ASV_30+ASV_166+ASV_779	0.571429	0.266667	0.39036	0.79								ASV_4+ASV_28+ASV_705	1	0.102564	0.320256	0.14								ASV_68+ASV_76+ASV_588+ASV_4622	0.909091	0.166667	0.389249	0.035								ASV_10+ASV_474+ASV_588+ASV_869	1	0.122449	0.349927	0.065		ASV_28+ASV_66+ASV_166+ASV_890	0.518519	0.217054	0.33548	0.97
						ASV_30+ASV_38+ASV_393+ASV_1465	0.611111	0.183333	0.334719	0.7								ASV_22+ASV_30+ASV_185+ASV_779	0.571429	0.266667	0.39036	0.785								ASV_22+ASV_30+ASV_185+ASV_779	0.571429	0.266667	0.39036	0.79								ASV_4+ASV_28+ASV_705+ASV_791	1	0.102564	0.320256	0.14								ASV_68+ASV_76+ASV_4622	0.909091	0.166667	0.389249	0.035								ASV_10+ASV_474+ASV_869	1	0.122449	0.349927	0.065		ASV_28+ASV_66+ASV_185+ASV_890	0.518519	0.217054	0.33548	0.97
						ASV_30+ASV_38+ASV_522+ASV_1465	0.611111	0.183333	0.334719	0.7								ASV_22+ASV_30+ASV_195+ASV_779	0.571429	0.266667	0.39036	0.785								ASV_22+ASV_30+ASV_195+ASV_779	0.571429	0.266667	0.39036	0.79								ASV_4+ASV_28+ASV_705+ASV_869	1	0.102564	0.320256	0.14								ASV_68+ASV_79+ASV_90+ASV_4622	0.909091	0.166667	0.389249	0.035								ASV_10+ASV_519+ASV_588+ASV_3508	1	0.122449	0.349927	0.075		ASV_28+ASV_66+ASV_195+ASV_890	0.518519	0.217054	0.33548	0.97
						ASV_30+ASV_38+ASV_588+ASV_1465	0.611111	0.183333	0.334719	0.7								ASV_22+ASV_30+ASV_200+ASV_779	0.571429	0.266667	0.39036	0.785								ASV_22+ASV_30+ASV_200+ASV_779	0.571429	0.266667	0.39036	0.79								ASV_4+ASV_28+ASV_779+ASV_836	0.5	0.205128	0.320256	0.905								ASV_68+ASV_79+ASV_96+ASV_4622	0.909091	0.166667	0.389249	0.035								ASV_10+ASV_519+ASV_3508	1	0.122449	0.349927	0.075		ASV_28+ASV_66+ASV_200+ASV_890	0.518519	0.217054	0.33548	0.97
						ASV_30+ASV_38+ASV_1465	0.611111	0.183333	0.334719	0.7								ASV_22+ASV_30+ASV_350+ASV_779	0.571429	0.266667	0.39036	0.785								ASV_22+ASV_30+ASV_350+ASV_779	0.571429	0.266667	0.39036	0.79								ASV_4+ASV_28+ASV_791	1	0.102564	0.320256	0.14								ASV_68+ASV_79+ASV_166+ASV_4622	0.909091	0.166667	0.389249	0.035								ASV_10+ASV_522+ASV_705+ASV_869	1	0.122449	0.349927	0.06		ASV_28+ASV_66+ASV_350+ASV_890	0.518519	0.217054	0.33548	0.97
						ASV_30+ASV_68+ASV_76+ASV_1465	0.611111	0.183333	0.334719	0.7								ASV_22+ASV_30+ASV_392+ASV_779	0.571429	0.266667	0.39036	0.785								ASV_22+ASV_30+ASV_392+ASV_779	0.571429	0.266667	0.39036	0.79								ASV_4+ASV_28+ASV_791+ASV_869	1	0.102564	0.320256	0.14								ASV_68+ASV_79+ASV_185+ASV_4622	0.909091	0.166667	0.389249	0.035								ASV_10+ASV_588+ASV_705+ASV_869	1	0.122449	0.349927	0.06		ASV_28+ASV_66+ASV_392+ASV_890	0.518519	0.217054	0.33548	0.97
						ASV_30+ASV_68+ASV_79+ASV_1465	0.611111	0.183333	0.334719	0.7								ASV_22+ASV_30+ASV_393+ASV_779	0.571429	0.266667	0.39036	0.785								ASV_22+ASV_30+ASV_393+ASV_779	0.571429	0.266667	0.39036	0.79								ASV_4+ASV_28+ASV_890+ASV_1302	0.666667	0.153846	0.320256	0.535								ASV_68+ASV_79+ASV_195+ASV_4622	0.909091	0.166667	0.389249	0.035								ASV_10+ASV_588+ASV_3508	1	0.122449	0.349927	0.075		ASV_28+ASV_66+ASV_393+ASV_890	0.518519	0.217054	0.33548	0.97
						ASV_30+ASV_68+ASV_90+ASV_1465	0.611111	0.183333	0.334719	0.7								ASV_22+ASV_30+ASV_398+ASV_779	0.571429	0.266667	0.39036	0.785								ASV_22+ASV_30+ASV_398+ASV_779	0.571429	0.266667	0.39036	0.79								ASV_4+ASV_28+ASV_1257+ASV_1738	1	0.102564	0.320256	0.13								ASV_68+ASV_79+ASV_200+ASV_4622	0.909091	0.166667	0.389249	0.035								ASV_10+ASV_705+ASV_869	1	0.122449	0.349927	0.06		ASV_28+ASV_66+ASV_890	0.518519	0.217054	0.33548	0.97
						ASV_30+ASV_68+ASV_96+ASV_1465	0.611111	0.183333	0.334719	0.7								ASV_22+ASV_30+ASV_399+ASV_836	0.571429	0.266667	0.39036	0.81								ASV_22+ASV_30+ASV_399+ASV_836	0.571429	0.266667	0.39036	0.78								ASV_4+ASV_28+ASV_1648+ASV_1738	1	0.102564	0.320256	0.13								ASV_68+ASV_79+ASV_350+ASV_4622	0.909091	0.166667	0.389249	0.035								ASV_10+ASV_3508	1	0.122449	0.349927	0.075		ASV_28+ASV_72+ASV_236+ASV_779	0.518519	0.217054	0.33548	0.985
						ASV_30+ASV_68+ASV_143+ASV_189	0.611111	0.183333	0.334719	0.67								ASV_22+ASV_30+ASV_522+ASV_779	0.571429	0.266667	0.39036	0.785								ASV_22+ASV_30+ASV_522+ASV_779	0.571429	0.266667	0.39036	0.79								ASV_4+ASV_28+ASV_2378	1	0.102564	0.320256	0.165								ASV_68+ASV_79+ASV_392+ASV_4622	0.909091	0.166667	0.389249	0.035								ASV_22+ASV_26+ASV_27+ASV_3508	1	0.122449	0.349927	0.075		ASV_31+ASV_32+ASV_66+ASV_890	0.518519	0.217054	0.33548	0.97
						ASV_30+ASV_68+ASV_166+ASV_1465	0.611111	0.183333	0.334719	0.7								ASV_22+ASV_30+ASV_588+ASV_779	0.571429	0.266667	0.39036	0.785								ASV_22+ASV_30+ASV_588+ASV_779	0.571429	0.266667	0.39036	0.79								ASV_4+ASV_30+ASV_31+ASV_1257	0.666667	0.153846	0.320256	0.545								ASV_68+ASV_79+ASV_393+ASV_4622	0.909091	0.166667	0.389249	0.035								ASV_22+ASV_26+ASV_28+ASV_3508	1	0.122449	0.349927	0.075		ASV_31+ASV_32+ASV_427+ASV_522	0.518519	0.217054	0.33548	0.96
						ASV_30+ASV_68+ASV_185+ASV_1465	0.611111	0.183333	0.334719	0.7								ASV_22+ASV_30+ASV_779	0.571429	0.266667	0.39036	0.785								ASV_22+ASV_30+ASV_779	0.571429	0.266667	0.39036	0.79								ASV_4+ASV_30+ASV_32+ASV_1257	0.666667	0.153846	0.320256	0.545								ASV_68+ASV_79+ASV_519+ASV_4622	0.909091	0.166667	0.389249	0.035								ASV_22+ASV_26+ASV_30+ASV_3508	1	0.122449	0.349927	0.075		ASV_31+ASV_34+ASV_66+ASV_890	0.518519	0.217054	0.33548	0.97
						ASV_30+ASV_68+ASV_195+ASV_1465	0.611111	0.183333	0.334719	0.7								ASV_22+ASV_31+ASV_66+ASV_119	0.571429	0.266667	0.39036	0.785								ASV_22+ASV_31+ASV_66+ASV_119	0.571429	0.266667	0.39036	0.75								ASV_4+ASV_30+ASV_34+ASV_1257	0.666667	0.153846	0.320256	0.545								ASV_68+ASV_79+ASV_588+ASV_4622	0.909091	0.166667	0.389249	0.035								ASV_22+ASV_26+ASV_31+ASV_3508	1	0.122449	0.349927	0.075		ASV_31+ASV_34+ASV_427+ASV_522	0.518519	0.217054	0.33548	0.96
						ASV_30+ASV_68+ASV_200+ASV_1465	0.611111	0.183333	0.334719	0.7								ASV_22+ASV_31+ASV_66+ASV_143	0.571429	0.266667	0.39036	0.785								ASV_22+ASV_31+ASV_66+ASV_143	0.571429	0.266667	0.39036	0.75								ASV_4+ASV_30+ASV_36+ASV_1257	0.666667	0.153846	0.320256	0.545								ASV_68+ASV_79+ASV_4622	0.909091	0.166667	0.389249	0.035								ASV_22+ASV_26+ASV_32+ASV_3508	1	0.122449	0.349927	0.075		ASV_31+ASV_38+ASV_66+ASV_890	0.518519	0.217054	0.33548	0.97
						ASV_30+ASV_68+ASV_350+ASV_1465	0.611111	0.183333	0.334719	0.7								ASV_22+ASV_31+ASV_66+ASV_522	0.571429	0.266667	0.39036	0.79								ASV_22+ASV_31+ASV_66+ASV_522	0.571429	0.266667	0.39036	0.755								ASV_4+ASV_30+ASV_38+ASV_1257	0.666667	0.153846	0.320256	0.545								ASV_68+ASV_90+ASV_96+ASV_4622	0.909091	0.166667	0.389249	0.035								ASV_22+ASV_26+ASV_34+ASV_3508	1	0.122449	0.349927	0.075		ASV_31+ASV_38+ASV_427+ASV_522	0.518519	0.217054	0.33548	0.96
						ASV_30+ASV_68+ASV_392+ASV_1465	0.611111	0.183333	0.334719	0.7								ASV_22+ASV_31+ASV_124+ASV_779	0.571429	0.266667	0.39036	0.82								ASV_22+ASV_31+ASV_124+ASV_779	0.571429	0.266667	0.39036	0.84								ASV_4+ASV_30+ASV_68+ASV_1257	0.666667	0.153846	0.320256	0.545								ASV_68+ASV_90+ASV_166+ASV_4622	0.909091	0.166667	0.389249	0.035								ASV_22+ASV_26+ASV_38+ASV_3508	1	0.122449	0.349927	0.075		ASV_31+ASV_66+ASV_68+ASV_890	0.518519	0.217054	0.33548	0.97
						ASV_30+ASV_68+ASV_393+ASV_1465	0.611111	0.183333	0.334719	0.7								ASV_22+ASV_32+ASV_66+ASV_119	0.571429	0.266667	0.39036	0.785								ASV_22+ASV_32+ASV_66+ASV_119	0.571429	0.266667	0.39036	0.75								ASV_4+ASV_30+ASV_72+ASV_779	0.5	0.205128	0.320256	0.9								ASV_68+ASV_90+ASV_185+ASV_4622	0.909091	0.166667	0.389249	0.035								ASV_22+ASV_26+ASV_68+ASV_3508	1	0.122449	0.349927	0.075		ASV_31+ASV_66+ASV_76+ASV_890	0.518519	0.217054	0.33548	0.97
						ASV_30+ASV_68+ASV_522+ASV_1465	0.611111	0.183333	0.334719	0.7								ASV_22+ASV_32+ASV_66+ASV_143	0.571429	0.266667	0.39036	0.785								ASV_22+ASV_32+ASV_66+ASV_143	0.571429	0.266667	0.39036	0.75								ASV_4+ASV_30+ASV_72+ASV_1257	0.666667	0.153846	0.320256	0.545								ASV_68+ASV_90+ASV_195+ASV_4622	0.909091	0.166667	0.389249	0.035								ASV_22+ASV_26+ASV_76+ASV_3508	1	0.122449	0.349927	0.075		ASV_31+ASV_66+ASV_79+ASV_890	0.518519	0.217054	0.33548	0.97
						ASV_30+ASV_68+ASV_588+ASV_1465	0.611111	0.183333	0.334719	0.7								ASV_22+ASV_32+ASV_66+ASV_522	0.571429	0.266667	0.39036	0.79								ASV_22+ASV_32+ASV_66+ASV_522	0.571429	0.266667	0.39036	0.755								ASV_4+ASV_30+ASV_76+ASV_1257	0.666667	0.153846	0.320256	0.545								ASV_68+ASV_90+ASV_200+ASV_4622	0.909091	0.166667	0.389249	0.035								ASV_22+ASV_26+ASV_79+ASV_3508	1	0.122449	0.349927	0.075		ASV_31+ASV_66+ASV_90+ASV_890	0.518519	0.217054	0.33548	0.97
						ASV_30+ASV_68+ASV_1465	0.611111	0.183333	0.334719	0.7								ASV_22+ASV_32+ASV_124+ASV_779	0.571429	0.266667	0.39036	0.82								ASV_22+ASV_32+ASV_124+ASV_779	0.571429	0.266667	0.39036	0.84								ASV_4+ASV_30+ASV_79+ASV_1257	0.666667	0.153846	0.320256	0.545								ASV_68+ASV_90+ASV_350+ASV_4622	0.909091	0.166667	0.389249	0.035								ASV_22+ASV_26+ASV_90+ASV_3508	1	0.122449	0.349927	0.075		ASV_31+ASV_66+ASV_96+ASV_890	0.518519	0.217054	0.33548	0.97
						ASV_30+ASV_76+ASV_79+ASV_1465	0.611111	0.183333	0.334719	0.7								ASV_22+ASV_34+ASV_66+ASV_119	0.571429	0.266667	0.39036	0.785								ASV_22+ASV_34+ASV_66+ASV_119	0.571429	0.266667	0.39036	0.75								ASV_4+ASV_30+ASV_90+ASV_1257	0.666667	0.153846	0.320256	0.545								ASV_68+ASV_90+ASV_392+ASV_4622	0.909091	0.166667	0.389249	0.035								ASV_22+ASV_26+ASV_96+ASV_3508	1	0.122449	0.349927	0.075		ASV_31+ASV_66+ASV_166+ASV_890	0.518519	0.217054	0.33548	0.97
						ASV_30+ASV_76+ASV_90+ASV_1465	0.611111	0.183333	0.334719	0.7								ASV_22+ASV_34+ASV_66+ASV_143	0.571429	0.266667	0.39036	0.785								ASV_22+ASV_34+ASV_66+ASV_143	0.571429	0.266667	0.39036	0.75								ASV_4+ASV_30+ASV_96+ASV_1257	0.666667	0.153846	0.320256	0.545								ASV_68+ASV_90+ASV_393+ASV_4622	0.909091	0.166667	0.389249	0.035								ASV_22+ASV_26+ASV_119+ASV_3508	1	0.122449	0.349927	0.075		ASV_31+ASV_66+ASV_185+ASV_890	0.518519	0.217054	0.33548	0.97
						ASV_30+ASV_76+ASV_96+ASV_1465	0.611111	0.183333	0.334719	0.7								ASV_22+ASV_34+ASV_66+ASV_522	0.571429	0.266667	0.39036	0.79								ASV_22+ASV_34+ASV_66+ASV_522	0.571429	0.266667	0.39036	0.755								ASV_4+ASV_30+ASV_107+ASV_836	0.666667	0.153846	0.320256	0.545								ASV_68+ASV_90+ASV_519+ASV_4622	0.909091	0.166667	0.389249	0.035								ASV_22+ASV_26+ASV_119+ASV_11325	1	0.122449	0.349927	0.045		ASV_31+ASV_66+ASV_195+ASV_890	0.518519	0.217054	0.33548	0.97
						ASV_30+ASV_76+ASV_143+ASV_189	0.611111	0.183333	0.334719	0.67								ASV_22+ASV_34+ASV_124+ASV_779	0.571429	0.266667	0.39036	0.82								ASV_22+ASV_34+ASV_124+ASV_779	0.571429	0.266667	0.39036	0.84								ASV_4+ASV_30+ASV_119+ASV_779	0.5	0.205128	0.320256	0.885								ASV_68+ASV_90+ASV_588+ASV_4622	0.909091	0.166667	0.389249	0.035								ASV_22+ASV_26+ASV_124+ASV_3508	1	0.122449	0.349927	0.075		ASV_31+ASV_66+ASV_200+ASV_890	0.518519	0.217054	0.33548	0.97
						ASV_30+ASV_76+ASV_166+ASV_1465	0.611111	0.183333	0.334719	0.7								ASV_22+ASV_36+ASV_66+ASV_119	0.571429	0.266667	0.39036	0.785								ASV_22+ASV_36+ASV_66+ASV_119	0.571429	0.266667	0.39036	0.75								ASV_4+ASV_30+ASV_119+ASV_3578	1	0.102564	0.320256	0.17								ASV_68+ASV_90+ASV_4622	0.909091	0.166667	0.389249	0.035								ASV_22+ASV_26+ASV_143+ASV_869	1	0.122449	0.349927	0.065		ASV_31+ASV_66+ASV_350+ASV_890	0.518519	0.217054	0.33548	0.97
						ASV_30+ASV_76+ASV_185+ASV_1465	0.611111	0.183333	0.334719	0.7								ASV_22+ASV_36+ASV_66+ASV_143	0.571429	0.266667	0.39036	0.785								ASV_22+ASV_36+ASV_66+ASV_143	0.571429	0.266667	0.39036	0.75								ASV_4+ASV_30+ASV_143+ASV_1257	0.666667	0.153846	0.320256	0.545								ASV_68+ASV_96+ASV_166+ASV_4622	0.909091	0.166667	0.389249	0.035								ASV_22+ASV_26+ASV_166+ASV_3508	1	0.122449	0.349927	0.075		ASV_31+ASV_66+ASV_392+ASV_890	0.518519	0.217054	0.33548	0.97
						ASV_30+ASV_76+ASV_195+ASV_1465	0.611111	0.183333	0.334719	0.7								ASV_22+ASV_36+ASV_66+ASV_522	0.571429	0.266667	0.39036	0.79								ASV_22+ASV_36+ASV_66+ASV_522	0.571429	0.266667	0.39036	0.755								ASV_4+ASV_30+ASV_166+ASV_1257	0.666667	0.153846	0.320256	0.545								ASV_68+ASV_96+ASV_185+ASV_4622	0.909091	0.166667	0.389249	0.035								ASV_22+ASV_26+ASV_185+ASV_3508	1	0.122449	0.349927	0.075		ASV_31+ASV_66+ASV_393+ASV_890	0.518519	0.217054	0.33548	0.97
						ASV_30+ASV_76+ASV_200+ASV_1465	0.611111	0.183333	0.334719	0.7								ASV_22+ASV_36+ASV_124+ASV_779	0.571429	0.266667	0.39036	0.82								ASV_22+ASV_36+ASV_124+ASV_779	0.571429	0.266667	0.39036	0.84								ASV_4+ASV_30+ASV_185+ASV_1257	0.666667	0.153846	0.320256	0.545								ASV_68+ASV_96+ASV_195+ASV_4622	0.909091	0.166667	0.389249	0.035								ASV_22+ASV_26+ASV_195+ASV_3508	1	0.122449	0.349927	0.075		ASV_31+ASV_66+ASV_890	0.518519	0.217054	0.33548	0.97
						ASV_30+ASV_76+ASV_350+ASV_1465	0.611111	0.183333	0.334719	0.7								ASV_22+ASV_38+ASV_66+ASV_119	0.571429	0.266667	0.39036	0.785								ASV_22+ASV_38+ASV_66+ASV_119	0.571429	0.266667	0.39036	0.75								ASV_4+ASV_30+ASV_189+ASV_1648	0.666667	0.153846	0.320256	0.535								ASV_68+ASV_96+ASV_200+ASV_4622	0.909091	0.166667	0.389249	0.035								ASV_22+ASV_26+ASV_200+ASV_3508	1	0.122449	0.349927	0.075		ASV_31+ASV_68+ASV_427+ASV_522	0.518519	0.217054	0.33548	0.96
						ASV_30+ASV_76+ASV_392+ASV_1465	0.611111	0.183333	0.334719	0.7								ASV_22+ASV_38+ASV_66+ASV_143	0.571429	0.266667	0.39036	0.785								ASV_22+ASV_38+ASV_66+ASV_143	0.571429	0.266667	0.39036	0.75								ASV_4+ASV_30+ASV_195+ASV_1257	0.666667	0.153846	0.320256	0.545								ASV_68+ASV_96+ASV_350+ASV_4622	0.909091	0.166667	0.389249	0.035								ASV_22+ASV_26+ASV_236+ASV_3508	1	0.122449	0.349927	0.075		ASV_31+ASV_72+ASV_236+ASV_779	0.518519	0.217054	0.33548	0.985
						ASV_30+ASV_76+ASV_393+ASV_1465	0.611111	0.183333	0.334719	0.7								ASV_22+ASV_38+ASV_66+ASV_522	0.571429	0.266667	0.39036	0.79								ASV_22+ASV_38+ASV_66+ASV_522	0.571429	0.266667	0.39036	0.755								ASV_4+ASV_30+ASV_200+ASV_1257	0.666667	0.153846	0.320256	0.545								ASV_68+ASV_96+ASV_392+ASV_4622	0.909091	0.166667	0.389249	0.035								ASV_22+ASV_26+ASV_333+ASV_869	1	0.122449	0.349927	0.09		ASV_31+ASV_76+ASV_427+ASV_522	0.518519	0.217054	0.33548	0.96
						ASV_30+ASV_76+ASV_522+ASV_1465	0.611111	0.183333	0.334719	0.7								ASV_22+ASV_38+ASV_124+ASV_779	0.571429	0.266667	0.39036	0.82								ASV_22+ASV_38+ASV_124+ASV_779	0.571429	0.266667	0.39036	0.84								ASV_4+ASV_30+ASV_350+ASV_1257	0.666667	0.153846	0.320256	0.545								ASV_68+ASV_96+ASV_393+ASV_4622	0.909091	0.166667	0.389249	0.035								ASV_22+ASV_26+ASV_349+ASV_869	1	0.122449	0.349927	0.06		ASV_31+ASV_79+ASV_427+ASV_522	0.518519	0.217054	0.33548	0.96
						ASV_30+ASV_76+ASV_588+ASV_1465	0.611111	0.183333	0.334719	0.7								ASV_22+ASV_66+ASV_68+ASV_119	0.571429	0.266667	0.39036	0.785								ASV_22+ASV_66+ASV_68+ASV_119	0.571429	0.266667	0.39036	0.75								ASV_4+ASV_30+ASV_392+ASV_1257	0.666667	0.153846	0.320256	0.545								ASV_68+ASV_96+ASV_519+ASV_4622	0.909091	0.166667	0.389249	0.035								ASV_22+ASV_26+ASV_350+ASV_3508	1	0.122449	0.349927	0.075		ASV_31+ASV_90+ASV_427+ASV_522	0.518519	0.217054	0.33548	0.96
						ASV_30+ASV_76+ASV_1465	0.611111	0.183333	0.334719	0.7								ASV_22+ASV_66+ASV_68+ASV_143	0.571429	0.266667	0.39036	0.785								ASV_22+ASV_66+ASV_68+ASV_143	0.571429	0.266667	0.39036	0.75								ASV_4+ASV_30+ASV_393+ASV_1257	0.666667	0.153846	0.320256	0.545								ASV_68+ASV_96+ASV_588+ASV_4622	0.909091	0.166667	0.389249	0.035								ASV_22+ASV_26+ASV_392+ASV_3508	1	0.122449	0.349927	0.075		ASV_31+ASV_96+ASV_427+ASV_522	0.518519	0.217054	0.33548	0.96
						ASV_30+ASV_79+ASV_90+ASV_1465	0.611111	0.183333	0.334719	0.7								ASV_22+ASV_66+ASV_68+ASV_522	0.571429	0.266667	0.39036	0.79								ASV_22+ASV_66+ASV_68+ASV_522	0.571429	0.266667	0.39036	0.755								ASV_4+ASV_30+ASV_398+ASV_1257	0.666667	0.153846	0.320256	0.545								ASV_68+ASV_96+ASV_4622	0.909091	0.166667	0.389249	0.035								ASV_22+ASV_26+ASV_393+ASV_3508	1	0.122449	0.349927	0.075		ASV_31+ASV_166+ASV_427+ASV_522	0.518519	0.217054	0.33548	0.96
						ASV_30+ASV_79+ASV_96+ASV_1465	0.611111	0.183333	0.334719	0.7								ASV_22+ASV_66+ASV_72+ASV_119	0.571429	0.266667	0.39036	0.785								ASV_22+ASV_66+ASV_72+ASV_119	0.571429	0.266667	0.39036	0.75								ASV_4+ASV_30+ASV_522+ASV_1257	0.666667	0.153846	0.320256	0.545								ASV_68+ASV_119+ASV_1302+ASV_1490	0.909091	0.166667	0.389249	0.06								ASV_22+ASV_26+ASV_398+ASV_3508	1	0.122449	0.349927	0.075		ASV_31+ASV_195+ASV_427+ASV_522	0.518519	0.217054	0.33548	0.96
						ASV_30+ASV_79+ASV_143+ASV_189	0.611111	0.183333	0.334719	0.67								ASV_22+ASV_66+ASV_72+ASV_143	0.571429	0.266667	0.39036	0.785								ASV_22+ASV_66+ASV_72+ASV_143	0.571429	0.266667	0.39036	0.75								ASV_4+ASV_30+ASV_588+ASV_779	0.5	0.205128	0.320256	0.9								ASV_68+ASV_166+ASV_185+ASV_4622	0.909091	0.166667	0.389249	0.035								ASV_22+ASV_26+ASV_427+ASV_869	1	0.122449	0.349927	0.065		ASV_31+ASV_200+ASV_427+ASV_522	0.518519	0.217054	0.33548	0.96
						ASV_30+ASV_79+ASV_166+ASV_1465	0.611111	0.183333	0.334719	0.7								ASV_22+ASV_66+ASV_72+ASV_522	0.571429	0.266667	0.39036	0.79								ASV_22+ASV_66+ASV_72+ASV_522	0.571429	0.266667	0.39036	0.755								ASV_4+ASV_30+ASV_890+ASV_3578	1	0.102564	0.320256	0.17								ASV_68+ASV_166+ASV_195+ASV_4622	0.909091	0.166667	0.389249	0.035								ASV_22+ASV_26+ASV_474+ASV_869	1	0.122449	0.349927	0.065		ASV_31+ASV_392+ASV_427+ASV_522	0.518519	0.217054	0.33548	0.96
						ASV_30+ASV_79+ASV_185+ASV_1465	0.611111	0.183333	0.334719	0.7								ASV_22+ASV_66+ASV_76+ASV_119	0.571429	0.266667	0.39036	0.785								ASV_22+ASV_66+ASV_76+ASV_119	0.571429	0.266667	0.39036	0.75								ASV_4+ASV_30+ASV_1257	0.666667	0.153846	0.320256	0.545								ASV_68+ASV_166+ASV_200+ASV_4622	0.909091	0.166667	0.389249	0.035								ASV_22+ASV_26+ASV_519+ASV_3508	1	0.122449	0.349927	0.075		ASV_31+ASV_393+ASV_427+ASV_522	0.518519	0.217054	0.33548	0.96
						ASV_30+ASV_79+ASV_195+ASV_1465	0.611111	0.183333	0.334719	0.7								ASV_22+ASV_66+ASV_76+ASV_143	0.571429	0.266667	0.39036	0.785								ASV_22+ASV_66+ASV_76+ASV_143	0.571429	0.266667	0.39036	0.75								ASV_4+ASV_31+ASV_32+ASV_705	1	0.102564	0.320256	0.14								ASV_68+ASV_166+ASV_350+ASV_4622	0.909091	0.166667	0.389249	0.035								ASV_22+ASV_26+ASV_588+ASV_3508	1	0.122449	0.349927	0.075		ASV_31+ASV_398+ASV_427+ASV_522	0.518519	0.217054	0.33548	0.96
						ASV_30+ASV_79+ASV_200+ASV_1465	0.611111	0.183333	0.334719	0.7								ASV_22+ASV_66+ASV_76+ASV_522	0.571429	0.266667	0.39036	0.79								ASV_22+ASV_66+ASV_76+ASV_522	0.571429	0.266667	0.39036	0.755								ASV_4+ASV_31+ASV_32+ASV_791	1	0.102564	0.320256	0.14								ASV_68+ASV_166+ASV_392+ASV_4622	0.909091	0.166667	0.389249	0.035								ASV_22+ASV_26+ASV_705+ASV_869	1	0.122449	0.349927	0.06		ASV_31+ASV_427+ASV_522	0.518519	0.217054	0.33548	0.96
						ASV_30+ASV_79+ASV_350+ASV_1465	0.611111	0.183333	0.334719	0.7								ASV_22+ASV_66+ASV_79+ASV_119	0.571429	0.266667	0.39036	0.785								ASV_22+ASV_66+ASV_79+ASV_119	0.571429	0.266667	0.39036	0.75								ASV_4+ASV_31+ASV_32+ASV_2378	1	0.102564	0.320256	0.165								ASV_68+ASV_166+ASV_393+ASV_4622	0.909091	0.166667	0.389249	0.035								ASV_22+ASV_26+ASV_3508	1	0.122449	0.349927	0.075		ASV_32+ASV_34+ASV_66+ASV_890	0.518519	0.217054	0.33548	0.97
						ASV_30+ASV_79+ASV_392+ASV_1465	0.611111	0.183333	0.334719	0.7								ASV_22+ASV_66+ASV_79+ASV_143	0.571429	0.266667	0.39036	0.785								ASV_22+ASV_66+ASV_79+ASV_143	0.571429	0.266667	0.39036	0.75								ASV_4+ASV_31+ASV_34+ASV_705	1	0.102564	0.320256	0.14								ASV_68+ASV_166+ASV_519+ASV_4622	0.909091	0.166667	0.389249	0.035								ASV_22+ASV_27+ASV_28+ASV_3508	1	0.122449	0.349927	0.075		ASV_32+ASV_34+ASV_427+ASV_522	0.518519	0.217054	0.33548	0.96
						ASV_30+ASV_79+ASV_393+ASV_1465	0.611111	0.183333	0.334719	0.7								ASV_22+ASV_66+ASV_79+ASV_522	0.571429	0.266667	0.39036	0.79								ASV_22+ASV_66+ASV_79+ASV_522	0.571429	0.266667	0.39036	0.755								ASV_4+ASV_31+ASV_34+ASV_791	1	0.102564	0.320256	0.14								ASV_68+ASV_166+ASV_588+ASV_4622	0.909091	0.166667	0.389249	0.035								ASV_22+ASV_27+ASV_30+ASV_3508	1	0.122449	0.349927	0.075		ASV_32+ASV_38+ASV_66+ASV_890	0.518519	0.217054	0.33548	0.97
						ASV_30+ASV_79+ASV_522+ASV_1465	0.611111	0.183333	0.334719	0.7								ASV_22+ASV_66+ASV_90+ASV_119	0.571429	0.266667	0.39036	0.785								ASV_22+ASV_66+ASV_90+ASV_119	0.571429	0.266667	0.39036	0.75								ASV_4+ASV_31+ASV_34+ASV_2378	1	0.102564	0.320256	0.165								ASV_68+ASV_166+ASV_4622	0.909091	0.166667	0.389249	0.035								ASV_22+ASV_27+ASV_31+ASV_3508	1	0.122449	0.349927	0.075		ASV_32+ASV_38+ASV_427+ASV_522	0.518519	0.217054	0.33548	0.96
						ASV_30+ASV_79+ASV_588+ASV_1465	0.611111	0.183333	0.334719	0.7								ASV_22+ASV_66+ASV_90+ASV_143	0.571429	0.266667	0.39036	0.785								ASV_22+ASV_66+ASV_90+ASV_143	0.571429	0.266667	0.39036	0.75								ASV_4+ASV_31+ASV_36+ASV_705	1	0.102564	0.320256	0.14								ASV_68+ASV_185+ASV_195+ASV_4622	0.909091	0.166667	0.389249	0.035								ASV_22+ASV_27+ASV_32+ASV_3508	1	0.122449	0.349927	0.075		ASV_32+ASV_66+ASV_68+ASV_890	0.518519	0.217054	0.33548	0.97
						ASV_30+ASV_79+ASV_1465	0.611111	0.183333	0.334719	0.7								ASV_22+ASV_66+ASV_90+ASV_522	0.571429	0.266667	0.39036	0.79								ASV_22+ASV_66+ASV_90+ASV_522	0.571429	0.266667	0.39036	0.755								ASV_4+ASV_31+ASV_36+ASV_791	1	0.102564	0.320256	0.14								ASV_68+ASV_185+ASV_200+ASV_4622	0.909091	0.166667	0.389249	0.035								ASV_22+ASV_27+ASV_34+ASV_3508	1	0.122449	0.349927	0.075		ASV_32+ASV_66+ASV_76+ASV_890	0.518519	0.217054	0.33548	0.97
						ASV_30+ASV_90+ASV_96+ASV_1465	0.611111	0.183333	0.334719	0.7								ASV_22+ASV_66+ASV_96+ASV_119	0.571429	0.266667	0.39036	0.785								ASV_22+ASV_66+ASV_96+ASV_119	0.571429	0.266667	0.39036	0.75								ASV_4+ASV_31+ASV_36+ASV_2378	1	0.102564	0.320256	0.165								ASV_68+ASV_185+ASV_350+ASV_4622	0.909091	0.166667	0.389249	0.035								ASV_22+ASV_27+ASV_36+ASV_869	1	0.122449	0.349927	0.11		ASV_32+ASV_66+ASV_79+ASV_890	0.518519	0.217054	0.33548	0.97
						ASV_30+ASV_90+ASV_143+ASV_189	0.611111	0.183333	0.334719	0.67								ASV_22+ASV_66+ASV_96+ASV_143	0.571429	0.266667	0.39036	0.785								ASV_22+ASV_66+ASV_96+ASV_143	0.571429	0.266667	0.39036	0.75								ASV_4+ASV_31+ASV_38+ASV_705	1	0.102564	0.320256	0.14								ASV_68+ASV_185+ASV_392+ASV_4622	0.909091	0.166667	0.389249	0.035								ASV_22+ASV_27+ASV_38+ASV_3508	1	0.122449	0.349927	0.075		ASV_32+ASV_66+ASV_90+ASV_890	0.518519	0.217054	0.33548	0.97
						ASV_30+ASV_90+ASV_166+ASV_1465	0.611111	0.183333	0.334719	0.7								ASV_22+ASV_66+ASV_96+ASV_522	0.571429	0.266667	0.39036	0.79								ASV_22+ASV_66+ASV_96+ASV_522	0.571429	0.266667	0.39036	0.755								ASV_4+ASV_31+ASV_38+ASV_791	1	0.102564	0.320256	0.14								ASV_68+ASV_185+ASV_393+ASV_4622	0.909091	0.166667	0.389249	0.035								ASV_22+ASV_27+ASV_68+ASV_3508	1	0.122449	0.349927	0.075		ASV_32+ASV_66+ASV_96+ASV_890	0.518519	0.217054	0.33548	0.97
						ASV_30+ASV_90+ASV_185+ASV_1465	0.611111	0.183333	0.334719	0.7								ASV_22+ASV_66+ASV_119	0.571429	0.266667	0.39036	0.785								ASV_22+ASV_66+ASV_119	0.571429	0.266667	0.39036	0.75								ASV_4+ASV_31+ASV_38+ASV_2378	1	0.102564	0.320256	0.165								ASV_68+ASV_185+ASV_519+ASV_4622	0.909091	0.166667	0.389249	0.035								ASV_22+ASV_27+ASV_76+ASV_3508	1	0.122449	0.349927	0.075		ASV_32+ASV_66+ASV_166+ASV_890	0.518519	0.217054	0.33548	0.97
						ASV_30+ASV_90+ASV_195+ASV_1465	0.611111	0.183333	0.334719	0.7								ASV_22+ASV_66+ASV_119+ASV_143	0.571429	0.266667	0.39036	0.785								ASV_22+ASV_66+ASV_119+ASV_143	0.571429	0.266667	0.39036	0.75								ASV_4+ASV_31+ASV_68+ASV_705	1	0.102564	0.320256	0.14								ASV_68+ASV_185+ASV_588+ASV_4622	0.909091	0.166667	0.389249	0.035								ASV_22+ASV_27+ASV_79+ASV_3508	1	0.122449	0.349927	0.075		ASV_32+ASV_66+ASV_185+ASV_890	0.518519	0.217054	0.33548	0.97
						ASV_30+ASV_90+ASV_200+ASV_1465	0.611111	0.183333	0.334719	0.7								ASV_22+ASV_66+ASV_119+ASV_166	0.571429	0.266667	0.39036	0.785								ASV_22+ASV_66+ASV_119+ASV_166	0.571429	0.266667	0.39036	0.75								ASV_4+ASV_31+ASV_68+ASV_791	1	0.102564	0.320256	0.14								ASV_68+ASV_185+ASV_4622	0.909091	0.166667	0.389249	0.035								ASV_22+ASV_27+ASV_90+ASV_3508	1	0.122449	0.349927	0.075		ASV_32+ASV_66+ASV_195+ASV_890	0.518519	0.217054	0.33548	0.97
						ASV_30+ASV_90+ASV_350+ASV_1465	0.611111	0.183333	0.334719	0.7								ASV_22+ASV_66+ASV_119+ASV_185	0.571429	0.266667	0.39036	0.785								ASV_22+ASV_66+ASV_119+ASV_185	0.571429	0.266667	0.39036	0.75								ASV_4+ASV_31+ASV_68+ASV_2378	1	0.102564	0.320256	0.165								ASV_68+ASV_195+ASV_200+ASV_4622	0.909091	0.166667	0.389249	0.035								ASV_22+ASV_27+ASV_96+ASV_3508	1	0.122449	0.349927	0.075		ASV_32+ASV_66+ASV_200+ASV_890	0.518519	0.217054	0.33548	0.97
						ASV_30+ASV_90+ASV_392+ASV_1465	0.611111	0.183333	0.334719	0.7								ASV_22+ASV_66+ASV_119+ASV_195	0.571429	0.266667	0.39036	0.785								ASV_22+ASV_66+ASV_119+ASV_195	0.571429	0.266667	0.39036	0.75								ASV_4+ASV_31+ASV_72+ASV_2378	1	0.102564	0.320256	0.165								ASV_68+ASV_195+ASV_350+ASV_4622	0.909091	0.166667	0.389249	0.035								ASV_22+ASV_27+ASV_119+ASV_3508	1	0.122449	0.349927	0.075		ASV_32+ASV_66+ASV_350+ASV_890	0.518519	0.217054	0.33548	0.97
						ASV_30+ASV_90+ASV_393+ASV_1465	0.611111	0.183333	0.334719	0.7								ASV_22+ASV_66+ASV_119+ASV_200	0.571429	0.266667	0.39036	0.785								ASV_22+ASV_66+ASV_119+ASV_200	0.571429	0.266667	0.39036	0.75								ASV_4+ASV_31+ASV_72+ASV_3108	0.666667	0.153846	0.320256	0.51								ASV_68+ASV_195+ASV_392+ASV_4622	0.909091	0.166667	0.389249	0.035								ASV_22+ASV_27+ASV_119+ASV_11325	1	0.122449	0.349927	0.045		ASV_32+ASV_66+ASV_392+ASV_890	0.518519	0.217054	0.33548	0.97
						ASV_30+ASV_90+ASV_522+ASV_1465	0.611111	0.183333	0.334719	0.7								ASV_22+ASV_66+ASV_119+ASV_350	0.571429	0.266667	0.39036	0.785								ASV_22+ASV_66+ASV_119+ASV_350	0.571429	0.266667	0.39036	0.75								ASV_4+ASV_31+ASV_76+ASV_705	1	0.102564	0.320256	0.14								ASV_68+ASV_195+ASV_393+ASV_4622	0.909091	0.166667	0.389249	0.035								ASV_22+ASV_27+ASV_124+ASV_3508	1	0.122449	0.349927	0.075		ASV_32+ASV_66+ASV_393+ASV_890	0.518519	0.217054	0.33548	0.97
						ASV_30+ASV_90+ASV_588+ASV_1465	0.611111	0.183333	0.334719	0.7								ASV_22+ASV_66+ASV_119+ASV_392	0.571429	0.266667	0.39036	0.785								ASV_22+ASV_66+ASV_119+ASV_392	0.571429	0.266667	0.39036	0.75								ASV_4+ASV_31+ASV_76+ASV_791	1	0.102564	0.320256	0.14								ASV_68+ASV_195+ASV_519+ASV_4622	0.909091	0.166667	0.389249	0.035								ASV_22+ASV_27+ASV_143+ASV_671	0.5	0.244898	0.349927	0.985		ASV_32+ASV_66+ASV_890	0.518519	0.217054	0.33548	0.97
						ASV_30+ASV_90+ASV_1465	0.611111	0.183333	0.334719	0.7								ASV_22+ASV_66+ASV_119+ASV_393	0.571429	0.266667	0.39036	0.785								ASV_22+ASV_66+ASV_119+ASV_393	0.571429	0.266667	0.39036	0.75								ASV_4+ASV_31+ASV_76+ASV_2378	1	0.102564	0.320256	0.165								ASV_68+ASV_195+ASV_588+ASV_4622	0.909091	0.166667	0.389249	0.035								ASV_22+ASV_27+ASV_166+ASV_3508	1	0.122449	0.349927	0.075		ASV_32+ASV_68+ASV_427+ASV_522	0.518519	0.217054	0.33548	0.96
						ASV_30+ASV_96+ASV_143+ASV_189	0.611111	0.183333	0.334719	0.67								ASV_22+ASV_66+ASV_119+ASV_398	0.571429	0.266667	0.39036	0.785								ASV_22+ASV_66+ASV_119+ASV_398	0.571429	0.266667	0.39036	0.75								ASV_4+ASV_31+ASV_79+ASV_705	1	0.102564	0.320256	0.14								ASV_68+ASV_195+ASV_4622	0.909091	0.166667	0.389249	0.035								ASV_22+ASV_27+ASV_185+ASV_3508	1	0.122449	0.349927	0.075		ASV_32+ASV_72+ASV_236+ASV_779	0.518519	0.217054	0.33548	0.985
						ASV_30+ASV_96+ASV_166+ASV_1465	0.611111	0.183333	0.334719	0.7								ASV_22+ASV_66+ASV_119+ASV_519	0.571429	0.266667	0.39036	0.785								ASV_22+ASV_66+ASV_119+ASV_519	0.571429	0.266667	0.39036	0.75								ASV_4+ASV_31+ASV_79+ASV_791	1	0.102564	0.320256	0.14								ASV_68+ASV_200+ASV_350+ASV_4622	0.909091	0.166667	0.389249	0.035								ASV_22+ASV_27+ASV_195+ASV_3508	1	0.122449	0.349927	0.075		ASV_32+ASV_76+ASV_427+ASV_522	0.518519	0.217054	0.33548	0.96
						ASV_30+ASV_96+ASV_185+ASV_1465	0.611111	0.183333	0.334719	0.7								ASV_22+ASV_66+ASV_119+ASV_588	0.571429	0.266667	0.39036	0.785								ASV_22+ASV_66+ASV_119+ASV_588	0.571429	0.266667	0.39036	0.75								ASV_4+ASV_31+ASV_79+ASV_2378	1	0.102564	0.320256	0.165								ASV_68+ASV_200+ASV_392+ASV_4622	0.909091	0.166667	0.389249	0.035								ASV_22+ASV_27+ASV_200+ASV_3508	1	0.122449	0.349927	0.075		ASV_32+ASV_79+ASV_427+ASV_522	0.518519	0.217054	0.33548	0.96
						ASV_30+ASV_96+ASV_195+ASV_1465	0.611111	0.183333	0.334719	0.7								ASV_22+ASV_66+ASV_119+ASV_890	0.571429	0.266667	0.39036	0.785								ASV_22+ASV_66+ASV_119+ASV_890	0.571429	0.266667	0.39036	0.75								ASV_4+ASV_31+ASV_90+ASV_705	1	0.102564	0.320256	0.14								ASV_68+ASV_200+ASV_393+ASV_4622	0.909091	0.166667	0.389249	0.035								ASV_22+ASV_27+ASV_236+ASV_3508	1	0.122449	0.349927	0.075		ASV_32+ASV_90+ASV_427+ASV_522	0.518519	0.217054	0.33548	0.96
						ASV_30+ASV_96+ASV_200+ASV_1465	0.611111	0.183333	0.334719	0.7								ASV_22+ASV_66+ASV_143	0.571429	0.266667	0.39036	0.785								ASV_22+ASV_66+ASV_143	0.571429	0.266667	0.39036	0.75								ASV_4+ASV_31+ASV_90+ASV_791	1	0.102564	0.320256	0.14								ASV_68+ASV_200+ASV_519+ASV_4622	0.909091	0.166667	0.389249	0.035								ASV_22+ASV_27+ASV_349+ASV_869	1	0.122449	0.349927	0.06		ASV_32+ASV_96+ASV_427+ASV_522	0.518519	0.217054	0.33548	0.96
						ASV_30+ASV_96+ASV_350+ASV_1465	0.611111	0.183333	0.334719	0.7								ASV_22+ASV_66+ASV_143+ASV_166	0.571429	0.266667	0.39036	0.785								ASV_22+ASV_66+ASV_143+ASV_166	0.571429	0.266667	0.39036	0.75								ASV_4+ASV_31+ASV_90+ASV_2378	1	0.102564	0.320256	0.165								ASV_68+ASV_200+ASV_588+ASV_4622	0.909091	0.166667	0.389249	0.035								ASV_22+ASV_27+ASV_350+ASV_3508	1	0.122449	0.349927	0.075		ASV_32+ASV_166+ASV_427+ASV_522	0.518519	0.217054	0.33548	0.96
						ASV_30+ASV_96+ASV_392+ASV_1465	0.611111	0.183333	0.334719	0.7								ASV_22+ASV_66+ASV_143+ASV_185	0.571429	0.266667	0.39036	0.785								ASV_22+ASV_66+ASV_143+ASV_185	0.571429	0.266667	0.39036	0.75								ASV_4+ASV_31+ASV_96+ASV_705	1	0.102564	0.320256	0.14								ASV_68+ASV_200+ASV_4622	0.909091	0.166667	0.389249	0.035								ASV_22+ASV_27+ASV_392+ASV_3508	1	0.122449	0.349927	0.075		ASV_32+ASV_195+ASV_427+ASV_522	0.518519	0.217054	0.33548	0.96
						ASV_30+ASV_96+ASV_393+ASV_1465	0.611111	0.183333	0.334719	0.7								ASV_22+ASV_66+ASV_143+ASV_195	0.571429	0.266667	0.39036	0.785								ASV_22+ASV_66+ASV_143+ASV_195	0.571429	0.266667	0.39036	0.75								ASV_4+ASV_31+ASV_96+ASV_791	1	0.102564	0.320256	0.14								ASV_68+ASV_350+ASV_392+ASV_4622	0.909091	0.166667	0.389249	0.035								ASV_22+ASV_27+ASV_393+ASV_3508	1	0.122449	0.349927	0.075		ASV_32+ASV_200+ASV_427+ASV_522	0.518519	0.217054	0.33548	0.96
						ASV_30+ASV_96+ASV_522+ASV_1465	0.611111	0.183333	0.334719	0.7								ASV_22+ASV_66+ASV_143+ASV_200	0.571429	0.266667	0.39036	0.785								ASV_22+ASV_66+ASV_143+ASV_200	0.571429	0.266667	0.39036	0.75								ASV_4+ASV_31+ASV_96+ASV_2378	1	0.102564	0.320256	0.165								ASV_68+ASV_350+ASV_393+ASV_4622	0.909091	0.166667	0.389249	0.035								ASV_22+ASV_27+ASV_398+ASV_869	1	0.122449	0.349927	0.075		ASV_32+ASV_392+ASV_427+ASV_522	0.518519	0.217054	0.33548	0.96
						ASV_30+ASV_96+ASV_588+ASV_1465	0.611111	0.183333	0.334719	0.7								ASV_22+ASV_66+ASV_143+ASV_350	0.571429	0.266667	0.39036	0.785								ASV_22+ASV_66+ASV_143+ASV_350	0.571429	0.266667	0.39036	0.75								ASV_4+ASV_31+ASV_107+ASV_705	1	0.102564	0.320256	0.14								ASV_68+ASV_350+ASV_519+ASV_4622	0.909091	0.166667	0.389249	0.035								ASV_22+ASV_27+ASV_398+ASV_3508	1	0.122449	0.349927	0.075		ASV_32+ASV_393+ASV_427+ASV_522	0.518519	0.217054	0.33548	0.96
						ASV_30+ASV_96+ASV_1465	0.611111	0.183333	0.334719	0.7								ASV_22+ASV_66+ASV_143+ASV_392	0.571429	0.266667	0.39036	0.785								ASV_22+ASV_66+ASV_143+ASV_392	0.571429	0.266667	0.39036	0.75								ASV_4+ASV_31+ASV_107+ASV_791	1	0.102564	0.320256	0.14								ASV_68+ASV_350+ASV_588+ASV_4622	0.909091	0.166667	0.389249	0.035								ASV_22+ASV_27+ASV_474+ASV_869	1	0.122449	0.349927	0.065		ASV_32+ASV_398+ASV_427+ASV_522	0.518519	0.217054	0.33548	0.96
						ASV_30+ASV_119+ASV_143+ASV_189	0.611111	0.183333	0.334719	0.67								ASV_22+ASV_66+ASV_143+ASV_393	0.571429	0.266667	0.39036	0.785								ASV_22+ASV_66+ASV_143+ASV_393	0.571429	0.266667	0.39036	0.75								ASV_4+ASV_31+ASV_119+ASV_705	1	0.102564	0.320256	0.14								ASV_68+ASV_350+ASV_4622	0.909091	0.166667	0.389249	0.035								ASV_22+ASV_27+ASV_519+ASV_3508	1	0.122449	0.349927	0.075		ASV_32+ASV_427+ASV_522	0.518519	0.217054	0.33548	0.96
						ASV_30+ASV_143+ASV_166+ASV_189	0.611111	0.183333	0.334719	0.67								ASV_22+ASV_66+ASV_143+ASV_398	0.571429	0.266667	0.39036	0.785								ASV_22+ASV_66+ASV_143+ASV_398	0.571429	0.266667	0.39036	0.75								ASV_4+ASV_31+ASV_119+ASV_791	1	0.102564	0.320256	0.14								ASV_68+ASV_392+ASV_393+ASV_4622	0.909091	0.166667	0.389249	0.035								ASV_22+ASV_27+ASV_588+ASV_3508	1	0.122449	0.349927	0.075		ASV_34+ASV_38+ASV_66+ASV_890	0.518519	0.217054	0.33548	0.97
						ASV_30+ASV_143+ASV_185+ASV_189	0.611111	0.183333	0.334719	0.67								ASV_22+ASV_66+ASV_143+ASV_519	0.571429	0.266667	0.39036	0.785								ASV_22+ASV_66+ASV_143+ASV_519	0.571429	0.266667	0.39036	0.75								ASV_4+ASV_31+ASV_119+ASV_2378	1	0.102564	0.320256	0.165								ASV_68+ASV_392+ASV_519+ASV_4622	0.909091	0.166667	0.389249	0.035								ASV_22+ASV_27+ASV_705+ASV_869	1	0.122449	0.349927	0.06		ASV_34+ASV_38+ASV_427+ASV_522	0.518519	0.217054	0.33548	0.96
						ASV_30+ASV_143+ASV_189	0.611111	0.183333	0.334719	0.67								ASV_22+ASV_66+ASV_143+ASV_588	0.571429	0.266667	0.39036	0.785								ASV_22+ASV_66+ASV_143+ASV_588	0.571429	0.266667	0.39036	0.75								ASV_4+ASV_31+ASV_124+ASV_705	1	0.102564	0.320256	0.14								ASV_68+ASV_392+ASV_588+ASV_4622	0.909091	0.166667	0.389249	0.035								ASV_22+ASV_27+ASV_3508	1	0.122449	0.349927	0.075		ASV_34+ASV_66+ASV_68+ASV_890	0.518519	0.217054	0.33548	0.97
						ASV_30+ASV_143+ASV_189+ASV_195	0.611111	0.183333	0.334719	0.67								ASV_22+ASV_66+ASV_143+ASV_890	0.571429	0.266667	0.39036	0.785								ASV_22+ASV_66+ASV_143+ASV_890	0.571429	0.266667	0.39036	0.75								ASV_4+ASV_31+ASV_124+ASV_791	1	0.102564	0.320256	0.14								ASV_68+ASV_392+ASV_4622	0.909091	0.166667	0.389249	0.035								ASV_22+ASV_28+ASV_30+ASV_3508	1	0.122449	0.349927	0.075		ASV_34+ASV_66+ASV_76+ASV_890	0.518519	0.217054	0.33548	0.97
						ASV_30+ASV_143+ASV_189+ASV_200	0.611111	0.183333	0.334719	0.67								ASV_22+ASV_66+ASV_166+ASV_522	0.571429	0.266667	0.39036	0.79								ASV_22+ASV_66+ASV_166+ASV_522	0.571429	0.266667	0.39036	0.755								ASV_4+ASV_31+ASV_143+ASV_1738	1	0.102564	0.320256	0.13								ASV_68+ASV_393+ASV_519+ASV_4622	0.909091	0.166667	0.389249	0.035								ASV_22+ASV_28+ASV_31+ASV_3508	1	0.122449	0.349927	0.075		ASV_34+ASV_66+ASV_79+ASV_890	0.518519	0.217054	0.33548	0.97
						ASV_30+ASV_143+ASV_189+ASV_350	0.611111	0.183333	0.334719	0.67								ASV_22+ASV_66+ASV_185+ASV_522	0.571429	0.266667	0.39036	0.79								ASV_22+ASV_66+ASV_185+ASV_522	0.571429	0.266667	0.39036	0.755								ASV_4+ASV_31+ASV_143+ASV_2378	1	0.102564	0.320256	0.165								ASV_68+ASV_393+ASV_588+ASV_4622	0.909091	0.166667	0.389249	0.035								ASV_22+ASV_28+ASV_32+ASV_3508	1	0.122449	0.349927	0.075		ASV_34+ASV_66+ASV_90+ASV_890	0.518519	0.217054	0.33548	0.97
						ASV_30+ASV_143+ASV_189+ASV_392	0.611111	0.183333	0.334719	0.67								ASV_22+ASV_66+ASV_195+ASV_522	0.571429	0.266667	0.39036	0.79								ASV_22+ASV_66+ASV_195+ASV_522	0.571429	0.266667	0.39036	0.755								ASV_4+ASV_31+ASV_143+ASV_3108	0.666667	0.153846	0.320256	0.51								ASV_68+ASV_393+ASV_4622	0.909091	0.166667	0.389249	0.035								ASV_22+ASV_28+ASV_34+ASV_3508	1	0.122449	0.349927	0.075		ASV_34+ASV_66+ASV_96+ASV_890	0.518519	0.217054	0.33548	0.97
						ASV_30+ASV_143+ASV_189+ASV_393	0.611111	0.183333	0.334719	0.67								ASV_22+ASV_66+ASV_200+ASV_522	0.571429	0.266667	0.39036	0.79								ASV_22+ASV_66+ASV_200+ASV_522	0.571429	0.266667	0.39036	0.755								ASV_4+ASV_31+ASV_166+ASV_705	1	0.102564	0.320256	0.14								ASV_68+ASV_398+ASV_1302+ASV_1490	0.909091	0.166667	0.389249	0.065								ASV_22+ASV_28+ASV_38+ASV_3508	1	0.122449	0.349927	0.075		ASV_34+ASV_66+ASV_166+ASV_890	0.518519	0.217054	0.33548	0.97
						ASV_30+ASV_143+ASV_189+ASV_398	0.611111	0.183333	0.334719	0.67								ASV_22+ASV_66+ASV_350+ASV_522	0.571429	0.266667	0.39036	0.79								ASV_22+ASV_66+ASV_350+ASV_522	0.571429	0.266667	0.39036	0.755								ASV_4+ASV_31+ASV_166+ASV_791	1	0.102564	0.320256	0.14								ASV_68+ASV_519+ASV_588+ASV_4622	0.909091	0.166667	0.389249	0.035								ASV_22+ASV_28+ASV_68+ASV_3508	1	0.122449	0.349927	0.075		ASV_34+ASV_66+ASV_185+ASV_890	0.518519	0.217054	0.33548	0.97
						ASV_30+ASV_143+ASV_189+ASV_399	0.611111	0.183333	0.334719	0.67								ASV_22+ASV_66+ASV_392+ASV_522	0.571429	0.266667	0.39036	0.79								ASV_22+ASV_66+ASV_392+ASV_522	0.571429	0.266667	0.39036	0.755								ASV_4+ASV_31+ASV_166+ASV_2378	1	0.102564	0.320256	0.165								ASV_68+ASV_519+ASV_1302+ASV_1490	0.909091	0.166667	0.389249	0.06								ASV_22+ASV_28+ASV_76+ASV_3508	1	0.122449	0.349927	0.075		ASV_34+ASV_66+ASV_195+ASV_890	0.518519	0.217054	0.33548	0.97
						ASV_30+ASV_143+ASV_189+ASV_522	0.611111	0.183333	0.334719	0.67								ASV_22+ASV_66+ASV_393+ASV_522	0.571429	0.266667	0.39036	0.79								ASV_22+ASV_66+ASV_393+ASV_522	0.571429	0.266667	0.39036	0.755								ASV_4+ASV_31+ASV_185+ASV_705	1	0.102564	0.320256	0.14								ASV_68+ASV_519+ASV_4622	0.909091	0.166667	0.389249	0.035								ASV_22+ASV_28+ASV_79+ASV_3508	1	0.122449	0.349927	0.075		ASV_34+ASV_66+ASV_200+ASV_890	0.518519	0.217054	0.33548	0.97
						ASV_30+ASV_143+ASV_189+ASV_588	0.611111	0.183333	0.334719	0.67								ASV_22+ASV_66+ASV_398+ASV_522	0.571429	0.266667	0.39036	0.79								ASV_22+ASV_66+ASV_398+ASV_522	0.571429	0.266667	0.39036	0.755								ASV_4+ASV_31+ASV_185+ASV_791	1	0.102564	0.320256	0.14								ASV_68+ASV_588+ASV_4622	0.909091	0.166667	0.389249	0.035								ASV_22+ASV_28+ASV_90+ASV_3508	1	0.122449	0.349927	0.075		ASV_34+ASV_66+ASV_350+ASV_890	0.518519	0.217054	0.33548	0.97
						ASV_30+ASV_166+ASV_185+ASV_1465	0.611111	0.183333	0.334719	0.7								ASV_22+ASV_66+ASV_519+ASV_522	0.571429	0.266667	0.39036	0.79								ASV_22+ASV_66+ASV_519+ASV_522	0.571429	0.266667	0.39036	0.755								ASV_4+ASV_31+ASV_185+ASV_2378	1	0.102564	0.320256	0.165								ASV_68+ASV_4622	0.909091	0.166667	0.389249	0.035								ASV_22+ASV_28+ASV_96+ASV_3508	1	0.122449	0.349927	0.075		ASV_34+ASV_66+ASV_392+ASV_890	0.518519	0.217054	0.33548	0.97
						ASV_30+ASV_166+ASV_195+ASV_1465	0.611111	0.183333	0.334719	0.7								ASV_22+ASV_66+ASV_522	0.571429	0.266667	0.39036	0.79								ASV_22+ASV_66+ASV_522	0.571429	0.266667	0.39036	0.755								ASV_4+ASV_31+ASV_195+ASV_705	1	0.102564	0.320256	0.14								ASV_76+ASV_79+ASV_90+ASV_4622	0.909091	0.166667	0.389249	0.035								ASV_22+ASV_28+ASV_119+ASV_3508	1	0.122449	0.349927	0.075		ASV_34+ASV_66+ASV_393+ASV_890	0.518519	0.217054	0.33548	0.97
						ASV_30+ASV_166+ASV_200+ASV_1465	0.611111	0.183333	0.334719	0.7								ASV_22+ASV_66+ASV_522+ASV_588	0.571429	0.266667	0.39036	0.79								ASV_22+ASV_66+ASV_522+ASV_588	0.571429	0.266667	0.39036	0.755								ASV_4+ASV_31+ASV_195+ASV_791	1	0.102564	0.320256	0.14								ASV_76+ASV_79+ASV_96+ASV_4622	0.909091	0.166667	0.389249	0.035								ASV_22+ASV_28+ASV_119+ASV_11325	1	0.122449	0.349927	0.045		ASV_34+ASV_66+ASV_890	0.518519	0.217054	0.33548	0.97
						ASV_30+ASV_166+ASV_350+ASV_1465	0.611111	0.183333	0.334719	0.7								ASV_22+ASV_66+ASV_522+ASV_890	0.571429	0.266667	0.39036	0.79								ASV_22+ASV_66+ASV_522+ASV_890	0.571429	0.266667	0.39036	0.755								ASV_4+ASV_31+ASV_195+ASV_2378	1	0.102564	0.320256	0.165								ASV_76+ASV_79+ASV_166+ASV_4622	0.909091	0.166667	0.389249	0.035								ASV_22+ASV_28+ASV_124+ASV_3508	1	0.122449	0.349927	0.075		ASV_34+ASV_68+ASV_427+ASV_522	0.518519	0.217054	0.33548	0.96
						ASV_30+ASV_166+ASV_392+ASV_1465	0.611111	0.183333	0.334719	0.7								ASV_22+ASV_68+ASV_124+ASV_779	0.571429	0.266667	0.39036	0.82								ASV_22+ASV_68+ASV_124+ASV_779	0.571429	0.266667	0.39036	0.84								ASV_4+ASV_31+ASV_200+ASV_705	1	0.102564	0.320256	0.14								ASV_76+ASV_79+ASV_185+ASV_4622	0.909091	0.166667	0.389249	0.035								ASV_22+ASV_28+ASV_143+ASV_869	1	0.122449	0.349927	0.065		ASV_34+ASV_72+ASV_236+ASV_779	0.518519	0.217054	0.33548	0.985
						ASV_30+ASV_166+ASV_393+ASV_1465	0.611111	0.183333	0.334719	0.7								ASV_22+ASV_72+ASV_124+ASV_779	0.571429	0.266667	0.39036	0.82								ASV_22+ASV_72+ASV_124+ASV_779	0.571429	0.266667	0.39036	0.84								ASV_4+ASV_31+ASV_200+ASV_791	1	0.102564	0.320256	0.14								ASV_76+ASV_79+ASV_195+ASV_4622	0.909091	0.166667	0.389249	0.035								ASV_22+ASV_28+ASV_166+ASV_3508	1	0.122449	0.349927	0.075		ASV_34+ASV_76+ASV_427+ASV_522	0.518519	0.217054	0.33548	0.96
						ASV_30+ASV_166+ASV_522+ASV_1465	0.611111	0.183333	0.334719	0.7								ASV_22+ASV_76+ASV_124+ASV_779	0.571429	0.266667	0.39036	0.82								ASV_22+ASV_76+ASV_124+ASV_779	0.571429	0.266667	0.39036	0.84								ASV_4+ASV_31+ASV_200+ASV_2378	1	0.102564	0.320256	0.165								ASV_76+ASV_79+ASV_200+ASV_4622	0.909091	0.166667	0.389249	0.035								ASV_22+ASV_28+ASV_185+ASV_3508	1	0.122449	0.349927	0.075		ASV_34+ASV_79+ASV_427+ASV_522	0.518519	0.217054	0.33548	0.96
						ASV_30+ASV_166+ASV_588+ASV_1465	0.611111	0.183333	0.334719	0.7								ASV_22+ASV_79+ASV_124+ASV_779	0.571429	0.266667	0.39036	0.82								ASV_22+ASV_79+ASV_124+ASV_779	0.571429	0.266667	0.39036	0.84								ASV_4+ASV_31+ASV_236+ASV_1257	0.666667	0.153846	0.320256	0.485								ASV_76+ASV_79+ASV_350+ASV_4622	0.909091	0.166667	0.389249	0.035								ASV_22+ASV_28+ASV_195+ASV_3508	1	0.122449	0.349927	0.075		ASV_34+ASV_90+ASV_427+ASV_522	0.518519	0.217054	0.33548	0.96
						ASV_30+ASV_166+ASV_1465	0.611111	0.183333	0.334719	0.7								ASV_22+ASV_90+ASV_124+ASV_779	0.571429	0.266667	0.39036	0.82								ASV_22+ASV_90+ASV_124+ASV_779	0.571429	0.266667	0.39036	0.84								ASV_4+ASV_31+ASV_333+ASV_588	0.666667	0.153846	0.320256	0.565								ASV_76+ASV_79+ASV_392+ASV_4622	0.909091	0.166667	0.389249	0.035								ASV_22+ASV_28+ASV_200+ASV_3508	1	0.122449	0.349927	0.075		ASV_34+ASV_96+ASV_427+ASV_522	0.518519	0.217054	0.33548	0.96
						ASV_30+ASV_185+ASV_195+ASV_1465	0.611111	0.183333	0.334719	0.7								ASV_22+ASV_96+ASV_124+ASV_779	0.571429	0.266667	0.39036	0.82								ASV_22+ASV_96+ASV_124+ASV_779	0.571429	0.266667	0.39036	0.84								ASV_4+ASV_31+ASV_349+ASV_705	1	0.102564	0.320256	0.14								ASV_76+ASV_79+ASV_393+ASV_4622	0.909091	0.166667	0.389249	0.035								ASV_22+ASV_28+ASV_236+ASV_3508	1	0.122449	0.349927	0.075		ASV_34+ASV_166+ASV_427+ASV_522	0.518519	0.217054	0.33548	0.96
						ASV_30+ASV_185+ASV_200+ASV_1465	0.611111	0.183333	0.334719	0.7								ASV_22+ASV_119+ASV_124+ASV_779	0.571429	0.266667	0.39036	0.82								ASV_22+ASV_119+ASV_124+ASV_779	0.571429	0.266667	0.39036	0.84								ASV_4+ASV_31+ASV_349+ASV_791	1	0.102564	0.320256	0.14								ASV_76+ASV_79+ASV_519+ASV_4622	0.909091	0.166667	0.389249	0.035								ASV_22+ASV_28+ASV_333+ASV_869	1	0.122449	0.349927	0.09		ASV_34+ASV_195+ASV_427+ASV_522	0.518519	0.217054	0.33548	0.96
						ASV_30+ASV_185+ASV_350+ASV_1465	0.611111	0.183333	0.334719	0.7								ASV_22+ASV_124+ASV_166+ASV_779	0.571429	0.266667	0.39036	0.82								ASV_22+ASV_124+ASV_166+ASV_779	0.571429	0.266667	0.39036	0.84								ASV_4+ASV_31+ASV_350+ASV_705	1	0.102564	0.320256	0.14								ASV_76+ASV_79+ASV_588+ASV_4622	0.909091	0.166667	0.389249	0.035								ASV_22+ASV_28+ASV_349+ASV_869	1	0.122449	0.349927	0.06		ASV_34+ASV_200+ASV_427+ASV_522	0.518519	0.217054	0.33548	0.96
						ASV_30+ASV_185+ASV_392+ASV_1465	0.611111	0.183333	0.334719	0.7								ASV_22+ASV_124+ASV_185+ASV_779	0.571429	0.266667	0.39036	0.82								ASV_22+ASV_124+ASV_185+ASV_779	0.571429	0.266667	0.39036	0.84								ASV_4+ASV_31+ASV_350+ASV_791	1	0.102564	0.320256	0.14								ASV_76+ASV_79+ASV_4622	0.909091	0.166667	0.389249	0.035								ASV_22+ASV_28+ASV_350+ASV_3508	1	0.122449	0.349927	0.075		ASV_34+ASV_392+ASV_427+ASV_522	0.518519	0.217054	0.33548	0.96
						ASV_30+ASV_185+ASV_393+ASV_1465	0.611111	0.183333	0.334719	0.7								ASV_22+ASV_124+ASV_195+ASV_779	0.571429	0.266667	0.39036	0.82								ASV_22+ASV_124+ASV_195+ASV_779	0.571429	0.266667	0.39036	0.84								ASV_4+ASV_31+ASV_350+ASV_2378	1	0.102564	0.320256	0.165								ASV_76+ASV_90+ASV_96+ASV_4622	0.909091	0.166667	0.389249	0.035								ASV_22+ASV_28+ASV_392+ASV_3508	1	0.122449	0.349927	0.075		ASV_34+ASV_393+ASV_427+ASV_522	0.518519	0.217054	0.33548	0.96
						ASV_30+ASV_185+ASV_522+ASV_1465	0.611111	0.183333	0.334719	0.7								ASV_22+ASV_124+ASV_200+ASV_779	0.571429	0.266667	0.39036	0.82								ASV_22+ASV_124+ASV_200+ASV_779	0.571429	0.266667	0.39036	0.84								ASV_4+ASV_31+ASV_392+ASV_705	1	0.102564	0.320256	0.14								ASV_76+ASV_90+ASV_166+ASV_4622	0.909091	0.166667	0.389249	0.035								ASV_22+ASV_28+ASV_393+ASV_3508	1	0.122449	0.349927	0.075		ASV_34+ASV_398+ASV_427+ASV_522	0.518519	0.217054	0.33548	0.96
						ASV_30+ASV_185+ASV_588+ASV_1465	0.611111	0.183333	0.334719	0.7								ASV_22+ASV_124+ASV_236+ASV_836	0.571429	0.266667	0.39036	0.79								ASV_22+ASV_124+ASV_236+ASV_836	0.571429	0.266667	0.39036	0.83								ASV_4+ASV_31+ASV_392+ASV_791	1	0.102564	0.320256	0.14								ASV_76+ASV_90+ASV_185+ASV_4622	0.909091	0.166667	0.389249	0.035								ASV_22+ASV_28+ASV_398+ASV_3508	1	0.122449	0.349927	0.075		ASV_34+ASV_427+ASV_522	0.518519	0.217054	0.33548	0.96
						ASV_30+ASV_185+ASV_1465	0.611111	0.183333	0.334719	0.7								ASV_22+ASV_124+ASV_350+ASV_779	0.571429	0.266667	0.39036	0.82								ASV_22+ASV_124+ASV_350+ASV_779	0.571429	0.266667	0.39036	0.84								ASV_4+ASV_31+ASV_392+ASV_2378	1	0.102564	0.320256	0.165								ASV_76+ASV_90+ASV_195+ASV_4622	0.909091	0.166667	0.389249	0.035								ASV_22+ASV_28+ASV_427+ASV_869	1	0.122449	0.349927	0.065		ASV_36+ASV_72+ASV_236+ASV_779	0.518519	0.217054	0.33548	0.985
						ASV_30+ASV_195+ASV_200+ASV_1465	0.611111	0.183333	0.334719	0.7								ASV_22+ASV_124+ASV_392+ASV_779	0.571429	0.266667	0.39036	0.82								ASV_22+ASV_124+ASV_392+ASV_779	0.571429	0.266667	0.39036	0.84								ASV_4+ASV_31+ASV_393+ASV_705	1	0.102564	0.320256	0.14								ASV_76+ASV_90+ASV_200+ASV_4622	0.909091	0.166667	0.389249	0.035								ASV_22+ASV_28+ASV_474+ASV_869	1	0.122449	0.349927	0.065		ASV_38+ASV_66+ASV_68+ASV_890	0.518519	0.217054	0.33548	0.97
						ASV_30+ASV_195+ASV_350+ASV_1465	0.611111	0.183333	0.334719	0.7								ASV_22+ASV_124+ASV_393+ASV_779	0.571429	0.266667	0.39036	0.82								ASV_22+ASV_124+ASV_393+ASV_779	0.571429	0.266667	0.39036	0.84								ASV_4+ASV_31+ASV_393+ASV_791	1	0.102564	0.320256	0.14								ASV_76+ASV_90+ASV_350+ASV_4622	0.909091	0.166667	0.389249	0.035								ASV_22+ASV_28+ASV_519+ASV_3508	1	0.122449	0.349927	0.075		ASV_38+ASV_66+ASV_76+ASV_890	0.518519	0.217054	0.33548	0.97
						ASV_30+ASV_195+ASV_392+ASV_1465	0.611111	0.183333	0.334719	0.7								ASV_22+ASV_124+ASV_398+ASV_779	0.571429	0.266667	0.39036	0.82								ASV_22+ASV_124+ASV_398+ASV_779	0.571429	0.266667	0.39036	0.84								ASV_4+ASV_31+ASV_393+ASV_2378	1	0.102564	0.320256	0.165								ASV_76+ASV_90+ASV_392+ASV_4622	0.909091	0.166667	0.389249	0.035								ASV_22+ASV_28+ASV_588+ASV_3508	1	0.122449	0.349927	0.075		ASV_38+ASV_66+ASV_79+ASV_890	0.518519	0.217054	0.33548	0.97
						ASV_30+ASV_195+ASV_393+ASV_1465	0.611111	0.183333	0.334719	0.7								ASV_22+ASV_124+ASV_588+ASV_779	0.571429	0.266667	0.39036	0.82								ASV_22+ASV_124+ASV_588+ASV_779	0.571429	0.266667	0.39036	0.84								ASV_4+ASV_31+ASV_398+ASV_705	1	0.102564	0.320256	0.14								ASV_76+ASV_90+ASV_393+ASV_4622	0.909091	0.166667	0.389249	0.035								ASV_22+ASV_28+ASV_705+ASV_869	1	0.122449	0.349927	0.06		ASV_38+ASV_66+ASV_90+ASV_890	0.518519	0.217054	0.33548	0.97
						ASV_30+ASV_195+ASV_522+ASV_1465	0.611111	0.183333	0.334719	0.7								ASV_22+ASV_124+ASV_779	0.571429	0.266667	0.39036	0.82								ASV_22+ASV_124+ASV_779	0.571429	0.266667	0.39036	0.84								ASV_4+ASV_31+ASV_398+ASV_791	1	0.102564	0.320256	0.14								ASV_76+ASV_90+ASV_519+ASV_4622	0.909091	0.166667	0.389249	0.035								ASV_22+ASV_28+ASV_3508	1	0.122449	0.349927	0.075		ASV_38+ASV_66+ASV_96+ASV_890	0.518519	0.217054	0.33548	0.97
						ASV_30+ASV_195+ASV_588+ASV_1465	0.611111	0.183333	0.334719	0.7								ASV_22+ASV_143+ASV_189+ASV_236	0.571429	0.266667	0.39036	0.82								ASV_22+ASV_143+ASV_189+ASV_236	0.571429	0.266667	0.39036	0.795								ASV_4+ASV_31+ASV_398+ASV_2378	1	0.102564	0.320256	0.165								ASV_76+ASV_90+ASV_588+ASV_4622	0.909091	0.166667	0.389249	0.035								ASV_22+ASV_30+ASV_31+ASV_3508	1	0.122449	0.349927	0.075		ASV_38+ASV_66+ASV_166+ASV_890	0.518519	0.217054	0.33548	0.97
						ASV_30+ASV_195+ASV_1465	0.611111	0.183333	0.334719	0.7								ASV_22+ASV_143+ASV_189+ASV_519	0.571429	0.266667	0.39036	0.75								ASV_22+ASV_143+ASV_189+ASV_519	0.571429	0.266667	0.39036	0.815								ASV_4+ASV_31+ASV_519+ASV_1302	0.666667	0.153846	0.320256	0.535								ASV_76+ASV_90+ASV_4622	0.909091	0.166667	0.389249	0.035								ASV_22+ASV_30+ASV_32+ASV_3508	1	0.122449	0.349927	0.075		ASV_38+ASV_66+ASV_185+ASV_890	0.518519	0.217054	0.33548	0.97
						ASV_30+ASV_200+ASV_350+ASV_1465	0.611111	0.183333	0.334719	0.7								ASV_22+ASV_143+ASV_189+ASV_671	0.571429	0.266667	0.39036	0.76								ASV_22+ASV_143+ASV_189+ASV_671	0.571429	0.266667	0.39036	0.82								ASV_4+ASV_31+ASV_519+ASV_2378	1	0.102564	0.320256	0.165								ASV_76+ASV_96+ASV_166+ASV_4622	0.909091	0.166667	0.389249	0.035								ASV_22+ASV_30+ASV_34+ASV_3508	1	0.122449	0.349927	0.075		ASV_38+ASV_66+ASV_195+ASV_890	0.518519	0.217054	0.33548	0.97
						ASV_30+ASV_200+ASV_392+ASV_1465	0.611111	0.183333	0.334719	0.7								ASV_22+ASV_189+ASV_519+ASV_890	0.571429	0.266667	0.39036	0.795								ASV_22+ASV_189+ASV_519+ASV_890	0.571429	0.266667	0.39036	0.785								ASV_4+ASV_31+ASV_522+ASV_1302	0.666667	0.153846	0.320256	0.515								ASV_76+ASV_96+ASV_185+ASV_4622	0.909091	0.166667	0.389249	0.035								ASV_22+ASV_30+ASV_36+ASV_869	1	0.122449	0.349927	0.09		ASV_38+ASV_66+ASV_200+ASV_890	0.518519	0.217054	0.33548	0.97
						ASV_30+ASV_200+ASV_393+ASV_1465	0.611111	0.183333	0.334719	0.7								ASV_22+ASV_189+ASV_671+ASV_890	0.571429	0.266667	0.39036	0.795								ASV_22+ASV_189+ASV_671+ASV_890	0.571429	0.266667	0.39036	0.825								ASV_4+ASV_31+ASV_522+ASV_2378	1	0.102564	0.320256	0.165								ASV_76+ASV_96+ASV_195+ASV_4622	0.909091	0.166667	0.389249	0.035								ASV_22+ASV_30+ASV_38+ASV_3508	1	0.122449	0.349927	0.075		ASV_38+ASV_66+ASV_350+ASV_890	0.518519	0.217054	0.33548	0.97
						ASV_30+ASV_200+ASV_522+ASV_1465	0.611111	0.183333	0.334719	0.7								ASV_26+ASV_27+ASV_30+ASV_779	0.571429	0.266667	0.39036	0.785								ASV_26+ASV_27+ASV_30+ASV_779	0.571429	0.266667	0.39036	0.79								ASV_4+ASV_31+ASV_522+ASV_3108	0.666667	0.153846	0.320256	0.525								ASV_76+ASV_96+ASV_200+ASV_4622	0.909091	0.166667	0.389249	0.035								ASV_22+ASV_30+ASV_68+ASV_3508	1	0.122449	0.349927	0.075		ASV_38+ASV_66+ASV_392+ASV_890	0.518519	0.217054	0.33548	0.97
						ASV_30+ASV_200+ASV_588+ASV_1465	0.611111	0.183333	0.334719	0.7								ASV_26+ASV_27+ASV_66+ASV_119	0.571429	0.266667	0.39036	0.785								ASV_26+ASV_27+ASV_66+ASV_119	0.571429	0.266667	0.39036	0.75								ASV_4+ASV_31+ASV_588+ASV_2378	1	0.102564	0.320256	0.165								ASV_76+ASV_96+ASV_350+ASV_4622	0.909091	0.166667	0.389249	0.035								ASV_22+ASV_30+ASV_76+ASV_3508	1	0.122449	0.349927	0.075		ASV_38+ASV_66+ASV_393+ASV_890	0.518519	0.217054	0.33548	0.97
						ASV_30+ASV_200+ASV_1465	0.611111	0.183333	0.334719	0.7								ASV_26+ASV_27+ASV_66+ASV_143	0.571429	0.266667	0.39036	0.785								ASV_26+ASV_27+ASV_66+ASV_143	0.571429	0.266667	0.39036	0.75								ASV_4+ASV_31+ASV_705	1	0.102564	0.320256	0.14								ASV_76+ASV_96+ASV_392+ASV_4622	0.909091	0.166667	0.389249	0.035								ASV_22+ASV_30+ASV_79+ASV_3508	1	0.122449	0.349927	0.075		ASV_38+ASV_66+ASV_890	0.518519	0.217054	0.33548	0.97
						ASV_30+ASV_350+ASV_392+ASV_1465	0.611111	0.183333	0.334719	0.7								ASV_26+ASV_27+ASV_66+ASV_522	0.571429	0.266667	0.39036	0.79								ASV_26+ASV_27+ASV_66+ASV_522	0.571429	0.266667	0.39036	0.755								ASV_4+ASV_31+ASV_705+ASV_791	1	0.102564	0.320256	0.14								ASV_76+ASV_96+ASV_393+ASV_4622	0.909091	0.166667	0.389249	0.035								ASV_22+ASV_30+ASV_90+ASV_3508	1	0.122449	0.349927	0.075		ASV_38+ASV_68+ASV_427+ASV_522	0.518519	0.217054	0.33548	0.96
						ASV_30+ASV_350+ASV_393+ASV_1465	0.611111	0.183333	0.334719	0.7								ASV_26+ASV_27+ASV_124+ASV_779	0.571429	0.266667	0.39036	0.82								ASV_26+ASV_27+ASV_124+ASV_779	0.571429	0.266667	0.39036	0.84								ASV_4+ASV_31+ASV_705+ASV_869	1	0.102564	0.320256	0.14								ASV_76+ASV_96+ASV_519+ASV_4622	0.909091	0.166667	0.389249	0.035								ASV_22+ASV_30+ASV_96+ASV_3508	1	0.122449	0.349927	0.075		ASV_38+ASV_72+ASV_236+ASV_779	0.518519	0.217054	0.33548	0.985
						ASV_30+ASV_350+ASV_522+ASV_1465	0.611111	0.183333	0.334719	0.7								ASV_26+ASV_28+ASV_30+ASV_779	0.571429	0.266667	0.39036	0.785								ASV_26+ASV_28+ASV_30+ASV_779	0.571429	0.266667	0.39036	0.79								ASV_4+ASV_31+ASV_779+ASV_836	0.5	0.205128	0.320256	0.905								ASV_76+ASV_96+ASV_588+ASV_4622	0.909091	0.166667	0.389249	0.035								ASV_22+ASV_30+ASV_119+ASV_3508	1	0.122449	0.349927	0.075		ASV_38+ASV_76+ASV_427+ASV_522	0.518519	0.217054	0.33548	0.96
						ASV_30+ASV_350+ASV_588+ASV_1465	0.611111	0.183333	0.334719	0.7								ASV_26+ASV_28+ASV_66+ASV_119	0.571429	0.266667	0.39036	0.785								ASV_26+ASV_28+ASV_66+ASV_119	0.571429	0.266667	0.39036	0.75								ASV_4+ASV_31+ASV_791	1	0.102564	0.320256	0.14								ASV_76+ASV_96+ASV_4622	0.909091	0.166667	0.389249	0.035								ASV_22+ASV_30+ASV_119+ASV_11325	1	0.122449	0.349927	0.045		ASV_38+ASV_79+ASV_427+ASV_522	0.518519	0.217054	0.33548	0.96
						ASV_30+ASV_350+ASV_1465	0.611111	0.183333	0.334719	0.7								ASV_26+ASV_28+ASV_66+ASV_143	0.571429	0.266667	0.39036	0.785								ASV_26+ASV_28+ASV_66+ASV_143	0.571429	0.266667	0.39036	0.75								ASV_4+ASV_31+ASV_791+ASV_869	1	0.102564	0.320256	0.14								ASV_76+ASV_119+ASV_1302+ASV_1490	0.909091	0.166667	0.389249	0.06								ASV_22+ASV_30+ASV_124+ASV_3508	1	0.122449	0.349927	0.075		ASV_38+ASV_90+ASV_427+ASV_522	0.518519	0.217054	0.33548	0.96
						ASV_30+ASV_392+ASV_393+ASV_1465	0.611111	0.183333	0.334719	0.7								ASV_26+ASV_28+ASV_66+ASV_522	0.571429	0.266667	0.39036	0.79								ASV_26+ASV_28+ASV_66+ASV_522	0.571429	0.266667	0.39036	0.755								ASV_4+ASV_31+ASV_890+ASV_1302	0.666667	0.153846	0.320256	0.535								ASV_76+ASV_166+ASV_185+ASV_4622	0.909091	0.166667	0.389249	0.035								ASV_22+ASV_30+ASV_166+ASV_3508	1	0.122449	0.349927	0.075		ASV_38+ASV_96+ASV_427+ASV_522	0.518519	0.217054	0.33548	0.96
						ASV_30+ASV_392+ASV_522+ASV_1465	0.611111	0.183333	0.334719	0.7								ASV_26+ASV_28+ASV_124+ASV_779	0.571429	0.266667	0.39036	0.82								ASV_26+ASV_28+ASV_124+ASV_779	0.571429	0.266667	0.39036	0.84								ASV_4+ASV_31+ASV_1257+ASV_1738	1	0.102564	0.320256	0.13								ASV_76+ASV_166+ASV_195+ASV_4622	0.909091	0.166667	0.389249	0.035								ASV_22+ASV_30+ASV_185+ASV_3508	1	0.122449	0.349927	0.075		ASV_38+ASV_166+ASV_427+ASV_522	0.518519	0.217054	0.33548	0.96
						ASV_30+ASV_392+ASV_588+ASV_1465	0.611111	0.183333	0.334719	0.7								ASV_26+ASV_30+ASV_31+ASV_779	0.571429	0.266667	0.39036	0.785								ASV_26+ASV_30+ASV_31+ASV_779	0.571429	0.266667	0.39036	0.79								ASV_4+ASV_31+ASV_1648+ASV_1738	1	0.102564	0.320256	0.13								ASV_76+ASV_166+ASV_200+ASV_4622	0.909091	0.166667	0.389249	0.035								ASV_22+ASV_30+ASV_195+ASV_3508	1	0.122449	0.349927	0.075		ASV_38+ASV_195+ASV_427+ASV_522	0.518519	0.217054	0.33548	0.96
						ASV_30+ASV_392+ASV_1465	0.611111	0.183333	0.334719	0.7								ASV_26+ASV_30+ASV_32+ASV_779	0.571429	0.266667	0.39036	0.785								ASV_26+ASV_30+ASV_32+ASV_779	0.571429	0.266667	0.39036	0.79								ASV_4+ASV_31+ASV_2378	1	0.102564	0.320256	0.165								ASV_76+ASV_166+ASV_350+ASV_4622	0.909091	0.166667	0.389249	0.035								ASV_22+ASV_30+ASV_200+ASV_3508	1	0.122449	0.349927	0.075		ASV_38+ASV_200+ASV_427+ASV_522	0.518519	0.217054	0.33548	0.96
						ASV_30+ASV_393+ASV_522+ASV_1465	0.611111	0.183333	0.334719	0.7								ASV_26+ASV_30+ASV_34+ASV_779	0.571429	0.266667	0.39036	0.785								ASV_26+ASV_30+ASV_34+ASV_779	0.571429	0.266667	0.39036	0.79								ASV_4+ASV_32+ASV_34+ASV_705	1	0.102564	0.320256	0.14								ASV_76+ASV_166+ASV_392+ASV_4622	0.909091	0.166667	0.389249	0.035								ASV_22+ASV_30+ASV_236+ASV_3508	1	0.122449	0.349927	0.075		ASV_38+ASV_392+ASV_427+ASV_522	0.518519	0.217054	0.33548	0.96
						ASV_30+ASV_393+ASV_588+ASV_1465	0.611111	0.183333	0.334719	0.7								ASV_26+ASV_30+ASV_36+ASV_779	0.571429	0.266667	0.39036	0.785								ASV_26+ASV_30+ASV_36+ASV_779	0.571429	0.266667	0.39036	0.79								ASV_4+ASV_32+ASV_34+ASV_791	1	0.102564	0.320256	0.14								ASV_76+ASV_166+ASV_393+ASV_4622	0.909091	0.166667	0.389249	0.035								ASV_22+ASV_30+ASV_349+ASV_869	1	0.122449	0.349927	0.06		ASV_38+ASV_393+ASV_427+ASV_522	0.518519	0.217054	0.33548	0.96
						ASV_30+ASV_393+ASV_1465	0.611111	0.183333	0.334719	0.7								ASV_26+ASV_30+ASV_38+ASV_779	0.571429	0.266667	0.39036	0.785								ASV_26+ASV_30+ASV_38+ASV_779	0.571429	0.266667	0.39036	0.79								ASV_4+ASV_32+ASV_34+ASV_2378	1	0.102564	0.320256	0.165								ASV_76+ASV_166+ASV_519+ASV_4622	0.909091	0.166667	0.389249	0.035								ASV_22+ASV_30+ASV_350+ASV_3508	1	0.122449	0.349927	0.075		ASV_38+ASV_398+ASV_427+ASV_522	0.518519	0.217054	0.33548	0.96
						ASV_30+ASV_522+ASV_588+ASV_1465	0.611111	0.183333	0.334719	0.7								ASV_26+ASV_30+ASV_68+ASV_779	0.571429	0.266667	0.39036	0.785								ASV_26+ASV_30+ASV_68+ASV_779	0.571429	0.266667	0.39036	0.79								ASV_4+ASV_32+ASV_36+ASV_705	1	0.102564	0.320256	0.14								ASV_76+ASV_166+ASV_588+ASV_4622	0.909091	0.166667	0.389249	0.035								ASV_22+ASV_30+ASV_392+ASV_3508	1	0.122449	0.349927	0.075		ASV_38+ASV_427+ASV_522	0.518519	0.217054	0.33548	0.96
						ASV_30+ASV_522+ASV_1465	0.611111	0.183333	0.334719	0.7								ASV_26+ASV_30+ASV_72+ASV_779	0.571429	0.266667	0.39036	0.785								ASV_26+ASV_30+ASV_72+ASV_779	0.571429	0.266667	0.39036	0.79								ASV_4+ASV_32+ASV_36+ASV_791	1	0.102564	0.320256	0.14								ASV_76+ASV_166+ASV_4622	0.909091	0.166667	0.389249	0.035								ASV_22+ASV_30+ASV_393+ASV_3508	1	0.122449	0.349927	0.075		ASV_66+ASV_68+ASV_76+ASV_890	0.518519	0.217054	0.33548	0.97
						ASV_30+ASV_588+ASV_1465	0.611111	0.183333	0.334719	0.7								ASV_26+ASV_30+ASV_76+ASV_779	0.571429	0.266667	0.39036	0.785								ASV_26+ASV_30+ASV_76+ASV_779	0.571429	0.266667	0.39036	0.79								ASV_4+ASV_32+ASV_36+ASV_2378	1	0.102564	0.320256	0.165								ASV_76+ASV_185+ASV_195+ASV_4622	0.909091	0.166667	0.389249	0.035								ASV_22+ASV_30+ASV_398+ASV_869	1	0.122449	0.349927	0.075		ASV_66+ASV_68+ASV_79+ASV_890	0.518519	0.217054	0.33548	0.97
						ASV_30+ASV_1465	0.611111	0.183333	0.334719	0.7								ASV_26+ASV_30+ASV_79+ASV_779	0.571429	0.266667	0.39036	0.785								ASV_26+ASV_30+ASV_79+ASV_779	0.571429	0.266667	0.39036	0.79								ASV_4+ASV_32+ASV_38+ASV_705	1	0.102564	0.320256	0.14								ASV_76+ASV_185+ASV_200+ASV_4622	0.909091	0.166667	0.389249	0.035								ASV_22+ASV_30+ASV_398+ASV_3508	1	0.122449	0.349927	0.075		ASV_66+ASV_68+ASV_90+ASV_890	0.518519	0.217054	0.33548	0.97
						ASV_31+ASV_32+ASV_66+ASV_519	0.611111	0.183333	0.334719	0.665								ASV_26+ASV_30+ASV_90+ASV_779	0.571429	0.266667	0.39036	0.785								ASV_26+ASV_30+ASV_90+ASV_779	0.571429	0.266667	0.39036	0.79								ASV_4+ASV_32+ASV_38+ASV_791	1	0.102564	0.320256	0.14								ASV_76+ASV_185+ASV_350+ASV_4622	0.909091	0.166667	0.389249	0.035								ASV_22+ASV_30+ASV_427+ASV_869	1	0.122449	0.349927	0.065		ASV_66+ASV_68+ASV_96+ASV_890	0.518519	0.217054	0.33548	0.97
						ASV_31+ASV_32+ASV_72+ASV_836	0.611111	0.183333	0.334719	0.695								ASV_26+ASV_30+ASV_96+ASV_779	0.571429	0.266667	0.39036	0.785								ASV_26+ASV_30+ASV_96+ASV_779	0.571429	0.266667	0.39036	0.79								ASV_4+ASV_32+ASV_38+ASV_2378	1	0.102564	0.320256	0.165								ASV_76+ASV_185+ASV_392+ASV_4622	0.909091	0.166667	0.389249	0.035								ASV_22+ASV_30+ASV_474+ASV_869	1	0.122449	0.349927	0.065		ASV_66+ASV_68+ASV_166+ASV_890	0.518519	0.217054	0.33548	0.97
						ASV_31+ASV_32+ASV_72+ASV_1465	0.611111	0.183333	0.334719	0.685								ASV_26+ASV_30+ASV_166+ASV_779	0.571429	0.266667	0.39036	0.785								ASV_26+ASV_30+ASV_166+ASV_779	0.571429	0.266667	0.39036	0.79								ASV_4+ASV_32+ASV_68+ASV_705	1	0.102564	0.320256	0.14								ASV_76+ASV_185+ASV_393+ASV_4622	0.909091	0.166667	0.389249	0.035								ASV_22+ASV_30+ASV_519+ASV_3508	1	0.122449	0.349927	0.075		ASV_66+ASV_68+ASV_185+ASV_890	0.518519	0.217054	0.33548	0.97
						ASV_31+ASV_32+ASV_143+ASV_1465	0.611111	0.183333	0.334719	0.675								ASV_26+ASV_30+ASV_185+ASV_779	0.571429	0.266667	0.39036	0.785								ASV_26+ASV_30+ASV_185+ASV_779	0.571429	0.266667	0.39036	0.79								ASV_4+ASV_32+ASV_68+ASV_791	1	0.102564	0.320256	0.14								ASV_76+ASV_185+ASV_519+ASV_4622	0.909091	0.166667	0.389249	0.035								ASV_22+ASV_30+ASV_588+ASV_3508	1	0.122449	0.349927	0.075		ASV_66+ASV_68+ASV_195+ASV_890	0.518519	0.217054	0.33548	0.97
						ASV_31+ASV_32+ASV_236+ASV_1465	0.611111	0.183333	0.334719	0.71								ASV_26+ASV_30+ASV_195+ASV_779	0.571429	0.266667	0.39036	0.785								ASV_26+ASV_30+ASV_195+ASV_779	0.571429	0.266667	0.39036	0.79								ASV_4+ASV_32+ASV_68+ASV_2378	1	0.102564	0.320256	0.165								ASV_76+ASV_185+ASV_588+ASV_4622	0.909091	0.166667	0.389249	0.035								ASV_22+ASV_30+ASV_705+ASV_869	1	0.122449	0.349927	0.06		ASV_66+ASV_68+ASV_200+ASV_890	0.518519	0.217054	0.33548	0.97
						ASV_31+ASV_32+ASV_519+ASV_1465	0.611111	0.183333	0.334719	0.72								ASV_26+ASV_30+ASV_200+ASV_779	0.571429	0.266667	0.39036	0.785								ASV_26+ASV_30+ASV_200+ASV_779	0.571429	0.266667	0.39036	0.79								ASV_4+ASV_32+ASV_72+ASV_2378	1	0.102564	0.320256	0.165								ASV_76+ASV_185+ASV_4622	0.909091	0.166667	0.389249	0.035								ASV_22+ASV_30+ASV_3508	1	0.122449	0.349927	0.075		ASV_66+ASV_68+ASV_350+ASV_890	0.518519	0.217054	0.33548	0.97
						ASV_31+ASV_34+ASV_66+ASV_519	0.611111	0.183333	0.334719	0.665								ASV_26+ASV_30+ASV_350+ASV_779	0.571429	0.266667	0.39036	0.785								ASV_26+ASV_30+ASV_350+ASV_779	0.571429	0.266667	0.39036	0.79								ASV_4+ASV_32+ASV_72+ASV_3108	0.666667	0.153846	0.320256	0.51								ASV_76+ASV_195+ASV_200+ASV_4622	0.909091	0.166667	0.389249	0.035								ASV_22+ASV_31+ASV_32+ASV_3508	1	0.122449	0.349927	0.075		ASV_66+ASV_68+ASV_392+ASV_890	0.518519	0.217054	0.33548	0.97
						ASV_31+ASV_34+ASV_72+ASV_836	0.611111	0.183333	0.334719	0.695								ASV_26+ASV_30+ASV_392+ASV_779	0.571429	0.266667	0.39036	0.785								ASV_26+ASV_30+ASV_392+ASV_779	0.571429	0.266667	0.39036	0.79								ASV_4+ASV_32+ASV_76+ASV_705	1	0.102564	0.320256	0.14								ASV_76+ASV_195+ASV_350+ASV_4622	0.909091	0.166667	0.389249	0.035								ASV_22+ASV_31+ASV_34+ASV_3508	1	0.122449	0.349927	0.075		ASV_66+ASV_68+ASV_393+ASV_890	0.518519	0.217054	0.33548	0.97
						ASV_31+ASV_34+ASV_72+ASV_1465	0.611111	0.183333	0.334719	0.685								ASV_26+ASV_30+ASV_393+ASV_779	0.571429	0.266667	0.39036	0.785								ASV_26+ASV_30+ASV_393+ASV_779	0.571429	0.266667	0.39036	0.79								ASV_4+ASV_32+ASV_76+ASV_791	1	0.102564	0.320256	0.14								ASV_76+ASV_195+ASV_392+ASV_4622	0.909091	0.166667	0.389249	0.035								ASV_22+ASV_31+ASV_38+ASV_3508	1	0.122449	0.349927	0.075		ASV_66+ASV_68+ASV_890	0.518519	0.217054	0.33548	0.97
						ASV_31+ASV_34+ASV_143+ASV_1465	0.611111	0.183333	0.334719	0.675								ASV_26+ASV_30+ASV_398+ASV_779	0.571429	0.266667	0.39036	0.785								ASV_26+ASV_30+ASV_398+ASV_779	0.571429	0.266667	0.39036	0.79								ASV_4+ASV_32+ASV_76+ASV_2378	1	0.102564	0.320256	0.165								ASV_76+ASV_195+ASV_393+ASV_4622	0.909091	0.166667	0.389249	0.035								ASV_22+ASV_31+ASV_68+ASV_3508	1	0.122449	0.349927	0.075		ASV_66+ASV_76+ASV_79+ASV_890	0.518519	0.217054	0.33548	0.97
						ASV_31+ASV_34+ASV_236+ASV_1465	0.611111	0.183333	0.334719	0.71								ASV_26+ASV_30+ASV_399+ASV_836	0.571429	0.266667	0.39036	0.81								ASV_26+ASV_30+ASV_399+ASV_836	0.571429	0.266667	0.39036	0.78								ASV_4+ASV_32+ASV_79+ASV_705	1	0.102564	0.320256	0.14								ASV_76+ASV_195+ASV_519+ASV_4622	0.909091	0.166667	0.389249	0.035								ASV_22+ASV_31+ASV_76+ASV_3508	1	0.122449	0.349927	0.075		ASV_66+ASV_76+ASV_90+ASV_890	0.518519	0.217054	0.33548	0.97
						ASV_31+ASV_34+ASV_519+ASV_1465	0.611111	0.183333	0.334719	0.72								ASV_26+ASV_30+ASV_522+ASV_779	0.571429	0.266667	0.39036	0.785								ASV_26+ASV_30+ASV_522+ASV_779	0.571429	0.266667	0.39036	0.79								ASV_4+ASV_32+ASV_79+ASV_791	1	0.102564	0.320256	0.14								ASV_76+ASV_195+ASV_588+ASV_4622	0.909091	0.166667	0.389249	0.035								ASV_22+ASV_31+ASV_79+ASV_3508	1	0.122449	0.349927	0.075		ASV_66+ASV_76+ASV_96+ASV_890	0.518519	0.217054	0.33548	0.97
						ASV_31+ASV_36+ASV_66+ASV_519	0.611111	0.183333	0.334719	0.665								ASV_26+ASV_30+ASV_588+ASV_779	0.571429	0.266667	0.39036	0.785								ASV_26+ASV_30+ASV_588+ASV_779	0.571429	0.266667	0.39036	0.79								ASV_4+ASV_32+ASV_79+ASV_2378	1	0.102564	0.320256	0.165								ASV_76+ASV_195+ASV_4622	0.909091	0.166667	0.389249	0.035								ASV_22+ASV_31+ASV_90+ASV_3508	1	0.122449	0.349927	0.075		ASV_66+ASV_76+ASV_166+ASV_890	0.518519	0.217054	0.33548	0.97
						ASV_31+ASV_36+ASV_72+ASV_836	0.611111	0.183333	0.334719	0.695								ASV_26+ASV_30+ASV_779	0.571429	0.266667	0.39036	0.785								ASV_26+ASV_30+ASV_779	0.571429	0.266667	0.39036	0.79								ASV_4+ASV_32+ASV_90+ASV_705	1	0.102564	0.320256	0.14								ASV_76+ASV_200+ASV_350+ASV_4622	0.909091	0.166667	0.389249	0.035								ASV_22+ASV_31+ASV_96+ASV_3508	1	0.122449	0.349927	0.075		ASV_66+ASV_76+ASV_185+ASV_890	0.518519	0.217054	0.33548	0.97
						ASV_31+ASV_36+ASV_72+ASV_1465	0.611111	0.183333	0.334719	0.685								ASV_26+ASV_31+ASV_66+ASV_119	0.571429	0.266667	0.39036	0.785								ASV_26+ASV_31+ASV_66+ASV_119	0.571429	0.266667	0.39036	0.75								ASV_4+ASV_32+ASV_90+ASV_791	1	0.102564	0.320256	0.14								ASV_76+ASV_200+ASV_392+ASV_4622	0.909091	0.166667	0.389249	0.035								ASV_22+ASV_31+ASV_119+ASV_3508	1	0.122449	0.349927	0.075		ASV_66+ASV_76+ASV_195+ASV_890	0.518519	0.217054	0.33548	0.97
						ASV_31+ASV_36+ASV_143+ASV_1465	0.611111	0.183333	0.334719	0.675								ASV_26+ASV_31+ASV_66+ASV_143	0.571429	0.266667	0.39036	0.785								ASV_26+ASV_31+ASV_66+ASV_143	0.571429	0.266667	0.39036	0.75								ASV_4+ASV_32+ASV_90+ASV_2378	1	0.102564	0.320256	0.165								ASV_76+ASV_200+ASV_393+ASV_4622	0.909091	0.166667	0.389249	0.035								ASV_22+ASV_31+ASV_119+ASV_11325	1	0.122449	0.349927	0.045		ASV_66+ASV_76+ASV_200+ASV_890	0.518519	0.217054	0.33548	0.97
						ASV_31+ASV_36+ASV_236+ASV_1465	0.611111	0.183333	0.334719	0.71								ASV_26+ASV_31+ASV_66+ASV_522	0.571429	0.266667	0.39036	0.79								ASV_26+ASV_31+ASV_66+ASV_522	0.571429	0.266667	0.39036	0.755								ASV_4+ASV_32+ASV_96+ASV_705	1	0.102564	0.320256	0.14								ASV_76+ASV_200+ASV_519+ASV_4622	0.909091	0.166667	0.389249	0.035								ASV_22+ASV_31+ASV_124+ASV_3508	1	0.122449	0.349927	0.075		ASV_66+ASV_76+ASV_350+ASV_890	0.518519	0.217054	0.33548	0.97
						ASV_31+ASV_36+ASV_519+ASV_1465	0.611111	0.183333	0.334719	0.72								ASV_26+ASV_31+ASV_124+ASV_779	0.571429	0.266667	0.39036	0.82								ASV_26+ASV_31+ASV_124+ASV_779	0.571429	0.266667	0.39036	0.84								ASV_4+ASV_32+ASV_96+ASV_791	1	0.102564	0.320256	0.14								ASV_76+ASV_200+ASV_588+ASV_4622	0.909091	0.166667	0.389249	0.035								ASV_22+ASV_31+ASV_143+ASV_869	1	0.122449	0.349927	0.065		ASV_66+ASV_76+ASV_392+ASV_890	0.518519	0.217054	0.33548	0.97
						ASV_31+ASV_38+ASV_66+ASV_519	0.611111	0.183333	0.334719	0.665								ASV_26+ASV_32+ASV_66+ASV_119	0.571429	0.266667	0.39036	0.785								ASV_26+ASV_32+ASV_66+ASV_119	0.571429	0.266667	0.39036	0.75								ASV_4+ASV_32+ASV_96+ASV_2378	1	0.102564	0.320256	0.165								ASV_76+ASV_200+ASV_4622	0.909091	0.166667	0.389249	0.035								ASV_22+ASV_31+ASV_166+ASV_3508	1	0.122449	0.349927	0.075		ASV_66+ASV_76+ASV_393+ASV_890	0.518519	0.217054	0.33548	0.97
						ASV_31+ASV_38+ASV_72+ASV_836	0.611111	0.183333	0.334719	0.695								ASV_26+ASV_32+ASV_66+ASV_143	0.571429	0.266667	0.39036	0.785								ASV_26+ASV_32+ASV_66+ASV_143	0.571429	0.266667	0.39036	0.75								ASV_4+ASV_32+ASV_107+ASV_705	1	0.102564	0.320256	0.14								ASV_76+ASV_350+ASV_392+ASV_4622	0.909091	0.166667	0.389249	0.035								ASV_22+ASV_31+ASV_185+ASV_3508	1	0.122449	0.349927	0.075		ASV_66+ASV_76+ASV_890	0.518519	0.217054	0.33548	0.97
						ASV_31+ASV_38+ASV_72+ASV_1465	0.611111	0.183333	0.334719	0.685								ASV_26+ASV_32+ASV_66+ASV_522	0.571429	0.266667	0.39036	0.79								ASV_26+ASV_32+ASV_66+ASV_522	0.571429	0.266667	0.39036	0.755								ASV_4+ASV_32+ASV_107+ASV_791	1	0.102564	0.320256	0.14								ASV_76+ASV_350+ASV_393+ASV_4622	0.909091	0.166667	0.389249	0.035								ASV_22+ASV_31+ASV_195+ASV_3508	1	0.122449	0.349927	0.075		ASV_66+ASV_79+ASV_90+ASV_890	0.518519	0.217054	0.33548	0.97
						ASV_31+ASV_38+ASV_143+ASV_1465	0.611111	0.183333	0.334719	0.675								ASV_26+ASV_32+ASV_124+ASV_779	0.571429	0.266667	0.39036	0.82								ASV_26+ASV_32+ASV_124+ASV_779	0.571429	0.266667	0.39036	0.84								ASV_4+ASV_32+ASV_119+ASV_705	1	0.102564	0.320256	0.14								ASV_76+ASV_350+ASV_519+ASV_4622	0.909091	0.166667	0.389249	0.035								ASV_22+ASV_31+ASV_200+ASV_3508	1	0.122449	0.349927	0.075		ASV_66+ASV_79+ASV_96+ASV_890	0.518519	0.217054	0.33548	0.97
						ASV_31+ASV_38+ASV_236+ASV_1465	0.611111	0.183333	0.334719	0.71								ASV_26+ASV_34+ASV_66+ASV_119	0.571429	0.266667	0.39036	0.785								ASV_26+ASV_34+ASV_66+ASV_119	0.571429	0.266667	0.39036	0.75								ASV_4+ASV_32+ASV_119+ASV_791	1	0.102564	0.320256	0.14								ASV_76+ASV_350+ASV_588+ASV_4622	0.909091	0.166667	0.389249	0.035								ASV_22+ASV_31+ASV_236+ASV_3508	1	0.122449	0.349927	0.075		ASV_66+ASV_79+ASV_166+ASV_890	0.518519	0.217054	0.33548	0.97
						ASV_31+ASV_38+ASV_519+ASV_1465	0.611111	0.183333	0.334719	0.72								ASV_26+ASV_34+ASV_66+ASV_143	0.571429	0.266667	0.39036	0.785								ASV_26+ASV_34+ASV_66+ASV_143	0.571429	0.266667	0.39036	0.75								ASV_4+ASV_32+ASV_119+ASV_2378	1	0.102564	0.320256	0.165								ASV_76+ASV_350+ASV_4622	0.909091	0.166667	0.389249	0.035								ASV_22+ASV_31+ASV_333+ASV_869	1	0.122449	0.349927	0.09		ASV_66+ASV_79+ASV_185+ASV_890	0.518519	0.217054	0.33548	0.97
						ASV_31+ASV_66+ASV_68+ASV_519	0.611111	0.183333	0.334719	0.665								ASV_26+ASV_34+ASV_66+ASV_522	0.571429	0.266667	0.39036	0.79								ASV_26+ASV_34+ASV_66+ASV_522	0.571429	0.266667	0.39036	0.755								ASV_4+ASV_32+ASV_124+ASV_705	1	0.102564	0.320256	0.14								ASV_76+ASV_392+ASV_393+ASV_4622	0.909091	0.166667	0.389249	0.035								ASV_22+ASV_31+ASV_349+ASV_869	1	0.122449	0.349927	0.06		ASV_66+ASV_79+ASV_195+ASV_890	0.518519	0.217054	0.33548	0.97
						ASV_31+ASV_66+ASV_76+ASV_519	0.611111	0.183333	0.334719	0.665								ASV_26+ASV_34+ASV_124+ASV_779	0.571429	0.266667	0.39036	0.82								ASV_26+ASV_34+ASV_124+ASV_779	0.571429	0.266667	0.39036	0.84								ASV_4+ASV_32+ASV_124+ASV_791	1	0.102564	0.320256	0.14								ASV_76+ASV_392+ASV_519+ASV_4622	0.909091	0.166667	0.389249	0.035								ASV_22+ASV_31+ASV_350+ASV_3508	1	0.122449	0.349927	0.075		ASV_66+ASV_79+ASV_200+ASV_890	0.518519	0.217054	0.33548	0.97
						ASV_31+ASV_66+ASV_79+ASV_519	0.611111	0.183333	0.334719	0.665								ASV_26+ASV_36+ASV_66+ASV_119	0.571429	0.266667	0.39036	0.785								ASV_26+ASV_36+ASV_66+ASV_119	0.571429	0.266667	0.39036	0.75								ASV_4+ASV_32+ASV_143+ASV_1738	1	0.102564	0.320256	0.13								ASV_76+ASV_392+ASV_588+ASV_4622	0.909091	0.166667	0.389249	0.035								ASV_22+ASV_31+ASV_392+ASV_3508	1	0.122449	0.349927	0.075		ASV_66+ASV_79+ASV_350+ASV_890	0.518519	0.217054	0.33548	0.97
						ASV_31+ASV_66+ASV_90+ASV_519	0.611111	0.183333	0.334719	0.665								ASV_26+ASV_36+ASV_66+ASV_143	0.571429	0.266667	0.39036	0.785								ASV_26+ASV_36+ASV_66+ASV_143	0.571429	0.266667	0.39036	0.75								ASV_4+ASV_32+ASV_143+ASV_2378	1	0.102564	0.320256	0.165								ASV_76+ASV_392+ASV_4622	0.909091	0.166667	0.389249	0.035								ASV_22+ASV_31+ASV_393+ASV_3508	1	0.122449	0.349927	0.075		ASV_66+ASV_79+ASV_392+ASV_890	0.518519	0.217054	0.33548	0.97
						ASV_31+ASV_66+ASV_96+ASV_519	0.611111	0.183333	0.334719	0.665								ASV_26+ASV_36+ASV_66+ASV_522	0.571429	0.266667	0.39036	0.79								ASV_26+ASV_36+ASV_66+ASV_522	0.571429	0.266667	0.39036	0.755								ASV_4+ASV_32+ASV_143+ASV_3108	0.666667	0.153846	0.320256	0.51								ASV_76+ASV_393+ASV_519+ASV_4622	0.909091	0.166667	0.389249	0.035								ASV_22+ASV_31+ASV_398+ASV_3508	1	0.122449	0.349927	0.075		ASV_66+ASV_79+ASV_393+ASV_890	0.518519	0.217054	0.33548	0.97
						ASV_31+ASV_66+ASV_119+ASV_519	0.611111	0.183333	0.334719	0.665								ASV_26+ASV_36+ASV_124+ASV_779	0.571429	0.266667	0.39036	0.82								ASV_26+ASV_36+ASV_124+ASV_779	0.571429	0.266667	0.39036	0.84								ASV_4+ASV_32+ASV_166+ASV_705	1	0.102564	0.320256	0.14								ASV_76+ASV_393+ASV_588+ASV_4622	0.909091	0.166667	0.389249	0.035								ASV_22+ASV_31+ASV_427+ASV_869	1	0.122449	0.349927	0.065		ASV_66+ASV_79+ASV_890	0.518519	0.217054	0.33548	0.97
						ASV_31+ASV_66+ASV_143+ASV_519	0.611111	0.183333	0.334719	0.665								ASV_26+ASV_38+ASV_66+ASV_119	0.571429	0.266667	0.39036	0.785								ASV_26+ASV_38+ASV_66+ASV_119	0.571429	0.266667	0.39036	0.75								ASV_4+ASV_32+ASV_166+ASV_791	1	0.102564	0.320256	0.14								ASV_76+ASV_393+ASV_4622	0.909091	0.166667	0.389249	0.035								ASV_22+ASV_31+ASV_474+ASV_869	1	0.122449	0.349927	0.065		ASV_66+ASV_90+ASV_96+ASV_890	0.518519	0.217054	0.33548	0.97
						ASV_31+ASV_66+ASV_166+ASV_519	0.611111	0.183333	0.334719	0.665								ASV_26+ASV_38+ASV_66+ASV_143	0.571429	0.266667	0.39036	0.785								ASV_26+ASV_38+ASV_66+ASV_143	0.571429	0.266667	0.39036	0.75								ASV_4+ASV_32+ASV_166+ASV_2378	1	0.102564	0.320256	0.165								ASV_76+ASV_398+ASV_1302+ASV_1490	0.909091	0.166667	0.389249	0.065								ASV_22+ASV_31+ASV_519+ASV_3508	1	0.122449	0.349927	0.075		ASV_66+ASV_90+ASV_166+ASV_890	0.518519	0.217054	0.33548	0.97
						ASV_31+ASV_66+ASV_185+ASV_519	0.611111	0.183333	0.334719	0.665								ASV_26+ASV_38+ASV_66+ASV_522	0.571429	0.266667	0.39036	0.79								ASV_26+ASV_38+ASV_66+ASV_522	0.571429	0.266667	0.39036	0.755								ASV_4+ASV_32+ASV_185+ASV_705	1	0.102564	0.320256	0.14								ASV_76+ASV_519+ASV_588+ASV_4622	0.909091	0.166667	0.389249	0.035								ASV_22+ASV_31+ASV_588+ASV_3508	1	0.122449	0.349927	0.075		ASV_66+ASV_90+ASV_185+ASV_890	0.518519	0.217054	0.33548	0.97
						ASV_31+ASV_66+ASV_195+ASV_519	0.611111	0.183333	0.334719	0.665								ASV_26+ASV_38+ASV_124+ASV_779	0.571429	0.266667	0.39036	0.82								ASV_26+ASV_38+ASV_124+ASV_779	0.571429	0.266667	0.39036	0.84								ASV_4+ASV_32+ASV_185+ASV_791	1	0.102564	0.320256	0.14								ASV_76+ASV_519+ASV_1302+ASV_1490	0.909091	0.166667	0.389249	0.06								ASV_22+ASV_31+ASV_705+ASV_869	1	0.122449	0.349927	0.06		ASV_66+ASV_90+ASV_195+ASV_890	0.518519	0.217054	0.33548	0.97
						ASV_31+ASV_66+ASV_200+ASV_519	0.611111	0.183333	0.334719	0.665								ASV_26+ASV_66+ASV_68+ASV_119	0.571429	0.266667	0.39036	0.785								ASV_26+ASV_66+ASV_68+ASV_119	0.571429	0.266667	0.39036	0.75								ASV_4+ASV_32+ASV_185+ASV_2378	1	0.102564	0.320256	0.165								ASV_76+ASV_519+ASV_4622	0.909091	0.166667	0.389249	0.035								ASV_22+ASV_31+ASV_3508	1	0.122449	0.349927	0.075		ASV_66+ASV_90+ASV_200+ASV_890	0.518519	0.217054	0.33548	0.97
						ASV_31+ASV_66+ASV_236+ASV_671	0.611111	0.183333	0.334719	0.63								ASV_26+ASV_66+ASV_68+ASV_143	0.571429	0.266667	0.39036	0.785								ASV_26+ASV_66+ASV_68+ASV_143	0.571429	0.266667	0.39036	0.75								ASV_4+ASV_32+ASV_195+ASV_705	1	0.102564	0.320256	0.14								ASV_76+ASV_588+ASV_4622	0.909091	0.166667	0.389249	0.035								ASV_22+ASV_32+ASV_34+ASV_3508	1	0.122449	0.349927	0.075		ASV_66+ASV_90+ASV_350+ASV_890	0.518519	0.217054	0.33548	0.97
						ASV_31+ASV_66+ASV_350+ASV_519	0.611111	0.183333	0.334719	0.665								ASV_26+ASV_66+ASV_68+ASV_522	0.571429	0.266667	0.39036	0.79								ASV_26+ASV_66+ASV_68+ASV_522	0.571429	0.266667	0.39036	0.755								ASV_4+ASV_32+ASV_195+ASV_791	1	0.102564	0.320256	0.14								ASV_76+ASV_4622	0.909091	0.166667	0.389249	0.035								ASV_22+ASV_32+ASV_38+ASV_3508	1	0.122449	0.349927	0.075		ASV_66+ASV_90+ASV_392+ASV_890	0.518519	0.217054	0.33548	0.97
						ASV_31+ASV_66+ASV_392+ASV_519	0.611111	0.183333	0.334719	0.665								ASV_26+ASV_66+ASV_72+ASV_119	0.571429	0.266667	0.39036	0.785								ASV_26+ASV_66+ASV_72+ASV_119	0.571429	0.266667	0.39036	0.75								ASV_4+ASV_32+ASV_195+ASV_2378	1	0.102564	0.320256	0.165								ASV_79+ASV_90+ASV_96+ASV_4622	0.909091	0.166667	0.389249	0.035								ASV_22+ASV_32+ASV_68+ASV_3508	1	0.122449	0.349927	0.075		ASV_66+ASV_90+ASV_393+ASV_890	0.518519	0.217054	0.33548	0.97
						ASV_31+ASV_66+ASV_393+ASV_519	0.611111	0.183333	0.334719	0.665								ASV_26+ASV_66+ASV_72+ASV_143	0.571429	0.266667	0.39036	0.785								ASV_26+ASV_66+ASV_72+ASV_143	0.571429	0.266667	0.39036	0.75								ASV_4+ASV_32+ASV_200+ASV_705	1	0.102564	0.320256	0.14								ASV_79+ASV_90+ASV_166+ASV_4622	0.909091	0.166667	0.389249	0.035								ASV_22+ASV_32+ASV_76+ASV_3508	1	0.122449	0.349927	0.075		ASV_66+ASV_90+ASV_890	0.518519	0.217054	0.33548	0.97
						ASV_31+ASV_66+ASV_398+ASV_519	0.611111	0.183333	0.334719	0.665								ASV_26+ASV_66+ASV_72+ASV_522	0.571429	0.266667	0.39036	0.79								ASV_26+ASV_66+ASV_72+ASV_522	0.571429	0.266667	0.39036	0.755								ASV_4+ASV_32+ASV_200+ASV_791	1	0.102564	0.320256	0.14								ASV_79+ASV_90+ASV_185+ASV_4622	0.909091	0.166667	0.389249	0.035								ASV_22+ASV_32+ASV_79+ASV_3508	1	0.122449	0.349927	0.075		ASV_66+ASV_96+ASV_166+ASV_890	0.518519	0.217054	0.33548	0.97
						ASV_31+ASV_66+ASV_519	0.611111	0.183333	0.334719	0.665								ASV_26+ASV_66+ASV_76+ASV_119	0.571429	0.266667	0.39036	0.785								ASV_26+ASV_66+ASV_76+ASV_119	0.571429	0.266667	0.39036	0.75								ASV_4+ASV_32+ASV_200+ASV_2378	1	0.102564	0.320256	0.165								ASV_79+ASV_90+ASV_195+ASV_4622	0.909091	0.166667	0.389249	0.035								ASV_22+ASV_32+ASV_90+ASV_3508	1	0.122449	0.349927	0.075		ASV_66+ASV_96+ASV_185+ASV_890	0.518519	0.217054	0.33548	0.97
						ASV_31+ASV_66+ASV_519+ASV_522	0.611111	0.183333	0.334719	0.665								ASV_26+ASV_66+ASV_76+ASV_143	0.571429	0.266667	0.39036	0.785								ASV_26+ASV_66+ASV_76+ASV_143	0.571429	0.266667	0.39036	0.75								ASV_4+ASV_32+ASV_236+ASV_1257	0.666667	0.153846	0.320256	0.485								ASV_79+ASV_90+ASV_200+ASV_4622	0.909091	0.166667	0.389249	0.035								ASV_22+ASV_32+ASV_96+ASV_3508	1	0.122449	0.349927	0.075		ASV_66+ASV_96+ASV_195+ASV_890	0.518519	0.217054	0.33548	0.97
						ASV_31+ASV_66+ASV_519+ASV_588	0.611111	0.183333	0.334719	0.665								ASV_26+ASV_66+ASV_76+ASV_522	0.571429	0.266667	0.39036	0.79								ASV_26+ASV_66+ASV_76+ASV_522	0.571429	0.266667	0.39036	0.755								ASV_4+ASV_32+ASV_333+ASV_588	0.666667	0.153846	0.320256	0.565								ASV_79+ASV_90+ASV_350+ASV_4622	0.909091	0.166667	0.389249	0.035								ASV_22+ASV_32+ASV_119+ASV_3508	1	0.122449	0.349927	0.075		ASV_66+ASV_96+ASV_200+ASV_890	0.518519	0.217054	0.33548	0.97
						ASV_31+ASV_68+ASV_72+ASV_836	0.611111	0.183333	0.334719	0.695								ASV_26+ASV_66+ASV_79+ASV_119	0.571429	0.266667	0.39036	0.785								ASV_26+ASV_66+ASV_79+ASV_119	0.571429	0.266667	0.39036	0.75								ASV_4+ASV_32+ASV_349+ASV_705	1	0.102564	0.320256	0.14								ASV_79+ASV_90+ASV_392+ASV_4622	0.909091	0.166667	0.389249	0.035								ASV_22+ASV_32+ASV_119+ASV_11325	1	0.122449	0.349927	0.045		ASV_66+ASV_96+ASV_350+ASV_890	0.518519	0.217054	0.33548	0.97
						ASV_31+ASV_68+ASV_72+ASV_1465	0.611111	0.183333	0.334719	0.685								ASV_26+ASV_66+ASV_79+ASV_143	0.571429	0.266667	0.39036	0.785								ASV_26+ASV_66+ASV_79+ASV_143	0.571429	0.266667	0.39036	0.75								ASV_4+ASV_32+ASV_349+ASV_791	1	0.102564	0.320256	0.14								ASV_79+ASV_90+ASV_393+ASV_4622	0.909091	0.166667	0.389249	0.035								ASV_22+ASV_32+ASV_124+ASV_3508	1	0.122449	0.349927	0.075		ASV_66+ASV_96+ASV_392+ASV_890	0.518519	0.217054	0.33548	0.97
						ASV_31+ASV_68+ASV_143+ASV_1465	0.611111	0.183333	0.334719	0.675								ASV_26+ASV_66+ASV_79+ASV_522	0.571429	0.266667	0.39036	0.79								ASV_26+ASV_66+ASV_79+ASV_522	0.571429	0.266667	0.39036	0.755								ASV_4+ASV_32+ASV_350+ASV_705	1	0.102564	0.320256	0.14								ASV_79+ASV_90+ASV_519+ASV_4622	0.909091	0.166667	0.389249	0.035								ASV_22+ASV_32+ASV_143+ASV_869	1	0.122449	0.349927	0.065		ASV_66+ASV_96+ASV_393+ASV_890	0.518519	0.217054	0.33548	0.97
						ASV_31+ASV_68+ASV_236+ASV_1465	0.611111	0.183333	0.334719	0.71								ASV_26+ASV_66+ASV_90+ASV_119	0.571429	0.266667	0.39036	0.785								ASV_26+ASV_66+ASV_90+ASV_119	0.571429	0.266667	0.39036	0.75								ASV_4+ASV_32+ASV_350+ASV_791	1	0.102564	0.320256	0.14								ASV_79+ASV_90+ASV_588+ASV_4622	0.909091	0.166667	0.389249	0.035								ASV_22+ASV_32+ASV_166+ASV_3508	1	0.122449	0.349927	0.075		ASV_66+ASV_96+ASV_890	0.518519	0.217054	0.33548	0.97
						ASV_31+ASV_68+ASV_519+ASV_1465	0.611111	0.183333	0.334719	0.72								ASV_26+ASV_66+ASV_90+ASV_143	0.571429	0.266667	0.39036	0.785								ASV_26+ASV_66+ASV_90+ASV_143	0.571429	0.266667	0.39036	0.75								ASV_4+ASV_32+ASV_350+ASV_2378	1	0.102564	0.320256	0.165								ASV_79+ASV_90+ASV_4622	0.909091	0.166667	0.389249	0.035								ASV_22+ASV_32+ASV_185+ASV_3508	1	0.122449	0.349927	0.075		ASV_66+ASV_166+ASV_185+ASV_890	0.518519	0.217054	0.33548	0.97
						ASV_31+ASV_72+ASV_76+ASV_836	0.611111	0.183333	0.334719	0.695								ASV_26+ASV_66+ASV_90+ASV_522	0.571429	0.266667	0.39036	0.79								ASV_26+ASV_66+ASV_90+ASV_522	0.571429	0.266667	0.39036	0.755								ASV_4+ASV_32+ASV_392+ASV_705	1	0.102564	0.320256	0.14								ASV_79+ASV_96+ASV_166+ASV_4622	0.909091	0.166667	0.389249	0.035								ASV_22+ASV_32+ASV_195+ASV_3508	1	0.122449	0.349927	0.075		ASV_66+ASV_166+ASV_195+ASV_890	0.518519	0.217054	0.33548	0.97
						ASV_31+ASV_72+ASV_76+ASV_1465	0.611111	0.183333	0.334719	0.685								ASV_26+ASV_66+ASV_96+ASV_119	0.571429	0.266667	0.39036	0.785								ASV_26+ASV_66+ASV_96+ASV_119	0.571429	0.266667	0.39036	0.75								ASV_4+ASV_32+ASV_392+ASV_791	1	0.102564	0.320256	0.14								ASV_79+ASV_96+ASV_185+ASV_4622	0.909091	0.166667	0.389249	0.035								ASV_22+ASV_32+ASV_200+ASV_3508	1	0.122449	0.349927	0.075		ASV_66+ASV_166+ASV_200+ASV_890	0.518519	0.217054	0.33548	0.97
						ASV_31+ASV_72+ASV_79+ASV_836	0.611111	0.183333	0.334719	0.695								ASV_26+ASV_66+ASV_96+ASV_143	0.571429	0.266667	0.39036	0.785								ASV_26+ASV_66+ASV_96+ASV_143	0.571429	0.266667	0.39036	0.75								ASV_4+ASV_32+ASV_392+ASV_2378	1	0.102564	0.320256	0.165								ASV_79+ASV_96+ASV_195+ASV_4622	0.909091	0.166667	0.389249	0.035								ASV_22+ASV_32+ASV_236+ASV_3508	1	0.122449	0.349927	0.075		ASV_66+ASV_166+ASV_350+ASV_890	0.518519	0.217054	0.33548	0.97
						ASV_31+ASV_72+ASV_79+ASV_1465	0.611111	0.183333	0.334719	0.685								ASV_26+ASV_66+ASV_96+ASV_522	0.571429	0.266667	0.39036	0.79								ASV_26+ASV_66+ASV_96+ASV_522	0.571429	0.266667	0.39036	0.755								ASV_4+ASV_32+ASV_393+ASV_705	1	0.102564	0.320256	0.14								ASV_79+ASV_96+ASV_200+ASV_4622	0.909091	0.166667	0.389249	0.035								ASV_22+ASV_32+ASV_333+ASV_869	1	0.122449	0.349927	0.09		ASV_66+ASV_166+ASV_392+ASV_890	0.518519	0.217054	0.33548	0.97
						ASV_31+ASV_72+ASV_90+ASV_836	0.611111	0.183333	0.334719	0.695								ASV_26+ASV_66+ASV_119	0.571429	0.266667	0.39036	0.785								ASV_26+ASV_66+ASV_119	0.571429	0.266667	0.39036	0.75								ASV_4+ASV_32+ASV_393+ASV_791	1	0.102564	0.320256	0.14								ASV_79+ASV_96+ASV_350+ASV_4622	0.909091	0.166667	0.389249	0.035								ASV_22+ASV_32+ASV_349+ASV_869	1	0.122449	0.349927	0.06		ASV_66+ASV_166+ASV_393+ASV_890	0.518519	0.217054	0.33548	0.97
						ASV_31+ASV_72+ASV_90+ASV_1465	0.611111	0.183333	0.334719	0.685								ASV_26+ASV_66+ASV_119+ASV_143	0.571429	0.266667	0.39036	0.785								ASV_26+ASV_66+ASV_119+ASV_143	0.571429	0.266667	0.39036	0.75								ASV_4+ASV_32+ASV_393+ASV_2378	1	0.102564	0.320256	0.165								ASV_79+ASV_96+ASV_392+ASV_4622	0.909091	0.166667	0.389249	0.035								ASV_22+ASV_32+ASV_350+ASV_3508	1	0.122449	0.349927	0.075		ASV_66+ASV_166+ASV_890	0.518519	0.217054	0.33548	0.97
						ASV_31+ASV_72+ASV_96+ASV_836	0.611111	0.183333	0.334719	0.695								ASV_26+ASV_66+ASV_119+ASV_166	0.571429	0.266667	0.39036	0.785								ASV_26+ASV_66+ASV_119+ASV_166	0.571429	0.266667	0.39036	0.75								ASV_4+ASV_32+ASV_398+ASV_705	1	0.102564	0.320256	0.14								ASV_79+ASV_96+ASV_393+ASV_4622	0.909091	0.166667	0.389249	0.035								ASV_22+ASV_32+ASV_392+ASV_3508	1	0.122449	0.349927	0.075		ASV_66+ASV_185+ASV_195+ASV_890	0.518519	0.217054	0.33548	0.97
						ASV_31+ASV_72+ASV_96+ASV_1465	0.611111	0.183333	0.334719	0.685								ASV_26+ASV_66+ASV_119+ASV_185	0.571429	0.266667	0.39036	0.785								ASV_26+ASV_66+ASV_119+ASV_185	0.571429	0.266667	0.39036	0.75								ASV_4+ASV_32+ASV_398+ASV_791	1	0.102564	0.320256	0.14								ASV_79+ASV_96+ASV_519+ASV_4622	0.909091	0.166667	0.389249	0.035								ASV_22+ASV_32+ASV_393+ASV_3508	1	0.122449	0.349927	0.075		ASV_66+ASV_185+ASV_200+ASV_890	0.518519	0.217054	0.33548	0.97
						ASV_31+ASV_72+ASV_119+ASV_1465	0.611111	0.183333	0.334719	0.685								ASV_26+ASV_66+ASV_119+ASV_195	0.571429	0.266667	0.39036	0.785								ASV_26+ASV_66+ASV_119+ASV_195	0.571429	0.266667	0.39036	0.75								ASV_4+ASV_32+ASV_398+ASV_2378	1	0.102564	0.320256	0.165								ASV_79+ASV_96+ASV_588+ASV_4622	0.909091	0.166667	0.389249	0.035								ASV_22+ASV_32+ASV_398+ASV_3508	1	0.122449	0.349927	0.075		ASV_66+ASV_185+ASV_350+ASV_890	0.518519	0.217054	0.33548	0.97
						ASV_31+ASV_72+ASV_143+ASV_836	0.611111	0.183333	0.334719	0.695								ASV_26+ASV_66+ASV_119+ASV_200	0.571429	0.266667	0.39036	0.785								ASV_26+ASV_66+ASV_119+ASV_200	0.571429	0.266667	0.39036	0.75								ASV_4+ASV_32+ASV_519+ASV_1302	0.666667	0.153846	0.320256	0.535								ASV_79+ASV_96+ASV_4622	0.909091	0.166667	0.389249	0.035								ASV_22+ASV_32+ASV_427+ASV_869	1	0.122449	0.349927	0.065		ASV_66+ASV_185+ASV_392+ASV_890	0.518519	0.217054	0.33548	0.97
						ASV_31+ASV_72+ASV_166+ASV_836	0.611111	0.183333	0.334719	0.695								ASV_26+ASV_66+ASV_119+ASV_350	0.571429	0.266667	0.39036	0.785								ASV_26+ASV_66+ASV_119+ASV_350	0.571429	0.266667	0.39036	0.75								ASV_4+ASV_32+ASV_519+ASV_2378	1	0.102564	0.320256	0.165								ASV_79+ASV_119+ASV_1302+ASV_1490	0.909091	0.166667	0.389249	0.06								ASV_22+ASV_32+ASV_474+ASV_869	1	0.122449	0.349927	0.065		ASV_66+ASV_185+ASV_393+ASV_890	0.518519	0.217054	0.33548	0.97
						ASV_31+ASV_72+ASV_166+ASV_1465	0.611111	0.183333	0.334719	0.685								ASV_26+ASV_66+ASV_119+ASV_392	0.571429	0.266667	0.39036	0.785								ASV_26+ASV_66+ASV_119+ASV_392	0.571429	0.266667	0.39036	0.75								ASV_4+ASV_32+ASV_522+ASV_1302	0.666667	0.153846	0.320256	0.515								ASV_79+ASV_166+ASV_185+ASV_4622	0.909091	0.166667	0.389249	0.035								ASV_22+ASV_32+ASV_519+ASV_3508	1	0.122449	0.349927	0.075		ASV_66+ASV_185+ASV_890	0.518519	0.217054	0.33548	0.97
						ASV_31+ASV_72+ASV_185+ASV_836	0.611111	0.183333	0.334719	0.695								ASV_26+ASV_66+ASV_119+ASV_393	0.571429	0.266667	0.39036	0.785								ASV_26+ASV_66+ASV_119+ASV_393	0.571429	0.266667	0.39036	0.75								ASV_4+ASV_32+ASV_522+ASV_2378	1	0.102564	0.320256	0.165								ASV_79+ASV_166+ASV_195+ASV_4622	0.909091	0.166667	0.389249	0.035								ASV_22+ASV_32+ASV_588+ASV_3508	1	0.122449	0.349927	0.075		ASV_66+ASV_195+ASV_200+ASV_890	0.518519	0.217054	0.33548	0.97
						ASV_31+ASV_72+ASV_185+ASV_1465	0.611111	0.183333	0.334719	0.685								ASV_26+ASV_66+ASV_119+ASV_398	0.571429	0.266667	0.39036	0.785								ASV_26+ASV_66+ASV_119+ASV_398	0.571429	0.266667	0.39036	0.75								ASV_4+ASV_32+ASV_522+ASV_3108	0.666667	0.153846	0.320256	0.525								ASV_79+ASV_166+ASV_200+ASV_4622	0.909091	0.166667	0.389249	0.035								ASV_22+ASV_32+ASV_705+ASV_869	1	0.122449	0.349927	0.06		ASV_66+ASV_195+ASV_350+ASV_890	0.518519	0.217054	0.33548	0.97
						ASV_31+ASV_72+ASV_189+ASV_236	0.611111	0.183333	0.334719	0.625								ASV_26+ASV_66+ASV_119+ASV_519	0.571429	0.266667	0.39036	0.785								ASV_26+ASV_66+ASV_119+ASV_519	0.571429	0.266667	0.39036	0.75								ASV_4+ASV_32+ASV_588+ASV_2378	1	0.102564	0.320256	0.165								ASV_79+ASV_166+ASV_350+ASV_4622	0.909091	0.166667	0.389249	0.035								ASV_22+ASV_32+ASV_3508	1	0.122449	0.349927	0.075		ASV_66+ASV_195+ASV_392+ASV_890	0.518519	0.217054	0.33548	0.97
						ASV_31+ASV_72+ASV_195+ASV_836	0.611111	0.183333	0.334719	0.695								ASV_26+ASV_66+ASV_119+ASV_588	0.571429	0.266667	0.39036	0.785								ASV_26+ASV_66+ASV_119+ASV_588	0.571429	0.266667	0.39036	0.75								ASV_4+ASV_32+ASV_705	1	0.102564	0.320256	0.14								ASV_79+ASV_166+ASV_392+ASV_4622	0.909091	0.166667	0.389249	0.035								ASV_22+ASV_34+ASV_38+ASV_3508	1	0.122449	0.349927	0.075		ASV_66+ASV_195+ASV_393+ASV_890	0.518519	0.217054	0.33548	0.97
						ASV_31+ASV_72+ASV_195+ASV_1465	0.611111	0.183333	0.334719	0.685								ASV_26+ASV_66+ASV_119+ASV_890	0.571429	0.266667	0.39036	0.785								ASV_26+ASV_66+ASV_119+ASV_890	0.571429	0.266667	0.39036	0.75								ASV_4+ASV_32+ASV_705+ASV_791	1	0.102564	0.320256	0.14								ASV_79+ASV_166+ASV_393+ASV_4622	0.909091	0.166667	0.389249	0.035								ASV_22+ASV_34+ASV_68+ASV_3508	1	0.122449	0.349927	0.075		ASV_66+ASV_195+ASV_890	0.518519	0.217054	0.33548	0.97
						ASV_31+ASV_72+ASV_200+ASV_836	0.611111	0.183333	0.334719	0.695								ASV_26+ASV_66+ASV_143	0.571429	0.266667	0.39036	0.785								ASV_26+ASV_66+ASV_143	0.571429	0.266667	0.39036	0.75								ASV_4+ASV_32+ASV_705+ASV_869	1	0.102564	0.320256	0.14								ASV_79+ASV_166+ASV_519+ASV_4622	0.909091	0.166667	0.389249	0.035								ASV_22+ASV_34+ASV_76+ASV_3508	1	0.122449	0.349927	0.075		ASV_66+ASV_200+ASV_350+ASV_890	0.518519	0.217054	0.33548	0.97
						ASV_31+ASV_72+ASV_200+ASV_1465	0.611111	0.183333	0.334719	0.685								ASV_26+ASV_66+ASV_143+ASV_166	0.571429	0.266667	0.39036	0.785								ASV_26+ASV_66+ASV_143+ASV_166	0.571429	0.266667	0.39036	0.75								ASV_4+ASV_32+ASV_779+ASV_836	0.5	0.205128	0.320256	0.905								ASV_79+ASV_166+ASV_588+ASV_4622	0.909091	0.166667	0.389249	0.035								ASV_22+ASV_34+ASV_79+ASV_3508	1	0.122449	0.349927	0.075		ASV_66+ASV_200+ASV_392+ASV_890	0.518519	0.217054	0.33548	0.97
						ASV_31+ASV_72+ASV_350+ASV_836	0.611111	0.183333	0.334719	0.695								ASV_26+ASV_66+ASV_143+ASV_185	0.571429	0.266667	0.39036	0.785								ASV_26+ASV_66+ASV_143+ASV_185	0.571429	0.266667	0.39036	0.75								ASV_4+ASV_32+ASV_791	1	0.102564	0.320256	0.14								ASV_79+ASV_166+ASV_4622	0.909091	0.166667	0.389249	0.035								ASV_22+ASV_34+ASV_90+ASV_3508	1	0.122449	0.349927	0.075		ASV_66+ASV_200+ASV_393+ASV_890	0.518519	0.217054	0.33548	0.97
						ASV_31+ASV_72+ASV_350+ASV_1465	0.611111	0.183333	0.334719	0.685								ASV_26+ASV_66+ASV_143+ASV_195	0.571429	0.266667	0.39036	0.785								ASV_26+ASV_66+ASV_143+ASV_195	0.571429	0.266667	0.39036	0.75								ASV_4+ASV_32+ASV_791+ASV_869	1	0.102564	0.320256	0.14								ASV_79+ASV_185+ASV_195+ASV_4622	0.909091	0.166667	0.389249	0.035								ASV_22+ASV_34+ASV_96+ASV_3508	1	0.122449	0.349927	0.075		ASV_66+ASV_200+ASV_890	0.518519	0.217054	0.33548	0.97
						ASV_31+ASV_72+ASV_392+ASV_836	0.611111	0.183333	0.334719	0.695								ASV_26+ASV_66+ASV_143+ASV_200	0.571429	0.266667	0.39036	0.785								ASV_26+ASV_66+ASV_143+ASV_200	0.571429	0.266667	0.39036	0.75								ASV_4+ASV_32+ASV_890+ASV_1302	0.666667	0.153846	0.320256	0.535								ASV_79+ASV_185+ASV_200+ASV_4622	0.909091	0.166667	0.389249	0.035								ASV_22+ASV_34+ASV_119+ASV_3508	1	0.122449	0.349927	0.075		ASV_66+ASV_350+ASV_392+ASV_890	0.518519	0.217054	0.33548	0.97
						ASV_31+ASV_72+ASV_392+ASV_1465	0.611111	0.183333	0.334719	0.685								ASV_26+ASV_66+ASV_143+ASV_350	0.571429	0.266667	0.39036	0.785								ASV_26+ASV_66+ASV_143+ASV_350	0.571429	0.266667	0.39036	0.75								ASV_4+ASV_32+ASV_1257+ASV_1738	1	0.102564	0.320256	0.13								ASV_79+ASV_185+ASV_350+ASV_4622	0.909091	0.166667	0.389249	0.035								ASV_22+ASV_34+ASV_119+ASV_11325	1	0.122449	0.349927	0.045		ASV_66+ASV_350+ASV_393+ASV_890	0.518519	0.217054	0.33548	0.97
						ASV_31+ASV_72+ASV_393+ASV_836	0.611111	0.183333	0.334719	0.695								ASV_26+ASV_66+ASV_143+ASV_392	0.571429	0.266667	0.39036	0.785								ASV_26+ASV_66+ASV_143+ASV_392	0.571429	0.266667	0.39036	0.75								ASV_4+ASV_32+ASV_1648+ASV_1738	1	0.102564	0.320256	0.13								ASV_79+ASV_185+ASV_392+ASV_4622	0.909091	0.166667	0.389249	0.035								ASV_22+ASV_34+ASV_124+ASV_3508	1	0.122449	0.349927	0.075		ASV_66+ASV_350+ASV_890	0.518519	0.217054	0.33548	0.97
						ASV_31+ASV_72+ASV_393+ASV_1465	0.611111	0.183333	0.334719	0.685								ASV_26+ASV_66+ASV_143+ASV_393	0.571429	0.266667	0.39036	0.785								ASV_26+ASV_66+ASV_143+ASV_393	0.571429	0.266667	0.39036	0.75								ASV_4+ASV_32+ASV_2378	1	0.102564	0.320256	0.165								ASV_79+ASV_185+ASV_393+ASV_4622	0.909091	0.166667	0.389249	0.035								ASV_22+ASV_34+ASV_143+ASV_869	1	0.122449	0.349927	0.065		ASV_66+ASV_392+ASV_393+ASV_890	0.518519	0.217054	0.33548	0.97
						ASV_31+ASV_72+ASV_398+ASV_1465	0.611111	0.183333	0.334719	0.685								ASV_26+ASV_66+ASV_143+ASV_398	0.571429	0.266667	0.39036	0.785								ASV_26+ASV_66+ASV_143+ASV_398	0.571429	0.266667	0.39036	0.75								ASV_4+ASV_34+ASV_36+ASV_705	1	0.102564	0.320256	0.14								ASV_79+ASV_185+ASV_519+ASV_4622	0.909091	0.166667	0.389249	0.035								ASV_22+ASV_34+ASV_166+ASV_3508	1	0.122449	0.349927	0.075		ASV_66+ASV_392+ASV_890	0.518519	0.217054	0.33548	0.97
						ASV_31+ASV_72+ASV_399+ASV_836	0.611111	0.183333	0.334719	0.695								ASV_26+ASV_66+ASV_143+ASV_519	0.571429	0.266667	0.39036	0.785								ASV_26+ASV_66+ASV_143+ASV_519	0.571429	0.266667	0.39036	0.75								ASV_4+ASV_34+ASV_36+ASV_791	1	0.102564	0.320256	0.14								ASV_79+ASV_185+ASV_588+ASV_4622	0.909091	0.166667	0.389249	0.035								ASV_22+ASV_34+ASV_185+ASV_3508	1	0.122449	0.349927	0.075		ASV_66+ASV_393+ASV_890	0.518519	0.217054	0.33548	0.97
						ASV_31+ASV_72+ASV_522+ASV_836	0.611111	0.183333	0.334719	0.695								ASV_26+ASV_66+ASV_143+ASV_588	0.571429	0.266667	0.39036	0.785								ASV_26+ASV_66+ASV_143+ASV_588	0.571429	0.266667	0.39036	0.75								ASV_4+ASV_34+ASV_36+ASV_2378	1	0.102564	0.320256	0.165								ASV_79+ASV_185+ASV_4622	0.909091	0.166667	0.389249	0.035								ASV_22+ASV_34+ASV_195+ASV_3508	1	0.122449	0.349927	0.075		ASV_66+ASV_890	0.518519	0.217054	0.33548	0.97
						ASV_31+ASV_72+ASV_522+ASV_1465	0.611111	0.183333	0.334719	0.685								ASV_26+ASV_66+ASV_143+ASV_890	0.571429	0.266667	0.39036	0.785								ASV_26+ASV_66+ASV_143+ASV_890	0.571429	0.266667	0.39036	0.75								ASV_4+ASV_34+ASV_38+ASV_705	1	0.102564	0.320256	0.14								ASV_79+ASV_195+ASV_200+ASV_4622	0.909091	0.166667	0.389249	0.035								ASV_22+ASV_34+ASV_200+ASV_3508	1	0.122449	0.349927	0.075		ASV_68+ASV_72+ASV_236+ASV_779	0.518519	0.217054	0.33548	0.985
						ASV_31+ASV_72+ASV_588+ASV_836	0.611111	0.183333	0.334719	0.695								ASV_26+ASV_66+ASV_166+ASV_522	0.571429	0.266667	0.39036	0.79								ASV_26+ASV_66+ASV_166+ASV_522	0.571429	0.266667	0.39036	0.755								ASV_4+ASV_34+ASV_38+ASV_791	1	0.102564	0.320256	0.14								ASV_79+ASV_195+ASV_350+ASV_4622	0.909091	0.166667	0.389249	0.035								ASV_22+ASV_34+ASV_236+ASV_3508	1	0.122449	0.349927	0.075		ASV_68+ASV_76+ASV_427+ASV_522	0.518519	0.217054	0.33548	0.96
						ASV_31+ASV_72+ASV_588+ASV_1465	0.611111	0.183333	0.334719	0.685								ASV_26+ASV_66+ASV_185+ASV_522	0.571429	0.266667	0.39036	0.79								ASV_26+ASV_66+ASV_185+ASV_522	0.571429	0.266667	0.39036	0.755								ASV_4+ASV_34+ASV_38+ASV_2378	1	0.102564	0.320256	0.165								ASV_79+ASV_195+ASV_392+ASV_4622	0.909091	0.166667	0.389249	0.035								ASV_22+ASV_34+ASV_333+ASV_869	1	0.122449	0.349927	0.09		ASV_68+ASV_79+ASV_427+ASV_522	0.518519	0.217054	0.33548	0.96
						ASV_31+ASV_72+ASV_836	0.611111	0.183333	0.334719	0.695								ASV_26+ASV_66+ASV_195+ASV_522	0.571429	0.266667	0.39036	0.79								ASV_26+ASV_66+ASV_195+ASV_522	0.571429	0.266667	0.39036	0.755								ASV_4+ASV_34+ASV_68+ASV_705	1	0.102564	0.320256	0.14								ASV_79+ASV_195+ASV_393+ASV_4622	0.909091	0.166667	0.389249	0.035								ASV_22+ASV_34+ASV_349+ASV_869	1	0.122449	0.349927	0.06		ASV_68+ASV_90+ASV_427+ASV_522	0.518519	0.217054	0.33548	0.96
						ASV_31+ASV_72+ASV_1465	0.611111	0.183333	0.334719	0.685								ASV_26+ASV_66+ASV_200+ASV_522	0.571429	0.266667	0.39036	0.79								ASV_26+ASV_66+ASV_200+ASV_522	0.571429	0.266667	0.39036	0.755								ASV_4+ASV_34+ASV_68+ASV_791	1	0.102564	0.320256	0.14								ASV_79+ASV_195+ASV_519+ASV_4622	0.909091	0.166667	0.389249	0.035								ASV_22+ASV_34+ASV_350+ASV_3508	1	0.122449	0.349927	0.075		ASV_68+ASV_96+ASV_427+ASV_522	0.518519	0.217054	0.33548	0.96
						ASV_31+ASV_76+ASV_143+ASV_1465	0.611111	0.183333	0.334719	0.675								ASV_26+ASV_66+ASV_350+ASV_522	0.571429	0.266667	0.39036	0.79								ASV_26+ASV_66+ASV_350+ASV_522	0.571429	0.266667	0.39036	0.755								ASV_4+ASV_34+ASV_68+ASV_2378	1	0.102564	0.320256	0.165								ASV_79+ASV_195+ASV_588+ASV_4622	0.909091	0.166667	0.389249	0.035								ASV_22+ASV_34+ASV_392+ASV_3508	1	0.122449	0.349927	0.075		ASV_68+ASV_166+ASV_427+ASV_522	0.518519	0.217054	0.33548	0.96
						ASV_31+ASV_76+ASV_236+ASV_1465	0.611111	0.183333	0.334719	0.71								ASV_26+ASV_66+ASV_392+ASV_522	0.571429	0.266667	0.39036	0.79								ASV_26+ASV_66+ASV_392+ASV_522	0.571429	0.266667	0.39036	0.755								ASV_4+ASV_34+ASV_72+ASV_2378	1	0.102564	0.320256	0.165								ASV_79+ASV_195+ASV_4622	0.909091	0.166667	0.389249	0.035								ASV_22+ASV_34+ASV_393+ASV_3508	1	0.122449	0.349927	0.075		ASV_68+ASV_195+ASV_427+ASV_522	0.518519	0.217054	0.33548	0.96
						ASV_31+ASV_76+ASV_519+ASV_1465	0.611111	0.183333	0.334719	0.72								ASV_26+ASV_66+ASV_393+ASV_522	0.571429	0.266667	0.39036	0.79								ASV_26+ASV_66+ASV_393+ASV_522	0.571429	0.266667	0.39036	0.755								ASV_4+ASV_34+ASV_72+ASV_3108	0.666667	0.153846	0.320256	0.51								ASV_79+ASV_200+ASV_350+ASV_4622	0.909091	0.166667	0.389249	0.035								ASV_22+ASV_34+ASV_398+ASV_3508	1	0.122449	0.349927	0.075		ASV_68+ASV_200+ASV_427+ASV_522	0.518519	0.217054	0.33548	0.96
						ASV_31+ASV_79+ASV_143+ASV_1465	0.611111	0.183333	0.334719	0.675								ASV_26+ASV_66+ASV_398+ASV_522	0.571429	0.266667	0.39036	0.79								ASV_26+ASV_66+ASV_398+ASV_522	0.571429	0.266667	0.39036	0.755								ASV_4+ASV_34+ASV_76+ASV_705	1	0.102564	0.320256	0.14								ASV_79+ASV_200+ASV_392+ASV_4622	0.909091	0.166667	0.389249	0.035								ASV_22+ASV_34+ASV_427+ASV_869	1	0.122449	0.349927	0.065		ASV_68+ASV_392+ASV_427+ASV_522	0.518519	0.217054	0.33548	0.96
						ASV_31+ASV_79+ASV_236+ASV_1465	0.611111	0.183333	0.334719	0.71								ASV_26+ASV_66+ASV_519+ASV_522	0.571429	0.266667	0.39036	0.79								ASV_26+ASV_66+ASV_519+ASV_522	0.571429	0.266667	0.39036	0.755								ASV_4+ASV_34+ASV_76+ASV_791	1	0.102564	0.320256	0.14								ASV_79+ASV_200+ASV_393+ASV_4622	0.909091	0.166667	0.389249	0.035								ASV_22+ASV_34+ASV_474+ASV_869	1	0.122449	0.349927	0.065		ASV_68+ASV_393+ASV_427+ASV_522	0.518519	0.217054	0.33548	0.96
						ASV_31+ASV_79+ASV_519+ASV_1465	0.611111	0.183333	0.334719	0.72								ASV_26+ASV_66+ASV_522	0.571429	0.266667	0.39036	0.79								ASV_26+ASV_66+ASV_522	0.571429	0.266667	0.39036	0.755								ASV_4+ASV_34+ASV_76+ASV_2378	1	0.102564	0.320256	0.165								ASV_79+ASV_200+ASV_519+ASV_4622	0.909091	0.166667	0.389249	0.035								ASV_22+ASV_34+ASV_519+ASV_3508	1	0.122449	0.349927	0.075		ASV_68+ASV_398+ASV_427+ASV_522	0.518519	0.217054	0.33548	0.96
						ASV_31+ASV_90+ASV_143+ASV_1465	0.611111	0.183333	0.334719	0.675								ASV_26+ASV_66+ASV_522+ASV_588	0.571429	0.266667	0.39036	0.79								ASV_26+ASV_66+ASV_522+ASV_588	0.571429	0.266667	0.39036	0.755								ASV_4+ASV_34+ASV_79+ASV_705	1	0.102564	0.320256	0.14								ASV_79+ASV_200+ASV_588+ASV_4622	0.909091	0.166667	0.389249	0.035								ASV_22+ASV_34+ASV_588+ASV_3508	1	0.122449	0.349927	0.075		ASV_68+ASV_427+ASV_522	0.518519	0.217054	0.33548	0.96
						ASV_31+ASV_90+ASV_236+ASV_1465	0.611111	0.183333	0.334719	0.71								ASV_26+ASV_66+ASV_522+ASV_890	0.571429	0.266667	0.39036	0.79								ASV_26+ASV_66+ASV_522+ASV_890	0.571429	0.266667	0.39036	0.755								ASV_4+ASV_34+ASV_79+ASV_791	1	0.102564	0.320256	0.14								ASV_79+ASV_200+ASV_4622	0.909091	0.166667	0.389249	0.035								ASV_22+ASV_34+ASV_705+ASV_869	1	0.122449	0.349927	0.06		ASV_72+ASV_76+ASV_236+ASV_779	0.518519	0.217054	0.33548	0.985
						ASV_31+ASV_90+ASV_519+ASV_1465	0.611111	0.183333	0.334719	0.72								ASV_26+ASV_68+ASV_124+ASV_779	0.571429	0.266667	0.39036	0.82								ASV_26+ASV_68+ASV_124+ASV_779	0.571429	0.266667	0.39036	0.84								ASV_4+ASV_34+ASV_79+ASV_2378	1	0.102564	0.320256	0.165								ASV_79+ASV_350+ASV_392+ASV_4622	0.909091	0.166667	0.389249	0.035								ASV_22+ASV_34+ASV_3508	1	0.122449	0.349927	0.075		ASV_72+ASV_79+ASV_236+ASV_779	0.518519	0.217054	0.33548	0.985
						ASV_31+ASV_96+ASV_143+ASV_1465	0.611111	0.183333	0.334719	0.675								ASV_26+ASV_72+ASV_124+ASV_779	0.571429	0.266667	0.39036	0.82								ASV_26+ASV_72+ASV_124+ASV_779	0.571429	0.266667	0.39036	0.84								ASV_4+ASV_34+ASV_90+ASV_705	1	0.102564	0.320256	0.14								ASV_79+ASV_350+ASV_393+ASV_4622	0.909091	0.166667	0.389249	0.035								ASV_22+ASV_36+ASV_119+ASV_869	1	0.122449	0.349927	0.09		ASV_72+ASV_90+ASV_236+ASV_779	0.518519	0.217054	0.33548	0.985
						ASV_31+ASV_96+ASV_236+ASV_1465	0.611111	0.183333	0.334719	0.71								ASV_26+ASV_76+ASV_124+ASV_779	0.571429	0.266667	0.39036	0.82								ASV_26+ASV_76+ASV_124+ASV_779	0.571429	0.266667	0.39036	0.84								ASV_4+ASV_34+ASV_90+ASV_791	1	0.102564	0.320256	0.14								ASV_79+ASV_350+ASV_519+ASV_4622	0.909091	0.166667	0.389249	0.035								ASV_22+ASV_36+ASV_143+ASV_671	0.5	0.244898	0.349927	0.98		ASV_72+ASV_96+ASV_236+ASV_779	0.518519	0.217054	0.33548	0.985
						ASV_31+ASV_96+ASV_519+ASV_1465	0.611111	0.183333	0.334719	0.72								ASV_26+ASV_79+ASV_124+ASV_779	0.571429	0.266667	0.39036	0.82								ASV_26+ASV_79+ASV_124+ASV_779	0.571429	0.266667	0.39036	0.84								ASV_4+ASV_34+ASV_90+ASV_2378	1	0.102564	0.320256	0.165								ASV_79+ASV_350+ASV_588+ASV_4622	0.909091	0.166667	0.389249	0.035								ASV_22+ASV_36+ASV_333+ASV_869	1	0.122449	0.349927	0.09		ASV_72+ASV_166+ASV_236+ASV_779	0.518519	0.217054	0.33548	0.985
						ASV_31+ASV_119+ASV_143+ASV_1465	0.611111	0.183333	0.334719	0.675								ASV_26+ASV_90+ASV_124+ASV_779	0.571429	0.266667	0.39036	0.82								ASV_26+ASV_90+ASV_124+ASV_779	0.571429	0.266667	0.39036	0.84								ASV_4+ASV_34+ASV_96+ASV_705	1	0.102564	0.320256	0.14								ASV_79+ASV_350+ASV_4622	0.909091	0.166667	0.389249	0.035								ASV_22+ASV_36+ASV_399+ASV_869	1	0.122449	0.349927	0.09		ASV_72+ASV_185+ASV_236+ASV_779	0.518519	0.217054	0.33548	0.985
						ASV_31+ASV_143+ASV_166+ASV_1465	0.611111	0.183333	0.334719	0.675								ASV_26+ASV_96+ASV_124+ASV_779	0.571429	0.266667	0.39036	0.82								ASV_26+ASV_96+ASV_124+ASV_779	0.571429	0.266667	0.39036	0.84								ASV_4+ASV_34+ASV_96+ASV_791	1	0.102564	0.320256	0.14								ASV_79+ASV_392+ASV_393+ASV_4622	0.909091	0.166667	0.389249	0.035								ASV_22+ASV_36+ASV_519+ASV_869	1	0.122449	0.349927	0.09		ASV_72+ASV_195+ASV_236+ASV_779	0.518519	0.217054	0.33548	0.985
						ASV_31+ASV_143+ASV_185+ASV_1465	0.611111	0.183333	0.334719	0.675								ASV_26+ASV_119+ASV_124+ASV_779	0.571429	0.266667	0.39036	0.82								ASV_26+ASV_119+ASV_124+ASV_779	0.571429	0.266667	0.39036	0.84								ASV_4+ASV_34+ASV_96+ASV_2378	1	0.102564	0.320256	0.165								ASV_79+ASV_392+ASV_519+ASV_4622	0.909091	0.166667	0.389249	0.035								ASV_22+ASV_38+ASV_68+ASV_3508	1	0.122449	0.349927	0.075		ASV_72+ASV_200+ASV_236+ASV_779	0.518519	0.217054	0.33548	0.985
						ASV_31+ASV_143+ASV_195+ASV_1465	0.611111	0.183333	0.334719	0.675								ASV_26+ASV_124+ASV_166+ASV_779	0.571429	0.266667	0.39036	0.82								ASV_26+ASV_124+ASV_166+ASV_779	0.571429	0.266667	0.39036	0.84								ASV_4+ASV_34+ASV_107+ASV_705	1	0.102564	0.320256	0.14								ASV_79+ASV_392+ASV_588+ASV_4622	0.909091	0.166667	0.389249	0.035								ASV_22+ASV_38+ASV_76+ASV_3508	1	0.122449	0.349927	0.075		ASV_72+ASV_236+ASV_392+ASV_779	0.518519	0.217054	0.33548	0.985
						ASV_31+ASV_143+ASV_200+ASV_1465	0.611111	0.183333	0.334719	0.675								ASV_26+ASV_124+ASV_185+ASV_779	0.571429	0.266667	0.39036	0.82								ASV_26+ASV_124+ASV_185+ASV_779	0.571429	0.266667	0.39036	0.84								ASV_4+ASV_34+ASV_107+ASV_791	1	0.102564	0.320256	0.14								ASV_79+ASV_392+ASV_4622	0.909091	0.166667	0.389249	0.035								ASV_22+ASV_38+ASV_79+ASV_3508	1	0.122449	0.349927	0.075		ASV_72+ASV_236+ASV_393+ASV_779	0.518519	0.217054	0.33548	0.985
						ASV_31+ASV_143+ASV_350+ASV_1465	0.611111	0.183333	0.334719	0.675								ASV_26+ASV_124+ASV_195+ASV_779	0.571429	0.266667	0.39036	0.82								ASV_26+ASV_124+ASV_195+ASV_779	0.571429	0.266667	0.39036	0.84								ASV_4+ASV_34+ASV_119+ASV_705	1	0.102564	0.320256	0.14								ASV_79+ASV_393+ASV_519+ASV_4622	0.909091	0.166667	0.389249	0.035								ASV_22+ASV_38+ASV_90+ASV_3508	1	0.122449	0.349927	0.075		ASV_72+ASV_236+ASV_779	0.518519	0.217054	0.33548	0.985
						ASV_31+ASV_143+ASV_392+ASV_1465	0.611111	0.183333	0.334719	0.675								ASV_26+ASV_124+ASV_200+ASV_779	0.571429	0.266667	0.39036	0.82								ASV_26+ASV_124+ASV_200+ASV_779	0.571429	0.266667	0.39036	0.84								ASV_4+ASV_34+ASV_119+ASV_791	1	0.102564	0.320256	0.14								ASV_79+ASV_393+ASV_588+ASV_4622	0.909091	0.166667	0.389249	0.035								ASV_22+ASV_38+ASV_96+ASV_3508	1	0.122449	0.349927	0.075		ASV_76+ASV_79+ASV_427+ASV_522	0.518519	0.217054	0.33548	0.96
						ASV_31+ASV_143+ASV_393+ASV_1465	0.611111	0.183333	0.334719	0.675								ASV_26+ASV_124+ASV_236+ASV_836	0.571429	0.266667	0.39036	0.79								ASV_26+ASV_124+ASV_236+ASV_836	0.571429	0.266667	0.39036	0.83								ASV_4+ASV_34+ASV_119+ASV_2378	1	0.102564	0.320256	0.165								ASV_79+ASV_393+ASV_4622	0.909091	0.166667	0.389249	0.035								ASV_22+ASV_38+ASV_119+ASV_3508	1	0.122449	0.349927	0.075		ASV_76+ASV_90+ASV_427+ASV_522	0.518519	0.217054	0.33548	0.96
						ASV_31+ASV_143+ASV_398+ASV_1465	0.611111	0.183333	0.334719	0.675								ASV_26+ASV_124+ASV_350+ASV_779	0.571429	0.266667	0.39036	0.82								ASV_26+ASV_124+ASV_350+ASV_779	0.571429	0.266667	0.39036	0.84								ASV_4+ASV_34+ASV_124+ASV_705	1	0.102564	0.320256	0.14								ASV_79+ASV_398+ASV_1302+ASV_1490	0.909091	0.166667	0.389249	0.065								ASV_22+ASV_38+ASV_119+ASV_11325	1	0.122449	0.349927	0.045		ASV_76+ASV_96+ASV_427+ASV_522	0.518519	0.217054	0.33548	0.96
						ASV_31+ASV_143+ASV_522+ASV_1465	0.611111	0.183333	0.334719	0.675								ASV_26+ASV_124+ASV_392+ASV_779	0.571429	0.266667	0.39036	0.82								ASV_26+ASV_124+ASV_392+ASV_779	0.571429	0.266667	0.39036	0.84								ASV_4+ASV_34+ASV_124+ASV_791	1	0.102564	0.320256	0.14								ASV_79+ASV_519+ASV_588+ASV_4622	0.909091	0.166667	0.389249	0.035								ASV_22+ASV_38+ASV_124+ASV_3508	1	0.122449	0.349927	0.075		ASV_76+ASV_166+ASV_427+ASV_522	0.518519	0.217054	0.33548	0.96
						ASV_31+ASV_143+ASV_588+ASV_1465	0.611111	0.183333	0.334719	0.675								ASV_26+ASV_124+ASV_393+ASV_779	0.571429	0.266667	0.39036	0.82								ASV_26+ASV_124+ASV_393+ASV_779	0.571429	0.266667	0.39036	0.84								ASV_4+ASV_34+ASV_143+ASV_1738	1	0.102564	0.320256	0.13								ASV_79+ASV_519+ASV_1302+ASV_1490	0.909091	0.166667	0.389249	0.06								ASV_22+ASV_38+ASV_143+ASV_869	1	0.122449	0.349927	0.065		ASV_76+ASV_195+ASV_427+ASV_522	0.518519	0.217054	0.33548	0.96
						ASV_31+ASV_143+ASV_1465	0.611111	0.183333	0.334719	0.675								ASV_26+ASV_124+ASV_398+ASV_779	0.571429	0.266667	0.39036	0.82								ASV_26+ASV_124+ASV_398+ASV_779	0.571429	0.266667	0.39036	0.84								ASV_4+ASV_34+ASV_143+ASV_2378	1	0.102564	0.320256	0.165								ASV_79+ASV_519+ASV_4622	0.909091	0.166667	0.389249	0.035								ASV_22+ASV_38+ASV_166+ASV_3508	1	0.122449	0.349927	0.075		ASV_76+ASV_200+ASV_427+ASV_522	0.518519	0.217054	0.33548	0.96
						ASV_31+ASV_166+ASV_236+ASV_1465	0.611111	0.183333	0.334719	0.71								ASV_26+ASV_124+ASV_588+ASV_779	0.571429	0.266667	0.39036	0.82								ASV_26+ASV_124+ASV_588+ASV_779	0.571429	0.266667	0.39036	0.84								ASV_4+ASV_34+ASV_143+ASV_3108	0.666667	0.153846	0.320256	0.51								ASV_79+ASV_588+ASV_4622	0.909091	0.166667	0.389249	0.035								ASV_22+ASV_38+ASV_185+ASV_3508	1	0.122449	0.349927	0.075		ASV_76+ASV_392+ASV_427+ASV_522	0.518519	0.217054	0.33548	0.96
						ASV_31+ASV_166+ASV_519+ASV_1465	0.611111	0.183333	0.334719	0.72								ASV_26+ASV_124+ASV_779	0.571429	0.266667	0.39036	0.82								ASV_26+ASV_124+ASV_779	0.571429	0.266667	0.39036	0.84								ASV_4+ASV_34+ASV_166+ASV_705	1	0.102564	0.320256	0.14								ASV_79+ASV_4622	0.909091	0.166667	0.389249	0.035								ASV_22+ASV_38+ASV_195+ASV_3508	1	0.122449	0.349927	0.075		ASV_76+ASV_393+ASV_427+ASV_522	0.518519	0.217054	0.33548	0.96
						ASV_31+ASV_185+ASV_236+ASV_1465	0.611111	0.183333	0.334719	0.71								ASV_26+ASV_143+ASV_189+ASV_236	0.571429	0.266667	0.39036	0.82								ASV_26+ASV_143+ASV_189+ASV_236	0.571429	0.266667	0.39036	0.795								ASV_4+ASV_34+ASV_166+ASV_791	1	0.102564	0.320256	0.14								ASV_90+ASV_96+ASV_166+ASV_4622	0.909091	0.166667	0.389249	0.035								ASV_22+ASV_38+ASV_200+ASV_3508	1	0.122449	0.349927	0.075		ASV_76+ASV_398+ASV_427+ASV_522	0.518519	0.217054	0.33548	0.96
						ASV_31+ASV_185+ASV_519+ASV_1465	0.611111	0.183333	0.334719	0.72								ASV_26+ASV_143+ASV_189+ASV_519	0.571429	0.266667	0.39036	0.75								ASV_26+ASV_143+ASV_189+ASV_519	0.571429	0.266667	0.39036	0.815								ASV_4+ASV_34+ASV_166+ASV_2378	1	0.102564	0.320256	0.165								ASV_90+ASV_96+ASV_185+ASV_4622	0.909091	0.166667	0.389249	0.035								ASV_22+ASV_38+ASV_236+ASV_3508	1	0.122449	0.349927	0.075		ASV_76+ASV_427+ASV_522	0.518519	0.217054	0.33548	0.96
						ASV_31+ASV_195+ASV_236+ASV_1465	0.611111	0.183333	0.334719	0.71								ASV_26+ASV_143+ASV_189+ASV_671	0.571429	0.266667	0.39036	0.76								ASV_26+ASV_143+ASV_189+ASV_671	0.571429	0.266667	0.39036	0.82								ASV_4+ASV_34+ASV_185+ASV_705	1	0.102564	0.320256	0.14								ASV_90+ASV_96+ASV_195+ASV_4622	0.909091	0.166667	0.389249	0.035								ASV_22+ASV_38+ASV_333+ASV_869	1	0.122449	0.349927	0.09		ASV_79+ASV_90+ASV_427+ASV_522	0.518519	0.217054	0.33548	0.96
						ASV_31+ASV_195+ASV_519+ASV_1465	0.611111	0.183333	0.334719	0.72								ASV_26+ASV_189+ASV_519+ASV_890	0.571429	0.266667	0.39036	0.795								ASV_26+ASV_189+ASV_519+ASV_890	0.571429	0.266667	0.39036	0.785								ASV_4+ASV_34+ASV_185+ASV_791	1	0.102564	0.320256	0.14								ASV_90+ASV_96+ASV_200+ASV_4622	0.909091	0.166667	0.389249	0.035								ASV_22+ASV_38+ASV_349+ASV_869	1	0.122449	0.349927	0.06		ASV_79+ASV_96+ASV_427+ASV_522	0.518519	0.217054	0.33548	0.96
						ASV_31+ASV_200+ASV_236+ASV_1465	0.611111	0.183333	0.334719	0.71								ASV_26+ASV_189+ASV_671+ASV_890	0.571429	0.266667	0.39036	0.795								ASV_26+ASV_189+ASV_671+ASV_890	0.571429	0.266667	0.39036	0.825								ASV_4+ASV_34+ASV_185+ASV_2378	1	0.102564	0.320256	0.165								ASV_90+ASV_96+ASV_350+ASV_4622	0.909091	0.166667	0.389249	0.035								ASV_22+ASV_38+ASV_350+ASV_3508	1	0.122449	0.349927	0.075		ASV_79+ASV_166+ASV_427+ASV_522	0.518519	0.217054	0.33548	0.96
						ASV_31+ASV_200+ASV_519+ASV_1465	0.611111	0.183333	0.334719	0.72								ASV_27+ASV_28+ASV_30+ASV_779	0.571429	0.266667	0.39036	0.785								ASV_27+ASV_28+ASV_30+ASV_779	0.571429	0.266667	0.39036	0.79								ASV_4+ASV_34+ASV_195+ASV_705	1	0.102564	0.320256	0.14								ASV_90+ASV_96+ASV_392+ASV_4622	0.909091	0.166667	0.389249	0.035								ASV_22+ASV_38+ASV_392+ASV_3508	1	0.122449	0.349927	0.075		ASV_79+ASV_195+ASV_427+ASV_522	0.518519	0.217054	0.33548	0.96
						ASV_31+ASV_236+ASV_350+ASV_1465	0.611111	0.183333	0.334719	0.71								ASV_27+ASV_28+ASV_66+ASV_119	0.571429	0.266667	0.39036	0.785								ASV_27+ASV_28+ASV_66+ASV_119	0.571429	0.266667	0.39036	0.75								ASV_4+ASV_34+ASV_195+ASV_791	1	0.102564	0.320256	0.14								ASV_90+ASV_96+ASV_393+ASV_4622	0.909091	0.166667	0.389249	0.035								ASV_22+ASV_38+ASV_393+ASV_3508	1	0.122449	0.349927	0.075		ASV_79+ASV_200+ASV_427+ASV_522	0.518519	0.217054	0.33548	0.96
						ASV_31+ASV_236+ASV_392+ASV_1465	0.611111	0.183333	0.334719	0.71								ASV_27+ASV_28+ASV_66+ASV_143	0.571429	0.266667	0.39036	0.785								ASV_27+ASV_28+ASV_66+ASV_143	0.571429	0.266667	0.39036	0.75								ASV_4+ASV_34+ASV_195+ASV_2378	1	0.102564	0.320256	0.165								ASV_90+ASV_96+ASV_519+ASV_4622	0.909091	0.166667	0.389249	0.035								ASV_22+ASV_38+ASV_398+ASV_3508	1	0.122449	0.349927	0.075		ASV_79+ASV_392+ASV_427+ASV_522	0.518519	0.217054	0.33548	0.96
						ASV_31+ASV_236+ASV_393+ASV_1465	0.611111	0.183333	0.334719	0.71								ASV_27+ASV_28+ASV_66+ASV_522	0.571429	0.266667	0.39036	0.79								ASV_27+ASV_28+ASV_66+ASV_522	0.571429	0.266667	0.39036	0.755								ASV_4+ASV_34+ASV_200+ASV_705	1	0.102564	0.320256	0.14								ASV_90+ASV_96+ASV_588+ASV_4622	0.909091	0.166667	0.389249	0.035								ASV_22+ASV_38+ASV_427+ASV_869	1	0.122449	0.349927	0.065		ASV_79+ASV_393+ASV_427+ASV_522	0.518519	0.217054	0.33548	0.96
						ASV_31+ASV_236+ASV_522+ASV_1465	0.611111	0.183333	0.334719	0.71								ASV_27+ASV_28+ASV_124+ASV_779	0.571429	0.266667	0.39036	0.82								ASV_27+ASV_28+ASV_124+ASV_779	0.571429	0.266667	0.39036	0.84								ASV_4+ASV_34+ASV_200+ASV_791	1	0.102564	0.320256	0.14								ASV_90+ASV_96+ASV_4622	0.909091	0.166667	0.389249	0.035								ASV_22+ASV_38+ASV_474+ASV_869	1	0.122449	0.349927	0.065		ASV_79+ASV_398+ASV_427+ASV_522	0.518519	0.217054	0.33548	0.96
						ASV_31+ASV_236+ASV_588+ASV_1465	0.611111	0.183333	0.334719	0.71								ASV_27+ASV_30+ASV_31+ASV_779	0.571429	0.266667	0.39036	0.785								ASV_27+ASV_30+ASV_31+ASV_779	0.571429	0.266667	0.39036	0.79								ASV_4+ASV_34+ASV_200+ASV_2378	1	0.102564	0.320256	0.165								ASV_90+ASV_119+ASV_1302+ASV_1490	0.909091	0.166667	0.389249	0.06								ASV_22+ASV_38+ASV_519+ASV_3508	1	0.122449	0.349927	0.075		ASV_79+ASV_427+ASV_522	0.518519	0.217054	0.33548	0.96
						ASV_31+ASV_236+ASV_1465	0.611111	0.183333	0.334719	0.71								ASV_27+ASV_30+ASV_32+ASV_779	0.571429	0.266667	0.39036	0.785								ASV_27+ASV_30+ASV_32+ASV_779	0.571429	0.266667	0.39036	0.79								ASV_4+ASV_34+ASV_236+ASV_1257	0.666667	0.153846	0.320256	0.485								ASV_90+ASV_166+ASV_185+ASV_4622	0.909091	0.166667	0.389249	0.035								ASV_22+ASV_38+ASV_588+ASV_3508	1	0.122449	0.349927	0.075		ASV_90+ASV_96+ASV_427+ASV_522	0.518519	0.217054	0.33548	0.96
						ASV_31+ASV_350+ASV_519+ASV_1465	0.611111	0.183333	0.334719	0.72								ASV_27+ASV_30+ASV_34+ASV_779	0.571429	0.266667	0.39036	0.785								ASV_27+ASV_30+ASV_34+ASV_779	0.571429	0.266667	0.39036	0.79								ASV_4+ASV_34+ASV_333+ASV_588	0.666667	0.153846	0.320256	0.565								ASV_90+ASV_166+ASV_195+ASV_4622	0.909091	0.166667	0.389249	0.035								ASV_22+ASV_38+ASV_705+ASV_869	1	0.122449	0.349927	0.06		ASV_90+ASV_166+ASV_427+ASV_522	0.518519	0.217054	0.33548	0.96
						ASV_31+ASV_392+ASV_519+ASV_1465	0.611111	0.183333	0.334719	0.72								ASV_27+ASV_30+ASV_36+ASV_779	0.571429	0.266667	0.39036	0.785								ASV_27+ASV_30+ASV_36+ASV_779	0.571429	0.266667	0.39036	0.79								ASV_4+ASV_34+ASV_349+ASV_705	1	0.102564	0.320256	0.14								ASV_90+ASV_166+ASV_200+ASV_4622	0.909091	0.166667	0.389249	0.035								ASV_22+ASV_38+ASV_3508	1	0.122449	0.349927	0.075		ASV_90+ASV_195+ASV_427+ASV_522	0.518519	0.217054	0.33548	0.96
						ASV_31+ASV_393+ASV_519+ASV_1465	0.611111	0.183333	0.334719	0.72								ASV_27+ASV_30+ASV_38+ASV_779	0.571429	0.266667	0.39036	0.785								ASV_27+ASV_30+ASV_38+ASV_779	0.571429	0.266667	0.39036	0.79								ASV_4+ASV_34+ASV_349+ASV_791	1	0.102564	0.320256	0.14								ASV_90+ASV_166+ASV_350+ASV_4622	0.909091	0.166667	0.389249	0.035								ASV_22+ASV_66+ASV_107+ASV_869	1	0.122449	0.349927	0.055		ASV_90+ASV_200+ASV_427+ASV_522	0.518519	0.217054	0.33548	0.96
						ASV_31+ASV_519+ASV_522+ASV_1465	0.611111	0.183333	0.334719	0.72								ASV_27+ASV_30+ASV_68+ASV_779	0.571429	0.266667	0.39036	0.785								ASV_27+ASV_30+ASV_68+ASV_779	0.571429	0.266667	0.39036	0.79								ASV_4+ASV_34+ASV_350+ASV_705	1	0.102564	0.320256	0.14								ASV_90+ASV_166+ASV_392+ASV_4622	0.909091	0.166667	0.389249	0.035								ASV_22+ASV_66+ASV_474+ASV_869	1	0.122449	0.349927	0.065		ASV_90+ASV_392+ASV_427+ASV_522	0.518519	0.217054	0.33548	0.96
						ASV_31+ASV_519+ASV_588+ASV_1465	0.611111	0.183333	0.334719	0.72								ASV_27+ASV_30+ASV_72+ASV_779	0.571429	0.266667	0.39036	0.785								ASV_27+ASV_30+ASV_72+ASV_779	0.571429	0.266667	0.39036	0.79								ASV_4+ASV_34+ASV_350+ASV_791	1	0.102564	0.320256	0.14								ASV_90+ASV_166+ASV_393+ASV_4622	0.909091	0.166667	0.389249	0.035								ASV_22+ASV_66+ASV_705+ASV_1648	1	0.122449	0.349927	0.09		ASV_90+ASV_393+ASV_427+ASV_522	0.518519	0.217054	0.33548	0.96
						ASV_31+ASV_519+ASV_836+ASV_890	0.611111	0.183333	0.334719	0.685								ASV_27+ASV_30+ASV_76+ASV_779	0.571429	0.266667	0.39036	0.785								ASV_27+ASV_30+ASV_76+ASV_779	0.571429	0.266667	0.39036	0.79								ASV_4+ASV_34+ASV_350+ASV_2378	1	0.102564	0.320256	0.165								ASV_90+ASV_166+ASV_519+ASV_4622	0.909091	0.166667	0.389249	0.035								ASV_22+ASV_68+ASV_76+ASV_3508	1	0.122449	0.349927	0.075		ASV_90+ASV_398+ASV_427+ASV_522	0.518519	0.217054	0.33548	0.96
						ASV_31+ASV_519+ASV_1465	0.611111	0.183333	0.334719	0.72								ASV_27+ASV_30+ASV_79+ASV_779	0.571429	0.266667	0.39036	0.785								ASV_27+ASV_30+ASV_79+ASV_779	0.571429	0.266667	0.39036	0.79								ASV_4+ASV_34+ASV_392+ASV_705	1	0.102564	0.320256	0.14								ASV_90+ASV_166+ASV_588+ASV_4622	0.909091	0.166667	0.389249	0.035								ASV_22+ASV_68+ASV_79+ASV_3508	1	0.122449	0.349927	0.075		ASV_90+ASV_427+ASV_522	0.518519	0.217054	0.33548	0.96
						ASV_32+ASV_34+ASV_66+ASV_519	0.611111	0.183333	0.334719	0.665								ASV_27+ASV_30+ASV_90+ASV_779	0.571429	0.266667	0.39036	0.785								ASV_27+ASV_30+ASV_90+ASV_779	0.571429	0.266667	0.39036	0.79								ASV_4+ASV_34+ASV_392+ASV_791	1	0.102564	0.320256	0.14								ASV_90+ASV_166+ASV_4622	0.909091	0.166667	0.389249	0.035								ASV_22+ASV_68+ASV_90+ASV_3508	1	0.122449	0.349927	0.075		ASV_96+ASV_166+ASV_427+ASV_522	0.518519	0.217054	0.33548	0.96
						ASV_32+ASV_34+ASV_72+ASV_836	0.611111	0.183333	0.334719	0.695								ASV_27+ASV_30+ASV_96+ASV_779	0.571429	0.266667	0.39036	0.785								ASV_27+ASV_30+ASV_96+ASV_779	0.571429	0.266667	0.39036	0.79								ASV_4+ASV_34+ASV_392+ASV_2378	1	0.102564	0.320256	0.165								ASV_90+ASV_185+ASV_195+ASV_4622	0.909091	0.166667	0.389249	0.035								ASV_22+ASV_68+ASV_96+ASV_3508	1	0.122449	0.349927	0.075		ASV_96+ASV_195+ASV_427+ASV_522	0.518519	0.217054	0.33548	0.96
						ASV_32+ASV_34+ASV_72+ASV_1465	0.611111	0.183333	0.334719	0.685								ASV_27+ASV_30+ASV_166+ASV_779	0.571429	0.266667	0.39036	0.785								ASV_27+ASV_30+ASV_166+ASV_779	0.571429	0.266667	0.39036	0.79								ASV_4+ASV_34+ASV_393+ASV_705	1	0.102564	0.320256	0.14								ASV_90+ASV_185+ASV_200+ASV_4622	0.909091	0.166667	0.389249	0.035								ASV_22+ASV_68+ASV_119+ASV_3508	1	0.122449	0.349927	0.075		ASV_96+ASV_200+ASV_427+ASV_522	0.518519	0.217054	0.33548	0.96
						ASV_32+ASV_34+ASV_143+ASV_1465	0.611111	0.183333	0.334719	0.675								ASV_27+ASV_30+ASV_185+ASV_779	0.571429	0.266667	0.39036	0.785								ASV_27+ASV_30+ASV_185+ASV_779	0.571429	0.266667	0.39036	0.79								ASV_4+ASV_34+ASV_393+ASV_791	1	0.102564	0.320256	0.14								ASV_90+ASV_185+ASV_350+ASV_4622	0.909091	0.166667	0.389249	0.035								ASV_22+ASV_68+ASV_119+ASV_11325	1	0.122449	0.349927	0.045		ASV_96+ASV_392+ASV_427+ASV_522	0.518519	0.217054	0.33548	0.96
						ASV_32+ASV_34+ASV_236+ASV_1465	0.611111	0.183333	0.334719	0.71								ASV_27+ASV_30+ASV_195+ASV_779	0.571429	0.266667	0.39036	0.785								ASV_27+ASV_30+ASV_195+ASV_779	0.571429	0.266667	0.39036	0.79								ASV_4+ASV_34+ASV_393+ASV_2378	1	0.102564	0.320256	0.165								ASV_90+ASV_185+ASV_392+ASV_4622	0.909091	0.166667	0.389249	0.035								ASV_22+ASV_68+ASV_124+ASV_3508	1	0.122449	0.349927	0.075		ASV_96+ASV_393+ASV_427+ASV_522	0.518519	0.217054	0.33548	0.96
						ASV_32+ASV_34+ASV_519+ASV_1465	0.611111	0.183333	0.334719	0.72								ASV_27+ASV_30+ASV_200+ASV_779	0.571429	0.266667	0.39036	0.785								ASV_27+ASV_30+ASV_200+ASV_779	0.571429	0.266667	0.39036	0.79								ASV_4+ASV_34+ASV_398+ASV_705	1	0.102564	0.320256	0.14								ASV_90+ASV_185+ASV_393+ASV_4622	0.909091	0.166667	0.389249	0.035								ASV_22+ASV_68+ASV_143+ASV_869	1	0.122449	0.349927	0.065		ASV_96+ASV_398+ASV_427+ASV_522	0.518519	0.217054	0.33548	0.96
						ASV_32+ASV_36+ASV_66+ASV_519	0.611111	0.183333	0.334719	0.665								ASV_27+ASV_30+ASV_350+ASV_779	0.571429	0.266667	0.39036	0.785								ASV_27+ASV_30+ASV_350+ASV_779	0.571429	0.266667	0.39036	0.79								ASV_4+ASV_34+ASV_398+ASV_791	1	0.102564	0.320256	0.14								ASV_90+ASV_185+ASV_519+ASV_4622	0.909091	0.166667	0.389249	0.035								ASV_22+ASV_68+ASV_166+ASV_3508	1	0.122449	0.349927	0.075		ASV_96+ASV_427+ASV_522	0.518519	0.217054	0.33548	0.96
						ASV_32+ASV_36+ASV_72+ASV_836	0.611111	0.183333	0.334719	0.695								ASV_27+ASV_30+ASV_392+ASV_779	0.571429	0.266667	0.39036	0.785								ASV_27+ASV_30+ASV_392+ASV_779	0.571429	0.266667	0.39036	0.79								ASV_4+ASV_34+ASV_398+ASV_2378	1	0.102564	0.320256	0.165								ASV_90+ASV_185+ASV_588+ASV_4622	0.909091	0.166667	0.389249	0.035								ASV_22+ASV_68+ASV_185+ASV_3508	1	0.122449	0.349927	0.075		ASV_119+ASV_236+ASV_588+ASV_779	0.518519	0.217054	0.33548	0.98
						ASV_32+ASV_36+ASV_72+ASV_1465	0.611111	0.183333	0.334719	0.685								ASV_27+ASV_30+ASV_393+ASV_779	0.571429	0.266667	0.39036	0.785								ASV_27+ASV_30+ASV_393+ASV_779	0.571429	0.266667	0.39036	0.79								ASV_4+ASV_34+ASV_519+ASV_1302	0.666667	0.153846	0.320256	0.535								ASV_90+ASV_185+ASV_4622	0.909091	0.166667	0.389249	0.035								ASV_22+ASV_68+ASV_195+ASV_3508	1	0.122449	0.349927	0.075		ASV_119+ASV_519+ASV_588+ASV_779	0.518519	0.217054	0.33548	0.99
						ASV_32+ASV_36+ASV_143+ASV_1465	0.611111	0.183333	0.334719	0.675								ASV_27+ASV_30+ASV_398+ASV_779	0.571429	0.266667	0.39036	0.785								ASV_27+ASV_30+ASV_398+ASV_779	0.571429	0.266667	0.39036	0.79								ASV_4+ASV_34+ASV_519+ASV_2378	1	0.102564	0.320256	0.165								ASV_90+ASV_195+ASV_200+ASV_4622	0.909091	0.166667	0.389249	0.035								ASV_22+ASV_68+ASV_200+ASV_3508	1	0.122449	0.349927	0.075		ASV_166+ASV_195+ASV_427+ASV_522	0.518519	0.217054	0.33548	0.96
						ASV_32+ASV_36+ASV_236+ASV_1465	0.611111	0.183333	0.334719	0.71								ASV_27+ASV_30+ASV_399+ASV_836	0.571429	0.266667	0.39036	0.81								ASV_27+ASV_30+ASV_399+ASV_836	0.571429	0.266667	0.39036	0.78								ASV_4+ASV_34+ASV_522+ASV_1302	0.666667	0.153846	0.320256	0.515								ASV_90+ASV_195+ASV_350+ASV_4622	0.909091	0.166667	0.389249	0.035								ASV_22+ASV_68+ASV_236+ASV_3508	1	0.122449	0.349927	0.075		ASV_166+ASV_200+ASV_427+ASV_522	0.518519	0.217054	0.33548	0.96
						ASV_32+ASV_36+ASV_519+ASV_1465	0.611111	0.183333	0.334719	0.72								ASV_27+ASV_30+ASV_522+ASV_779	0.571429	0.266667	0.39036	0.785								ASV_27+ASV_30+ASV_522+ASV_779	0.571429	0.266667	0.39036	0.79								ASV_4+ASV_34+ASV_522+ASV_2378	1	0.102564	0.320256	0.165								ASV_90+ASV_195+ASV_392+ASV_4622	0.909091	0.166667	0.389249	0.035								ASV_22+ASV_68+ASV_333+ASV_869	1	0.122449	0.349927	0.09		ASV_166+ASV_392+ASV_427+ASV_522	0.518519	0.217054	0.33548	0.96
						ASV_32+ASV_38+ASV_66+ASV_519	0.611111	0.183333	0.334719	0.665								ASV_27+ASV_30+ASV_588+ASV_779	0.571429	0.266667	0.39036	0.785								ASV_27+ASV_30+ASV_588+ASV_779	0.571429	0.266667	0.39036	0.79								ASV_4+ASV_34+ASV_522+ASV_3108	0.666667	0.153846	0.320256	0.525								ASV_90+ASV_195+ASV_393+ASV_4622	0.909091	0.166667	0.389249	0.035								ASV_22+ASV_68+ASV_349+ASV_869	1	0.122449	0.349927	0.06		ASV_166+ASV_393+ASV_427+ASV_522	0.518519	0.217054	0.33548	0.96
						ASV_32+ASV_38+ASV_72+ASV_836	0.611111	0.183333	0.334719	0.695								ASV_27+ASV_30+ASV_779	0.571429	0.266667	0.39036	0.785								ASV_27+ASV_30+ASV_779	0.571429	0.266667	0.39036	0.79								ASV_4+ASV_34+ASV_588+ASV_2378	1	0.102564	0.320256	0.165								ASV_90+ASV_195+ASV_519+ASV_4622	0.909091	0.166667	0.389249	0.035								ASV_22+ASV_68+ASV_350+ASV_3508	1	0.122449	0.349927	0.075		ASV_166+ASV_398+ASV_427+ASV_522	0.518519	0.217054	0.33548	0.96
						ASV_32+ASV_38+ASV_72+ASV_1465	0.611111	0.183333	0.334719	0.685								ASV_27+ASV_31+ASV_66+ASV_119	0.571429	0.266667	0.39036	0.785								ASV_27+ASV_31+ASV_66+ASV_119	0.571429	0.266667	0.39036	0.75								ASV_4+ASV_34+ASV_705	1	0.102564	0.320256	0.14								ASV_90+ASV_195+ASV_588+ASV_4622	0.909091	0.166667	0.389249	0.035								ASV_22+ASV_68+ASV_392+ASV_3508	1	0.122449	0.349927	0.075		ASV_166+ASV_427+ASV_522	0.518519	0.217054	0.33548	0.96
						ASV_32+ASV_38+ASV_143+ASV_1465	0.611111	0.183333	0.334719	0.675								ASV_27+ASV_31+ASV_66+ASV_143	0.571429	0.266667	0.39036	0.785								ASV_27+ASV_31+ASV_66+ASV_143	0.571429	0.266667	0.39036	0.75								ASV_4+ASV_34+ASV_705+ASV_791	1	0.102564	0.320256	0.14								ASV_90+ASV_195+ASV_4622	0.909091	0.166667	0.389249	0.035								ASV_22+ASV_68+ASV_393+ASV_3508	1	0.122449	0.349927	0.075		ASV_195+ASV_200+ASV_427+ASV_522	0.518519	0.217054	0.33548	0.96
						ASV_32+ASV_38+ASV_236+ASV_1465	0.611111	0.183333	0.334719	0.71								ASV_27+ASV_31+ASV_66+ASV_522	0.571429	0.266667	0.39036	0.79								ASV_27+ASV_31+ASV_66+ASV_522	0.571429	0.266667	0.39036	0.755								ASV_4+ASV_34+ASV_705+ASV_869	1	0.102564	0.320256	0.14								ASV_90+ASV_200+ASV_350+ASV_4622	0.909091	0.166667	0.389249	0.035								ASV_22+ASV_68+ASV_398+ASV_3508	1	0.122449	0.349927	0.075		ASV_195+ASV_392+ASV_427+ASV_522	0.518519	0.217054	0.33548	0.96
						ASV_32+ASV_38+ASV_519+ASV_1465	0.611111	0.183333	0.334719	0.72								ASV_27+ASV_31+ASV_124+ASV_779	0.571429	0.266667	0.39036	0.82								ASV_27+ASV_31+ASV_124+ASV_779	0.571429	0.266667	0.39036	0.84								ASV_4+ASV_34+ASV_779+ASV_836	0.5	0.205128	0.320256	0.905								ASV_90+ASV_200+ASV_392+ASV_4622	0.909091	0.166667	0.389249	0.035								ASV_22+ASV_68+ASV_427+ASV_869	1	0.122449	0.349927	0.065		ASV_195+ASV_393+ASV_427+ASV_522	0.518519	0.217054	0.33548	0.96
						ASV_32+ASV_66+ASV_68+ASV_519	0.611111	0.183333	0.334719	0.665								ASV_27+ASV_32+ASV_66+ASV_119	0.571429	0.266667	0.39036	0.785								ASV_27+ASV_32+ASV_66+ASV_119	0.571429	0.266667	0.39036	0.75								ASV_4+ASV_34+ASV_791	1	0.102564	0.320256	0.14								ASV_90+ASV_200+ASV_393+ASV_4622	0.909091	0.166667	0.389249	0.035								ASV_22+ASV_68+ASV_474+ASV_869	1	0.122449	0.349927	0.065		ASV_195+ASV_398+ASV_427+ASV_522	0.518519	0.217054	0.33548	0.96
						ASV_32+ASV_66+ASV_76+ASV_519	0.611111	0.183333	0.334719	0.665								ASV_27+ASV_32+ASV_66+ASV_143	0.571429	0.266667	0.39036	0.785								ASV_27+ASV_32+ASV_66+ASV_143	0.571429	0.266667	0.39036	0.75								ASV_4+ASV_34+ASV_791+ASV_869	1	0.102564	0.320256	0.14								ASV_90+ASV_200+ASV_519+ASV_4622	0.909091	0.166667	0.389249	0.035								ASV_22+ASV_68+ASV_519+ASV_3508	1	0.122449	0.349927	0.075		ASV_195+ASV_427+ASV_522	0.518519	0.217054	0.33548	0.96
						ASV_32+ASV_66+ASV_79+ASV_519	0.611111	0.183333	0.334719	0.665								ASV_27+ASV_32+ASV_66+ASV_522	0.571429	0.266667	0.39036	0.79								ASV_27+ASV_32+ASV_66+ASV_522	0.571429	0.266667	0.39036	0.755								ASV_4+ASV_34+ASV_890+ASV_1302	0.666667	0.153846	0.320256	0.535								ASV_90+ASV_200+ASV_588+ASV_4622	0.909091	0.166667	0.389249	0.035								ASV_22+ASV_68+ASV_588+ASV_3508	1	0.122449	0.349927	0.075		ASV_200+ASV_392+ASV_427+ASV_522	0.518519	0.217054	0.33548	0.96
						ASV_32+ASV_66+ASV_90+ASV_519	0.611111	0.183333	0.334719	0.665								ASV_27+ASV_32+ASV_124+ASV_779	0.571429	0.266667	0.39036	0.82								ASV_27+ASV_32+ASV_124+ASV_779	0.571429	0.266667	0.39036	0.84								ASV_4+ASV_34+ASV_1257+ASV_1738	1	0.102564	0.320256	0.13								ASV_90+ASV_200+ASV_4622	0.909091	0.166667	0.389249	0.035								ASV_22+ASV_68+ASV_705+ASV_869	1	0.122449	0.349927	0.06		ASV_200+ASV_393+ASV_427+ASV_522	0.518519	0.217054	0.33548	0.96
						ASV_32+ASV_66+ASV_96+ASV_519	0.611111	0.183333	0.334719	0.665								ASV_27+ASV_34+ASV_66+ASV_119	0.571429	0.266667	0.39036	0.785								ASV_27+ASV_34+ASV_66+ASV_119	0.571429	0.266667	0.39036	0.75								ASV_4+ASV_34+ASV_1648+ASV_1738	1	0.102564	0.320256	0.13								ASV_90+ASV_350+ASV_392+ASV_4622	0.909091	0.166667	0.389249	0.035								ASV_22+ASV_68+ASV_3508	1	0.122449	0.349927	0.075		ASV_200+ASV_398+ASV_427+ASV_522	0.518519	0.217054	0.33548	0.96
						ASV_32+ASV_66+ASV_119+ASV_519	0.611111	0.183333	0.334719	0.665								ASV_27+ASV_34+ASV_66+ASV_143	0.571429	0.266667	0.39036	0.785								ASV_27+ASV_34+ASV_66+ASV_143	0.571429	0.266667	0.39036	0.75								ASV_4+ASV_34+ASV_2378	1	0.102564	0.320256	0.165								ASV_90+ASV_350+ASV_393+ASV_4622	0.909091	0.166667	0.389249	0.035								ASV_22+ASV_76+ASV_79+ASV_3508	1	0.122449	0.349927	0.075		ASV_200+ASV_427+ASV_522	0.518519	0.217054	0.33548	0.96
						ASV_32+ASV_66+ASV_143+ASV_519	0.611111	0.183333	0.334719	0.665								ASV_27+ASV_34+ASV_66+ASV_522	0.571429	0.266667	0.39036	0.79								ASV_27+ASV_34+ASV_66+ASV_522	0.571429	0.266667	0.39036	0.755								ASV_4+ASV_36+ASV_38+ASV_705	1	0.102564	0.320256	0.14								ASV_90+ASV_350+ASV_519+ASV_4622	0.909091	0.166667	0.389249	0.035								ASV_22+ASV_76+ASV_90+ASV_3508	1	0.122449	0.349927	0.075		ASV_392+ASV_393+ASV_427+ASV_522	0.518519	0.217054	0.33548	0.96
						ASV_32+ASV_66+ASV_166+ASV_519	0.611111	0.183333	0.334719	0.665								ASV_27+ASV_34+ASV_124+ASV_779	0.571429	0.266667	0.39036	0.82								ASV_27+ASV_34+ASV_124+ASV_779	0.571429	0.266667	0.39036	0.84								ASV_4+ASV_36+ASV_38+ASV_791	1	0.102564	0.320256	0.14								ASV_90+ASV_350+ASV_588+ASV_4622	0.909091	0.166667	0.389249	0.035								ASV_22+ASV_76+ASV_96+ASV_3508	1	0.122449	0.349927	0.075		ASV_392+ASV_398+ASV_427+ASV_522	0.518519	0.217054	0.33548	0.96
						ASV_32+ASV_66+ASV_185+ASV_519	0.611111	0.183333	0.334719	0.665								ASV_27+ASV_36+ASV_66+ASV_119	0.571429	0.266667	0.39036	0.785								ASV_27+ASV_36+ASV_66+ASV_119	0.571429	0.266667	0.39036	0.75								ASV_4+ASV_36+ASV_38+ASV_2378	1	0.102564	0.320256	0.165								ASV_90+ASV_350+ASV_4622	0.909091	0.166667	0.389249	0.035								ASV_22+ASV_76+ASV_119+ASV_3508	1	0.122449	0.349927	0.075		ASV_392+ASV_427+ASV_522	0.518519	0.217054	0.33548	0.96
						ASV_32+ASV_66+ASV_195+ASV_519	0.611111	0.183333	0.334719	0.665								ASV_27+ASV_36+ASV_66+ASV_143	0.571429	0.266667	0.39036	0.785								ASV_27+ASV_36+ASV_66+ASV_143	0.571429	0.266667	0.39036	0.75								ASV_4+ASV_36+ASV_68+ASV_705	1	0.102564	0.320256	0.14								ASV_90+ASV_392+ASV_393+ASV_4622	0.909091	0.166667	0.389249	0.035								ASV_22+ASV_76+ASV_119+ASV_11325	1	0.122449	0.349927	0.045		ASV_393+ASV_398+ASV_427+ASV_522	0.518519	0.217054	0.33548	0.96
						ASV_32+ASV_66+ASV_200+ASV_519	0.611111	0.183333	0.334719	0.665								ASV_27+ASV_36+ASV_66+ASV_522	0.571429	0.266667	0.39036	0.79								ASV_27+ASV_36+ASV_66+ASV_522	0.571429	0.266667	0.39036	0.755								ASV_4+ASV_36+ASV_68+ASV_791	1	0.102564	0.320256	0.14								ASV_90+ASV_392+ASV_519+ASV_4622	0.909091	0.166667	0.389249	0.035								ASV_22+ASV_76+ASV_124+ASV_3508	1	0.122449	0.349927	0.075		ASV_393+ASV_427+ASV_522	0.518519	0.217054	0.33548	0.96
						ASV_32+ASV_66+ASV_236+ASV_671	0.611111	0.183333	0.334719	0.63								ASV_27+ASV_36+ASV_124+ASV_779	0.571429	0.266667	0.39036	0.82								ASV_27+ASV_36+ASV_124+ASV_779	0.571429	0.266667	0.39036	0.84								ASV_4+ASV_36+ASV_68+ASV_2378	1	0.102564	0.320256	0.165								ASV_90+ASV_392+ASV_588+ASV_4622	0.909091	0.166667	0.389249	0.035								ASV_22+ASV_76+ASV_143+ASV_869	1	0.122449	0.349927	0.065		ASV_398+ASV_427+ASV_522	0.518519	0.217054	0.33548	0.96
						ASV_32+ASV_66+ASV_350+ASV_519	0.611111	0.183333	0.334719	0.665								ASV_27+ASV_38+ASV_66+ASV_119	0.571429	0.266667	0.39036	0.785								ASV_27+ASV_38+ASV_66+ASV_119	0.571429	0.266667	0.39036	0.75								ASV_4+ASV_36+ASV_72+ASV_2378	1	0.102564	0.320256	0.165								ASV_90+ASV_392+ASV_4622	0.909091	0.166667	0.389249	0.035								ASV_22+ASV_76+ASV_166+ASV_3508	1	0.122449	0.349927	0.075		ASV_427+ASV_522	0.518519	0.217054	0.33548	0.96
						ASV_32+ASV_66+ASV_392+ASV_519	0.611111	0.183333	0.334719	0.665								ASV_27+ASV_38+ASV_66+ASV_143	0.571429	0.266667	0.39036	0.785								ASV_27+ASV_38+ASV_66+ASV_143	0.571429	0.266667	0.39036	0.75								ASV_4+ASV_36+ASV_72+ASV_3108	0.666667	0.153846	0.320256	0.51								ASV_90+ASV_393+ASV_519+ASV_4622	0.909091	0.166667	0.389249	0.035								ASV_22+ASV_76+ASV_185+ASV_3508	1	0.122449	0.349927	0.075		ASV_1+ASV_2+ASV_30+ASV_779	0.5	0.224806	0.335266	0.99
						ASV_32+ASV_66+ASV_393+ASV_519	0.611111	0.183333	0.334719	0.665								ASV_27+ASV_38+ASV_66+ASV_522	0.571429	0.266667	0.39036	0.79								ASV_27+ASV_38+ASV_66+ASV_522	0.571429	0.266667	0.39036	0.755								ASV_4+ASV_36+ASV_76+ASV_705	1	0.102564	0.320256	0.14								ASV_90+ASV_393+ASV_588+ASV_4622	0.909091	0.166667	0.389249	0.035								ASV_22+ASV_76+ASV_195+ASV_3508	1	0.122449	0.349927	0.075		ASV_1+ASV_10+ASV_66+ASV_143	0.5	0.224806	0.335266	0.99
						ASV_32+ASV_66+ASV_398+ASV_519	0.611111	0.183333	0.334719	0.665								ASV_27+ASV_38+ASV_124+ASV_779	0.571429	0.266667	0.39036	0.82								ASV_27+ASV_38+ASV_124+ASV_779	0.571429	0.266667	0.39036	0.84								ASV_4+ASV_36+ASV_76+ASV_791	1	0.102564	0.320256	0.14								ASV_90+ASV_393+ASV_4622	0.909091	0.166667	0.389249	0.035								ASV_22+ASV_76+ASV_200+ASV_3508	1	0.122449	0.349927	0.075		ASV_1+ASV_30+ASV_36+ASV_66	0.5	0.224806	0.335266	0.99
						ASV_32+ASV_66+ASV_519	0.611111	0.183333	0.334719	0.665								ASV_27+ASV_66+ASV_68+ASV_119	0.571429	0.266667	0.39036	0.785								ASV_27+ASV_66+ASV_68+ASV_119	0.571429	0.266667	0.39036	0.75								ASV_4+ASV_36+ASV_76+ASV_2378	1	0.102564	0.320256	0.165								ASV_90+ASV_398+ASV_1302+ASV_1490	0.909091	0.166667	0.389249	0.065								ASV_22+ASV_76+ASV_236+ASV_3508	1	0.122449	0.349927	0.075		ASV_1+ASV_30+ASV_36+ASV_779	0.5	0.224806	0.335266	0.995
						ASV_32+ASV_66+ASV_519+ASV_522	0.611111	0.183333	0.334719	0.665								ASV_27+ASV_66+ASV_68+ASV_143	0.571429	0.266667	0.39036	0.785								ASV_27+ASV_66+ASV_68+ASV_143	0.571429	0.266667	0.39036	0.75								ASV_4+ASV_36+ASV_79+ASV_705	1	0.102564	0.320256	0.14								ASV_90+ASV_519+ASV_588+ASV_4622	0.909091	0.166667	0.389249	0.035								ASV_22+ASV_76+ASV_333+ASV_869	1	0.122449	0.349927	0.09		ASV_1+ASV_30+ASV_350+ASV_779	0.5	0.224806	0.335266	0.985
						ASV_32+ASV_66+ASV_519+ASV_588	0.611111	0.183333	0.334719	0.665								ASV_27+ASV_66+ASV_68+ASV_522	0.571429	0.266667	0.39036	0.79								ASV_27+ASV_66+ASV_68+ASV_522	0.571429	0.266667	0.39036	0.755								ASV_4+ASV_36+ASV_79+ASV_791	1	0.102564	0.320256	0.14								ASV_90+ASV_519+ASV_1302+ASV_1490	0.909091	0.166667	0.389249	0.06								ASV_22+ASV_76+ASV_349+ASV_869	1	0.122449	0.349927	0.06		ASV_2+ASV_4+ASV_30+ASV_779	0.5	0.224806	0.335266	0.99
						ASV_32+ASV_68+ASV_72+ASV_836	0.611111	0.183333	0.334719	0.695								ASV_27+ASV_66+ASV_72+ASV_119	0.571429	0.266667	0.39036	0.785								ASV_27+ASV_66+ASV_72+ASV_119	0.571429	0.266667	0.39036	0.75								ASV_4+ASV_36+ASV_79+ASV_2378	1	0.102564	0.320256	0.165								ASV_90+ASV_519+ASV_4622	0.909091	0.166667	0.389249	0.035								ASV_22+ASV_76+ASV_350+ASV_3508	1	0.122449	0.349927	0.075		ASV_2+ASV_5+ASV_30+ASV_779	0.5	0.224806	0.335266	0.99
						ASV_32+ASV_68+ASV_72+ASV_1465	0.611111	0.183333	0.334719	0.685								ASV_27+ASV_66+ASV_72+ASV_143	0.571429	0.266667	0.39036	0.785								ASV_27+ASV_66+ASV_72+ASV_143	0.571429	0.266667	0.39036	0.75								ASV_4+ASV_36+ASV_90+ASV_705	1	0.102564	0.320256	0.14								ASV_90+ASV_588+ASV_4622	0.909091	0.166667	0.389249	0.035								ASV_22+ASV_76+ASV_392+ASV_3508	1	0.122449	0.349927	0.075		ASV_2+ASV_9+ASV_30+ASV_779	0.5	0.224806	0.335266	0.99
						ASV_32+ASV_68+ASV_143+ASV_1465	0.611111	0.183333	0.334719	0.675								ASV_27+ASV_66+ASV_72+ASV_522	0.571429	0.266667	0.39036	0.79								ASV_27+ASV_66+ASV_72+ASV_522	0.571429	0.266667	0.39036	0.755								ASV_4+ASV_36+ASV_90+ASV_791	1	0.102564	0.320256	0.14								ASV_90+ASV_4622	0.909091	0.166667	0.389249	0.035								ASV_22+ASV_76+ASV_393+ASV_3508	1	0.122449	0.349927	0.075		ASV_2+ASV_10+ASV_30+ASV_779	0.5	0.224806	0.335266	0.99
						ASV_32+ASV_68+ASV_236+ASV_1465	0.611111	0.183333	0.334719	0.71								ASV_27+ASV_66+ASV_76+ASV_119	0.571429	0.266667	0.39036	0.785								ASV_27+ASV_66+ASV_76+ASV_119	0.571429	0.266667	0.39036	0.75								ASV_4+ASV_36+ASV_90+ASV_2378	1	0.102564	0.320256	0.165								ASV_96+ASV_119+ASV_1302+ASV_1490	0.909091	0.166667	0.389249	0.06								ASV_22+ASV_76+ASV_398+ASV_3508	1	0.122449	0.349927	0.075		ASV_2+ASV_10+ASV_66+ASV_143	0.5	0.224806	0.335266	0.99
						ASV_32+ASV_68+ASV_519+ASV_1465	0.611111	0.183333	0.334719	0.72								ASV_27+ASV_66+ASV_76+ASV_143	0.571429	0.266667	0.39036	0.785								ASV_27+ASV_66+ASV_76+ASV_143	0.571429	0.266667	0.39036	0.75								ASV_4+ASV_36+ASV_96+ASV_705	1	0.102564	0.320256	0.14								ASV_96+ASV_166+ASV_185+ASV_4622	0.909091	0.166667	0.389249	0.035								ASV_22+ASV_76+ASV_427+ASV_869	1	0.122449	0.349927	0.065		ASV_2+ASV_22+ASV_30+ASV_779	0.5	0.224806	0.335266	0.99
						ASV_32+ASV_72+ASV_76+ASV_836	0.611111	0.183333	0.334719	0.695								ASV_27+ASV_66+ASV_76+ASV_522	0.571429	0.266667	0.39036	0.79								ASV_27+ASV_66+ASV_76+ASV_522	0.571429	0.266667	0.39036	0.755								ASV_4+ASV_36+ASV_96+ASV_791	1	0.102564	0.320256	0.14								ASV_96+ASV_166+ASV_195+ASV_4622	0.909091	0.166667	0.389249	0.035								ASV_22+ASV_76+ASV_474+ASV_869	1	0.122449	0.349927	0.065		ASV_2+ASV_26+ASV_30+ASV_779	0.5	0.224806	0.335266	0.99
						ASV_32+ASV_72+ASV_76+ASV_1465	0.611111	0.183333	0.334719	0.685								ASV_27+ASV_66+ASV_79+ASV_119	0.571429	0.266667	0.39036	0.785								ASV_27+ASV_66+ASV_79+ASV_119	0.571429	0.266667	0.39036	0.75								ASV_4+ASV_36+ASV_96+ASV_2378	1	0.102564	0.320256	0.165								ASV_96+ASV_166+ASV_200+ASV_4622	0.909091	0.166667	0.389249	0.035								ASV_22+ASV_76+ASV_519+ASV_3508	1	0.122449	0.349927	0.075		ASV_2+ASV_27+ASV_30+ASV_779	0.5	0.224806	0.335266	0.99
						ASV_32+ASV_72+ASV_79+ASV_836	0.611111	0.183333	0.334719	0.695								ASV_27+ASV_66+ASV_79+ASV_143	0.571429	0.266667	0.39036	0.785								ASV_27+ASV_66+ASV_79+ASV_143	0.571429	0.266667	0.39036	0.75								ASV_4+ASV_36+ASV_107+ASV_705	1	0.102564	0.320256	0.14								ASV_96+ASV_166+ASV_350+ASV_4622	0.909091	0.166667	0.389249	0.035								ASV_22+ASV_76+ASV_588+ASV_3508	1	0.122449	0.349927	0.075		ASV_2+ASV_28+ASV_30+ASV_779	0.5	0.224806	0.335266	0.99
						ASV_32+ASV_72+ASV_79+ASV_1465	0.611111	0.183333	0.334719	0.685								ASV_27+ASV_66+ASV_79+ASV_522	0.571429	0.266667	0.39036	0.79								ASV_27+ASV_66+ASV_79+ASV_522	0.571429	0.266667	0.39036	0.755								ASV_4+ASV_36+ASV_107+ASV_791	1	0.102564	0.320256	0.14								ASV_96+ASV_166+ASV_392+ASV_4622	0.909091	0.166667	0.389249	0.035								ASV_22+ASV_76+ASV_705+ASV_869	1	0.122449	0.349927	0.06		ASV_2+ASV_30+ASV_31+ASV_779	0.5	0.224806	0.335266	0.99
						ASV_32+ASV_72+ASV_90+ASV_836	0.611111	0.183333	0.334719	0.695								ASV_27+ASV_66+ASV_90+ASV_119	0.571429	0.266667	0.39036	0.785								ASV_27+ASV_66+ASV_90+ASV_119	0.571429	0.266667	0.39036	0.75								ASV_4+ASV_36+ASV_119+ASV_705	1	0.102564	0.320256	0.14								ASV_96+ASV_166+ASV_393+ASV_4622	0.909091	0.166667	0.389249	0.035								ASV_22+ASV_76+ASV_3508	1	0.122449	0.349927	0.075		ASV_2+ASV_30+ASV_32+ASV_779	0.5	0.224806	0.335266	0.99
						ASV_32+ASV_72+ASV_90+ASV_1465	0.611111	0.183333	0.334719	0.685								ASV_27+ASV_66+ASV_90+ASV_143	0.571429	0.266667	0.39036	0.785								ASV_27+ASV_66+ASV_90+ASV_143	0.571429	0.266667	0.39036	0.75								ASV_4+ASV_36+ASV_119+ASV_791	1	0.102564	0.320256	0.14								ASV_96+ASV_166+ASV_519+ASV_4622	0.909091	0.166667	0.389249	0.035								ASV_22+ASV_79+ASV_90+ASV_3508	1	0.122449	0.349927	0.075		ASV_2+ASV_30+ASV_34+ASV_779	0.5	0.224806	0.335266	0.99
						ASV_32+ASV_72+ASV_96+ASV_836	0.611111	0.183333	0.334719	0.695								ASV_27+ASV_66+ASV_90+ASV_522	0.571429	0.266667	0.39036	0.79								ASV_27+ASV_66+ASV_90+ASV_522	0.571429	0.266667	0.39036	0.755								ASV_4+ASV_36+ASV_119+ASV_2378	1	0.102564	0.320256	0.165								ASV_96+ASV_166+ASV_588+ASV_4622	0.909091	0.166667	0.389249	0.035								ASV_22+ASV_79+ASV_96+ASV_3508	1	0.122449	0.349927	0.075		ASV_2+ASV_30+ASV_36+ASV_66	0.5	0.224806	0.335266	0.99
						ASV_32+ASV_72+ASV_96+ASV_1465	0.611111	0.183333	0.334719	0.685								ASV_27+ASV_66+ASV_96+ASV_119	0.571429	0.266667	0.39036	0.785								ASV_27+ASV_66+ASV_96+ASV_119	0.571429	0.266667	0.39036	0.75								ASV_4+ASV_36+ASV_124+ASV_705	1	0.102564	0.320256	0.14								ASV_96+ASV_166+ASV_4622	0.909091	0.166667	0.389249	0.035								ASV_22+ASV_79+ASV_119+ASV_3508	1	0.122449	0.349927	0.075		ASV_2+ASV_30+ASV_38+ASV_779	0.5	0.224806	0.335266	0.99
						ASV_32+ASV_72+ASV_119+ASV_1465	0.611111	0.183333	0.334719	0.685								ASV_27+ASV_66+ASV_96+ASV_143	0.571429	0.266667	0.39036	0.785								ASV_27+ASV_66+ASV_96+ASV_143	0.571429	0.266667	0.39036	0.75								ASV_4+ASV_36+ASV_124+ASV_791	1	0.102564	0.320256	0.14								ASV_96+ASV_185+ASV_195+ASV_4622	0.909091	0.166667	0.389249	0.035								ASV_22+ASV_79+ASV_119+ASV_11325	1	0.122449	0.349927	0.045		ASV_2+ASV_30+ASV_68+ASV_779	0.5	0.224806	0.335266	0.99
						ASV_32+ASV_72+ASV_143+ASV_836	0.611111	0.183333	0.334719	0.695								ASV_27+ASV_66+ASV_96+ASV_522	0.571429	0.266667	0.39036	0.79								ASV_27+ASV_66+ASV_96+ASV_522	0.571429	0.266667	0.39036	0.755								ASV_4+ASV_36+ASV_143+ASV_1738	1	0.102564	0.320256	0.13								ASV_96+ASV_185+ASV_200+ASV_4622	0.909091	0.166667	0.389249	0.035								ASV_22+ASV_79+ASV_124+ASV_3508	1	0.122449	0.349927	0.075		ASV_2+ASV_30+ASV_76+ASV_779	0.5	0.224806	0.335266	0.99
						ASV_32+ASV_72+ASV_166+ASV_836	0.611111	0.183333	0.334719	0.695								ASV_27+ASV_66+ASV_119	0.571429	0.266667	0.39036	0.785								ASV_27+ASV_66+ASV_119	0.571429	0.266667	0.39036	0.75								ASV_4+ASV_36+ASV_143+ASV_2378	1	0.102564	0.320256	0.165								ASV_96+ASV_185+ASV_350+ASV_4622	0.909091	0.166667	0.389249	0.035								ASV_22+ASV_79+ASV_143+ASV_869	1	0.122449	0.349927	0.065		ASV_2+ASV_30+ASV_79+ASV_779	0.5	0.224806	0.335266	0.99
						ASV_32+ASV_72+ASV_166+ASV_1465	0.611111	0.183333	0.334719	0.685								ASV_27+ASV_66+ASV_119+ASV_143	0.571429	0.266667	0.39036	0.785								ASV_27+ASV_66+ASV_119+ASV_143	0.571429	0.266667	0.39036	0.75								ASV_4+ASV_36+ASV_143+ASV_3108	0.666667	0.153846	0.320256	0.51								ASV_96+ASV_185+ASV_392+ASV_4622	0.909091	0.166667	0.389249	0.035								ASV_22+ASV_79+ASV_166+ASV_3508	1	0.122449	0.349927	0.075		ASV_2+ASV_30+ASV_90+ASV_779	0.5	0.224806	0.335266	0.99
						ASV_32+ASV_72+ASV_185+ASV_836	0.611111	0.183333	0.334719	0.695								ASV_27+ASV_66+ASV_119+ASV_166	0.571429	0.266667	0.39036	0.785								ASV_27+ASV_66+ASV_119+ASV_166	0.571429	0.266667	0.39036	0.75								ASV_4+ASV_36+ASV_166+ASV_705	1	0.102564	0.320256	0.14								ASV_96+ASV_185+ASV_393+ASV_4622	0.909091	0.166667	0.389249	0.035								ASV_22+ASV_79+ASV_185+ASV_3508	1	0.122449	0.349927	0.075		ASV_2+ASV_30+ASV_96+ASV_779	0.5	0.224806	0.335266	0.99
						ASV_32+ASV_72+ASV_185+ASV_1465	0.611111	0.183333	0.334719	0.685								ASV_27+ASV_66+ASV_119+ASV_185	0.571429	0.266667	0.39036	0.785								ASV_27+ASV_66+ASV_119+ASV_185	0.571429	0.266667	0.39036	0.75								ASV_4+ASV_36+ASV_166+ASV_791	1	0.102564	0.320256	0.14								ASV_96+ASV_185+ASV_519+ASV_4622	0.909091	0.166667	0.389249	0.035								ASV_22+ASV_79+ASV_195+ASV_3508	1	0.122449	0.349927	0.075		ASV_2+ASV_30+ASV_166+ASV_779	0.5	0.224806	0.335266	0.99
						ASV_32+ASV_72+ASV_189+ASV_236	0.611111	0.183333	0.334719	0.625								ASV_27+ASV_66+ASV_119+ASV_195	0.571429	0.266667	0.39036	0.785								ASV_27+ASV_66+ASV_119+ASV_195	0.571429	0.266667	0.39036	0.75								ASV_4+ASV_36+ASV_166+ASV_2378	1	0.102564	0.320256	0.165								ASV_96+ASV_185+ASV_588+ASV_4622	0.909091	0.166667	0.389249	0.035								ASV_22+ASV_79+ASV_200+ASV_3508	1	0.122449	0.349927	0.075		ASV_2+ASV_30+ASV_185+ASV_779	0.5	0.224806	0.335266	0.99
						ASV_32+ASV_72+ASV_195+ASV_836	0.611111	0.183333	0.334719	0.695								ASV_27+ASV_66+ASV_119+ASV_200	0.571429	0.266667	0.39036	0.785								ASV_27+ASV_66+ASV_119+ASV_200	0.571429	0.266667	0.39036	0.75								ASV_4+ASV_36+ASV_185+ASV_705	1	0.102564	0.320256	0.14								ASV_96+ASV_185+ASV_4622	0.909091	0.166667	0.389249	0.035								ASV_22+ASV_79+ASV_236+ASV_3508	1	0.122449	0.349927	0.075		ASV_2+ASV_30+ASV_195+ASV_779	0.5	0.224806	0.335266	0.99
						ASV_32+ASV_72+ASV_195+ASV_1465	0.611111	0.183333	0.334719	0.685								ASV_27+ASV_66+ASV_119+ASV_350	0.571429	0.266667	0.39036	0.785								ASV_27+ASV_66+ASV_119+ASV_350	0.571429	0.266667	0.39036	0.75								ASV_4+ASV_36+ASV_185+ASV_791	1	0.102564	0.320256	0.14								ASV_96+ASV_195+ASV_200+ASV_4622	0.909091	0.166667	0.389249	0.035								ASV_22+ASV_79+ASV_333+ASV_869	1	0.122449	0.349927	0.09		ASV_2+ASV_30+ASV_200+ASV_779	0.5	0.224806	0.335266	0.99
						ASV_32+ASV_72+ASV_200+ASV_836	0.611111	0.183333	0.334719	0.695								ASV_27+ASV_66+ASV_119+ASV_392	0.571429	0.266667	0.39036	0.785								ASV_27+ASV_66+ASV_119+ASV_392	0.571429	0.266667	0.39036	0.75								ASV_4+ASV_36+ASV_185+ASV_2378	1	0.102564	0.320256	0.165								ASV_96+ASV_195+ASV_350+ASV_4622	0.909091	0.166667	0.389249	0.035								ASV_22+ASV_79+ASV_349+ASV_869	1	0.122449	0.349927	0.06		ASV_2+ASV_30+ASV_392+ASV_779	0.5	0.224806	0.335266	0.99
						ASV_32+ASV_72+ASV_200+ASV_1465	0.611111	0.183333	0.334719	0.685								ASV_27+ASV_66+ASV_119+ASV_393	0.571429	0.266667	0.39036	0.785								ASV_27+ASV_66+ASV_119+ASV_393	0.571429	0.266667	0.39036	0.75								ASV_4+ASV_36+ASV_195+ASV_705	1	0.102564	0.320256	0.14								ASV_96+ASV_195+ASV_392+ASV_4622	0.909091	0.166667	0.389249	0.035								ASV_22+ASV_79+ASV_350+ASV_3508	1	0.122449	0.349927	0.075		ASV_2+ASV_30+ASV_393+ASV_779	0.5	0.224806	0.335266	0.99
						ASV_32+ASV_72+ASV_350+ASV_836	0.611111	0.183333	0.334719	0.695								ASV_27+ASV_66+ASV_119+ASV_398	0.571429	0.266667	0.39036	0.785								ASV_27+ASV_66+ASV_119+ASV_398	0.571429	0.266667	0.39036	0.75								ASV_4+ASV_36+ASV_195+ASV_791	1	0.102564	0.320256	0.14								ASV_96+ASV_195+ASV_393+ASV_4622	0.909091	0.166667	0.389249	0.035								ASV_22+ASV_79+ASV_392+ASV_3508	1	0.122449	0.349927	0.075		ASV_2+ASV_30+ASV_779	0.5	0.224806	0.335266	0.99
						ASV_32+ASV_72+ASV_350+ASV_1465	0.611111	0.183333	0.334719	0.685								ASV_27+ASV_66+ASV_119+ASV_519	0.571429	0.266667	0.39036	0.785								ASV_27+ASV_66+ASV_119+ASV_519	0.571429	0.266667	0.39036	0.75								ASV_4+ASV_36+ASV_195+ASV_2378	1	0.102564	0.320256	0.165								ASV_96+ASV_195+ASV_519+ASV_4622	0.909091	0.166667	0.389249	0.035								ASV_22+ASV_79+ASV_393+ASV_3508	1	0.122449	0.349927	0.075		ASV_4+ASV_10+ASV_66+ASV_143	0.5	0.224806	0.335266	0.99
						ASV_32+ASV_72+ASV_392+ASV_836	0.611111	0.183333	0.334719	0.695								ASV_27+ASV_66+ASV_119+ASV_588	0.571429	0.266667	0.39036	0.785								ASV_27+ASV_66+ASV_119+ASV_588	0.571429	0.266667	0.39036	0.75								ASV_4+ASV_36+ASV_200+ASV_705	1	0.102564	0.320256	0.14								ASV_96+ASV_195+ASV_588+ASV_4622	0.909091	0.166667	0.389249	0.035								ASV_22+ASV_79+ASV_398+ASV_3508	1	0.122449	0.349927	0.075		ASV_4+ASV_30+ASV_36+ASV_66	0.5	0.224806	0.335266	0.99
						ASV_32+ASV_72+ASV_392+ASV_1465	0.611111	0.183333	0.334719	0.685								ASV_27+ASV_66+ASV_119+ASV_890	0.571429	0.266667	0.39036	0.785								ASV_27+ASV_66+ASV_119+ASV_890	0.571429	0.266667	0.39036	0.75								ASV_4+ASV_36+ASV_200+ASV_791	1	0.102564	0.320256	0.14								ASV_96+ASV_195+ASV_4622	0.909091	0.166667	0.389249	0.035								ASV_22+ASV_79+ASV_427+ASV_869	1	0.122449	0.349927	0.065		ASV_4+ASV_30+ASV_36+ASV_779	0.5	0.224806	0.335266	0.995
						ASV_32+ASV_72+ASV_393+ASV_836	0.611111	0.183333	0.334719	0.695								ASV_27+ASV_66+ASV_143	0.571429	0.266667	0.39036	0.785								ASV_27+ASV_66+ASV_143	0.571429	0.266667	0.39036	0.75								ASV_4+ASV_36+ASV_200+ASV_2378	1	0.102564	0.320256	0.165								ASV_96+ASV_200+ASV_350+ASV_4622	0.909091	0.166667	0.389249	0.035								ASV_22+ASV_79+ASV_474+ASV_869	1	0.122449	0.349927	0.065		ASV_4+ASV_30+ASV_350+ASV_779	0.5	0.224806	0.335266	0.985
						ASV_32+ASV_72+ASV_393+ASV_1465	0.611111	0.183333	0.334719	0.685								ASV_27+ASV_66+ASV_143+ASV_166	0.571429	0.266667	0.39036	0.785								ASV_27+ASV_66+ASV_143+ASV_166	0.571429	0.266667	0.39036	0.75								ASV_4+ASV_36+ASV_236+ASV_1257	0.666667	0.153846	0.320256	0.485								ASV_96+ASV_200+ASV_392+ASV_4622	0.909091	0.166667	0.389249	0.035								ASV_22+ASV_79+ASV_519+ASV_3508	1	0.122449	0.349927	0.075		ASV_5+ASV_10+ASV_66+ASV_143	0.5	0.224806	0.335266	0.99
						ASV_32+ASV_72+ASV_398+ASV_1465	0.611111	0.183333	0.334719	0.685								ASV_27+ASV_66+ASV_143+ASV_185	0.571429	0.266667	0.39036	0.785								ASV_27+ASV_66+ASV_143+ASV_185	0.571429	0.266667	0.39036	0.75								ASV_4+ASV_36+ASV_333+ASV_588	0.666667	0.153846	0.320256	0.565								ASV_96+ASV_200+ASV_393+ASV_4622	0.909091	0.166667	0.389249	0.035								ASV_22+ASV_79+ASV_588+ASV_3508	1	0.122449	0.349927	0.075		ASV_5+ASV_30+ASV_36+ASV_66	0.5	0.224806	0.335266	0.99
						ASV_32+ASV_72+ASV_399+ASV_836	0.611111	0.183333	0.334719	0.695								ASV_27+ASV_66+ASV_143+ASV_195	0.571429	0.266667	0.39036	0.785								ASV_27+ASV_66+ASV_143+ASV_195	0.571429	0.266667	0.39036	0.75								ASV_4+ASV_36+ASV_349+ASV_705	1	0.102564	0.320256	0.14								ASV_96+ASV_200+ASV_519+ASV_4622	0.909091	0.166667	0.389249	0.035								ASV_22+ASV_79+ASV_705+ASV_869	1	0.122449	0.349927	0.06		ASV_5+ASV_30+ASV_36+ASV_779	0.5	0.224806	0.335266	0.995
						ASV_32+ASV_72+ASV_522+ASV_836	0.611111	0.183333	0.334719	0.695								ASV_27+ASV_66+ASV_143+ASV_200	0.571429	0.266667	0.39036	0.785								ASV_27+ASV_66+ASV_143+ASV_200	0.571429	0.266667	0.39036	0.75								ASV_4+ASV_36+ASV_349+ASV_791	1	0.102564	0.320256	0.14								ASV_96+ASV_200+ASV_588+ASV_4622	0.909091	0.166667	0.389249	0.035								ASV_22+ASV_79+ASV_3508	1	0.122449	0.349927	0.075		ASV_5+ASV_30+ASV_350+ASV_779	0.5	0.224806	0.335266	0.985
						ASV_32+ASV_72+ASV_522+ASV_1465	0.611111	0.183333	0.334719	0.685								ASV_27+ASV_66+ASV_143+ASV_350	0.571429	0.266667	0.39036	0.785								ASV_27+ASV_66+ASV_143+ASV_350	0.571429	0.266667	0.39036	0.75								ASV_4+ASV_36+ASV_350+ASV_705	1	0.102564	0.320256	0.14								ASV_96+ASV_200+ASV_4622	0.909091	0.166667	0.389249	0.035								ASV_22+ASV_90+ASV_96+ASV_3508	1	0.122449	0.349927	0.075		ASV_9+ASV_10+ASV_66+ASV_143	0.5	0.224806	0.335266	0.99
						ASV_32+ASV_72+ASV_588+ASV_836	0.611111	0.183333	0.334719	0.695								ASV_27+ASV_66+ASV_143+ASV_392	0.571429	0.266667	0.39036	0.785								ASV_27+ASV_66+ASV_143+ASV_392	0.571429	0.266667	0.39036	0.75								ASV_4+ASV_36+ASV_350+ASV_791	1	0.102564	0.320256	0.14								ASV_96+ASV_350+ASV_392+ASV_4622	0.909091	0.166667	0.389249	0.035								ASV_22+ASV_90+ASV_119+ASV_3508	1	0.122449	0.349927	0.075		ASV_9+ASV_30+ASV_36+ASV_66	0.5	0.224806	0.335266	0.99
						ASV_32+ASV_72+ASV_588+ASV_1465	0.611111	0.183333	0.334719	0.685								ASV_27+ASV_66+ASV_143+ASV_393	0.571429	0.266667	0.39036	0.785								ASV_27+ASV_66+ASV_143+ASV_393	0.571429	0.266667	0.39036	0.75								ASV_4+ASV_36+ASV_350+ASV_2378	1	0.102564	0.320256	0.165								ASV_96+ASV_350+ASV_393+ASV_4622	0.909091	0.166667	0.389249	0.035								ASV_22+ASV_90+ASV_119+ASV_11325	1	0.122449	0.349927	0.045		ASV_9+ASV_30+ASV_36+ASV_779	0.5	0.224806	0.335266	0.995
						ASV_32+ASV_72+ASV_836	0.611111	0.183333	0.334719	0.695								ASV_27+ASV_66+ASV_143+ASV_398	0.571429	0.266667	0.39036	0.785								ASV_27+ASV_66+ASV_143+ASV_398	0.571429	0.266667	0.39036	0.75								ASV_4+ASV_36+ASV_392+ASV_705	1	0.102564	0.320256	0.14								ASV_96+ASV_350+ASV_519+ASV_4622	0.909091	0.166667	0.389249	0.035								ASV_22+ASV_90+ASV_124+ASV_3508	1	0.122449	0.349927	0.075		ASV_9+ASV_30+ASV_350+ASV_779	0.5	0.224806	0.335266	0.985
						ASV_32+ASV_72+ASV_1465	0.611111	0.183333	0.334719	0.685								ASV_27+ASV_66+ASV_143+ASV_519	0.571429	0.266667	0.39036	0.785								ASV_27+ASV_66+ASV_143+ASV_519	0.571429	0.266667	0.39036	0.75								ASV_4+ASV_36+ASV_392+ASV_791	1	0.102564	0.320256	0.14								ASV_96+ASV_350+ASV_588+ASV_4622	0.909091	0.166667	0.389249	0.035								ASV_22+ASV_90+ASV_143+ASV_869	1	0.122449	0.349927	0.065		ASV_10+ASV_22+ASV_66+ASV_143	0.5	0.224806	0.335266	0.99
						ASV_32+ASV_76+ASV_143+ASV_1465	0.611111	0.183333	0.334719	0.675								ASV_27+ASV_66+ASV_143+ASV_588	0.571429	0.266667	0.39036	0.785								ASV_27+ASV_66+ASV_143+ASV_588	0.571429	0.266667	0.39036	0.75								ASV_4+ASV_36+ASV_392+ASV_2378	1	0.102564	0.320256	0.165								ASV_96+ASV_350+ASV_4622	0.909091	0.166667	0.389249	0.035								ASV_22+ASV_90+ASV_166+ASV_3508	1	0.122449	0.349927	0.075		ASV_10+ASV_26+ASV_66+ASV_143	0.5	0.224806	0.335266	0.99
						ASV_32+ASV_76+ASV_236+ASV_1465	0.611111	0.183333	0.334719	0.71								ASV_27+ASV_66+ASV_143+ASV_890	0.571429	0.266667	0.39036	0.785								ASV_27+ASV_66+ASV_143+ASV_890	0.571429	0.266667	0.39036	0.75								ASV_4+ASV_36+ASV_393+ASV_705	1	0.102564	0.320256	0.14								ASV_96+ASV_392+ASV_393+ASV_4622	0.909091	0.166667	0.389249	0.035								ASV_22+ASV_90+ASV_185+ASV_3508	1	0.122449	0.349927	0.075		ASV_10+ASV_27+ASV_66+ASV_143	0.5	0.224806	0.335266	0.99
						ASV_32+ASV_76+ASV_519+ASV_1465	0.611111	0.183333	0.334719	0.72								ASV_27+ASV_66+ASV_166+ASV_522	0.571429	0.266667	0.39036	0.79								ASV_27+ASV_66+ASV_166+ASV_522	0.571429	0.266667	0.39036	0.755								ASV_4+ASV_36+ASV_393+ASV_791	1	0.102564	0.320256	0.14								ASV_96+ASV_392+ASV_519+ASV_4622	0.909091	0.166667	0.389249	0.035								ASV_22+ASV_90+ASV_195+ASV_3508	1	0.122449	0.349927	0.075		ASV_10+ASV_28+ASV_66+ASV_143	0.5	0.224806	0.335266	0.99
						ASV_32+ASV_79+ASV_143+ASV_1465	0.611111	0.183333	0.334719	0.675								ASV_27+ASV_66+ASV_185+ASV_522	0.571429	0.266667	0.39036	0.79								ASV_27+ASV_66+ASV_185+ASV_522	0.571429	0.266667	0.39036	0.755								ASV_4+ASV_36+ASV_393+ASV_2378	1	0.102564	0.320256	0.165								ASV_96+ASV_392+ASV_588+ASV_4622	0.909091	0.166667	0.389249	0.035								ASV_22+ASV_90+ASV_200+ASV_3508	1	0.122449	0.349927	0.075		ASV_10+ASV_30+ASV_36+ASV_779	0.5	0.224806	0.335266	0.995
						ASV_32+ASV_79+ASV_236+ASV_1465	0.611111	0.183333	0.334719	0.71								ASV_27+ASV_66+ASV_195+ASV_522	0.571429	0.266667	0.39036	0.79								ASV_27+ASV_66+ASV_195+ASV_522	0.571429	0.266667	0.39036	0.755								ASV_4+ASV_36+ASV_398+ASV_705	1	0.102564	0.320256	0.14								ASV_96+ASV_392+ASV_4622	0.909091	0.166667	0.389249	0.035								ASV_22+ASV_90+ASV_236+ASV_3508	1	0.122449	0.349927	0.075		ASV_10+ASV_30+ASV_350+ASV_779	0.5	0.224806	0.335266	0.985
						ASV_32+ASV_79+ASV_519+ASV_1465	0.611111	0.183333	0.334719	0.72								ASV_27+ASV_66+ASV_200+ASV_522	0.571429	0.266667	0.39036	0.79								ASV_27+ASV_66+ASV_200+ASV_522	0.571429	0.266667	0.39036	0.755								ASV_4+ASV_36+ASV_398+ASV_791	1	0.102564	0.320256	0.14								ASV_96+ASV_393+ASV_519+ASV_4622	0.909091	0.166667	0.389249	0.035								ASV_22+ASV_90+ASV_333+ASV_869	1	0.122449	0.349927	0.09		ASV_10+ASV_31+ASV_66+ASV_143	0.5	0.224806	0.335266	0.99
						ASV_32+ASV_90+ASV_143+ASV_1465	0.611111	0.183333	0.334719	0.675								ASV_27+ASV_66+ASV_350+ASV_522	0.571429	0.266667	0.39036	0.79								ASV_27+ASV_66+ASV_350+ASV_522	0.571429	0.266667	0.39036	0.755								ASV_4+ASV_36+ASV_398+ASV_2378	1	0.102564	0.320256	0.165								ASV_96+ASV_393+ASV_588+ASV_4622	0.909091	0.166667	0.389249	0.035								ASV_22+ASV_90+ASV_349+ASV_869	1	0.122449	0.349927	0.06		ASV_10+ASV_32+ASV_66+ASV_143	0.5	0.224806	0.335266	0.99
						ASV_32+ASV_90+ASV_236+ASV_1465	0.611111	0.183333	0.334719	0.71								ASV_27+ASV_66+ASV_392+ASV_522	0.571429	0.266667	0.39036	0.79								ASV_27+ASV_66+ASV_392+ASV_522	0.571429	0.266667	0.39036	0.755								ASV_4+ASV_36+ASV_519+ASV_1302	0.666667	0.153846	0.320256	0.535								ASV_96+ASV_393+ASV_4622	0.909091	0.166667	0.389249	0.035								ASV_22+ASV_90+ASV_350+ASV_3508	1	0.122449	0.349927	0.075		ASV_10+ASV_34+ASV_66+ASV_143	0.5	0.224806	0.335266	0.99
						ASV_32+ASV_90+ASV_519+ASV_1465	0.611111	0.183333	0.334719	0.72								ASV_27+ASV_66+ASV_393+ASV_522	0.571429	0.266667	0.39036	0.79								ASV_27+ASV_66+ASV_393+ASV_522	0.571429	0.266667	0.39036	0.755								ASV_4+ASV_36+ASV_519+ASV_2378	1	0.102564	0.320256	0.165								ASV_96+ASV_398+ASV_1302+ASV_1490	0.909091	0.166667	0.389249	0.065								ASV_22+ASV_90+ASV_392+ASV_3508	1	0.122449	0.349927	0.075		ASV_10+ASV_38+ASV_66+ASV_143	0.5	0.224806	0.335266	0.99
						ASV_32+ASV_96+ASV_143+ASV_1465	0.611111	0.183333	0.334719	0.675								ASV_27+ASV_66+ASV_398+ASV_522	0.571429	0.266667	0.39036	0.79								ASV_27+ASV_66+ASV_398+ASV_522	0.571429	0.266667	0.39036	0.755								ASV_4+ASV_36+ASV_522+ASV_1302	0.666667	0.153846	0.320256	0.515								ASV_96+ASV_519+ASV_588+ASV_4622	0.909091	0.166667	0.389249	0.035								ASV_22+ASV_90+ASV_393+ASV_3508	1	0.122449	0.349927	0.075		ASV_10+ASV_66+ASV_68+ASV_143	0.5	0.224806	0.335266	0.99
						ASV_32+ASV_96+ASV_236+ASV_1465	0.611111	0.183333	0.334719	0.71								ASV_27+ASV_66+ASV_519+ASV_522	0.571429	0.266667	0.39036	0.79								ASV_27+ASV_66+ASV_519+ASV_522	0.571429	0.266667	0.39036	0.755								ASV_4+ASV_36+ASV_522+ASV_2378	1	0.102564	0.320256	0.165								ASV_96+ASV_519+ASV_1302+ASV_1490	0.909091	0.166667	0.389249	0.06								ASV_22+ASV_90+ASV_398+ASV_3508	1	0.122449	0.349927	0.075		ASV_10+ASV_66+ASV_76+ASV_143	0.5	0.224806	0.335266	0.99
						ASV_32+ASV_96+ASV_519+ASV_1465	0.611111	0.183333	0.334719	0.72								ASV_27+ASV_66+ASV_522	0.571429	0.266667	0.39036	0.79								ASV_27+ASV_66+ASV_522	0.571429	0.266667	0.39036	0.755								ASV_4+ASV_36+ASV_522+ASV_3108	0.666667	0.153846	0.320256	0.525								ASV_96+ASV_519+ASV_4622	0.909091	0.166667	0.389249	0.035								ASV_22+ASV_90+ASV_427+ASV_869	1	0.122449	0.349927	0.065		ASV_10+ASV_66+ASV_79+ASV_143	0.5	0.224806	0.335266	0.99
						ASV_32+ASV_119+ASV_143+ASV_1465	0.611111	0.183333	0.334719	0.675								ASV_27+ASV_66+ASV_522+ASV_588	0.571429	0.266667	0.39036	0.79								ASV_27+ASV_66+ASV_522+ASV_588	0.571429	0.266667	0.39036	0.755								ASV_4+ASV_36+ASV_588+ASV_2378	1	0.102564	0.320256	0.165								ASV_96+ASV_588+ASV_4622	0.909091	0.166667	0.389249	0.035								ASV_22+ASV_90+ASV_474+ASV_869	1	0.122449	0.349927	0.065		ASV_10+ASV_66+ASV_90+ASV_143	0.5	0.224806	0.335266	0.99
						ASV_32+ASV_143+ASV_166+ASV_1465	0.611111	0.183333	0.334719	0.675								ASV_27+ASV_66+ASV_522+ASV_890	0.571429	0.266667	0.39036	0.79								ASV_27+ASV_66+ASV_522+ASV_890	0.571429	0.266667	0.39036	0.755								ASV_4+ASV_36+ASV_705	1	0.102564	0.320256	0.14								ASV_96+ASV_4622	0.909091	0.166667	0.389249	0.035								ASV_22+ASV_90+ASV_519+ASV_3508	1	0.122449	0.349927	0.075		ASV_10+ASV_66+ASV_96+ASV_143	0.5	0.224806	0.335266	0.99
						ASV_32+ASV_143+ASV_185+ASV_1465	0.611111	0.183333	0.334719	0.675								ASV_27+ASV_68+ASV_124+ASV_779	0.571429	0.266667	0.39036	0.82								ASV_27+ASV_68+ASV_124+ASV_779	0.571429	0.266667	0.39036	0.84								ASV_4+ASV_36+ASV_705+ASV_791	1	0.102564	0.320256	0.14								ASV_119+ASV_124+ASV_1302+ASV_1490	0.909091	0.166667	0.389249	0.06								ASV_22+ASV_90+ASV_588+ASV_3508	1	0.122449	0.349927	0.075		ASV_10+ASV_66+ASV_143	0.5	0.224806	0.335266	0.99
						ASV_32+ASV_143+ASV_195+ASV_1465	0.611111	0.183333	0.334719	0.675								ASV_27+ASV_72+ASV_124+ASV_779	0.571429	0.266667	0.39036	0.82								ASV_27+ASV_72+ASV_124+ASV_779	0.571429	0.266667	0.39036	0.84								ASV_4+ASV_36+ASV_705+ASV_869	1	0.102564	0.320256	0.14								ASV_119+ASV_166+ASV_1302+ASV_1490	0.909091	0.166667	0.389249	0.06								ASV_22+ASV_90+ASV_705+ASV_869	1	0.122449	0.349927	0.06		ASV_10+ASV_66+ASV_143+ASV_166	0.5	0.224806	0.335266	0.99
						ASV_32+ASV_143+ASV_200+ASV_1465	0.611111	0.183333	0.334719	0.675								ASV_27+ASV_76+ASV_124+ASV_779	0.571429	0.266667	0.39036	0.82								ASV_27+ASV_76+ASV_124+ASV_779	0.571429	0.266667	0.39036	0.84								ASV_4+ASV_36+ASV_779+ASV_836	0.5	0.205128	0.320256	0.905								ASV_119+ASV_185+ASV_1302+ASV_1490	0.909091	0.166667	0.389249	0.06								ASV_22+ASV_90+ASV_3508	1	0.122449	0.349927	0.075		ASV_10+ASV_66+ASV_143+ASV_185	0.5	0.224806	0.335266	0.99
						ASV_32+ASV_143+ASV_350+ASV_1465	0.611111	0.183333	0.334719	0.675								ASV_27+ASV_79+ASV_124+ASV_779	0.571429	0.266667	0.39036	0.82								ASV_27+ASV_79+ASV_124+ASV_779	0.571429	0.266667	0.39036	0.84								ASV_4+ASV_36+ASV_791	1	0.102564	0.320256	0.14								ASV_119+ASV_195+ASV_1302+ASV_1490	0.909091	0.166667	0.389249	0.06								ASV_22+ASV_96+ASV_119+ASV_3508	1	0.122449	0.349927	0.075		ASV_10+ASV_66+ASV_143+ASV_195	0.5	0.224806	0.335266	0.99
						ASV_32+ASV_143+ASV_392+ASV_1465	0.611111	0.183333	0.334719	0.675								ASV_27+ASV_90+ASV_124+ASV_779	0.571429	0.266667	0.39036	0.82								ASV_27+ASV_90+ASV_124+ASV_779	0.571429	0.266667	0.39036	0.84								ASV_4+ASV_36+ASV_791+ASV_869	1	0.102564	0.320256	0.14								ASV_119+ASV_200+ASV_1302+ASV_1490	0.909091	0.166667	0.389249	0.06								ASV_22+ASV_96+ASV_119+ASV_11325	1	0.122449	0.349927	0.045		ASV_10+ASV_66+ASV_143+ASV_200	0.5	0.224806	0.335266	0.99
						ASV_32+ASV_143+ASV_393+ASV_1465	0.611111	0.183333	0.334719	0.675								ASV_27+ASV_96+ASV_124+ASV_779	0.571429	0.266667	0.39036	0.82								ASV_27+ASV_96+ASV_124+ASV_779	0.571429	0.266667	0.39036	0.84								ASV_4+ASV_36+ASV_890+ASV_1302	0.666667	0.153846	0.320256	0.535								ASV_119+ASV_236+ASV_1302+ASV_1490	0.909091	0.166667	0.389249	0.06								ASV_22+ASV_96+ASV_124+ASV_3508	1	0.122449	0.349927	0.075		ASV_10+ASV_66+ASV_143+ASV_350	0.5	0.224806	0.335266	0.99
						ASV_32+ASV_143+ASV_398+ASV_1465	0.611111	0.183333	0.334719	0.675								ASV_27+ASV_119+ASV_124+ASV_779	0.571429	0.266667	0.39036	0.82								ASV_27+ASV_119+ASV_124+ASV_779	0.571429	0.266667	0.39036	0.84								ASV_4+ASV_36+ASV_1257+ASV_1738	1	0.102564	0.320256	0.13								ASV_119+ASV_236+ASV_1490+ASV_2160	0.909091	0.166667	0.389249	0.03								ASV_22+ASV_96+ASV_143+ASV_869	1	0.122449	0.349927	0.065		ASV_10+ASV_66+ASV_143+ASV_392	0.5	0.224806	0.335266	0.99
						ASV_32+ASV_143+ASV_522+ASV_1465	0.611111	0.183333	0.334719	0.675								ASV_27+ASV_124+ASV_166+ASV_779	0.571429	0.266667	0.39036	0.82								ASV_27+ASV_124+ASV_166+ASV_779	0.571429	0.266667	0.39036	0.84								ASV_4+ASV_36+ASV_1648+ASV_1738	1	0.102564	0.320256	0.13								ASV_119+ASV_350+ASV_1302+ASV_1490	0.909091	0.166667	0.389249	0.06								ASV_22+ASV_96+ASV_166+ASV_3508	1	0.122449	0.349927	0.075		ASV_10+ASV_66+ASV_143+ASV_393	0.5	0.224806	0.335266	0.99
						ASV_32+ASV_143+ASV_588+ASV_1465	0.611111	0.183333	0.334719	0.675								ASV_27+ASV_124+ASV_185+ASV_779	0.571429	0.266667	0.39036	0.82								ASV_27+ASV_124+ASV_185+ASV_779	0.571429	0.266667	0.39036	0.84								ASV_4+ASV_36+ASV_2378	1	0.102564	0.320256	0.165								ASV_119+ASV_392+ASV_1302+ASV_1490	0.909091	0.166667	0.389249	0.06								ASV_22+ASV_96+ASV_185+ASV_3508	1	0.122449	0.349927	0.075		ASV_22+ASV_30+ASV_36+ASV_66	0.5	0.224806	0.335266	0.99
						ASV_32+ASV_143+ASV_1465	0.611111	0.183333	0.334719	0.675								ASV_27+ASV_124+ASV_195+ASV_779	0.571429	0.266667	0.39036	0.82								ASV_27+ASV_124+ASV_195+ASV_779	0.571429	0.266667	0.39036	0.84								ASV_4+ASV_38+ASV_68+ASV_705	1	0.102564	0.320256	0.14								ASV_119+ASV_393+ASV_1302+ASV_1490	0.909091	0.166667	0.389249	0.06								ASV_22+ASV_96+ASV_195+ASV_3508	1	0.122449	0.349927	0.075		ASV_22+ASV_30+ASV_36+ASV_779	0.5	0.224806	0.335266	0.995
						ASV_32+ASV_166+ASV_236+ASV_1465	0.611111	0.183333	0.334719	0.71								ASV_27+ASV_124+ASV_200+ASV_779	0.571429	0.266667	0.39036	0.82								ASV_27+ASV_124+ASV_200+ASV_779	0.571429	0.266667	0.39036	0.84								ASV_4+ASV_38+ASV_68+ASV_791	1	0.102564	0.320256	0.14								ASV_119+ASV_519+ASV_1302+ASV_1490	0.909091	0.166667	0.389249	0.06								ASV_22+ASV_96+ASV_200+ASV_3508	1	0.122449	0.349927	0.075		ASV_22+ASV_30+ASV_350+ASV_779	0.5	0.224806	0.335266	0.985
						ASV_32+ASV_166+ASV_519+ASV_1465	0.611111	0.183333	0.334719	0.72								ASV_27+ASV_124+ASV_236+ASV_836	0.571429	0.266667	0.39036	0.79								ASV_27+ASV_124+ASV_236+ASV_836	0.571429	0.266667	0.39036	0.83								ASV_4+ASV_38+ASV_68+ASV_2378	1	0.102564	0.320256	0.165								ASV_119+ASV_519+ASV_1490+ASV_2160	0.909091	0.166667	0.389249	0.025								ASV_22+ASV_96+ASV_236+ASV_3508	1	0.122449	0.349927	0.075		ASV_26+ASV_30+ASV_36+ASV_66	0.5	0.224806	0.335266	0.99
						ASV_32+ASV_185+ASV_236+ASV_1465	0.611111	0.183333	0.334719	0.71								ASV_27+ASV_124+ASV_350+ASV_779	0.571429	0.266667	0.39036	0.82								ASV_27+ASV_124+ASV_350+ASV_779	0.571429	0.266667	0.39036	0.84								ASV_4+ASV_38+ASV_72+ASV_2378	1	0.102564	0.320256	0.165								ASV_119+ASV_588+ASV_1302+ASV_1490	0.909091	0.166667	0.389249	0.06								ASV_22+ASV_96+ASV_333+ASV_869	1	0.122449	0.349927	0.09		ASV_26+ASV_30+ASV_36+ASV_779	0.5	0.224806	0.335266	0.995
						ASV_32+ASV_185+ASV_519+ASV_1465	0.611111	0.183333	0.334719	0.72								ASV_27+ASV_124+ASV_392+ASV_779	0.571429	0.266667	0.39036	0.82								ASV_27+ASV_124+ASV_392+ASV_779	0.571429	0.266667	0.39036	0.84								ASV_4+ASV_38+ASV_72+ASV_3108	0.666667	0.153846	0.320256	0.51								ASV_119+ASV_836+ASV_1302+ASV_1490	0.909091	0.166667	0.389249	0.06								ASV_22+ASV_96+ASV_349+ASV_869	1	0.122449	0.349927	0.06		ASV_26+ASV_30+ASV_350+ASV_779	0.5	0.224806	0.335266	0.985
						ASV_32+ASV_195+ASV_236+ASV_1465	0.611111	0.183333	0.334719	0.71								ASV_27+ASV_124+ASV_393+ASV_779	0.571429	0.266667	0.39036	0.82								ASV_27+ASV_124+ASV_393+ASV_779	0.571429	0.266667	0.39036	0.84								ASV_4+ASV_38+ASV_76+ASV_705	1	0.102564	0.320256	0.14								ASV_119+ASV_1302+ASV_1490	0.909091	0.166667	0.389249	0.06								ASV_22+ASV_96+ASV_350+ASV_3508	1	0.122449	0.349927	0.075		ASV_27+ASV_30+ASV_36+ASV_779	0.5	0.224806	0.335266	0.995
						ASV_32+ASV_195+ASV_519+ASV_1465	0.611111	0.183333	0.334719	0.72								ASV_27+ASV_124+ASV_398+ASV_779	0.571429	0.266667	0.39036	0.82								ASV_27+ASV_124+ASV_398+ASV_779	0.571429	0.266667	0.39036	0.84								ASV_4+ASV_38+ASV_76+ASV_791	1	0.102564	0.320256	0.14								ASV_124+ASV_236+ASV_671+ASV_2160	0.909091	0.166667	0.389249	0.025								ASV_22+ASV_96+ASV_392+ASV_3508	1	0.122449	0.349927	0.075		ASV_27+ASV_30+ASV_66+ASV_398	0.5	0.224806	0.335266	0.99
						ASV_32+ASV_200+ASV_236+ASV_1465	0.611111	0.183333	0.334719	0.71								ASV_27+ASV_124+ASV_588+ASV_779	0.571429	0.266667	0.39036	0.82								ASV_27+ASV_124+ASV_588+ASV_779	0.571429	0.266667	0.39036	0.84								ASV_4+ASV_38+ASV_76+ASV_2378	1	0.102564	0.320256	0.165								ASV_124+ASV_236+ASV_1302+ASV_2160	0.909091	0.166667	0.389249	0.035								ASV_22+ASV_96+ASV_393+ASV_3508	1	0.122449	0.349927	0.075		ASV_27+ASV_30+ASV_350+ASV_779	0.5	0.224806	0.335266	0.985
						ASV_32+ASV_200+ASV_519+ASV_1465	0.611111	0.183333	0.334719	0.72								ASV_27+ASV_124+ASV_779	0.571429	0.266667	0.39036	0.82								ASV_27+ASV_124+ASV_779	0.571429	0.266667	0.39036	0.84								ASV_4+ASV_38+ASV_79+ASV_705	1	0.102564	0.320256	0.14								ASV_124+ASV_398+ASV_1302+ASV_1490	0.909091	0.166667	0.389249	0.065								ASV_22+ASV_96+ASV_398+ASV_3508	1	0.122449	0.349927	0.075		ASV_27+ASV_66+ASV_143+ASV_588	0.5	0.224806	0.335266	0.99
						ASV_32+ASV_236+ASV_350+ASV_1465	0.611111	0.183333	0.334719	0.71								ASV_27+ASV_143+ASV_189+ASV_236	0.571429	0.266667	0.39036	0.82								ASV_27+ASV_143+ASV_189+ASV_236	0.571429	0.266667	0.39036	0.795								ASV_4+ASV_38+ASV_79+ASV_791	1	0.102564	0.320256	0.14								ASV_124+ASV_519+ASV_1302+ASV_1490	0.909091	0.166667	0.389249	0.06								ASV_22+ASV_96+ASV_427+ASV_869	1	0.122449	0.349927	0.065		ASV_28+ASV_30+ASV_36+ASV_66	0.5	0.224806	0.335266	0.99
						ASV_32+ASV_236+ASV_392+ASV_1465	0.611111	0.183333	0.334719	0.71								ASV_27+ASV_143+ASV_189+ASV_519	0.571429	0.266667	0.39036	0.75								ASV_27+ASV_143+ASV_189+ASV_519	0.571429	0.266667	0.39036	0.815								ASV_4+ASV_38+ASV_79+ASV_2378	1	0.102564	0.320256	0.165								ASV_124+ASV_519+ASV_1490+ASV_2160	0.909091	0.166667	0.389249	0.025								ASV_22+ASV_96+ASV_474+ASV_869	1	0.122449	0.349927	0.065		ASV_28+ASV_30+ASV_36+ASV_779	0.5	0.224806	0.335266	0.995
						ASV_32+ASV_236+ASV_393+ASV_1465	0.611111	0.183333	0.334719	0.71								ASV_27+ASV_143+ASV_189+ASV_671	0.571429	0.266667	0.39036	0.76								ASV_27+ASV_143+ASV_189+ASV_671	0.571429	0.266667	0.39036	0.82								ASV_4+ASV_38+ASV_90+ASV_705	1	0.102564	0.320256	0.14								ASV_166+ASV_185+ASV_195+ASV_4622	0.909091	0.166667	0.389249	0.035								ASV_22+ASV_96+ASV_519+ASV_3508	1	0.122449	0.349927	0.075		ASV_28+ASV_30+ASV_350+ASV_779	0.5	0.224806	0.335266	0.985
						ASV_32+ASV_236+ASV_522+ASV_1465	0.611111	0.183333	0.334719	0.71								ASV_27+ASV_189+ASV_519+ASV_890	0.571429	0.266667	0.39036	0.795								ASV_27+ASV_189+ASV_519+ASV_890	0.571429	0.266667	0.39036	0.785								ASV_4+ASV_38+ASV_90+ASV_791	1	0.102564	0.320256	0.14								ASV_166+ASV_185+ASV_200+ASV_4622	0.909091	0.166667	0.389249	0.035								ASV_22+ASV_96+ASV_588+ASV_3508	1	0.122449	0.349927	0.075		ASV_30+ASV_31+ASV_36+ASV_66	0.5	0.224806	0.335266	0.99
						ASV_32+ASV_236+ASV_588+ASV_1465	0.611111	0.183333	0.334719	0.71								ASV_27+ASV_189+ASV_671+ASV_890	0.571429	0.266667	0.39036	0.795								ASV_27+ASV_189+ASV_671+ASV_890	0.571429	0.266667	0.39036	0.825								ASV_4+ASV_38+ASV_90+ASV_2378	1	0.102564	0.320256	0.165								ASV_166+ASV_185+ASV_350+ASV_4622	0.909091	0.166667	0.389249	0.035								ASV_22+ASV_96+ASV_705+ASV_869	1	0.122449	0.349927	0.06		ASV_30+ASV_31+ASV_36+ASV_779	0.5	0.224806	0.335266	0.995
						ASV_32+ASV_236+ASV_1465	0.611111	0.183333	0.334719	0.71								ASV_28+ASV_30+ASV_31+ASV_779	0.571429	0.266667	0.39036	0.785								ASV_28+ASV_30+ASV_31+ASV_779	0.571429	0.266667	0.39036	0.79								ASV_4+ASV_38+ASV_96+ASV_705	1	0.102564	0.320256	0.14								ASV_166+ASV_185+ASV_392+ASV_4622	0.909091	0.166667	0.389249	0.035								ASV_22+ASV_96+ASV_3508	1	0.122449	0.349927	0.075		ASV_30+ASV_31+ASV_350+ASV_779	0.5	0.224806	0.335266	0.985
						ASV_32+ASV_350+ASV_519+ASV_1465	0.611111	0.183333	0.334719	0.72								ASV_28+ASV_30+ASV_32+ASV_779	0.571429	0.266667	0.39036	0.785								ASV_28+ASV_30+ASV_32+ASV_779	0.571429	0.266667	0.39036	0.79								ASV_4+ASV_38+ASV_96+ASV_791	1	0.102564	0.320256	0.14								ASV_166+ASV_185+ASV_393+ASV_4622	0.909091	0.166667	0.389249	0.035								ASV_22+ASV_107+ASV_119+ASV_869	1	0.122449	0.349927	0.055		ASV_30+ASV_32+ASV_36+ASV_66	0.5	0.224806	0.335266	0.99
						ASV_32+ASV_392+ASV_519+ASV_1465	0.611111	0.183333	0.334719	0.72								ASV_28+ASV_30+ASV_34+ASV_779	0.571429	0.266667	0.39036	0.785								ASV_28+ASV_30+ASV_34+ASV_779	0.571429	0.266667	0.39036	0.79								ASV_4+ASV_38+ASV_96+ASV_2378	1	0.102564	0.320256	0.165								ASV_166+ASV_185+ASV_519+ASV_4622	0.909091	0.166667	0.389249	0.035								ASV_22+ASV_107+ASV_349+ASV_869	1	0.122449	0.349927	0.06		ASV_30+ASV_32+ASV_36+ASV_779	0.5	0.224806	0.335266	0.995
						ASV_32+ASV_393+ASV_519+ASV_1465	0.611111	0.183333	0.334719	0.72								ASV_28+ASV_30+ASV_36+ASV_779	0.571429	0.266667	0.39036	0.785								ASV_28+ASV_30+ASV_36+ASV_779	0.571429	0.266667	0.39036	0.79								ASV_4+ASV_38+ASV_107+ASV_705	1	0.102564	0.320256	0.14								ASV_166+ASV_185+ASV_588+ASV_4622	0.909091	0.166667	0.389249	0.035								ASV_22+ASV_107+ASV_399+ASV_869	1	0.122449	0.349927	0.055		ASV_30+ASV_32+ASV_350+ASV_779	0.5	0.224806	0.335266	0.985
						ASV_32+ASV_519+ASV_522+ASV_1465	0.611111	0.183333	0.334719	0.72								ASV_28+ASV_30+ASV_38+ASV_779	0.571429	0.266667	0.39036	0.785								ASV_28+ASV_30+ASV_38+ASV_779	0.571429	0.266667	0.39036	0.79								ASV_4+ASV_38+ASV_107+ASV_791	1	0.102564	0.320256	0.14								ASV_166+ASV_185+ASV_4622	0.909091	0.166667	0.389249	0.035								ASV_22+ASV_107+ASV_705+ASV_869	1	0.122449	0.349927	0.06		ASV_30+ASV_34+ASV_36+ASV_66	0.5	0.224806	0.335266	0.99
						ASV_32+ASV_519+ASV_588+ASV_1465	0.611111	0.183333	0.334719	0.72								ASV_28+ASV_30+ASV_68+ASV_779	0.571429	0.266667	0.39036	0.785								ASV_28+ASV_30+ASV_68+ASV_779	0.571429	0.266667	0.39036	0.79								ASV_4+ASV_38+ASV_119+ASV_705	1	0.102564	0.320256	0.14								ASV_166+ASV_195+ASV_200+ASV_4622	0.909091	0.166667	0.389249	0.035								ASV_22+ASV_119+ASV_124+ASV_3508	1	0.122449	0.349927	0.075		ASV_30+ASV_34+ASV_36+ASV_779	0.5	0.224806	0.335266	0.995
						ASV_32+ASV_519+ASV_836+ASV_890	0.611111	0.183333	0.334719	0.685								ASV_28+ASV_30+ASV_72+ASV_779	0.571429	0.266667	0.39036	0.785								ASV_28+ASV_30+ASV_72+ASV_779	0.571429	0.266667	0.39036	0.79								ASV_4+ASV_38+ASV_119+ASV_791	1	0.102564	0.320256	0.14								ASV_166+ASV_195+ASV_350+ASV_4622	0.909091	0.166667	0.389249	0.035								ASV_22+ASV_119+ASV_124+ASV_11325	1	0.122449	0.349927	0.045		ASV_30+ASV_34+ASV_350+ASV_779	0.5	0.224806	0.335266	0.985
						ASV_32+ASV_519+ASV_1465	0.611111	0.183333	0.334719	0.72								ASV_28+ASV_30+ASV_76+ASV_779	0.571429	0.266667	0.39036	0.785								ASV_28+ASV_30+ASV_76+ASV_779	0.571429	0.266667	0.39036	0.79								ASV_4+ASV_38+ASV_119+ASV_2378	1	0.102564	0.320256	0.165								ASV_166+ASV_195+ASV_392+ASV_4622	0.909091	0.166667	0.389249	0.035								ASV_22+ASV_119+ASV_143+ASV_671	0.5	0.244898	0.349927	0.98		ASV_30+ASV_36+ASV_38+ASV_66	0.5	0.224806	0.335266	0.99
						ASV_34+ASV_36+ASV_66+ASV_519	0.611111	0.183333	0.334719	0.665								ASV_28+ASV_30+ASV_79+ASV_779	0.571429	0.266667	0.39036	0.785								ASV_28+ASV_30+ASV_79+ASV_779	0.571429	0.266667	0.39036	0.79								ASV_4+ASV_38+ASV_124+ASV_705	1	0.102564	0.320256	0.14								ASV_166+ASV_195+ASV_393+ASV_4622	0.909091	0.166667	0.389249	0.035								ASV_22+ASV_119+ASV_143+ASV_869	1	0.122449	0.349927	0.065		ASV_30+ASV_36+ASV_38+ASV_779	0.5	0.224806	0.335266	0.995
						ASV_34+ASV_36+ASV_72+ASV_836	0.611111	0.183333	0.334719	0.695								ASV_28+ASV_30+ASV_90+ASV_779	0.571429	0.266667	0.39036	0.785								ASV_28+ASV_30+ASV_90+ASV_779	0.571429	0.266667	0.39036	0.79								ASV_4+ASV_38+ASV_124+ASV_791	1	0.102564	0.320256	0.14								ASV_166+ASV_195+ASV_519+ASV_4622	0.909091	0.166667	0.389249	0.035								ASV_22+ASV_119+ASV_143+ASV_11325	1	0.122449	0.349927	0.045		ASV_30+ASV_36+ASV_66	0.5	0.224806	0.335266	0.99
						ASV_34+ASV_36+ASV_72+ASV_1465	0.611111	0.183333	0.334719	0.685								ASV_28+ASV_30+ASV_96+ASV_779	0.571429	0.266667	0.39036	0.785								ASV_28+ASV_30+ASV_96+ASV_779	0.571429	0.266667	0.39036	0.79								ASV_4+ASV_38+ASV_143+ASV_1738	1	0.102564	0.320256	0.13								ASV_166+ASV_195+ASV_588+ASV_4622	0.909091	0.166667	0.389249	0.035								ASV_22+ASV_119+ASV_166+ASV_3508	1	0.122449	0.349927	0.075		ASV_30+ASV_36+ASV_66+ASV_68	0.5	0.224806	0.335266	0.99
						ASV_34+ASV_36+ASV_143+ASV_1465	0.611111	0.183333	0.334719	0.675								ASV_28+ASV_30+ASV_166+ASV_779	0.571429	0.266667	0.39036	0.785								ASV_28+ASV_30+ASV_166+ASV_779	0.571429	0.266667	0.39036	0.79								ASV_4+ASV_38+ASV_143+ASV_2378	1	0.102564	0.320256	0.165								ASV_166+ASV_195+ASV_4622	0.909091	0.166667	0.389249	0.035								ASV_22+ASV_119+ASV_166+ASV_11325	1	0.122449	0.349927	0.045		ASV_30+ASV_36+ASV_66+ASV_76	0.5	0.224806	0.335266	0.99
						ASV_34+ASV_36+ASV_236+ASV_1465	0.611111	0.183333	0.334719	0.71								ASV_28+ASV_30+ASV_185+ASV_779	0.571429	0.266667	0.39036	0.785								ASV_28+ASV_30+ASV_185+ASV_779	0.571429	0.266667	0.39036	0.79								ASV_4+ASV_38+ASV_143+ASV_3108	0.666667	0.153846	0.320256	0.51								ASV_166+ASV_200+ASV_350+ASV_4622	0.909091	0.166667	0.389249	0.035								ASV_22+ASV_119+ASV_185+ASV_3508	1	0.122449	0.349927	0.075		ASV_30+ASV_36+ASV_66+ASV_79	0.5	0.224806	0.335266	0.99
						ASV_34+ASV_36+ASV_519+ASV_1465	0.611111	0.183333	0.334719	0.72								ASV_28+ASV_30+ASV_195+ASV_779	0.571429	0.266667	0.39036	0.785								ASV_28+ASV_30+ASV_195+ASV_779	0.571429	0.266667	0.39036	0.79								ASV_4+ASV_38+ASV_166+ASV_705	1	0.102564	0.320256	0.14								ASV_166+ASV_200+ASV_392+ASV_4622	0.909091	0.166667	0.389249	0.035								ASV_22+ASV_119+ASV_185+ASV_11325	1	0.122449	0.349927	0.045		ASV_30+ASV_36+ASV_66+ASV_90	0.5	0.224806	0.335266	0.99
						ASV_34+ASV_38+ASV_66+ASV_519	0.611111	0.183333	0.334719	0.665								ASV_28+ASV_30+ASV_200+ASV_779	0.571429	0.266667	0.39036	0.785								ASV_28+ASV_30+ASV_200+ASV_779	0.571429	0.266667	0.39036	0.79								ASV_4+ASV_38+ASV_166+ASV_791	1	0.102564	0.320256	0.14								ASV_166+ASV_200+ASV_393+ASV_4622	0.909091	0.166667	0.389249	0.035								ASV_22+ASV_119+ASV_195+ASV_3508	1	0.122449	0.349927	0.075		ASV_30+ASV_36+ASV_66+ASV_96	0.5	0.224806	0.335266	0.99
						ASV_34+ASV_38+ASV_72+ASV_836	0.611111	0.183333	0.334719	0.695								ASV_28+ASV_30+ASV_350+ASV_779	0.571429	0.266667	0.39036	0.785								ASV_28+ASV_30+ASV_350+ASV_779	0.571429	0.266667	0.39036	0.79								ASV_4+ASV_38+ASV_166+ASV_2378	1	0.102564	0.320256	0.165								ASV_166+ASV_200+ASV_519+ASV_4622	0.909091	0.166667	0.389249	0.035								ASV_22+ASV_119+ASV_195+ASV_11325	1	0.122449	0.349927	0.045		ASV_30+ASV_36+ASV_66+ASV_166	0.5	0.224806	0.335266	0.99
						ASV_34+ASV_38+ASV_72+ASV_1465	0.611111	0.183333	0.334719	0.685								ASV_28+ASV_30+ASV_392+ASV_779	0.571429	0.266667	0.39036	0.785								ASV_28+ASV_30+ASV_392+ASV_779	0.571429	0.266667	0.39036	0.79								ASV_4+ASV_38+ASV_185+ASV_705	1	0.102564	0.320256	0.14								ASV_166+ASV_200+ASV_588+ASV_4622	0.909091	0.166667	0.389249	0.035								ASV_22+ASV_119+ASV_200+ASV_3508	1	0.122449	0.349927	0.075		ASV_30+ASV_36+ASV_66+ASV_185	0.5	0.224806	0.335266	0.99
						ASV_34+ASV_38+ASV_143+ASV_1465	0.611111	0.183333	0.334719	0.675								ASV_28+ASV_30+ASV_393+ASV_779	0.571429	0.266667	0.39036	0.785								ASV_28+ASV_30+ASV_393+ASV_779	0.571429	0.266667	0.39036	0.79								ASV_4+ASV_38+ASV_185+ASV_791	1	0.102564	0.320256	0.14								ASV_166+ASV_200+ASV_4622	0.909091	0.166667	0.389249	0.035								ASV_22+ASV_119+ASV_200+ASV_11325	1	0.122449	0.349927	0.045		ASV_30+ASV_36+ASV_66+ASV_195	0.5	0.224806	0.335266	0.99
						ASV_34+ASV_38+ASV_236+ASV_1465	0.611111	0.183333	0.334719	0.71								ASV_28+ASV_30+ASV_398+ASV_779	0.571429	0.266667	0.39036	0.785								ASV_28+ASV_30+ASV_398+ASV_779	0.571429	0.266667	0.39036	0.79								ASV_4+ASV_38+ASV_185+ASV_2378	1	0.102564	0.320256	0.165								ASV_166+ASV_350+ASV_392+ASV_4622	0.909091	0.166667	0.389249	0.035								ASV_22+ASV_119+ASV_236+ASV_3508	1	0.122449	0.349927	0.075		ASV_30+ASV_36+ASV_66+ASV_200	0.5	0.224806	0.335266	0.99
						ASV_34+ASV_38+ASV_519+ASV_1465	0.611111	0.183333	0.334719	0.72								ASV_28+ASV_30+ASV_399+ASV_836	0.571429	0.266667	0.39036	0.81								ASV_28+ASV_30+ASV_399+ASV_836	0.571429	0.266667	0.39036	0.78								ASV_4+ASV_38+ASV_195+ASV_705	1	0.102564	0.320256	0.14								ASV_166+ASV_350+ASV_393+ASV_4622	0.909091	0.166667	0.389249	0.035								ASV_22+ASV_119+ASV_236+ASV_11325	1	0.122449	0.349927	0.045		ASV_30+ASV_36+ASV_66+ASV_350	0.5	0.224806	0.335266	0.99
						ASV_34+ASV_66+ASV_68+ASV_519	0.611111	0.183333	0.334719	0.665								ASV_28+ASV_30+ASV_522+ASV_779	0.571429	0.266667	0.39036	0.785								ASV_28+ASV_30+ASV_522+ASV_779	0.571429	0.266667	0.39036	0.79								ASV_4+ASV_38+ASV_195+ASV_791	1	0.102564	0.320256	0.14								ASV_166+ASV_350+ASV_519+ASV_4622	0.909091	0.166667	0.389249	0.035								ASV_22+ASV_119+ASV_350+ASV_3508	1	0.122449	0.349927	0.075		ASV_30+ASV_36+ASV_66+ASV_392	0.5	0.224806	0.335266	0.99
						ASV_34+ASV_66+ASV_76+ASV_519	0.611111	0.183333	0.334719	0.665								ASV_28+ASV_30+ASV_588+ASV_779	0.571429	0.266667	0.39036	0.785								ASV_28+ASV_30+ASV_588+ASV_779	0.571429	0.266667	0.39036	0.79								ASV_4+ASV_38+ASV_195+ASV_2378	1	0.102564	0.320256	0.165								ASV_166+ASV_350+ASV_588+ASV_4622	0.909091	0.166667	0.389249	0.035								ASV_22+ASV_119+ASV_350+ASV_11325	1	0.122449	0.349927	0.045		ASV_30+ASV_36+ASV_66+ASV_393	0.5	0.224806	0.335266	0.99
						ASV_34+ASV_66+ASV_79+ASV_519	0.611111	0.183333	0.334719	0.665								ASV_28+ASV_30+ASV_779	0.571429	0.266667	0.39036	0.785								ASV_28+ASV_30+ASV_779	0.571429	0.266667	0.39036	0.79								ASV_4+ASV_38+ASV_200+ASV_705	1	0.102564	0.320256	0.14								ASV_166+ASV_350+ASV_4622	0.909091	0.166667	0.389249	0.035								ASV_22+ASV_119+ASV_392+ASV_3508	1	0.122449	0.349927	0.075		ASV_30+ASV_36+ASV_66+ASV_398	0.5	0.224806	0.335266	0.99
						ASV_34+ASV_66+ASV_90+ASV_519	0.611111	0.183333	0.334719	0.665								ASV_28+ASV_31+ASV_66+ASV_119	0.571429	0.266667	0.39036	0.785								ASV_28+ASV_31+ASV_66+ASV_119	0.571429	0.266667	0.39036	0.75								ASV_4+ASV_38+ASV_200+ASV_791	1	0.102564	0.320256	0.14								ASV_166+ASV_392+ASV_393+ASV_4622	0.909091	0.166667	0.389249	0.035								ASV_22+ASV_119+ASV_392+ASV_11325	1	0.122449	0.349927	0.045		ASV_30+ASV_36+ASV_68+ASV_779	0.5	0.224806	0.335266	0.995
						ASV_34+ASV_66+ASV_96+ASV_519	0.611111	0.183333	0.334719	0.665								ASV_28+ASV_31+ASV_66+ASV_143	0.571429	0.266667	0.39036	0.785								ASV_28+ASV_31+ASV_66+ASV_143	0.571429	0.266667	0.39036	0.75								ASV_4+ASV_38+ASV_200+ASV_2378	1	0.102564	0.320256	0.165								ASV_166+ASV_392+ASV_519+ASV_4622	0.909091	0.166667	0.389249	0.035								ASV_22+ASV_119+ASV_393+ASV_3508	1	0.122449	0.349927	0.075		ASV_30+ASV_36+ASV_76+ASV_779	0.5	0.224806	0.335266	0.995
						ASV_34+ASV_66+ASV_119+ASV_519	0.611111	0.183333	0.334719	0.665								ASV_28+ASV_31+ASV_66+ASV_522	0.571429	0.266667	0.39036	0.79								ASV_28+ASV_31+ASV_66+ASV_522	0.571429	0.266667	0.39036	0.755								ASV_4+ASV_38+ASV_236+ASV_1257	0.666667	0.153846	0.320256	0.485								ASV_166+ASV_392+ASV_588+ASV_4622	0.909091	0.166667	0.389249	0.035								ASV_22+ASV_119+ASV_393+ASV_11325	1	0.122449	0.349927	0.045		ASV_30+ASV_36+ASV_79+ASV_779	0.5	0.224806	0.335266	0.995
						ASV_34+ASV_66+ASV_143+ASV_519	0.611111	0.183333	0.334719	0.665								ASV_28+ASV_31+ASV_124+ASV_779	0.571429	0.266667	0.39036	0.82								ASV_28+ASV_31+ASV_124+ASV_779	0.571429	0.266667	0.39036	0.84								ASV_4+ASV_38+ASV_333+ASV_588	0.666667	0.153846	0.320256	0.565								ASV_166+ASV_392+ASV_4622	0.909091	0.166667	0.389249	0.035								ASV_22+ASV_119+ASV_398+ASV_3508	1	0.122449	0.349927	0.075		ASV_30+ASV_36+ASV_90+ASV_779	0.5	0.224806	0.335266	0.995
						ASV_34+ASV_66+ASV_166+ASV_519	0.611111	0.183333	0.334719	0.665								ASV_28+ASV_32+ASV_66+ASV_119	0.571429	0.266667	0.39036	0.785								ASV_28+ASV_32+ASV_66+ASV_119	0.571429	0.266667	0.39036	0.75								ASV_4+ASV_38+ASV_349+ASV_705	1	0.102564	0.320256	0.14								ASV_166+ASV_393+ASV_519+ASV_4622	0.909091	0.166667	0.389249	0.035								ASV_22+ASV_119+ASV_398+ASV_11325	1	0.122449	0.349927	0.045		ASV_30+ASV_36+ASV_96+ASV_779	0.5	0.224806	0.335266	0.995
						ASV_34+ASV_66+ASV_185+ASV_519	0.611111	0.183333	0.334719	0.665								ASV_28+ASV_32+ASV_66+ASV_143	0.571429	0.266667	0.39036	0.785								ASV_28+ASV_32+ASV_66+ASV_143	0.571429	0.266667	0.39036	0.75								ASV_4+ASV_38+ASV_349+ASV_791	1	0.102564	0.320256	0.14								ASV_166+ASV_393+ASV_588+ASV_4622	0.909091	0.166667	0.389249	0.035								ASV_22+ASV_119+ASV_399+ASV_11325	1	0.122449	0.349927	0.045		ASV_30+ASV_36+ASV_166+ASV_779	0.5	0.224806	0.335266	0.995
						ASV_34+ASV_66+ASV_195+ASV_519	0.611111	0.183333	0.334719	0.665								ASV_28+ASV_32+ASV_66+ASV_522	0.571429	0.266667	0.39036	0.79								ASV_28+ASV_32+ASV_66+ASV_522	0.571429	0.266667	0.39036	0.755								ASV_4+ASV_38+ASV_350+ASV_705	1	0.102564	0.320256	0.14								ASV_166+ASV_393+ASV_4622	0.909091	0.166667	0.389249	0.035								ASV_22+ASV_119+ASV_427+ASV_869	1	0.122449	0.349927	0.065		ASV_30+ASV_36+ASV_185+ASV_779	0.5	0.224806	0.335266	0.995
						ASV_34+ASV_66+ASV_200+ASV_519	0.611111	0.183333	0.334719	0.665								ASV_28+ASV_32+ASV_124+ASV_779	0.571429	0.266667	0.39036	0.82								ASV_28+ASV_32+ASV_124+ASV_779	0.571429	0.266667	0.39036	0.84								ASV_4+ASV_38+ASV_350+ASV_791	1	0.102564	0.320256	0.14								ASV_166+ASV_398+ASV_1302+ASV_1490	0.909091	0.166667	0.389249	0.065								ASV_22+ASV_119+ASV_474+ASV_869	1	0.122449	0.349927	0.065		ASV_30+ASV_36+ASV_195+ASV_779	0.5	0.224806	0.335266	0.995
						ASV_34+ASV_66+ASV_236+ASV_671	0.611111	0.183333	0.334719	0.63								ASV_28+ASV_34+ASV_66+ASV_119	0.571429	0.266667	0.39036	0.785								ASV_28+ASV_34+ASV_66+ASV_119	0.571429	0.266667	0.39036	0.75								ASV_4+ASV_38+ASV_350+ASV_2378	1	0.102564	0.320256	0.165								ASV_166+ASV_519+ASV_588+ASV_4622	0.909091	0.166667	0.389249	0.035								ASV_22+ASV_119+ASV_519+ASV_3508	1	0.122449	0.349927	0.075		ASV_30+ASV_36+ASV_200+ASV_779	0.5	0.224806	0.335266	0.995
						ASV_34+ASV_66+ASV_350+ASV_519	0.611111	0.183333	0.334719	0.665								ASV_28+ASV_34+ASV_66+ASV_143	0.571429	0.266667	0.39036	0.785								ASV_28+ASV_34+ASV_66+ASV_143	0.571429	0.266667	0.39036	0.75								ASV_4+ASV_38+ASV_392+ASV_705	1	0.102564	0.320256	0.14								ASV_166+ASV_519+ASV_1302+ASV_1490	0.909091	0.166667	0.389249	0.06								ASV_22+ASV_119+ASV_522+ASV_11325	1	0.122449	0.349927	0.045		ASV_30+ASV_36+ASV_392+ASV_779	0.5	0.224806	0.335266	0.995
						ASV_34+ASV_66+ASV_392+ASV_519	0.611111	0.183333	0.334719	0.665								ASV_28+ASV_34+ASV_66+ASV_522	0.571429	0.266667	0.39036	0.79								ASV_28+ASV_34+ASV_66+ASV_522	0.571429	0.266667	0.39036	0.755								ASV_4+ASV_38+ASV_392+ASV_791	1	0.102564	0.320256	0.14								ASV_166+ASV_519+ASV_4622	0.909091	0.166667	0.389249	0.035								ASV_22+ASV_119+ASV_588+ASV_3508	1	0.122449	0.349927	0.075		ASV_30+ASV_36+ASV_393+ASV_779	0.5	0.224806	0.335266	0.995
						ASV_34+ASV_66+ASV_393+ASV_519	0.611111	0.183333	0.334719	0.665								ASV_28+ASV_34+ASV_124+ASV_779	0.571429	0.266667	0.39036	0.82								ASV_28+ASV_34+ASV_124+ASV_779	0.571429	0.266667	0.39036	0.84								ASV_4+ASV_38+ASV_392+ASV_2378	1	0.102564	0.320256	0.165								ASV_166+ASV_588+ASV_4622	0.909091	0.166667	0.389249	0.035								ASV_22+ASV_119+ASV_588+ASV_11325	1	0.122449	0.349927	0.045		ASV_30+ASV_36+ASV_779	0.5	0.224806	0.335266	0.995
						ASV_34+ASV_66+ASV_398+ASV_519	0.611111	0.183333	0.334719	0.665								ASV_28+ASV_36+ASV_66+ASV_119	0.571429	0.266667	0.39036	0.785								ASV_28+ASV_36+ASV_66+ASV_119	0.571429	0.266667	0.39036	0.75								ASV_4+ASV_38+ASV_393+ASV_705	1	0.102564	0.320256	0.14								ASV_166+ASV_4622	0.909091	0.166667	0.389249	0.035								ASV_22+ASV_119+ASV_3508	1	0.122449	0.349927	0.075		ASV_30+ASV_38+ASV_350+ASV_779	0.5	0.224806	0.335266	0.985
						ASV_34+ASV_66+ASV_519	0.611111	0.183333	0.334719	0.665								ASV_28+ASV_36+ASV_66+ASV_143	0.571429	0.266667	0.39036	0.785								ASV_28+ASV_36+ASV_66+ASV_143	0.571429	0.266667	0.39036	0.75								ASV_4+ASV_38+ASV_393+ASV_791	1	0.102564	0.320256	0.14								ASV_185+ASV_195+ASV_200+ASV_4622	0.909091	0.166667	0.389249	0.035								ASV_22+ASV_119+ASV_11325	1	0.122449	0.349927	0.045		ASV_30+ASV_68+ASV_350+ASV_779	0.5	0.224806	0.335266	0.985
						ASV_34+ASV_66+ASV_519+ASV_522	0.611111	0.183333	0.334719	0.665								ASV_28+ASV_36+ASV_66+ASV_522	0.571429	0.266667	0.39036	0.79								ASV_28+ASV_36+ASV_66+ASV_522	0.571429	0.266667	0.39036	0.755								ASV_4+ASV_38+ASV_393+ASV_2378	1	0.102564	0.320256	0.165								ASV_185+ASV_195+ASV_350+ASV_4622	0.909091	0.166667	0.389249	0.035								ASV_22+ASV_124+ASV_143+ASV_869	1	0.122449	0.349927	0.065		ASV_30+ASV_76+ASV_350+ASV_779	0.5	0.224806	0.335266	0.985
						ASV_34+ASV_66+ASV_519+ASV_588	0.611111	0.183333	0.334719	0.665								ASV_28+ASV_36+ASV_124+ASV_779	0.571429	0.266667	0.39036	0.82								ASV_28+ASV_36+ASV_124+ASV_779	0.571429	0.266667	0.39036	0.84								ASV_4+ASV_38+ASV_398+ASV_705	1	0.102564	0.320256	0.14								ASV_185+ASV_195+ASV_392+ASV_4622	0.909091	0.166667	0.389249	0.035								ASV_22+ASV_124+ASV_166+ASV_3508	1	0.122449	0.349927	0.075		ASV_30+ASV_79+ASV_350+ASV_779	0.5	0.224806	0.335266	0.985
						ASV_34+ASV_68+ASV_72+ASV_836	0.611111	0.183333	0.334719	0.695								ASV_28+ASV_38+ASV_66+ASV_119	0.571429	0.266667	0.39036	0.785								ASV_28+ASV_38+ASV_66+ASV_119	0.571429	0.266667	0.39036	0.75								ASV_4+ASV_38+ASV_398+ASV_791	1	0.102564	0.320256	0.14								ASV_185+ASV_195+ASV_393+ASV_4622	0.909091	0.166667	0.389249	0.035								ASV_22+ASV_124+ASV_185+ASV_3508	1	0.122449	0.349927	0.075		ASV_30+ASV_90+ASV_350+ASV_779	0.5	0.224806	0.335266	0.985
						ASV_34+ASV_68+ASV_72+ASV_1465	0.611111	0.183333	0.334719	0.685								ASV_28+ASV_38+ASV_66+ASV_143	0.571429	0.266667	0.39036	0.785								ASV_28+ASV_38+ASV_66+ASV_143	0.571429	0.266667	0.39036	0.75								ASV_4+ASV_38+ASV_398+ASV_2378	1	0.102564	0.320256	0.165								ASV_185+ASV_195+ASV_519+ASV_4622	0.909091	0.166667	0.389249	0.035								ASV_22+ASV_124+ASV_189+ASV_398	0.5	0.244898	0.349927	0.98		ASV_30+ASV_96+ASV_350+ASV_779	0.5	0.224806	0.335266	0.985
						ASV_34+ASV_68+ASV_143+ASV_1465	0.611111	0.183333	0.334719	0.675								ASV_28+ASV_38+ASV_66+ASV_522	0.571429	0.266667	0.39036	0.79								ASV_28+ASV_38+ASV_66+ASV_522	0.571429	0.266667	0.39036	0.755								ASV_4+ASV_38+ASV_519+ASV_1302	0.666667	0.153846	0.320256	0.535								ASV_185+ASV_195+ASV_588+ASV_4622	0.909091	0.166667	0.389249	0.035								ASV_22+ASV_124+ASV_195+ASV_3508	1	0.122449	0.349927	0.075		ASV_30+ASV_166+ASV_350+ASV_779	0.5	0.224806	0.335266	0.985
						ASV_34+ASV_68+ASV_236+ASV_1465	0.611111	0.183333	0.334719	0.71								ASV_28+ASV_38+ASV_124+ASV_779	0.571429	0.266667	0.39036	0.82								ASV_28+ASV_38+ASV_124+ASV_779	0.571429	0.266667	0.39036	0.84								ASV_4+ASV_38+ASV_519+ASV_2378	1	0.102564	0.320256	0.165								ASV_185+ASV_195+ASV_4622	0.909091	0.166667	0.389249	0.035								ASV_22+ASV_124+ASV_200+ASV_3508	1	0.122449	0.349927	0.075		ASV_30+ASV_185+ASV_350+ASV_779	0.5	0.224806	0.335266	0.985
						ASV_34+ASV_68+ASV_519+ASV_1465	0.611111	0.183333	0.334719	0.72								ASV_28+ASV_66+ASV_68+ASV_119	0.571429	0.266667	0.39036	0.785								ASV_28+ASV_66+ASV_68+ASV_119	0.571429	0.266667	0.39036	0.75								ASV_4+ASV_38+ASV_522+ASV_1302	0.666667	0.153846	0.320256	0.515								ASV_185+ASV_200+ASV_350+ASV_4622	0.909091	0.166667	0.389249	0.035								ASV_22+ASV_124+ASV_236+ASV_3508	1	0.122449	0.349927	0.075		ASV_30+ASV_195+ASV_350+ASV_779	0.5	0.224806	0.335266	0.985
						ASV_34+ASV_72+ASV_76+ASV_836	0.611111	0.183333	0.334719	0.695								ASV_28+ASV_66+ASV_68+ASV_143	0.571429	0.266667	0.39036	0.785								ASV_28+ASV_66+ASV_68+ASV_143	0.571429	0.266667	0.39036	0.75								ASV_4+ASV_38+ASV_522+ASV_2378	1	0.102564	0.320256	0.165								ASV_185+ASV_200+ASV_392+ASV_4622	0.909091	0.166667	0.389249	0.035								ASV_22+ASV_124+ASV_333+ASV_869	1	0.122449	0.349927	0.09		ASV_30+ASV_200+ASV_350+ASV_779	0.5	0.224806	0.335266	0.985
						ASV_34+ASV_72+ASV_76+ASV_1465	0.611111	0.183333	0.334719	0.685								ASV_28+ASV_66+ASV_68+ASV_522	0.571429	0.266667	0.39036	0.79								ASV_28+ASV_66+ASV_68+ASV_522	0.571429	0.266667	0.39036	0.755								ASV_4+ASV_38+ASV_522+ASV_3108	0.666667	0.153846	0.320256	0.525								ASV_185+ASV_200+ASV_393+ASV_4622	0.909091	0.166667	0.389249	0.035								ASV_22+ASV_124+ASV_349+ASV_869	1	0.122449	0.349927	0.06		ASV_30+ASV_350+ASV_392+ASV_779	0.5	0.224806	0.335266	0.985
						ASV_34+ASV_72+ASV_79+ASV_836	0.611111	0.183333	0.334719	0.695								ASV_28+ASV_66+ASV_72+ASV_119	0.571429	0.266667	0.39036	0.785								ASV_28+ASV_66+ASV_72+ASV_119	0.571429	0.266667	0.39036	0.75								ASV_4+ASV_38+ASV_588+ASV_2378	1	0.102564	0.320256	0.165								ASV_185+ASV_200+ASV_519+ASV_4622	0.909091	0.166667	0.389249	0.035								ASV_22+ASV_124+ASV_350+ASV_3508	1	0.122449	0.349927	0.075		ASV_30+ASV_350+ASV_393+ASV_779	0.5	0.224806	0.335266	0.985
						ASV_34+ASV_72+ASV_79+ASV_1465	0.611111	0.183333	0.334719	0.685								ASV_28+ASV_66+ASV_72+ASV_143	0.571429	0.266667	0.39036	0.785								ASV_28+ASV_66+ASV_72+ASV_143	0.571429	0.266667	0.39036	0.75								ASV_4+ASV_38+ASV_705	1	0.102564	0.320256	0.14								ASV_185+ASV_200+ASV_588+ASV_4622	0.909091	0.166667	0.389249	0.035								ASV_22+ASV_124+ASV_392+ASV_3508	1	0.122449	0.349927	0.075		ASV_30+ASV_350+ASV_779	0.5	0.224806	0.335266	0.985
						ASV_34+ASV_72+ASV_90+ASV_836	0.611111	0.183333	0.334719	0.695								ASV_28+ASV_66+ASV_72+ASV_522	0.571429	0.266667	0.39036	0.79								ASV_28+ASV_66+ASV_72+ASV_522	0.571429	0.266667	0.39036	0.755								ASV_4+ASV_38+ASV_705+ASV_791	1	0.102564	0.320256	0.14								ASV_185+ASV_200+ASV_4622	0.909091	0.166667	0.389249	0.035								ASV_22+ASV_124+ASV_393+ASV_3508	1	0.122449	0.349927	0.075		ASV_36+ASV_66+ASV_143+ASV_588	0.5	0.224806	0.335266	0.995
						ASV_34+ASV_72+ASV_90+ASV_1465	0.611111	0.183333	0.334719	0.685								ASV_28+ASV_66+ASV_76+ASV_119	0.571429	0.266667	0.39036	0.785								ASV_28+ASV_66+ASV_76+ASV_119	0.571429	0.266667	0.39036	0.75								ASV_4+ASV_38+ASV_705+ASV_869	1	0.102564	0.320256	0.14								ASV_185+ASV_350+ASV_392+ASV_4622	0.909091	0.166667	0.389249	0.035								ASV_22+ASV_124+ASV_398+ASV_3508	1	0.122449	0.349927	0.075		ASV_66+ASV_143+ASV_398+ASV_588	0.5	0.224806	0.335266	0.995
						ASV_34+ASV_72+ASV_96+ASV_836	0.611111	0.183333	0.334719	0.695								ASV_28+ASV_66+ASV_76+ASV_143	0.571429	0.266667	0.39036	0.785								ASV_28+ASV_66+ASV_76+ASV_143	0.571429	0.266667	0.39036	0.75								ASV_4+ASV_38+ASV_779+ASV_836	0.5	0.205128	0.320256	0.905								ASV_185+ASV_350+ASV_393+ASV_4622	0.909091	0.166667	0.389249	0.035								ASV_22+ASV_124+ASV_427+ASV_869	1	0.122449	0.349927	0.065		ASV_399+ASV_522+ASV_836+ASV_890	0.5	0.224806	0.335266	0.985
						ASV_34+ASV_72+ASV_96+ASV_1465	0.611111	0.183333	0.334719	0.685								ASV_28+ASV_66+ASV_76+ASV_522	0.571429	0.266667	0.39036	0.79								ASV_28+ASV_66+ASV_76+ASV_522	0.571429	0.266667	0.39036	0.755								ASV_4+ASV_38+ASV_791	1	0.102564	0.320256	0.14								ASV_185+ASV_350+ASV_519+ASV_4622	0.909091	0.166667	0.389249	0.035								ASV_22+ASV_124+ASV_474+ASV_869	1	0.122449	0.349927	0.065		ASV_1+ASV_119+ASV_427+ASV_1648	0.76	0.147287	0.334571	0.08
						ASV_34+ASV_72+ASV_119+ASV_1465	0.611111	0.183333	0.334719	0.685								ASV_28+ASV_66+ASV_79+ASV_119	0.571429	0.266667	0.39036	0.785								ASV_28+ASV_66+ASV_79+ASV_119	0.571429	0.266667	0.39036	0.75								ASV_4+ASV_38+ASV_791+ASV_869	1	0.102564	0.320256	0.14								ASV_185+ASV_350+ASV_588+ASV_4622	0.909091	0.166667	0.389249	0.035								ASV_22+ASV_124+ASV_519+ASV_3508	1	0.122449	0.349927	0.075		ASV_2+ASV_119+ASV_427+ASV_1648	0.76	0.147287	0.334571	0.08
						ASV_34+ASV_72+ASV_143+ASV_836	0.611111	0.183333	0.334719	0.695								ASV_28+ASV_66+ASV_79+ASV_143	0.571429	0.266667	0.39036	0.785								ASV_28+ASV_66+ASV_79+ASV_143	0.571429	0.266667	0.39036	0.75								ASV_4+ASV_38+ASV_890+ASV_1302	0.666667	0.153846	0.320256	0.535								ASV_185+ASV_350+ASV_4622	0.909091	0.166667	0.389249	0.035								ASV_22+ASV_124+ASV_588+ASV_3508	1	0.122449	0.349927	0.075		ASV_4+ASV_119+ASV_427+ASV_1648	0.76	0.147287	0.334571	0.08
						ASV_34+ASV_72+ASV_166+ASV_836	0.611111	0.183333	0.334719	0.695								ASV_28+ASV_66+ASV_79+ASV_522	0.571429	0.266667	0.39036	0.79								ASV_28+ASV_66+ASV_79+ASV_522	0.571429	0.266667	0.39036	0.755								ASV_4+ASV_38+ASV_1257+ASV_1738	1	0.102564	0.320256	0.13								ASV_185+ASV_392+ASV_393+ASV_4622	0.909091	0.166667	0.389249	0.035								ASV_22+ASV_124+ASV_705+ASV_869	1	0.122449	0.349927	0.06		ASV_5+ASV_119+ASV_427+ASV_1648	0.76	0.147287	0.334571	0.08
						ASV_34+ASV_72+ASV_166+ASV_1465	0.611111	0.183333	0.334719	0.685								ASV_28+ASV_66+ASV_90+ASV_119	0.571429	0.266667	0.39036	0.785								ASV_28+ASV_66+ASV_90+ASV_119	0.571429	0.266667	0.39036	0.75								ASV_4+ASV_38+ASV_1648+ASV_1738	1	0.102564	0.320256	0.13								ASV_185+ASV_392+ASV_519+ASV_4622	0.909091	0.166667	0.389249	0.035								ASV_22+ASV_124+ASV_3508	1	0.122449	0.349927	0.075		ASV_9+ASV_119+ASV_427+ASV_1648	0.76	0.147287	0.334571	0.08
						ASV_34+ASV_72+ASV_185+ASV_836	0.611111	0.183333	0.334719	0.695								ASV_28+ASV_66+ASV_90+ASV_143	0.571429	0.266667	0.39036	0.785								ASV_28+ASV_66+ASV_90+ASV_143	0.571429	0.266667	0.39036	0.75								ASV_4+ASV_38+ASV_2378	1	0.102564	0.320256	0.165								ASV_185+ASV_392+ASV_588+ASV_4622	0.909091	0.166667	0.389249	0.035								ASV_22+ASV_143+ASV_166+ASV_869	1	0.122449	0.349927	0.065		ASV_26+ASV_119+ASV_427+ASV_1648	0.76	0.147287	0.334571	0.08
						ASV_34+ASV_72+ASV_185+ASV_1465	0.611111	0.183333	0.334719	0.685								ASV_28+ASV_66+ASV_90+ASV_522	0.571429	0.266667	0.39036	0.79								ASV_28+ASV_66+ASV_90+ASV_522	0.571429	0.266667	0.39036	0.755								ASV_4+ASV_68+ASV_72+ASV_2378	1	0.102564	0.320256	0.165								ASV_185+ASV_392+ASV_4622	0.909091	0.166667	0.389249	0.035								ASV_22+ASV_143+ASV_185+ASV_869	1	0.122449	0.349927	0.065		ASV_28+ASV_119+ASV_427+ASV_1648	0.76	0.147287	0.334571	0.08
						ASV_34+ASV_72+ASV_189+ASV_236	0.611111	0.183333	0.334719	0.625								ASV_28+ASV_66+ASV_96+ASV_119	0.571429	0.266667	0.39036	0.785								ASV_28+ASV_66+ASV_96+ASV_119	0.571429	0.266667	0.39036	0.75								ASV_4+ASV_68+ASV_72+ASV_3108	0.666667	0.153846	0.320256	0.51								ASV_185+ASV_393+ASV_519+ASV_4622	0.909091	0.166667	0.389249	0.035								ASV_22+ASV_143+ASV_195+ASV_869	1	0.122449	0.349927	0.065		ASV_30+ASV_66+ASV_107+ASV_236	0.76	0.147287	0.334571	0.1
						ASV_34+ASV_72+ASV_195+ASV_836	0.611111	0.183333	0.334719	0.695								ASV_28+ASV_66+ASV_96+ASV_143	0.571429	0.266667	0.39036	0.785								ASV_28+ASV_66+ASV_96+ASV_143	0.571429	0.266667	0.39036	0.75								ASV_4+ASV_68+ASV_76+ASV_705	1	0.102564	0.320256	0.14								ASV_185+ASV_393+ASV_588+ASV_4622	0.909091	0.166667	0.389249	0.035								ASV_22+ASV_143+ASV_200+ASV_869	1	0.122449	0.349927	0.065		ASV_30+ASV_66+ASV_124+ASV_349	0.76	0.147287	0.334571	0.105
						ASV_34+ASV_72+ASV_195+ASV_1465	0.611111	0.183333	0.334719	0.685								ASV_28+ASV_66+ASV_96+ASV_522	0.571429	0.266667	0.39036	0.79								ASV_28+ASV_66+ASV_96+ASV_522	0.571429	0.266667	0.39036	0.755								ASV_4+ASV_68+ASV_76+ASV_791	1	0.102564	0.320256	0.14								ASV_185+ASV_393+ASV_4622	0.909091	0.166667	0.389249	0.035								ASV_22+ASV_143+ASV_236+ASV_869	1	0.122449	0.349927	0.065		ASV_30+ASV_66+ASV_349+ASV_588	0.76	0.147287	0.334571	0.095
						ASV_34+ASV_72+ASV_200+ASV_836	0.611111	0.183333	0.334719	0.695								ASV_28+ASV_66+ASV_119	0.571429	0.266667	0.39036	0.785								ASV_28+ASV_66+ASV_119	0.571429	0.266667	0.39036	0.75								ASV_4+ASV_68+ASV_76+ASV_2378	1	0.102564	0.320256	0.165								ASV_185+ASV_398+ASV_1302+ASV_1490	0.909091	0.166667	0.389249	0.065								ASV_22+ASV_143+ASV_350+ASV_869	1	0.122449	0.349927	0.065		ASV_31+ASV_119+ASV_427+ASV_1648	0.76	0.147287	0.334571	0.08
						ASV_34+ASV_72+ASV_200+ASV_1465	0.611111	0.183333	0.334719	0.685								ASV_28+ASV_66+ASV_119+ASV_143	0.571429	0.266667	0.39036	0.785								ASV_28+ASV_66+ASV_119+ASV_143	0.571429	0.266667	0.39036	0.75								ASV_4+ASV_68+ASV_79+ASV_705	1	0.102564	0.320256	0.14								ASV_185+ASV_519+ASV_588+ASV_4622	0.909091	0.166667	0.389249	0.035								ASV_22+ASV_143+ASV_392+ASV_869	1	0.122449	0.349927	0.065		ASV_32+ASV_119+ASV_427+ASV_1648	0.76	0.147287	0.334571	0.08
						ASV_34+ASV_72+ASV_350+ASV_836	0.611111	0.183333	0.334719	0.695								ASV_28+ASV_66+ASV_119+ASV_166	0.571429	0.266667	0.39036	0.785								ASV_28+ASV_66+ASV_119+ASV_166	0.571429	0.266667	0.39036	0.75								ASV_4+ASV_68+ASV_79+ASV_791	1	0.102564	0.320256	0.14								ASV_185+ASV_519+ASV_1302+ASV_1490	0.909091	0.166667	0.389249	0.06								ASV_22+ASV_143+ASV_393+ASV_869	1	0.122449	0.349927	0.065		ASV_34+ASV_119+ASV_427+ASV_1648	0.76	0.147287	0.334571	0.08
						ASV_34+ASV_72+ASV_350+ASV_1465	0.611111	0.183333	0.334719	0.685								ASV_28+ASV_66+ASV_119+ASV_185	0.571429	0.266667	0.39036	0.785								ASV_28+ASV_66+ASV_119+ASV_185	0.571429	0.266667	0.39036	0.75								ASV_4+ASV_68+ASV_79+ASV_2378	1	0.102564	0.320256	0.165								ASV_185+ASV_519+ASV_4622	0.909091	0.166667	0.389249	0.035								ASV_22+ASV_143+ASV_398+ASV_869	1	0.122449	0.349927	0.065		ASV_36+ASV_119+ASV_427+ASV_1648	0.76	0.147287	0.334571	0.08
						ASV_34+ASV_72+ASV_392+ASV_836	0.611111	0.183333	0.334719	0.695								ASV_28+ASV_66+ASV_119+ASV_195	0.571429	0.266667	0.39036	0.785								ASV_28+ASV_66+ASV_119+ASV_195	0.571429	0.266667	0.39036	0.75								ASV_4+ASV_68+ASV_90+ASV_705	1	0.102564	0.320256	0.14								ASV_185+ASV_588+ASV_4622	0.909091	0.166667	0.389249	0.035								ASV_22+ASV_143+ASV_399+ASV_869	1	0.122449	0.349927	0.065		ASV_38+ASV_119+ASV_427+ASV_1648	0.76	0.147287	0.334571	0.08
						ASV_34+ASV_72+ASV_392+ASV_1465	0.611111	0.183333	0.334719	0.685								ASV_28+ASV_66+ASV_119+ASV_200	0.571429	0.266667	0.39036	0.785								ASV_28+ASV_66+ASV_119+ASV_200	0.571429	0.266667	0.39036	0.75								ASV_4+ASV_68+ASV_90+ASV_791	1	0.102564	0.320256	0.14								ASV_185+ASV_4622	0.909091	0.166667	0.389249	0.035								ASV_22+ASV_143+ASV_522+ASV_869	1	0.122449	0.349927	0.065		ASV_68+ASV_119+ASV_427+ASV_1648	0.76	0.147287	0.334571	0.08
						ASV_34+ASV_72+ASV_393+ASV_836	0.611111	0.183333	0.334719	0.695								ASV_28+ASV_66+ASV_119+ASV_350	0.571429	0.266667	0.39036	0.785								ASV_28+ASV_66+ASV_119+ASV_350	0.571429	0.266667	0.39036	0.75								ASV_4+ASV_68+ASV_90+ASV_2378	1	0.102564	0.320256	0.165								ASV_195+ASV_200+ASV_350+ASV_4622	0.909091	0.166667	0.389249	0.035								ASV_22+ASV_143+ASV_588+ASV_869	1	0.122449	0.349927	0.065		ASV_76+ASV_119+ASV_427+ASV_1648	0.76	0.147287	0.334571	0.08
						ASV_34+ASV_72+ASV_393+ASV_1465	0.611111	0.183333	0.334719	0.685								ASV_28+ASV_66+ASV_119+ASV_392	0.571429	0.266667	0.39036	0.785								ASV_28+ASV_66+ASV_119+ASV_392	0.571429	0.266667	0.39036	0.75								ASV_4+ASV_68+ASV_96+ASV_705	1	0.102564	0.320256	0.14								ASV_195+ASV_200+ASV_392+ASV_4622	0.909091	0.166667	0.389249	0.035								ASV_22+ASV_143+ASV_869	1	0.122449	0.349927	0.065		ASV_79+ASV_119+ASV_427+ASV_1648	0.76	0.147287	0.334571	0.08
						ASV_34+ASV_72+ASV_398+ASV_1465	0.611111	0.183333	0.334719	0.685								ASV_28+ASV_66+ASV_119+ASV_393	0.571429	0.266667	0.39036	0.785								ASV_28+ASV_66+ASV_119+ASV_393	0.571429	0.266667	0.39036	0.75								ASV_4+ASV_68+ASV_96+ASV_791	1	0.102564	0.320256	0.14								ASV_195+ASV_200+ASV_393+ASV_4622	0.909091	0.166667	0.389249	0.035								ASV_22+ASV_166+ASV_185+ASV_3508	1	0.122449	0.349927	0.075		ASV_90+ASV_119+ASV_427+ASV_1648	0.76	0.147287	0.334571	0.08
						ASV_34+ASV_72+ASV_399+ASV_836	0.611111	0.183333	0.334719	0.695								ASV_28+ASV_66+ASV_119+ASV_398	0.571429	0.266667	0.39036	0.785								ASV_28+ASV_66+ASV_119+ASV_398	0.571429	0.266667	0.39036	0.75								ASV_4+ASV_68+ASV_96+ASV_2378	1	0.102564	0.320256	0.165								ASV_195+ASV_200+ASV_519+ASV_4622	0.909091	0.166667	0.389249	0.035								ASV_22+ASV_166+ASV_195+ASV_3508	1	0.122449	0.349927	0.075		ASV_96+ASV_119+ASV_427+ASV_1648	0.76	0.147287	0.334571	0.08
						ASV_34+ASV_72+ASV_522+ASV_836	0.611111	0.183333	0.334719	0.695								ASV_28+ASV_66+ASV_119+ASV_519	0.571429	0.266667	0.39036	0.785								ASV_28+ASV_66+ASV_119+ASV_519	0.571429	0.266667	0.39036	0.75								ASV_4+ASV_68+ASV_107+ASV_705	1	0.102564	0.320256	0.14								ASV_195+ASV_200+ASV_588+ASV_4622	0.909091	0.166667	0.389249	0.035								ASV_22+ASV_166+ASV_200+ASV_3508	1	0.122449	0.349927	0.075		ASV_107+ASV_124+ASV_349+ASV_671	0.76	0.147287	0.334571	0.085
						ASV_34+ASV_72+ASV_522+ASV_1465	0.611111	0.183333	0.334719	0.685								ASV_28+ASV_66+ASV_119+ASV_588	0.571429	0.266667	0.39036	0.785								ASV_28+ASV_66+ASV_119+ASV_588	0.571429	0.266667	0.39036	0.75								ASV_4+ASV_68+ASV_107+ASV_791	1	0.102564	0.320256	0.14								ASV_195+ASV_200+ASV_4622	0.909091	0.166667	0.389249	0.035								ASV_22+ASV_166+ASV_236+ASV_3508	1	0.122449	0.349927	0.075		ASV_119+ASV_166+ASV_427+ASV_1648	0.76	0.147287	0.334571	0.08
						ASV_34+ASV_72+ASV_588+ASV_836	0.611111	0.183333	0.334719	0.695								ASV_28+ASV_66+ASV_119+ASV_890	0.571429	0.266667	0.39036	0.785								ASV_28+ASV_66+ASV_119+ASV_890	0.571429	0.266667	0.39036	0.75								ASV_4+ASV_68+ASV_119+ASV_705	1	0.102564	0.320256	0.14								ASV_195+ASV_350+ASV_392+ASV_4622	0.909091	0.166667	0.389249	0.035								ASV_22+ASV_166+ASV_333+ASV_869	1	0.122449	0.349927	0.09		ASV_119+ASV_185+ASV_427+ASV_1648	0.76	0.147287	0.334571	0.08
						ASV_34+ASV_72+ASV_588+ASV_1465	0.611111	0.183333	0.334719	0.685								ASV_28+ASV_66+ASV_143	0.571429	0.266667	0.39036	0.785								ASV_28+ASV_66+ASV_143	0.571429	0.266667	0.39036	0.75								ASV_4+ASV_68+ASV_119+ASV_791	1	0.102564	0.320256	0.14								ASV_195+ASV_350+ASV_393+ASV_4622	0.909091	0.166667	0.389249	0.035								ASV_22+ASV_166+ASV_349+ASV_869	1	0.122449	0.349927	0.06		ASV_119+ASV_195+ASV_427+ASV_1648	0.76	0.147287	0.334571	0.08
						ASV_34+ASV_72+ASV_836	0.611111	0.183333	0.334719	0.695								ASV_28+ASV_66+ASV_143+ASV_166	0.571429	0.266667	0.39036	0.785								ASV_28+ASV_66+ASV_143+ASV_166	0.571429	0.266667	0.39036	0.75								ASV_4+ASV_68+ASV_119+ASV_2378	1	0.102564	0.320256	0.165								ASV_195+ASV_350+ASV_519+ASV_4622	0.909091	0.166667	0.389249	0.035								ASV_22+ASV_166+ASV_350+ASV_3508	1	0.122449	0.349927	0.075		ASV_119+ASV_200+ASV_427+ASV_1648	0.76	0.147287	0.334571	0.08
						ASV_34+ASV_72+ASV_1465	0.611111	0.183333	0.334719	0.685								ASV_28+ASV_66+ASV_143+ASV_185	0.571429	0.266667	0.39036	0.785								ASV_28+ASV_66+ASV_143+ASV_185	0.571429	0.266667	0.39036	0.75								ASV_4+ASV_68+ASV_124+ASV_705	1	0.102564	0.320256	0.14								ASV_195+ASV_350+ASV_588+ASV_4622	0.909091	0.166667	0.389249	0.035								ASV_22+ASV_166+ASV_392+ASV_3508	1	0.122449	0.349927	0.075		ASV_119+ASV_350+ASV_427+ASV_1648	0.76	0.147287	0.334571	0.08
						ASV_34+ASV_76+ASV_143+ASV_1465	0.611111	0.183333	0.334719	0.675								ASV_28+ASV_66+ASV_143+ASV_195	0.571429	0.266667	0.39036	0.785								ASV_28+ASV_66+ASV_143+ASV_195	0.571429	0.266667	0.39036	0.75								ASV_4+ASV_68+ASV_124+ASV_791	1	0.102564	0.320256	0.14								ASV_195+ASV_350+ASV_4622	0.909091	0.166667	0.389249	0.035								ASV_22+ASV_166+ASV_393+ASV_3508	1	0.122449	0.349927	0.075		ASV_119+ASV_392+ASV_427+ASV_1648	0.76	0.147287	0.334571	0.08
						ASV_34+ASV_76+ASV_236+ASV_1465	0.611111	0.183333	0.334719	0.71								ASV_28+ASV_66+ASV_143+ASV_200	0.571429	0.266667	0.39036	0.785								ASV_28+ASV_66+ASV_143+ASV_200	0.571429	0.266667	0.39036	0.75								ASV_4+ASV_68+ASV_143+ASV_1738	1	0.102564	0.320256	0.13								ASV_195+ASV_392+ASV_393+ASV_4622	0.909091	0.166667	0.389249	0.035								ASV_22+ASV_166+ASV_398+ASV_3508	1	0.122449	0.349927	0.075		ASV_119+ASV_393+ASV_427+ASV_1648	0.76	0.147287	0.334571	0.08
						ASV_34+ASV_76+ASV_519+ASV_1465	0.611111	0.183333	0.334719	0.72								ASV_28+ASV_66+ASV_143+ASV_350	0.571429	0.266667	0.39036	0.785								ASV_28+ASV_66+ASV_143+ASV_350	0.571429	0.266667	0.39036	0.75								ASV_4+ASV_68+ASV_143+ASV_2378	1	0.102564	0.320256	0.165								ASV_195+ASV_392+ASV_519+ASV_4622	0.909091	0.166667	0.389249	0.035								ASV_22+ASV_166+ASV_427+ASV_869	1	0.122449	0.349927	0.065		ASV_119+ASV_398+ASV_427+ASV_1648	0.76	0.147287	0.334571	0.08
						ASV_34+ASV_79+ASV_143+ASV_1465	0.611111	0.183333	0.334719	0.675								ASV_28+ASV_66+ASV_143+ASV_392	0.571429	0.266667	0.39036	0.785								ASV_28+ASV_66+ASV_143+ASV_392	0.571429	0.266667	0.39036	0.75								ASV_4+ASV_68+ASV_143+ASV_3108	0.666667	0.153846	0.320256	0.51								ASV_195+ASV_392+ASV_588+ASV_4622	0.909091	0.166667	0.389249	0.035								ASV_22+ASV_166+ASV_474+ASV_869	1	0.122449	0.349927	0.065		ASV_119+ASV_427+ASV_588+ASV_1648	0.76	0.147287	0.334571	0.08
						ASV_34+ASV_79+ASV_236+ASV_1465	0.611111	0.183333	0.334719	0.71								ASV_28+ASV_66+ASV_143+ASV_393	0.571429	0.266667	0.39036	0.785								ASV_28+ASV_66+ASV_143+ASV_393	0.571429	0.266667	0.39036	0.75								ASV_4+ASV_68+ASV_166+ASV_705	1	0.102564	0.320256	0.14								ASV_195+ASV_392+ASV_4622	0.909091	0.166667	0.389249	0.035								ASV_22+ASV_166+ASV_519+ASV_3508	1	0.122449	0.349927	0.075		ASV_119+ASV_427+ASV_1648	0.76	0.147287	0.334571	0.08
						ASV_34+ASV_79+ASV_519+ASV_1465	0.611111	0.183333	0.334719	0.72								ASV_28+ASV_66+ASV_143+ASV_398	0.571429	0.266667	0.39036	0.785								ASV_28+ASV_66+ASV_143+ASV_398	0.571429	0.266667	0.39036	0.75								ASV_4+ASV_68+ASV_166+ASV_791	1	0.102564	0.320256	0.14								ASV_195+ASV_393+ASV_519+ASV_4622	0.909091	0.166667	0.389249	0.035								ASV_22+ASV_166+ASV_588+ASV_3508	1	0.122449	0.349927	0.075		ASV_124+ASV_143+ASV_236+ASV_349	0.76	0.147287	0.334571	0.12
						ASV_34+ASV_90+ASV_143+ASV_1465	0.611111	0.183333	0.334719	0.675								ASV_28+ASV_66+ASV_143+ASV_519	0.571429	0.266667	0.39036	0.785								ASV_28+ASV_66+ASV_143+ASV_519	0.571429	0.266667	0.39036	0.75								ASV_4+ASV_68+ASV_166+ASV_2378	1	0.102564	0.320256	0.165								ASV_195+ASV_393+ASV_588+ASV_4622	0.909091	0.166667	0.389249	0.035								ASV_22+ASV_166+ASV_705+ASV_869	1	0.122449	0.349927	0.06		ASV_124+ASV_588+ASV_671+ASV_1490	0.76	0.147287	0.334571	0.11
						ASV_34+ASV_90+ASV_236+ASV_1465	0.611111	0.183333	0.334719	0.71								ASV_28+ASV_66+ASV_143+ASV_588	0.571429	0.266667	0.39036	0.785								ASV_28+ASV_66+ASV_143+ASV_588	0.571429	0.266667	0.39036	0.75								ASV_4+ASV_68+ASV_185+ASV_705	1	0.102564	0.320256	0.14								ASV_195+ASV_393+ASV_4622	0.909091	0.166667	0.389249	0.035								ASV_22+ASV_166+ASV_3508	1	0.122449	0.349927	0.075		ASV_143+ASV_236+ASV_349+ASV_588	0.76	0.147287	0.334571	0.12
						ASV_34+ASV_90+ASV_519+ASV_1465	0.611111	0.183333	0.334719	0.72								ASV_28+ASV_66+ASV_143+ASV_890	0.571429	0.266667	0.39036	0.785								ASV_28+ASV_66+ASV_143+ASV_890	0.571429	0.266667	0.39036	0.75								ASV_4+ASV_68+ASV_185+ASV_791	1	0.102564	0.320256	0.14								ASV_195+ASV_398+ASV_1302+ASV_1490	0.909091	0.166667	0.389249	0.065								ASV_22+ASV_185+ASV_195+ASV_3508	1	0.122449	0.349927	0.075		ASV_236+ASV_588+ASV_671+ASV_1490	0.76	0.147287	0.334571	0.11
						ASV_34+ASV_96+ASV_143+ASV_1465	0.611111	0.183333	0.334719	0.675								ASV_28+ASV_66+ASV_166+ASV_522	0.571429	0.266667	0.39036	0.79								ASV_28+ASV_66+ASV_166+ASV_522	0.571429	0.266667	0.39036	0.755								ASV_4+ASV_68+ASV_185+ASV_2378	1	0.102564	0.320256	0.165								ASV_195+ASV_519+ASV_588+ASV_4622	0.909091	0.166667	0.389249	0.035								ASV_22+ASV_185+ASV_200+ASV_3508	1	0.122449	0.349927	0.075		ASV_1+ASV_2+ASV_143+ASV_4456	0.6	0.186047	0.334108	0.645
						ASV_34+ASV_96+ASV_236+ASV_1465	0.611111	0.183333	0.334719	0.71								ASV_28+ASV_66+ASV_185+ASV_522	0.571429	0.266667	0.39036	0.79								ASV_28+ASV_66+ASV_185+ASV_522	0.571429	0.266667	0.39036	0.755								ASV_4+ASV_68+ASV_195+ASV_705	1	0.102564	0.320256	0.14								ASV_195+ASV_519+ASV_1302+ASV_1490	0.909091	0.166667	0.389249	0.06								ASV_22+ASV_185+ASV_236+ASV_3508	1	0.122449	0.349927	0.075		ASV_1+ASV_4+ASV_143+ASV_4456	0.6	0.186047	0.334108	0.645
						ASV_34+ASV_96+ASV_519+ASV_1465	0.611111	0.183333	0.334719	0.72								ASV_28+ASV_66+ASV_195+ASV_522	0.571429	0.266667	0.39036	0.79								ASV_28+ASV_66+ASV_195+ASV_522	0.571429	0.266667	0.39036	0.755								ASV_4+ASV_68+ASV_195+ASV_791	1	0.102564	0.320256	0.14								ASV_195+ASV_519+ASV_4622	0.909091	0.166667	0.389249	0.035								ASV_22+ASV_185+ASV_333+ASV_869	1	0.122449	0.349927	0.09		ASV_1+ASV_5+ASV_143+ASV_4456	0.6	0.186047	0.334108	0.645
						ASV_34+ASV_119+ASV_143+ASV_1465	0.611111	0.183333	0.334719	0.675								ASV_28+ASV_66+ASV_200+ASV_522	0.571429	0.266667	0.39036	0.79								ASV_28+ASV_66+ASV_200+ASV_522	0.571429	0.266667	0.39036	0.755								ASV_4+ASV_68+ASV_195+ASV_2378	1	0.102564	0.320256	0.165								ASV_195+ASV_588+ASV_4622	0.909091	0.166667	0.389249	0.035								ASV_22+ASV_185+ASV_349+ASV_869	1	0.122449	0.349927	0.06		ASV_1+ASV_9+ASV_143+ASV_4456	0.6	0.186047	0.334108	0.645
						ASV_34+ASV_143+ASV_166+ASV_1465	0.611111	0.183333	0.334719	0.675								ASV_28+ASV_66+ASV_350+ASV_522	0.571429	0.266667	0.39036	0.79								ASV_28+ASV_66+ASV_350+ASV_522	0.571429	0.266667	0.39036	0.755								ASV_4+ASV_68+ASV_200+ASV_705	1	0.102564	0.320256	0.14								ASV_195+ASV_4622	0.909091	0.166667	0.389249	0.035								ASV_22+ASV_185+ASV_350+ASV_3508	1	0.122449	0.349927	0.075		ASV_1+ASV_22+ASV_107+ASV_836	0.6	0.186047	0.334108	0.68
						ASV_34+ASV_143+ASV_185+ASV_1465	0.611111	0.183333	0.334719	0.675								ASV_28+ASV_66+ASV_392+ASV_522	0.571429	0.266667	0.39036	0.79								ASV_28+ASV_66+ASV_392+ASV_522	0.571429	0.266667	0.39036	0.755								ASV_4+ASV_68+ASV_200+ASV_791	1	0.102564	0.320256	0.14								ASV_200+ASV_350+ASV_392+ASV_4622	0.909091	0.166667	0.389249	0.035								ASV_22+ASV_185+ASV_392+ASV_3508	1	0.122449	0.349927	0.075		ASV_1+ASV_22+ASV_143+ASV_4456	0.6	0.186047	0.334108	0.645
						ASV_34+ASV_143+ASV_195+ASV_1465	0.611111	0.183333	0.334719	0.675								ASV_28+ASV_66+ASV_393+ASV_522	0.571429	0.266667	0.39036	0.79								ASV_28+ASV_66+ASV_393+ASV_522	0.571429	0.266667	0.39036	0.755								ASV_4+ASV_68+ASV_200+ASV_2378	1	0.102564	0.320256	0.165								ASV_200+ASV_350+ASV_393+ASV_4622	0.909091	0.166667	0.389249	0.035								ASV_22+ASV_185+ASV_393+ASV_3508	1	0.122449	0.349927	0.075		ASV_1+ASV_26+ASV_143+ASV_4456	0.6	0.186047	0.334108	0.645
						ASV_34+ASV_143+ASV_200+ASV_1465	0.611111	0.183333	0.334719	0.675								ASV_28+ASV_66+ASV_398+ASV_522	0.571429	0.266667	0.39036	0.79								ASV_28+ASV_66+ASV_398+ASV_522	0.571429	0.266667	0.39036	0.755								ASV_4+ASV_68+ASV_236+ASV_1257	0.666667	0.153846	0.320256	0.485								ASV_200+ASV_350+ASV_519+ASV_4622	0.909091	0.166667	0.389249	0.035								ASV_22+ASV_185+ASV_398+ASV_3508	1	0.122449	0.349927	0.075		ASV_1+ASV_27+ASV_333+ASV_588	0.6	0.186047	0.334108	0.73
						ASV_34+ASV_143+ASV_350+ASV_1465	0.611111	0.183333	0.334719	0.675								ASV_28+ASV_66+ASV_519+ASV_522	0.571429	0.266667	0.39036	0.79								ASV_28+ASV_66+ASV_519+ASV_522	0.571429	0.266667	0.39036	0.755								ASV_4+ASV_68+ASV_333+ASV_588	0.666667	0.153846	0.320256	0.565								ASV_200+ASV_350+ASV_588+ASV_4622	0.909091	0.166667	0.389249	0.035								ASV_22+ASV_185+ASV_427+ASV_869	1	0.122449	0.349927	0.065		ASV_1+ASV_28+ASV_143+ASV_4456	0.6	0.186047	0.334108	0.645
						ASV_34+ASV_143+ASV_392+ASV_1465	0.611111	0.183333	0.334719	0.675								ASV_28+ASV_66+ASV_522	0.571429	0.266667	0.39036	0.79								ASV_28+ASV_66+ASV_522	0.571429	0.266667	0.39036	0.755								ASV_4+ASV_68+ASV_349+ASV_705	1	0.102564	0.320256	0.14								ASV_200+ASV_350+ASV_4622	0.909091	0.166667	0.389249	0.035								ASV_22+ASV_185+ASV_474+ASV_869	1	0.122449	0.349927	0.065		ASV_1+ASV_28+ASV_333+ASV_588	0.6	0.186047	0.334108	0.73
						ASV_34+ASV_143+ASV_393+ASV_1465	0.611111	0.183333	0.334719	0.675								ASV_28+ASV_66+ASV_522+ASV_588	0.571429	0.266667	0.39036	0.79								ASV_28+ASV_66+ASV_522+ASV_588	0.571429	0.266667	0.39036	0.755								ASV_4+ASV_68+ASV_349+ASV_791	1	0.102564	0.320256	0.14								ASV_200+ASV_392+ASV_393+ASV_4622	0.909091	0.166667	0.389249	0.035								ASV_22+ASV_185+ASV_519+ASV_3508	1	0.122449	0.349927	0.075		ASV_1+ASV_31+ASV_143+ASV_4456	0.6	0.186047	0.334108	0.645
						ASV_34+ASV_143+ASV_398+ASV_1465	0.611111	0.183333	0.334719	0.675								ASV_28+ASV_66+ASV_522+ASV_890	0.571429	0.266667	0.39036	0.79								ASV_28+ASV_66+ASV_522+ASV_890	0.571429	0.266667	0.39036	0.755								ASV_4+ASV_68+ASV_350+ASV_705	1	0.102564	0.320256	0.14								ASV_200+ASV_392+ASV_519+ASV_4622	0.909091	0.166667	0.389249	0.035								ASV_22+ASV_185+ASV_588+ASV_3508	1	0.122449	0.349927	0.075		ASV_1+ASV_32+ASV_143+ASV_4456	0.6	0.186047	0.334108	0.645
						ASV_34+ASV_143+ASV_522+ASV_1465	0.611111	0.183333	0.334719	0.675								ASV_28+ASV_68+ASV_124+ASV_779	0.571429	0.266667	0.39036	0.82								ASV_28+ASV_68+ASV_124+ASV_779	0.571429	0.266667	0.39036	0.84								ASV_4+ASV_68+ASV_350+ASV_791	1	0.102564	0.320256	0.14								ASV_200+ASV_392+ASV_588+ASV_4622	0.909091	0.166667	0.389249	0.035								ASV_22+ASV_185+ASV_705+ASV_869	1	0.122449	0.349927	0.06		ASV_1+ASV_34+ASV_143+ASV_4456	0.6	0.186047	0.334108	0.645
						ASV_34+ASV_143+ASV_588+ASV_1465	0.611111	0.183333	0.334719	0.675								ASV_28+ASV_72+ASV_124+ASV_779	0.571429	0.266667	0.39036	0.82								ASV_28+ASV_72+ASV_124+ASV_779	0.571429	0.266667	0.39036	0.84								ASV_4+ASV_68+ASV_350+ASV_2378	1	0.102564	0.320256	0.165								ASV_200+ASV_392+ASV_4622	0.909091	0.166667	0.389249	0.035								ASV_22+ASV_185+ASV_3508	1	0.122449	0.349927	0.075		ASV_1+ASV_36+ASV_143+ASV_4456	0.6	0.186047	0.334108	0.645
						ASV_34+ASV_143+ASV_1465	0.611111	0.183333	0.334719	0.675								ASV_28+ASV_76+ASV_124+ASV_779	0.571429	0.266667	0.39036	0.82								ASV_28+ASV_76+ASV_124+ASV_779	0.571429	0.266667	0.39036	0.84								ASV_4+ASV_68+ASV_392+ASV_705	1	0.102564	0.320256	0.14								ASV_200+ASV_393+ASV_519+ASV_4622	0.909091	0.166667	0.389249	0.035								ASV_22+ASV_189+ASV_398+ASV_519	0.5	0.244898	0.349927	0.965		ASV_1+ASV_38+ASV_143+ASV_4456	0.6	0.186047	0.334108	0.645
						ASV_34+ASV_166+ASV_236+ASV_1465	0.611111	0.183333	0.334719	0.71								ASV_28+ASV_79+ASV_124+ASV_779	0.571429	0.266667	0.39036	0.82								ASV_28+ASV_79+ASV_124+ASV_779	0.571429	0.266667	0.39036	0.84								ASV_4+ASV_68+ASV_392+ASV_791	1	0.102564	0.320256	0.14								ASV_200+ASV_393+ASV_588+ASV_4622	0.909091	0.166667	0.389249	0.035								ASV_22+ASV_195+ASV_200+ASV_3508	1	0.122449	0.349927	0.075		ASV_1+ASV_68+ASV_143+ASV_4456	0.6	0.186047	0.334108	0.645
						ASV_34+ASV_166+ASV_519+ASV_1465	0.611111	0.183333	0.334719	0.72								ASV_28+ASV_90+ASV_124+ASV_779	0.571429	0.266667	0.39036	0.82								ASV_28+ASV_90+ASV_124+ASV_779	0.571429	0.266667	0.39036	0.84								ASV_4+ASV_68+ASV_392+ASV_2378	1	0.102564	0.320256	0.165								ASV_200+ASV_393+ASV_4622	0.909091	0.166667	0.389249	0.035								ASV_22+ASV_195+ASV_236+ASV_3508	1	0.122449	0.349927	0.075		ASV_1+ASV_76+ASV_143+ASV_4456	0.6	0.186047	0.334108	0.645
						ASV_34+ASV_185+ASV_236+ASV_1465	0.611111	0.183333	0.334719	0.71								ASV_28+ASV_96+ASV_124+ASV_779	0.571429	0.266667	0.39036	0.82								ASV_28+ASV_96+ASV_124+ASV_779	0.571429	0.266667	0.39036	0.84								ASV_4+ASV_68+ASV_393+ASV_705	1	0.102564	0.320256	0.14								ASV_200+ASV_398+ASV_1302+ASV_1490	0.909091	0.166667	0.389249	0.065								ASV_22+ASV_195+ASV_333+ASV_869	1	0.122449	0.349927	0.09		ASV_1+ASV_79+ASV_143+ASV_4456	0.6	0.186047	0.334108	0.645
						ASV_34+ASV_185+ASV_519+ASV_1465	0.611111	0.183333	0.334719	0.72								ASV_28+ASV_119+ASV_124+ASV_779	0.571429	0.266667	0.39036	0.82								ASV_28+ASV_119+ASV_124+ASV_779	0.571429	0.266667	0.39036	0.84								ASV_4+ASV_68+ASV_393+ASV_791	1	0.102564	0.320256	0.14								ASV_200+ASV_519+ASV_588+ASV_4622	0.909091	0.166667	0.389249	0.035								ASV_22+ASV_195+ASV_349+ASV_869	1	0.122449	0.349927	0.06		ASV_1+ASV_90+ASV_143+ASV_4456	0.6	0.186047	0.334108	0.645
						ASV_34+ASV_195+ASV_236+ASV_1465	0.611111	0.183333	0.334719	0.71								ASV_28+ASV_124+ASV_166+ASV_779	0.571429	0.266667	0.39036	0.82								ASV_28+ASV_124+ASV_166+ASV_779	0.571429	0.266667	0.39036	0.84								ASV_4+ASV_68+ASV_393+ASV_2378	1	0.102564	0.320256	0.165								ASV_200+ASV_519+ASV_1302+ASV_1490	0.909091	0.166667	0.389249	0.06								ASV_22+ASV_195+ASV_350+ASV_3508	1	0.122449	0.349927	0.075		ASV_1+ASV_96+ASV_143+ASV_4456	0.6	0.186047	0.334108	0.645
						ASV_34+ASV_195+ASV_519+ASV_1465	0.611111	0.183333	0.334719	0.72								ASV_28+ASV_124+ASV_185+ASV_779	0.571429	0.266667	0.39036	0.82								ASV_28+ASV_124+ASV_185+ASV_779	0.571429	0.266667	0.39036	0.84								ASV_4+ASV_68+ASV_398+ASV_705	1	0.102564	0.320256	0.14								ASV_200+ASV_519+ASV_4622	0.909091	0.166667	0.389249	0.035								ASV_22+ASV_195+ASV_392+ASV_3508	1	0.122449	0.349927	0.075		ASV_1+ASV_107+ASV_350+ASV_836	0.6	0.186047	0.334108	0.69
						ASV_34+ASV_200+ASV_236+ASV_1465	0.611111	0.183333	0.334719	0.71								ASV_28+ASV_124+ASV_195+ASV_779	0.571429	0.266667	0.39036	0.82								ASV_28+ASV_124+ASV_195+ASV_779	0.571429	0.266667	0.39036	0.84								ASV_4+ASV_68+ASV_398+ASV_791	1	0.102564	0.320256	0.14								ASV_200+ASV_588+ASV_4622	0.909091	0.166667	0.389249	0.035								ASV_22+ASV_195+ASV_393+ASV_3508	1	0.122449	0.349927	0.075		ASV_1+ASV_107+ASV_398+ASV_836	0.6	0.186047	0.334108	0.7
						ASV_34+ASV_200+ASV_519+ASV_1465	0.611111	0.183333	0.334719	0.72								ASV_28+ASV_124+ASV_200+ASV_779	0.571429	0.266667	0.39036	0.82								ASV_28+ASV_124+ASV_200+ASV_779	0.571429	0.266667	0.39036	0.84								ASV_4+ASV_68+ASV_398+ASV_2378	1	0.102564	0.320256	0.165								ASV_200+ASV_4622	0.909091	0.166667	0.389249	0.035								ASV_22+ASV_195+ASV_398+ASV_3508	1	0.122449	0.349927	0.075		ASV_1+ASV_107+ASV_399+ASV_519	0.6	0.186047	0.334108	0.725
						ASV_34+ASV_236+ASV_350+ASV_1465	0.611111	0.183333	0.334719	0.71								ASV_28+ASV_124+ASV_236+ASV_836	0.571429	0.266667	0.39036	0.79								ASV_28+ASV_124+ASV_236+ASV_836	0.571429	0.266667	0.39036	0.83								ASV_4+ASV_68+ASV_519+ASV_1302	0.666667	0.153846	0.320256	0.535								ASV_236+ASV_398+ASV_1302+ASV_1490	0.909091	0.166667	0.389249	0.065								ASV_22+ASV_195+ASV_427+ASV_869	1	0.122449	0.349927	0.065		ASV_1+ASV_119+ASV_522+ASV_4456	0.6	0.186047	0.334108	0.665
						ASV_34+ASV_236+ASV_392+ASV_1465	0.611111	0.183333	0.334719	0.71								ASV_28+ASV_124+ASV_350+ASV_779	0.571429	0.266667	0.39036	0.82								ASV_28+ASV_124+ASV_350+ASV_779	0.571429	0.266667	0.39036	0.84								ASV_4+ASV_68+ASV_519+ASV_2378	1	0.102564	0.320256	0.165								ASV_236+ASV_398+ASV_1302+ASV_2160	0.909091	0.166667	0.389249	0.04								ASV_22+ASV_195+ASV_474+ASV_869	1	0.122449	0.349927	0.065		ASV_1+ASV_124+ASV_143+ASV_779	0.6	0.186047	0.334108	0.72
						ASV_34+ASV_236+ASV_393+ASV_1465	0.611111	0.183333	0.334719	0.71								ASV_28+ASV_124+ASV_392+ASV_779	0.571429	0.266667	0.39036	0.82								ASV_28+ASV_124+ASV_392+ASV_779	0.571429	0.266667	0.39036	0.84								ASV_4+ASV_68+ASV_522+ASV_1302	0.666667	0.153846	0.320256	0.515								ASV_236+ASV_398+ASV_1490+ASV_2160	0.909091	0.166667	0.389249	0.04								ASV_22+ASV_195+ASV_519+ASV_3508	1	0.122449	0.349927	0.075		ASV_1+ASV_143+ASV_166+ASV_4456	0.6	0.186047	0.334108	0.645
						ASV_34+ASV_236+ASV_522+ASV_1465	0.611111	0.183333	0.334719	0.71								ASV_28+ASV_124+ASV_393+ASV_779	0.571429	0.266667	0.39036	0.82								ASV_28+ASV_124+ASV_393+ASV_779	0.571429	0.266667	0.39036	0.84								ASV_4+ASV_68+ASV_522+ASV_2378	1	0.102564	0.320256	0.165								ASV_236+ASV_519+ASV_1302+ASV_1490	0.909091	0.166667	0.389249	0.06								ASV_22+ASV_195+ASV_588+ASV_3508	1	0.122449	0.349927	0.075		ASV_1+ASV_143+ASV_185+ASV_4456	0.6	0.186047	0.334108	0.645
						ASV_34+ASV_236+ASV_588+ASV_1465	0.611111	0.183333	0.334719	0.71								ASV_28+ASV_124+ASV_398+ASV_779	0.571429	0.266667	0.39036	0.82								ASV_28+ASV_124+ASV_398+ASV_779	0.571429	0.266667	0.39036	0.84								ASV_4+ASV_68+ASV_522+ASV_3108	0.666667	0.153846	0.320256	0.525								ASV_236+ASV_519+ASV_1302+ASV_2160	0.909091	0.166667	0.389249	0.035								ASV_22+ASV_195+ASV_705+ASV_869	1	0.122449	0.349927	0.06		ASV_1+ASV_143+ASV_195+ASV_4456	0.6	0.186047	0.334108	0.645
						ASV_34+ASV_236+ASV_1465	0.611111	0.183333	0.334719	0.71								ASV_28+ASV_124+ASV_588+ASV_779	0.571429	0.266667	0.39036	0.82								ASV_28+ASV_124+ASV_588+ASV_779	0.571429	0.266667	0.39036	0.84								ASV_4+ASV_68+ASV_588+ASV_2378	1	0.102564	0.320256	0.165								ASV_236+ASV_522+ASV_1302+ASV_2160	0.909091	0.166667	0.389249	0.045								ASV_22+ASV_195+ASV_3508	1	0.122449	0.349927	0.075		ASV_1+ASV_143+ASV_200+ASV_4456	0.6	0.186047	0.334108	0.645
						ASV_34+ASV_350+ASV_519+ASV_1465	0.611111	0.183333	0.334719	0.72								ASV_28+ASV_124+ASV_779	0.571429	0.266667	0.39036	0.82								ASV_28+ASV_124+ASV_779	0.571429	0.266667	0.39036	0.84								ASV_4+ASV_68+ASV_705	1	0.102564	0.320256	0.14								ASV_236+ASV_522+ASV_1490+ASV_2160	0.909091	0.166667	0.389249	0.03								ASV_22+ASV_200+ASV_236+ASV_3508	1	0.122449	0.349927	0.075		ASV_1+ASV_143+ASV_350+ASV_4456	0.6	0.186047	0.334108	0.645
						ASV_34+ASV_392+ASV_519+ASV_1465	0.611111	0.183333	0.334719	0.72								ASV_28+ASV_143+ASV_189+ASV_236	0.571429	0.266667	0.39036	0.82								ASV_28+ASV_143+ASV_189+ASV_236	0.571429	0.266667	0.39036	0.795								ASV_4+ASV_68+ASV_705+ASV_791	1	0.102564	0.320256	0.14								ASV_236+ASV_836+ASV_1302+ASV_2160	0.909091	0.166667	0.389249	0.05								ASV_22+ASV_200+ASV_333+ASV_869	1	0.122449	0.349927	0.09		ASV_1+ASV_143+ASV_392+ASV_4456	0.6	0.186047	0.334108	0.645
						ASV_34+ASV_393+ASV_519+ASV_1465	0.611111	0.183333	0.334719	0.72								ASV_28+ASV_143+ASV_189+ASV_519	0.571429	0.266667	0.39036	0.75								ASV_28+ASV_143+ASV_189+ASV_519	0.571429	0.266667	0.39036	0.815								ASV_4+ASV_68+ASV_705+ASV_869	1	0.102564	0.320256	0.14								ASV_350+ASV_392+ASV_393+ASV_4622	0.909091	0.166667	0.389249	0.035								ASV_22+ASV_200+ASV_349+ASV_869	1	0.122449	0.349927	0.06		ASV_1+ASV_143+ASV_393+ASV_4456	0.6	0.186047	0.334108	0.645
						ASV_34+ASV_519+ASV_522+ASV_1465	0.611111	0.183333	0.334719	0.72								ASV_28+ASV_143+ASV_189+ASV_671	0.571429	0.266667	0.39036	0.76								ASV_28+ASV_143+ASV_189+ASV_671	0.571429	0.266667	0.39036	0.82								ASV_4+ASV_68+ASV_779+ASV_836	0.5	0.205128	0.320256	0.905								ASV_350+ASV_392+ASV_519+ASV_4622	0.909091	0.166667	0.389249	0.035								ASV_22+ASV_200+ASV_350+ASV_3508	1	0.122449	0.349927	0.075		ASV_1+ASV_143+ASV_398+ASV_4456	0.6	0.186047	0.334108	0.645
						ASV_34+ASV_519+ASV_588+ASV_1465	0.611111	0.183333	0.334719	0.72								ASV_28+ASV_189+ASV_519+ASV_890	0.571429	0.266667	0.39036	0.795								ASV_28+ASV_189+ASV_519+ASV_890	0.571429	0.266667	0.39036	0.785								ASV_4+ASV_68+ASV_791	1	0.102564	0.320256	0.14								ASV_350+ASV_392+ASV_588+ASV_4622	0.909091	0.166667	0.389249	0.035								ASV_22+ASV_200+ASV_392+ASV_3508	1	0.122449	0.349927	0.075		ASV_1+ASV_143+ASV_4456	0.6	0.186047	0.334108	0.645
						ASV_34+ASV_519+ASV_836+ASV_890	0.611111	0.183333	0.334719	0.685								ASV_28+ASV_189+ASV_671+ASV_890	0.571429	0.266667	0.39036	0.795								ASV_28+ASV_189+ASV_671+ASV_890	0.571429	0.266667	0.39036	0.825								ASV_4+ASV_68+ASV_791+ASV_869	1	0.102564	0.320256	0.14								ASV_350+ASV_392+ASV_4622	0.909091	0.166667	0.389249	0.035								ASV_22+ASV_200+ASV_393+ASV_3508	1	0.122449	0.349927	0.075		ASV_1+ASV_185+ASV_333+ASV_588	0.6	0.186047	0.334108	0.73
						ASV_34+ASV_519+ASV_1465	0.611111	0.183333	0.334719	0.72								ASV_30+ASV_31+ASV_32+ASV_779	0.571429	0.266667	0.39036	0.785								ASV_30+ASV_31+ASV_32+ASV_779	0.571429	0.266667	0.39036	0.79								ASV_4+ASV_68+ASV_890+ASV_1302	0.666667	0.153846	0.320256	0.535								ASV_350+ASV_393+ASV_519+ASV_4622	0.909091	0.166667	0.389249	0.035								ASV_22+ASV_200+ASV_398+ASV_3508	1	0.122449	0.349927	0.075		ASV_1+ASV_519+ASV_522+ASV_4456	0.6	0.186047	0.334108	0.65
						ASV_36+ASV_38+ASV_66+ASV_519	0.611111	0.183333	0.334719	0.665								ASV_30+ASV_31+ASV_34+ASV_779	0.571429	0.266667	0.39036	0.785								ASV_30+ASV_31+ASV_34+ASV_779	0.571429	0.266667	0.39036	0.79								ASV_4+ASV_68+ASV_1257+ASV_1738	1	0.102564	0.320256	0.13								ASV_350+ASV_393+ASV_588+ASV_4622	0.909091	0.166667	0.389249	0.035								ASV_22+ASV_200+ASV_427+ASV_869	1	0.122449	0.349927	0.065		ASV_1+ASV_522+ASV_836+ASV_1490	0.6	0.186047	0.334108	0.715
						ASV_36+ASV_38+ASV_72+ASV_836	0.611111	0.183333	0.334719	0.695								ASV_30+ASV_31+ASV_36+ASV_779	0.571429	0.266667	0.39036	0.785								ASV_30+ASV_31+ASV_36+ASV_779	0.571429	0.266667	0.39036	0.79								ASV_4+ASV_68+ASV_1648+ASV_1738	1	0.102564	0.320256	0.13								ASV_350+ASV_393+ASV_4622	0.909091	0.166667	0.389249	0.035								ASV_22+ASV_200+ASV_474+ASV_869	1	0.122449	0.349927	0.065		ASV_2+ASV_4+ASV_143+ASV_4456	0.6	0.186047	0.334108	0.645
						ASV_36+ASV_38+ASV_72+ASV_1465	0.611111	0.183333	0.334719	0.685								ASV_30+ASV_31+ASV_38+ASV_779	0.571429	0.266667	0.39036	0.785								ASV_30+ASV_31+ASV_38+ASV_779	0.571429	0.266667	0.39036	0.79								ASV_4+ASV_68+ASV_2378	1	0.102564	0.320256	0.165								ASV_350+ASV_398+ASV_1302+ASV_1490	0.909091	0.166667	0.389249	0.065								ASV_22+ASV_200+ASV_519+ASV_3508	1	0.122449	0.349927	0.075		ASV_2+ASV_5+ASV_143+ASV_4456	0.6	0.186047	0.334108	0.645
						ASV_36+ASV_38+ASV_143+ASV_1465	0.611111	0.183333	0.334719	0.675								ASV_30+ASV_31+ASV_68+ASV_779	0.571429	0.266667	0.39036	0.785								ASV_30+ASV_31+ASV_68+ASV_779	0.571429	0.266667	0.39036	0.79								ASV_4+ASV_71+ASV_119+ASV_124	1	0.102564	0.320256	0.125								ASV_350+ASV_519+ASV_588+ASV_4622	0.909091	0.166667	0.389249	0.035								ASV_22+ASV_200+ASV_588+ASV_3508	1	0.122449	0.349927	0.075		ASV_2+ASV_9+ASV_143+ASV_4456	0.6	0.186047	0.334108	0.645
						ASV_36+ASV_38+ASV_236+ASV_1465	0.611111	0.183333	0.334719	0.71								ASV_30+ASV_31+ASV_72+ASV_779	0.571429	0.266667	0.39036	0.785								ASV_30+ASV_31+ASV_72+ASV_779	0.571429	0.266667	0.39036	0.79								ASV_4+ASV_71+ASV_119+ASV_519	1	0.102564	0.320256	0.125								ASV_350+ASV_519+ASV_1302+ASV_1490	0.909091	0.166667	0.389249	0.06								ASV_22+ASV_200+ASV_705+ASV_869	1	0.122449	0.349927	0.06		ASV_2+ASV_22+ASV_107+ASV_836	0.6	0.186047	0.334108	0.68
						ASV_36+ASV_38+ASV_519+ASV_1465	0.611111	0.183333	0.334719	0.72								ASV_30+ASV_31+ASV_76+ASV_779	0.571429	0.266667	0.39036	0.785								ASV_30+ASV_31+ASV_76+ASV_779	0.571429	0.266667	0.39036	0.79								ASV_4+ASV_72+ASV_76+ASV_2378	1	0.102564	0.320256	0.165								ASV_350+ASV_519+ASV_4622	0.909091	0.166667	0.389249	0.035								ASV_22+ASV_200+ASV_3508	1	0.122449	0.349927	0.075		ASV_2+ASV_22+ASV_143+ASV_4456	0.6	0.186047	0.334108	0.645
						ASV_36+ASV_66+ASV_68+ASV_519	0.611111	0.183333	0.334719	0.665								ASV_30+ASV_31+ASV_79+ASV_779	0.571429	0.266667	0.39036	0.785								ASV_30+ASV_31+ASV_79+ASV_779	0.571429	0.266667	0.39036	0.79								ASV_4+ASV_72+ASV_76+ASV_3108	0.666667	0.153846	0.320256	0.51								ASV_350+ASV_588+ASV_4622	0.909091	0.166667	0.389249	0.035								ASV_22+ASV_236+ASV_333+ASV_869	1	0.122449	0.349927	0.09		ASV_2+ASV_26+ASV_143+ASV_4456	0.6	0.186047	0.334108	0.645
						ASV_36+ASV_66+ASV_76+ASV_519	0.611111	0.183333	0.334719	0.665								ASV_30+ASV_31+ASV_90+ASV_779	0.571429	0.266667	0.39036	0.785								ASV_30+ASV_31+ASV_90+ASV_779	0.571429	0.266667	0.39036	0.79								ASV_4+ASV_72+ASV_79+ASV_2378	1	0.102564	0.320256	0.165								ASV_350+ASV_4622	0.909091	0.166667	0.389249	0.035								ASV_22+ASV_236+ASV_349+ASV_869	1	0.122449	0.349927	0.06		ASV_2+ASV_27+ASV_333+ASV_588	0.6	0.186047	0.334108	0.73
						ASV_36+ASV_66+ASV_79+ASV_519	0.611111	0.183333	0.334719	0.665								ASV_30+ASV_31+ASV_96+ASV_779	0.571429	0.266667	0.39036	0.785								ASV_30+ASV_31+ASV_96+ASV_779	0.571429	0.266667	0.39036	0.79								ASV_4+ASV_72+ASV_79+ASV_3108	0.666667	0.153846	0.320256	0.51								ASV_392+ASV_393+ASV_519+ASV_4622	0.909091	0.166667	0.389249	0.035								ASV_22+ASV_236+ASV_350+ASV_3508	1	0.122449	0.349927	0.075		ASV_2+ASV_28+ASV_143+ASV_4456	0.6	0.186047	0.334108	0.645
						ASV_36+ASV_66+ASV_90+ASV_519	0.611111	0.183333	0.334719	0.665								ASV_30+ASV_31+ASV_166+ASV_779	0.571429	0.266667	0.39036	0.785								ASV_30+ASV_31+ASV_166+ASV_779	0.571429	0.266667	0.39036	0.79								ASV_4+ASV_72+ASV_90+ASV_2378	1	0.102564	0.320256	0.165								ASV_392+ASV_393+ASV_588+ASV_4622	0.909091	0.166667	0.389249	0.035								ASV_22+ASV_236+ASV_392+ASV_3508	1	0.122449	0.349927	0.075		ASV_2+ASV_28+ASV_333+ASV_588	0.6	0.186047	0.334108	0.73
						ASV_36+ASV_66+ASV_96+ASV_519	0.611111	0.183333	0.334719	0.665								ASV_30+ASV_31+ASV_185+ASV_779	0.571429	0.266667	0.39036	0.785								ASV_30+ASV_31+ASV_185+ASV_779	0.571429	0.266667	0.39036	0.79								ASV_4+ASV_72+ASV_90+ASV_3108	0.666667	0.153846	0.320256	0.51								ASV_392+ASV_393+ASV_4622	0.909091	0.166667	0.389249	0.035								ASV_22+ASV_236+ASV_393+ASV_3508	1	0.122449	0.349927	0.075		ASV_2+ASV_31+ASV_143+ASV_4456	0.6	0.186047	0.334108	0.645
						ASV_36+ASV_66+ASV_119+ASV_519	0.611111	0.183333	0.334719	0.665								ASV_30+ASV_31+ASV_195+ASV_779	0.571429	0.266667	0.39036	0.785								ASV_30+ASV_31+ASV_195+ASV_779	0.571429	0.266667	0.39036	0.79								ASV_4+ASV_72+ASV_96+ASV_2378	1	0.102564	0.320256	0.165								ASV_392+ASV_398+ASV_1302+ASV_1490	0.909091	0.166667	0.389249	0.065								ASV_22+ASV_236+ASV_398+ASV_3508	1	0.122449	0.349927	0.075		ASV_2+ASV_32+ASV_143+ASV_4456	0.6	0.186047	0.334108	0.645
						ASV_36+ASV_66+ASV_143+ASV_519	0.611111	0.183333	0.334719	0.665								ASV_30+ASV_31+ASV_200+ASV_779	0.571429	0.266667	0.39036	0.785								ASV_30+ASV_31+ASV_200+ASV_779	0.571429	0.266667	0.39036	0.79								ASV_4+ASV_72+ASV_96+ASV_3108	0.666667	0.153846	0.320256	0.51								ASV_392+ASV_519+ASV_588+ASV_4622	0.909091	0.166667	0.389249	0.035								ASV_22+ASV_236+ASV_427+ASV_869	1	0.122449	0.349927	0.065		ASV_2+ASV_34+ASV_143+ASV_4456	0.6	0.186047	0.334108	0.645
						ASV_36+ASV_66+ASV_166+ASV_519	0.611111	0.183333	0.334719	0.665								ASV_30+ASV_31+ASV_350+ASV_779	0.571429	0.266667	0.39036	0.785								ASV_30+ASV_31+ASV_350+ASV_779	0.571429	0.266667	0.39036	0.79								ASV_4+ASV_72+ASV_119+ASV_2378	1	0.102564	0.320256	0.165								ASV_392+ASV_519+ASV_1302+ASV_1490	0.909091	0.166667	0.389249	0.06								ASV_22+ASV_236+ASV_474+ASV_869	1	0.122449	0.349927	0.065		ASV_2+ASV_36+ASV_143+ASV_4456	0.6	0.186047	0.334108	0.645
						ASV_36+ASV_66+ASV_185+ASV_519	0.611111	0.183333	0.334719	0.665								ASV_30+ASV_31+ASV_392+ASV_779	0.571429	0.266667	0.39036	0.785								ASV_30+ASV_31+ASV_392+ASV_779	0.571429	0.266667	0.39036	0.79								ASV_4+ASV_72+ASV_119+ASV_3108	0.666667	0.153846	0.320256	0.51								ASV_392+ASV_519+ASV_4622	0.909091	0.166667	0.389249	0.035								ASV_22+ASV_236+ASV_519+ASV_3508	1	0.122449	0.349927	0.075		ASV_2+ASV_38+ASV_143+ASV_4456	0.6	0.186047	0.334108	0.645
						ASV_36+ASV_66+ASV_195+ASV_519	0.611111	0.183333	0.334719	0.665								ASV_30+ASV_31+ASV_393+ASV_779	0.571429	0.266667	0.39036	0.785								ASV_30+ASV_31+ASV_393+ASV_779	0.571429	0.266667	0.39036	0.79								ASV_4+ASV_72+ASV_143+ASV_344	0.666667	0.153846	0.320256	0.51								ASV_392+ASV_588+ASV_4622	0.909091	0.166667	0.389249	0.035								ASV_22+ASV_236+ASV_588+ASV_3508	1	0.122449	0.349927	0.075		ASV_2+ASV_68+ASV_143+ASV_4456	0.6	0.186047	0.334108	0.645
						ASV_36+ASV_66+ASV_200+ASV_519	0.611111	0.183333	0.334719	0.665								ASV_30+ASV_31+ASV_398+ASV_779	0.571429	0.266667	0.39036	0.785								ASV_30+ASV_31+ASV_398+ASV_779	0.571429	0.266667	0.39036	0.79								ASV_4+ASV_72+ASV_143+ASV_2378	1	0.102564	0.320256	0.165								ASV_392+ASV_4622	0.909091	0.166667	0.389249	0.035								ASV_22+ASV_236+ASV_705+ASV_869	1	0.122449	0.349927	0.06		ASV_2+ASV_76+ASV_143+ASV_4456	0.6	0.186047	0.334108	0.645
						ASV_36+ASV_66+ASV_236+ASV_671	0.611111	0.183333	0.334719	0.63								ASV_30+ASV_31+ASV_399+ASV_836	0.571429	0.266667	0.39036	0.81								ASV_30+ASV_31+ASV_399+ASV_836	0.571429	0.266667	0.39036	0.78								ASV_4+ASV_72+ASV_143+ASV_3108	0.666667	0.153846	0.320256	0.51								ASV_393+ASV_398+ASV_1302+ASV_1490	0.909091	0.166667	0.389249	0.065								ASV_22+ASV_236+ASV_3508	1	0.122449	0.349927	0.075		ASV_2+ASV_79+ASV_143+ASV_4456	0.6	0.186047	0.334108	0.645
						ASV_36+ASV_66+ASV_350+ASV_519	0.611111	0.183333	0.334719	0.665								ASV_30+ASV_31+ASV_522+ASV_779	0.571429	0.266667	0.39036	0.785								ASV_30+ASV_31+ASV_522+ASV_779	0.571429	0.266667	0.39036	0.79								ASV_4+ASV_72+ASV_166+ASV_2378	1	0.102564	0.320256	0.165								ASV_393+ASV_519+ASV_588+ASV_4622	0.909091	0.166667	0.389249	0.035								ASV_22+ASV_333+ASV_350+ASV_869	1	0.122449	0.349927	0.09		ASV_2+ASV_90+ASV_143+ASV_4456	0.6	0.186047	0.334108	0.645
						ASV_36+ASV_66+ASV_392+ASV_519	0.611111	0.183333	0.334719	0.665								ASV_30+ASV_31+ASV_588+ASV_779	0.571429	0.266667	0.39036	0.785								ASV_30+ASV_31+ASV_588+ASV_779	0.571429	0.266667	0.39036	0.79								ASV_4+ASV_72+ASV_166+ASV_3108	0.666667	0.153846	0.320256	0.51								ASV_393+ASV_519+ASV_1302+ASV_1490	0.909091	0.166667	0.389249	0.06								ASV_22+ASV_333+ASV_392+ASV_869	1	0.122449	0.349927	0.09		ASV_2+ASV_96+ASV_143+ASV_4456	0.6	0.186047	0.334108	0.645
						ASV_36+ASV_66+ASV_393+ASV_519	0.611111	0.183333	0.334719	0.665								ASV_30+ASV_31+ASV_779	0.571429	0.266667	0.39036	0.785								ASV_30+ASV_31+ASV_779	0.571429	0.266667	0.39036	0.79								ASV_4+ASV_72+ASV_185+ASV_2378	1	0.102564	0.320256	0.165								ASV_393+ASV_519+ASV_4622	0.909091	0.166667	0.389249	0.035								ASV_22+ASV_333+ASV_393+ASV_869	1	0.122449	0.349927	0.09		ASV_2+ASV_107+ASV_350+ASV_836	0.6	0.186047	0.334108	0.69
						ASV_36+ASV_66+ASV_398+ASV_519	0.611111	0.183333	0.334719	0.665								ASV_30+ASV_32+ASV_34+ASV_779	0.571429	0.266667	0.39036	0.785								ASV_30+ASV_32+ASV_34+ASV_779	0.571429	0.266667	0.39036	0.79								ASV_4+ASV_72+ASV_185+ASV_3108	0.666667	0.153846	0.320256	0.51								ASV_393+ASV_588+ASV_4622	0.909091	0.166667	0.389249	0.035								ASV_22+ASV_333+ASV_519+ASV_869	1	0.122449	0.349927	0.09		ASV_2+ASV_107+ASV_398+ASV_836	0.6	0.186047	0.334108	0.7
						ASV_36+ASV_66+ASV_519	0.611111	0.183333	0.334719	0.665								ASV_30+ASV_32+ASV_36+ASV_779	0.571429	0.266667	0.39036	0.785								ASV_30+ASV_32+ASV_36+ASV_779	0.571429	0.266667	0.39036	0.79								ASV_4+ASV_72+ASV_189+ASV_779	0.666667	0.153846	0.320256	0.505								ASV_393+ASV_4622	0.909091	0.166667	0.389249	0.035								ASV_22+ASV_333+ASV_522+ASV_869	1	0.122449	0.349927	0.09		ASV_2+ASV_107+ASV_399+ASV_519	0.6	0.186047	0.334108	0.725
						ASV_36+ASV_66+ASV_519+ASV_522	0.611111	0.183333	0.334719	0.665								ASV_30+ASV_32+ASV_38+ASV_779	0.571429	0.266667	0.39036	0.785								ASV_30+ASV_32+ASV_38+ASV_779	0.571429	0.266667	0.39036	0.79								ASV_4+ASV_72+ASV_195+ASV_2378	1	0.102564	0.320256	0.165								ASV_398+ASV_588+ASV_1302+ASV_1490	0.909091	0.166667	0.389249	0.065								ASV_22+ASV_333+ASV_588+ASV_869	1	0.122449	0.349927	0.09		ASV_2+ASV_119+ASV_522+ASV_4456	0.6	0.186047	0.334108	0.665
						ASV_36+ASV_66+ASV_519+ASV_588	0.611111	0.183333	0.334719	0.665								ASV_30+ASV_32+ASV_68+ASV_779	0.571429	0.266667	0.39036	0.785								ASV_30+ASV_32+ASV_68+ASV_779	0.571429	0.266667	0.39036	0.79								ASV_4+ASV_72+ASV_195+ASV_3108	0.666667	0.153846	0.320256	0.51								ASV_398+ASV_836+ASV_1302+ASV_1490	0.909091	0.166667	0.389249	0.065								ASV_22+ASV_333+ASV_869	1	0.122449	0.349927	0.09		ASV_2+ASV_124+ASV_143+ASV_779	0.6	0.186047	0.334108	0.72
						ASV_36+ASV_68+ASV_72+ASV_836	0.611111	0.183333	0.334719	0.695								ASV_30+ASV_32+ASV_72+ASV_779	0.571429	0.266667	0.39036	0.785								ASV_30+ASV_32+ASV_72+ASV_779	0.571429	0.266667	0.39036	0.79								ASV_4+ASV_72+ASV_200+ASV_2378	1	0.102564	0.320256	0.165								ASV_398+ASV_1302+ASV_1490	0.909091	0.166667	0.389249	0.065								ASV_22+ASV_349+ASV_350+ASV_869	1	0.122449	0.349927	0.06		ASV_2+ASV_143+ASV_166+ASV_4456	0.6	0.186047	0.334108	0.645
						ASV_36+ASV_68+ASV_72+ASV_1465	0.611111	0.183333	0.334719	0.685								ASV_30+ASV_32+ASV_76+ASV_779	0.571429	0.266667	0.39036	0.785								ASV_30+ASV_32+ASV_76+ASV_779	0.571429	0.266667	0.39036	0.79								ASV_4+ASV_72+ASV_200+ASV_3108	0.666667	0.153846	0.320256	0.51								ASV_519+ASV_588+ASV_1302+ASV_1490	0.909091	0.166667	0.389249	0.06								ASV_22+ASV_349+ASV_392+ASV_869	1	0.122449	0.349927	0.06		ASV_2+ASV_143+ASV_185+ASV_4456	0.6	0.186047	0.334108	0.645
						ASV_36+ASV_68+ASV_143+ASV_1465	0.611111	0.183333	0.334719	0.675								ASV_30+ASV_32+ASV_79+ASV_779	0.571429	0.266667	0.39036	0.785								ASV_30+ASV_32+ASV_79+ASV_779	0.571429	0.266667	0.39036	0.79								ASV_4+ASV_72+ASV_333+ASV_890	0.666667	0.153846	0.320256	0.51								ASV_519+ASV_588+ASV_4622	0.909091	0.166667	0.389249	0.035								ASV_22+ASV_349+ASV_393+ASV_869	1	0.122449	0.349927	0.06		ASV_2+ASV_143+ASV_195+ASV_4456	0.6	0.186047	0.334108	0.645
						ASV_36+ASV_68+ASV_236+ASV_1465	0.611111	0.183333	0.334719	0.71								ASV_30+ASV_32+ASV_90+ASV_779	0.571429	0.266667	0.39036	0.785								ASV_30+ASV_32+ASV_90+ASV_779	0.571429	0.266667	0.39036	0.79								ASV_4+ASV_72+ASV_350+ASV_2378	1	0.102564	0.320256	0.165								ASV_519+ASV_836+ASV_1302+ASV_1490	0.909091	0.166667	0.389249	0.06								ASV_22+ASV_349+ASV_522+ASV_869	1	0.122449	0.349927	0.06		ASV_2+ASV_143+ASV_200+ASV_4456	0.6	0.186047	0.334108	0.645
						ASV_36+ASV_68+ASV_519+ASV_1465	0.611111	0.183333	0.334719	0.72								ASV_30+ASV_32+ASV_96+ASV_779	0.571429	0.266667	0.39036	0.785								ASV_30+ASV_32+ASV_96+ASV_779	0.571429	0.266667	0.39036	0.79								ASV_4+ASV_72+ASV_350+ASV_3108	0.666667	0.153846	0.320256	0.51								ASV_519+ASV_890+ASV_1490+ASV_2160	0.909091	0.166667	0.389249	0.025								ASV_22+ASV_349+ASV_588+ASV_869	1	0.122449	0.349927	0.06		ASV_2+ASV_143+ASV_350+ASV_4456	0.6	0.186047	0.334108	0.645
						ASV_36+ASV_72+ASV_76+ASV_836	0.611111	0.183333	0.334719	0.695								ASV_30+ASV_32+ASV_166+ASV_779	0.571429	0.266667	0.39036	0.785								ASV_30+ASV_32+ASV_166+ASV_779	0.571429	0.266667	0.39036	0.79								ASV_4+ASV_72+ASV_392+ASV_2378	1	0.102564	0.320256	0.165								ASV_519+ASV_1302+ASV_1490	0.909091	0.166667	0.389249	0.06								ASV_22+ASV_349+ASV_705+ASV_869	1	0.122449	0.349927	0.06		ASV_2+ASV_143+ASV_392+ASV_4456	0.6	0.186047	0.334108	0.645
						ASV_36+ASV_72+ASV_76+ASV_1465	0.611111	0.183333	0.334719	0.685								ASV_30+ASV_32+ASV_185+ASV_779	0.571429	0.266667	0.39036	0.785								ASV_30+ASV_32+ASV_185+ASV_779	0.571429	0.266667	0.39036	0.79								ASV_4+ASV_72+ASV_392+ASV_3108	0.666667	0.153846	0.320256	0.51								ASV_519+ASV_4622	0.909091	0.166667	0.389249	0.035								ASV_22+ASV_349+ASV_869	1	0.122449	0.349927	0.06		ASV_2+ASV_143+ASV_393+ASV_4456	0.6	0.186047	0.334108	0.645
						ASV_36+ASV_72+ASV_79+ASV_836	0.611111	0.183333	0.334719	0.695								ASV_30+ASV_32+ASV_195+ASV_779	0.571429	0.266667	0.39036	0.785								ASV_30+ASV_32+ASV_195+ASV_779	0.571429	0.266667	0.39036	0.79								ASV_4+ASV_72+ASV_393+ASV_2378	1	0.102564	0.320256	0.165								ASV_588+ASV_4622	0.909091	0.166667	0.389249	0.035								ASV_22+ASV_350+ASV_392+ASV_3508	1	0.122449	0.349927	0.075		ASV_2+ASV_143+ASV_398+ASV_4456	0.6	0.186047	0.334108	0.645
						ASV_36+ASV_72+ASV_79+ASV_1465	0.611111	0.183333	0.334719	0.685								ASV_30+ASV_32+ASV_200+ASV_779	0.571429	0.266667	0.39036	0.785								ASV_30+ASV_32+ASV_200+ASV_779	0.571429	0.266667	0.39036	0.79								ASV_4+ASV_72+ASV_393+ASV_3108	0.666667	0.153846	0.320256	0.51								ASV_4622	0.909091	0.166667	0.389249	0.035								ASV_22+ASV_350+ASV_393+ASV_3508	1	0.122449	0.349927	0.075		ASV_2+ASV_143+ASV_4456	0.6	0.186047	0.334108	0.645
						ASV_36+ASV_72+ASV_90+ASV_836	0.611111	0.183333	0.334719	0.695								ASV_30+ASV_32+ASV_350+ASV_779	0.571429	0.266667	0.39036	0.785								ASV_30+ASV_32+ASV_350+ASV_779	0.571429	0.266667	0.39036	0.79								ASV_4+ASV_72+ASV_398+ASV_2378	1	0.102564	0.320256	0.165								ASV_1+ASV_2+ASV_124+ASV_189	0.53125	0.283333	0.38797	0.935								ASV_22+ASV_350+ASV_398+ASV_3508	1	0.122449	0.349927	0.075		ASV_2+ASV_185+ASV_333+ASV_588	0.6	0.186047	0.334108	0.73
						ASV_36+ASV_72+ASV_90+ASV_1465	0.611111	0.183333	0.334719	0.685								ASV_30+ASV_32+ASV_392+ASV_779	0.571429	0.266667	0.39036	0.785								ASV_30+ASV_32+ASV_392+ASV_779	0.571429	0.266667	0.39036	0.79								ASV_4+ASV_72+ASV_398+ASV_3108	0.666667	0.153846	0.320256	0.51								ASV_1+ASV_4+ASV_124+ASV_189	0.53125	0.283333	0.38797	0.935								ASV_22+ASV_350+ASV_427+ASV_869	1	0.122449	0.349927	0.065		ASV_2+ASV_519+ASV_522+ASV_4456	0.6	0.186047	0.334108	0.65
						ASV_36+ASV_72+ASV_96+ASV_836	0.611111	0.183333	0.334719	0.695								ASV_30+ASV_32+ASV_393+ASV_779	0.571429	0.266667	0.39036	0.785								ASV_30+ASV_32+ASV_393+ASV_779	0.571429	0.266667	0.39036	0.79								ASV_4+ASV_72+ASV_519+ASV_2378	1	0.102564	0.320256	0.165								ASV_1+ASV_5+ASV_124+ASV_189	0.53125	0.283333	0.38797	0.935								ASV_22+ASV_350+ASV_474+ASV_869	1	0.122449	0.349927	0.065		ASV_4+ASV_5+ASV_143+ASV_4456	0.6	0.186047	0.334108	0.645
						ASV_36+ASV_72+ASV_96+ASV_1465	0.611111	0.183333	0.334719	0.685								ASV_30+ASV_32+ASV_398+ASV_779	0.571429	0.266667	0.39036	0.785								ASV_30+ASV_32+ASV_398+ASV_779	0.571429	0.266667	0.39036	0.79								ASV_4+ASV_72+ASV_519+ASV_3108	0.666667	0.153846	0.320256	0.51								ASV_1+ASV_9+ASV_124+ASV_189	0.53125	0.283333	0.38797	0.935								ASV_22+ASV_350+ASV_519+ASV_3508	1	0.122449	0.349927	0.075		ASV_4+ASV_9+ASV_143+ASV_4456	0.6	0.186047	0.334108	0.645
						ASV_36+ASV_72+ASV_119+ASV_1465	0.611111	0.183333	0.334719	0.685								ASV_30+ASV_32+ASV_399+ASV_836	0.571429	0.266667	0.39036	0.81								ASV_30+ASV_32+ASV_399+ASV_836	0.571429	0.266667	0.39036	0.78								ASV_4+ASV_72+ASV_522+ASV_2378	1	0.102564	0.320256	0.165								ASV_1+ASV_10+ASV_124+ASV_189	0.53125	0.283333	0.38797	0.935								ASV_22+ASV_350+ASV_588+ASV_3508	1	0.122449	0.349927	0.075		ASV_4+ASV_22+ASV_107+ASV_836	0.6	0.186047	0.334108	0.68
						ASV_36+ASV_72+ASV_143+ASV_836	0.611111	0.183333	0.334719	0.695								ASV_30+ASV_32+ASV_522+ASV_779	0.571429	0.266667	0.39036	0.785								ASV_30+ASV_32+ASV_522+ASV_779	0.571429	0.266667	0.39036	0.79								ASV_4+ASV_72+ASV_588+ASV_2378	1	0.102564	0.320256	0.165								ASV_1+ASV_22+ASV_124+ASV_189	0.53125	0.283333	0.38797	0.935								ASV_22+ASV_350+ASV_705+ASV_869	1	0.122449	0.349927	0.06		ASV_4+ASV_22+ASV_143+ASV_4456	0.6	0.186047	0.334108	0.645
						ASV_36+ASV_72+ASV_166+ASV_836	0.611111	0.183333	0.334719	0.695								ASV_30+ASV_32+ASV_588+ASV_779	0.571429	0.266667	0.39036	0.785								ASV_30+ASV_32+ASV_588+ASV_779	0.571429	0.266667	0.39036	0.79								ASV_4+ASV_72+ASV_588+ASV_3108	0.666667	0.153846	0.320256	0.51								ASV_1+ASV_26+ASV_124+ASV_189	0.53125	0.283333	0.38797	0.935								ASV_22+ASV_350+ASV_3508	1	0.122449	0.349927	0.075		ASV_4+ASV_26+ASV_143+ASV_4456	0.6	0.186047	0.334108	0.645
						ASV_36+ASV_72+ASV_166+ASV_1465	0.611111	0.183333	0.334719	0.685								ASV_30+ASV_32+ASV_779	0.571429	0.266667	0.39036	0.785								ASV_30+ASV_32+ASV_779	0.571429	0.266667	0.39036	0.79								ASV_4+ASV_72+ASV_671+ASV_4456	0.666667	0.153846	0.320256	0.535								ASV_1+ASV_27+ASV_124+ASV_189	0.53125	0.283333	0.38797	0.935								ASV_22+ASV_392+ASV_393+ASV_3508	1	0.122449	0.349927	0.075		ASV_4+ASV_27+ASV_333+ASV_588	0.6	0.186047	0.334108	0.73
						ASV_36+ASV_72+ASV_185+ASV_836	0.611111	0.183333	0.334719	0.695								ASV_30+ASV_34+ASV_36+ASV_779	0.571429	0.266667	0.39036	0.785								ASV_30+ASV_34+ASV_36+ASV_779	0.571429	0.266667	0.39036	0.79								ASV_4+ASV_72+ASV_890+ASV_3108	0.666667	0.153846	0.320256	0.51								ASV_1+ASV_28+ASV_124+ASV_189	0.53125	0.283333	0.38797	0.935								ASV_22+ASV_392+ASV_398+ASV_3508	1	0.122449	0.349927	0.075		ASV_4+ASV_28+ASV_143+ASV_4456	0.6	0.186047	0.334108	0.645
						ASV_36+ASV_72+ASV_185+ASV_1465	0.611111	0.183333	0.334719	0.685								ASV_30+ASV_34+ASV_38+ASV_779	0.571429	0.266667	0.39036	0.785								ASV_30+ASV_34+ASV_38+ASV_779	0.571429	0.266667	0.39036	0.79								ASV_4+ASV_72+ASV_1648+ASV_4456	0.666667	0.153846	0.320256	0.595								ASV_1+ASV_31+ASV_124+ASV_189	0.53125	0.283333	0.38797	0.935								ASV_22+ASV_392+ASV_427+ASV_869	1	0.122449	0.349927	0.065		ASV_4+ASV_28+ASV_333+ASV_588	0.6	0.186047	0.334108	0.73
						ASV_36+ASV_72+ASV_189+ASV_236	0.611111	0.183333	0.334719	0.625								ASV_30+ASV_34+ASV_68+ASV_779	0.571429	0.266667	0.39036	0.785								ASV_30+ASV_34+ASV_68+ASV_779	0.571429	0.266667	0.39036	0.79								ASV_4+ASV_72+ASV_2378	1	0.102564	0.320256	0.165								ASV_1+ASV_32+ASV_124+ASV_189	0.53125	0.283333	0.38797	0.935								ASV_22+ASV_392+ASV_474+ASV_869	1	0.122449	0.349927	0.065		ASV_4+ASV_31+ASV_143+ASV_4456	0.6	0.186047	0.334108	0.645
						ASV_36+ASV_72+ASV_195+ASV_836	0.611111	0.183333	0.334719	0.695								ASV_30+ASV_34+ASV_72+ASV_779	0.571429	0.266667	0.39036	0.785								ASV_30+ASV_34+ASV_72+ASV_779	0.571429	0.266667	0.39036	0.79								ASV_4+ASV_72+ASV_3108	0.666667	0.153846	0.320256	0.51								ASV_1+ASV_34+ASV_124+ASV_189	0.53125	0.283333	0.38797	0.935								ASV_22+ASV_392+ASV_519+ASV_3508	1	0.122449	0.349927	0.075		ASV_4+ASV_32+ASV_143+ASV_4456	0.6	0.186047	0.334108	0.645
						ASV_36+ASV_72+ASV_195+ASV_1465	0.611111	0.183333	0.334719	0.685								ASV_30+ASV_34+ASV_76+ASV_779	0.571429	0.266667	0.39036	0.785								ASV_30+ASV_34+ASV_76+ASV_779	0.571429	0.266667	0.39036	0.79								ASV_4+ASV_76+ASV_79+ASV_705	1	0.102564	0.320256	0.14								ASV_1+ASV_36+ASV_124+ASV_189	0.53125	0.283333	0.38797	0.935								ASV_22+ASV_392+ASV_588+ASV_3508	1	0.122449	0.349927	0.075		ASV_4+ASV_34+ASV_143+ASV_4456	0.6	0.186047	0.334108	0.645
						ASV_36+ASV_72+ASV_200+ASV_836	0.611111	0.183333	0.334719	0.695								ASV_30+ASV_34+ASV_79+ASV_779	0.571429	0.266667	0.39036	0.785								ASV_30+ASV_34+ASV_79+ASV_779	0.571429	0.266667	0.39036	0.79								ASV_4+ASV_76+ASV_79+ASV_791	1	0.102564	0.320256	0.14								ASV_1+ASV_38+ASV_124+ASV_189	0.53125	0.283333	0.38797	0.935								ASV_22+ASV_392+ASV_705+ASV_869	1	0.122449	0.349927	0.06		ASV_4+ASV_36+ASV_143+ASV_4456	0.6	0.186047	0.334108	0.645
						ASV_36+ASV_72+ASV_200+ASV_1465	0.611111	0.183333	0.334719	0.685								ASV_30+ASV_34+ASV_90+ASV_779	0.571429	0.266667	0.39036	0.785								ASV_30+ASV_34+ASV_90+ASV_779	0.571429	0.266667	0.39036	0.79								ASV_4+ASV_76+ASV_79+ASV_2378	1	0.102564	0.320256	0.165								ASV_1+ASV_76+ASV_124+ASV_189	0.53125	0.283333	0.38797	0.935								ASV_22+ASV_392+ASV_3508	1	0.122449	0.349927	0.075		ASV_4+ASV_38+ASV_143+ASV_4456	0.6	0.186047	0.334108	0.645
						ASV_36+ASV_72+ASV_350+ASV_836	0.611111	0.183333	0.334719	0.695								ASV_30+ASV_34+ASV_96+ASV_779	0.571429	0.266667	0.39036	0.785								ASV_30+ASV_34+ASV_96+ASV_779	0.571429	0.266667	0.39036	0.79								ASV_4+ASV_76+ASV_90+ASV_705	1	0.102564	0.320256	0.14								ASV_1+ASV_79+ASV_124+ASV_189	0.53125	0.283333	0.38797	0.935								ASV_22+ASV_393+ASV_398+ASV_3508	1	0.122449	0.349927	0.075		ASV_4+ASV_68+ASV_143+ASV_4456	0.6	0.186047	0.334108	0.645
						ASV_36+ASV_72+ASV_350+ASV_1465	0.611111	0.183333	0.334719	0.685								ASV_30+ASV_34+ASV_166+ASV_779	0.571429	0.266667	0.39036	0.785								ASV_30+ASV_34+ASV_166+ASV_779	0.571429	0.266667	0.39036	0.79								ASV_4+ASV_76+ASV_90+ASV_791	1	0.102564	0.320256	0.14								ASV_1+ASV_90+ASV_124+ASV_189	0.53125	0.283333	0.38797	0.935								ASV_22+ASV_393+ASV_427+ASV_869	1	0.122449	0.349927	0.065		ASV_4+ASV_76+ASV_143+ASV_4456	0.6	0.186047	0.334108	0.645
						ASV_36+ASV_72+ASV_392+ASV_836	0.611111	0.183333	0.334719	0.695								ASV_30+ASV_34+ASV_185+ASV_779	0.571429	0.266667	0.39036	0.785								ASV_30+ASV_34+ASV_185+ASV_779	0.571429	0.266667	0.39036	0.79								ASV_4+ASV_76+ASV_90+ASV_2378	1	0.102564	0.320256	0.165								ASV_1+ASV_96+ASV_124+ASV_189	0.53125	0.283333	0.38797	0.935								ASV_22+ASV_393+ASV_474+ASV_869	1	0.122449	0.349927	0.065		ASV_4+ASV_79+ASV_143+ASV_4456	0.6	0.186047	0.334108	0.645
						ASV_36+ASV_72+ASV_392+ASV_1465	0.611111	0.183333	0.334719	0.685								ASV_30+ASV_34+ASV_195+ASV_779	0.571429	0.266667	0.39036	0.785								ASV_30+ASV_34+ASV_195+ASV_779	0.571429	0.266667	0.39036	0.79								ASV_4+ASV_76+ASV_96+ASV_705	1	0.102564	0.320256	0.14								ASV_1+ASV_124+ASV_166+ASV_189	0.53125	0.283333	0.38797	0.935								ASV_22+ASV_393+ASV_519+ASV_3508	1	0.122449	0.349927	0.075		ASV_4+ASV_90+ASV_143+ASV_4456	0.6	0.186047	0.334108	0.645
						ASV_36+ASV_72+ASV_393+ASV_836	0.611111	0.183333	0.334719	0.695								ASV_30+ASV_34+ASV_200+ASV_779	0.571429	0.266667	0.39036	0.785								ASV_30+ASV_34+ASV_200+ASV_779	0.571429	0.266667	0.39036	0.79								ASV_4+ASV_76+ASV_96+ASV_791	1	0.102564	0.320256	0.14								ASV_1+ASV_124+ASV_185+ASV_189	0.53125	0.283333	0.38797	0.935								ASV_22+ASV_393+ASV_588+ASV_3508	1	0.122449	0.349927	0.075		ASV_4+ASV_96+ASV_143+ASV_4456	0.6	0.186047	0.334108	0.645
						ASV_36+ASV_72+ASV_393+ASV_1465	0.611111	0.183333	0.334719	0.685								ASV_30+ASV_34+ASV_350+ASV_779	0.571429	0.266667	0.39036	0.785								ASV_30+ASV_34+ASV_350+ASV_779	0.571429	0.266667	0.39036	0.79								ASV_4+ASV_76+ASV_96+ASV_2378	1	0.102564	0.320256	0.165								ASV_1+ASV_124+ASV_189	0.53125	0.283333	0.38797	0.935								ASV_22+ASV_393+ASV_705+ASV_869	1	0.122449	0.349927	0.06		ASV_4+ASV_107+ASV_350+ASV_836	0.6	0.186047	0.334108	0.69
						ASV_36+ASV_72+ASV_398+ASV_1465	0.611111	0.183333	0.334719	0.685								ASV_30+ASV_34+ASV_392+ASV_779	0.571429	0.266667	0.39036	0.785								ASV_30+ASV_34+ASV_392+ASV_779	0.571429	0.266667	0.39036	0.79								ASV_4+ASV_76+ASV_107+ASV_705	1	0.102564	0.320256	0.14								ASV_1+ASV_124+ASV_189+ASV_195	0.53125	0.283333	0.38797	0.935								ASV_22+ASV_393+ASV_3508	1	0.122449	0.349927	0.075		ASV_4+ASV_107+ASV_398+ASV_836	0.6	0.186047	0.334108	0.7
						ASV_36+ASV_72+ASV_399+ASV_836	0.611111	0.183333	0.334719	0.695								ASV_30+ASV_34+ASV_393+ASV_779	0.571429	0.266667	0.39036	0.785								ASV_30+ASV_34+ASV_393+ASV_779	0.571429	0.266667	0.39036	0.79								ASV_4+ASV_76+ASV_107+ASV_791	1	0.102564	0.320256	0.14								ASV_1+ASV_124+ASV_189+ASV_200	0.53125	0.283333	0.38797	0.935								ASV_22+ASV_398+ASV_427+ASV_522	0.5	0.244898	0.349927	0.96		ASV_4+ASV_107+ASV_399+ASV_519	0.6	0.186047	0.334108	0.725
						ASV_36+ASV_72+ASV_522+ASV_836	0.611111	0.183333	0.334719	0.695								ASV_30+ASV_34+ASV_398+ASV_779	0.571429	0.266667	0.39036	0.785								ASV_30+ASV_34+ASV_398+ASV_779	0.571429	0.266667	0.39036	0.79								ASV_4+ASV_76+ASV_119+ASV_705	1	0.102564	0.320256	0.14								ASV_1+ASV_124+ASV_189+ASV_392	0.53125	0.283333	0.38797	0.935								ASV_22+ASV_398+ASV_519+ASV_869	1	0.122449	0.349927	0.075		ASV_4+ASV_119+ASV_522+ASV_4456	0.6	0.186047	0.334108	0.665
						ASV_36+ASV_72+ASV_522+ASV_1465	0.611111	0.183333	0.334719	0.685								ASV_30+ASV_34+ASV_399+ASV_836	0.571429	0.266667	0.39036	0.81								ASV_30+ASV_34+ASV_399+ASV_836	0.571429	0.266667	0.39036	0.78								ASV_4+ASV_76+ASV_119+ASV_791	1	0.102564	0.320256	0.14								ASV_2+ASV_4+ASV_124+ASV_189	0.53125	0.283333	0.38797	0.935								ASV_22+ASV_398+ASV_519+ASV_3508	1	0.122449	0.349927	0.075		ASV_4+ASV_124+ASV_143+ASV_779	0.6	0.186047	0.334108	0.72
						ASV_36+ASV_72+ASV_588+ASV_836	0.611111	0.183333	0.334719	0.695								ASV_30+ASV_34+ASV_522+ASV_779	0.571429	0.266667	0.39036	0.785								ASV_30+ASV_34+ASV_522+ASV_779	0.571429	0.266667	0.39036	0.79								ASV_4+ASV_76+ASV_119+ASV_2378	1	0.102564	0.320256	0.165								ASV_2+ASV_5+ASV_124+ASV_189	0.53125	0.283333	0.38797	0.935								ASV_22+ASV_398+ASV_588+ASV_3508	1	0.122449	0.349927	0.075		ASV_4+ASV_143+ASV_166+ASV_4456	0.6	0.186047	0.334108	0.645
						ASV_36+ASV_72+ASV_588+ASV_1465	0.611111	0.183333	0.334719	0.685								ASV_30+ASV_34+ASV_588+ASV_779	0.571429	0.266667	0.39036	0.785								ASV_30+ASV_34+ASV_588+ASV_779	0.571429	0.266667	0.39036	0.79								ASV_4+ASV_76+ASV_124+ASV_705	1	0.102564	0.320256	0.14								ASV_2+ASV_9+ASV_124+ASV_189	0.53125	0.283333	0.38797	0.935								ASV_22+ASV_398+ASV_3508	1	0.122449	0.349927	0.075		ASV_4+ASV_143+ASV_185+ASV_4456	0.6	0.186047	0.334108	0.645
						ASV_36+ASV_72+ASV_836	0.611111	0.183333	0.334719	0.695								ASV_30+ASV_34+ASV_779	0.571429	0.266667	0.39036	0.785								ASV_30+ASV_34+ASV_779	0.571429	0.266667	0.39036	0.79								ASV_4+ASV_76+ASV_124+ASV_791	1	0.102564	0.320256	0.14								ASV_2+ASV_10+ASV_124+ASV_189	0.53125	0.283333	0.38797	0.935								ASV_22+ASV_399+ASV_427+ASV_869	1	0.122449	0.349927	0.065		ASV_4+ASV_143+ASV_195+ASV_4456	0.6	0.186047	0.334108	0.645
						ASV_36+ASV_72+ASV_1465	0.611111	0.183333	0.334719	0.685								ASV_30+ASV_36+ASV_38+ASV_779	0.571429	0.266667	0.39036	0.785								ASV_30+ASV_36+ASV_38+ASV_779	0.571429	0.266667	0.39036	0.79								ASV_4+ASV_76+ASV_143+ASV_1738	1	0.102564	0.320256	0.13								ASV_2+ASV_22+ASV_124+ASV_189	0.53125	0.283333	0.38797	0.935								ASV_22+ASV_399+ASV_474+ASV_869	1	0.122449	0.349927	0.065		ASV_4+ASV_143+ASV_200+ASV_4456	0.6	0.186047	0.334108	0.645
						ASV_36+ASV_76+ASV_143+ASV_1465	0.611111	0.183333	0.334719	0.675								ASV_30+ASV_36+ASV_68+ASV_779	0.571429	0.266667	0.39036	0.785								ASV_30+ASV_36+ASV_68+ASV_779	0.571429	0.266667	0.39036	0.79								ASV_4+ASV_76+ASV_143+ASV_2378	1	0.102564	0.320256	0.165								ASV_2+ASV_26+ASV_124+ASV_189	0.53125	0.283333	0.38797	0.935								ASV_22+ASV_427+ASV_522+ASV_869	1	0.122449	0.349927	0.065		ASV_4+ASV_143+ASV_350+ASV_4456	0.6	0.186047	0.334108	0.645
						ASV_36+ASV_76+ASV_236+ASV_1465	0.611111	0.183333	0.334719	0.71								ASV_30+ASV_36+ASV_72+ASV_779	0.571429	0.266667	0.39036	0.785								ASV_30+ASV_36+ASV_72+ASV_779	0.571429	0.266667	0.39036	0.79								ASV_4+ASV_76+ASV_143+ASV_3108	0.666667	0.153846	0.320256	0.51								ASV_2+ASV_27+ASV_124+ASV_189	0.53125	0.283333	0.38797	0.935								ASV_22+ASV_427+ASV_588+ASV_869	1	0.122449	0.349927	0.065		ASV_4+ASV_143+ASV_392+ASV_4456	0.6	0.186047	0.334108	0.645
						ASV_36+ASV_76+ASV_519+ASV_1465	0.611111	0.183333	0.334719	0.72								ASV_30+ASV_36+ASV_76+ASV_779	0.571429	0.266667	0.39036	0.785								ASV_30+ASV_36+ASV_76+ASV_779	0.571429	0.266667	0.39036	0.79								ASV_4+ASV_76+ASV_166+ASV_705	1	0.102564	0.320256	0.14								ASV_2+ASV_28+ASV_124+ASV_189	0.53125	0.283333	0.38797	0.935								ASV_22+ASV_427+ASV_869	1	0.122449	0.349927	0.065		ASV_4+ASV_143+ASV_393+ASV_4456	0.6	0.186047	0.334108	0.645
						ASV_36+ASV_79+ASV_143+ASV_1465	0.611111	0.183333	0.334719	0.675								ASV_30+ASV_36+ASV_79+ASV_779	0.571429	0.266667	0.39036	0.785								ASV_30+ASV_36+ASV_79+ASV_779	0.571429	0.266667	0.39036	0.79								ASV_4+ASV_76+ASV_166+ASV_791	1	0.102564	0.320256	0.14								ASV_2+ASV_31+ASV_124+ASV_189	0.53125	0.283333	0.38797	0.935								ASV_22+ASV_474+ASV_522+ASV_869	1	0.122449	0.349927	0.065		ASV_4+ASV_143+ASV_398+ASV_4456	0.6	0.186047	0.334108	0.645
						ASV_36+ASV_79+ASV_236+ASV_1465	0.611111	0.183333	0.334719	0.71								ASV_30+ASV_36+ASV_90+ASV_779	0.571429	0.266667	0.39036	0.785								ASV_30+ASV_36+ASV_90+ASV_779	0.571429	0.266667	0.39036	0.79								ASV_4+ASV_76+ASV_166+ASV_2378	1	0.102564	0.320256	0.165								ASV_2+ASV_32+ASV_124+ASV_189	0.53125	0.283333	0.38797	0.935								ASV_22+ASV_474+ASV_588+ASV_869	1	0.122449	0.349927	0.065		ASV_4+ASV_143+ASV_4456	0.6	0.186047	0.334108	0.645
						ASV_36+ASV_79+ASV_519+ASV_1465	0.611111	0.183333	0.334719	0.72								ASV_30+ASV_36+ASV_96+ASV_779	0.571429	0.266667	0.39036	0.785								ASV_30+ASV_36+ASV_96+ASV_779	0.571429	0.266667	0.39036	0.79								ASV_4+ASV_76+ASV_185+ASV_705	1	0.102564	0.320256	0.14								ASV_2+ASV_34+ASV_124+ASV_189	0.53125	0.283333	0.38797	0.935								ASV_22+ASV_474+ASV_869	1	0.122449	0.349927	0.065		ASV_4+ASV_185+ASV_333+ASV_588	0.6	0.186047	0.334108	0.73
						ASV_36+ASV_90+ASV_143+ASV_1465	0.611111	0.183333	0.334719	0.675								ASV_30+ASV_36+ASV_166+ASV_779	0.571429	0.266667	0.39036	0.785								ASV_30+ASV_36+ASV_166+ASV_779	0.571429	0.266667	0.39036	0.79								ASV_4+ASV_76+ASV_185+ASV_791	1	0.102564	0.320256	0.14								ASV_2+ASV_36+ASV_124+ASV_189	0.53125	0.283333	0.38797	0.935								ASV_22+ASV_519+ASV_588+ASV_3508	1	0.122449	0.349927	0.075		ASV_4+ASV_519+ASV_522+ASV_4456	0.6	0.186047	0.334108	0.65
						ASV_36+ASV_90+ASV_236+ASV_1465	0.611111	0.183333	0.334719	0.71								ASV_30+ASV_36+ASV_185+ASV_779	0.571429	0.266667	0.39036	0.785								ASV_30+ASV_36+ASV_185+ASV_779	0.571429	0.266667	0.39036	0.79								ASV_4+ASV_76+ASV_185+ASV_2378	1	0.102564	0.320256	0.165								ASV_2+ASV_38+ASV_124+ASV_189	0.53125	0.283333	0.38797	0.935								ASV_22+ASV_519+ASV_3508	1	0.122449	0.349927	0.075		ASV_4+ASV_522+ASV_836+ASV_1490	0.6	0.186047	0.334108	0.715
						ASV_36+ASV_90+ASV_519+ASV_1465	0.611111	0.183333	0.334719	0.72								ASV_30+ASV_36+ASV_195+ASV_779	0.571429	0.266667	0.39036	0.785								ASV_30+ASV_36+ASV_195+ASV_779	0.571429	0.266667	0.39036	0.79								ASV_4+ASV_76+ASV_195+ASV_705	1	0.102564	0.320256	0.14								ASV_2+ASV_76+ASV_124+ASV_189	0.53125	0.283333	0.38797	0.935								ASV_22+ASV_522+ASV_705+ASV_869	1	0.122449	0.349927	0.06		ASV_5+ASV_9+ASV_143+ASV_4456	0.6	0.186047	0.334108	0.645
						ASV_36+ASV_96+ASV_143+ASV_1465	0.611111	0.183333	0.334719	0.675								ASV_30+ASV_36+ASV_200+ASV_779	0.571429	0.266667	0.39036	0.785								ASV_30+ASV_36+ASV_200+ASV_779	0.571429	0.266667	0.39036	0.79								ASV_4+ASV_76+ASV_195+ASV_791	1	0.102564	0.320256	0.14								ASV_2+ASV_79+ASV_124+ASV_189	0.53125	0.283333	0.38797	0.935								ASV_22+ASV_588+ASV_705+ASV_869	1	0.122449	0.349927	0.06		ASV_5+ASV_22+ASV_107+ASV_836	0.6	0.186047	0.334108	0.68
						ASV_36+ASV_96+ASV_236+ASV_1465	0.611111	0.183333	0.334719	0.71								ASV_30+ASV_36+ASV_350+ASV_779	0.571429	0.266667	0.39036	0.785								ASV_30+ASV_36+ASV_350+ASV_779	0.571429	0.266667	0.39036	0.79								ASV_4+ASV_76+ASV_195+ASV_2378	1	0.102564	0.320256	0.165								ASV_2+ASV_90+ASV_124+ASV_189	0.53125	0.283333	0.38797	0.935								ASV_22+ASV_588+ASV_3508	1	0.122449	0.349927	0.075		ASV_5+ASV_22+ASV_143+ASV_4456	0.6	0.186047	0.334108	0.645
						ASV_36+ASV_96+ASV_519+ASV_1465	0.611111	0.183333	0.334719	0.72								ASV_30+ASV_36+ASV_392+ASV_779	0.571429	0.266667	0.39036	0.785								ASV_30+ASV_36+ASV_392+ASV_779	0.571429	0.266667	0.39036	0.79								ASV_4+ASV_76+ASV_200+ASV_705	1	0.102564	0.320256	0.14								ASV_2+ASV_96+ASV_124+ASV_189	0.53125	0.283333	0.38797	0.935								ASV_22+ASV_705+ASV_869	1	0.122449	0.349927	0.06		ASV_5+ASV_26+ASV_143+ASV_4456	0.6	0.186047	0.334108	0.645
						ASV_36+ASV_119+ASV_143+ASV_1465	0.611111	0.183333	0.334719	0.675								ASV_30+ASV_36+ASV_393+ASV_779	0.571429	0.266667	0.39036	0.785								ASV_30+ASV_36+ASV_393+ASV_779	0.571429	0.266667	0.39036	0.79								ASV_4+ASV_76+ASV_200+ASV_791	1	0.102564	0.320256	0.14								ASV_2+ASV_124+ASV_166+ASV_189	0.53125	0.283333	0.38797	0.935								ASV_22+ASV_3508	1	0.122449	0.349927	0.075		ASV_5+ASV_27+ASV_333+ASV_588	0.6	0.186047	0.334108	0.73
						ASV_36+ASV_143+ASV_166+ASV_1465	0.611111	0.183333	0.334719	0.675								ASV_30+ASV_36+ASV_398+ASV_779	0.571429	0.266667	0.39036	0.785								ASV_30+ASV_36+ASV_398+ASV_779	0.571429	0.266667	0.39036	0.79								ASV_4+ASV_76+ASV_200+ASV_2378	1	0.102564	0.320256	0.165								ASV_2+ASV_124+ASV_185+ASV_189	0.53125	0.283333	0.38797	0.935								ASV_26+ASV_27+ASV_28+ASV_3508	1	0.122449	0.349927	0.075		ASV_5+ASV_28+ASV_143+ASV_4456	0.6	0.186047	0.334108	0.645
						ASV_36+ASV_143+ASV_185+ASV_1465	0.611111	0.183333	0.334719	0.675								ASV_30+ASV_36+ASV_399+ASV_836	0.571429	0.266667	0.39036	0.81								ASV_30+ASV_36+ASV_399+ASV_836	0.571429	0.266667	0.39036	0.78								ASV_4+ASV_76+ASV_236+ASV_1257	0.666667	0.153846	0.320256	0.485								ASV_2+ASV_124+ASV_189	0.53125	0.283333	0.38797	0.935								ASV_26+ASV_27+ASV_30+ASV_3508	1	0.122449	0.349927	0.075		ASV_5+ASV_28+ASV_333+ASV_588	0.6	0.186047	0.334108	0.73
						ASV_36+ASV_143+ASV_195+ASV_1465	0.611111	0.183333	0.334719	0.675								ASV_30+ASV_36+ASV_522+ASV_779	0.571429	0.266667	0.39036	0.785								ASV_30+ASV_36+ASV_522+ASV_779	0.571429	0.266667	0.39036	0.79								ASV_4+ASV_76+ASV_333+ASV_588	0.666667	0.153846	0.320256	0.565								ASV_2+ASV_124+ASV_189+ASV_195	0.53125	0.283333	0.38797	0.935								ASV_26+ASV_27+ASV_31+ASV_3508	1	0.122449	0.349927	0.075		ASV_5+ASV_31+ASV_143+ASV_4456	0.6	0.186047	0.334108	0.645
						ASV_36+ASV_143+ASV_200+ASV_1465	0.611111	0.183333	0.334719	0.675								ASV_30+ASV_36+ASV_588+ASV_779	0.571429	0.266667	0.39036	0.785								ASV_30+ASV_36+ASV_588+ASV_779	0.571429	0.266667	0.39036	0.79								ASV_4+ASV_76+ASV_349+ASV_705	1	0.102564	0.320256	0.14								ASV_2+ASV_124+ASV_189+ASV_200	0.53125	0.283333	0.38797	0.935								ASV_26+ASV_27+ASV_32+ASV_3508	1	0.122449	0.349927	0.075		ASV_5+ASV_32+ASV_143+ASV_4456	0.6	0.186047	0.334108	0.645
						ASV_36+ASV_143+ASV_350+ASV_1465	0.611111	0.183333	0.334719	0.675								ASV_30+ASV_36+ASV_779	0.571429	0.266667	0.39036	0.785								ASV_30+ASV_36+ASV_779	0.571429	0.266667	0.39036	0.79								ASV_4+ASV_76+ASV_349+ASV_791	1	0.102564	0.320256	0.14								ASV_2+ASV_124+ASV_189+ASV_392	0.53125	0.283333	0.38797	0.935								ASV_26+ASV_27+ASV_34+ASV_3508	1	0.122449	0.349927	0.075		ASV_5+ASV_34+ASV_143+ASV_4456	0.6	0.186047	0.334108	0.645
						ASV_36+ASV_143+ASV_392+ASV_1465	0.611111	0.183333	0.334719	0.675								ASV_30+ASV_38+ASV_68+ASV_779	0.571429	0.266667	0.39036	0.785								ASV_30+ASV_38+ASV_68+ASV_779	0.571429	0.266667	0.39036	0.79								ASV_4+ASV_76+ASV_350+ASV_705	1	0.102564	0.320256	0.14								ASV_4+ASV_5+ASV_124+ASV_189	0.53125	0.283333	0.38797	0.935								ASV_26+ASV_27+ASV_36+ASV_869	1	0.122449	0.349927	0.11		ASV_5+ASV_36+ASV_143+ASV_4456	0.6	0.186047	0.334108	0.645
						ASV_36+ASV_143+ASV_393+ASV_1465	0.611111	0.183333	0.334719	0.675								ASV_30+ASV_38+ASV_72+ASV_779	0.571429	0.266667	0.39036	0.785								ASV_30+ASV_38+ASV_72+ASV_779	0.571429	0.266667	0.39036	0.79								ASV_4+ASV_76+ASV_350+ASV_791	1	0.102564	0.320256	0.14								ASV_4+ASV_9+ASV_124+ASV_189	0.53125	0.283333	0.38797	0.935								ASV_26+ASV_27+ASV_38+ASV_3508	1	0.122449	0.349927	0.075		ASV_5+ASV_38+ASV_143+ASV_4456	0.6	0.186047	0.334108	0.645
						ASV_36+ASV_143+ASV_398+ASV_1465	0.611111	0.183333	0.334719	0.675								ASV_30+ASV_38+ASV_76+ASV_779	0.571429	0.266667	0.39036	0.785								ASV_30+ASV_38+ASV_76+ASV_779	0.571429	0.266667	0.39036	0.79								ASV_4+ASV_76+ASV_350+ASV_2378	1	0.102564	0.320256	0.165								ASV_4+ASV_10+ASV_124+ASV_189	0.53125	0.283333	0.38797	0.935								ASV_26+ASV_27+ASV_68+ASV_3508	1	0.122449	0.349927	0.075		ASV_5+ASV_68+ASV_143+ASV_4456	0.6	0.186047	0.334108	0.645
						ASV_36+ASV_143+ASV_522+ASV_1465	0.611111	0.183333	0.334719	0.675								ASV_30+ASV_38+ASV_79+ASV_779	0.571429	0.266667	0.39036	0.785								ASV_30+ASV_38+ASV_79+ASV_779	0.571429	0.266667	0.39036	0.79								ASV_4+ASV_76+ASV_392+ASV_705	1	0.102564	0.320256	0.14								ASV_4+ASV_22+ASV_124+ASV_189	0.53125	0.283333	0.38797	0.935								ASV_26+ASV_27+ASV_76+ASV_3508	1	0.122449	0.349927	0.075		ASV_5+ASV_76+ASV_143+ASV_4456	0.6	0.186047	0.334108	0.645
						ASV_36+ASV_143+ASV_588+ASV_1465	0.611111	0.183333	0.334719	0.675								ASV_30+ASV_38+ASV_90+ASV_779	0.571429	0.266667	0.39036	0.785								ASV_30+ASV_38+ASV_90+ASV_779	0.571429	0.266667	0.39036	0.79								ASV_4+ASV_76+ASV_392+ASV_791	1	0.102564	0.320256	0.14								ASV_4+ASV_26+ASV_124+ASV_189	0.53125	0.283333	0.38797	0.935								ASV_26+ASV_27+ASV_79+ASV_3508	1	0.122449	0.349927	0.075		ASV_5+ASV_79+ASV_143+ASV_4456	0.6	0.186047	0.334108	0.645
						ASV_36+ASV_143+ASV_1465	0.611111	0.183333	0.334719	0.675								ASV_30+ASV_38+ASV_96+ASV_779	0.571429	0.266667	0.39036	0.785								ASV_30+ASV_38+ASV_96+ASV_779	0.571429	0.266667	0.39036	0.79								ASV_4+ASV_76+ASV_392+ASV_2378	1	0.102564	0.320256	0.165								ASV_4+ASV_27+ASV_124+ASV_189	0.53125	0.283333	0.38797	0.935								ASV_26+ASV_27+ASV_90+ASV_3508	1	0.122449	0.349927	0.075		ASV_5+ASV_90+ASV_143+ASV_4456	0.6	0.186047	0.334108	0.645
						ASV_36+ASV_166+ASV_236+ASV_1465	0.611111	0.183333	0.334719	0.71								ASV_30+ASV_38+ASV_166+ASV_779	0.571429	0.266667	0.39036	0.785								ASV_30+ASV_38+ASV_166+ASV_779	0.571429	0.266667	0.39036	0.79								ASV_4+ASV_76+ASV_393+ASV_705	1	0.102564	0.320256	0.14								ASV_4+ASV_28+ASV_124+ASV_189	0.53125	0.283333	0.38797	0.935								ASV_26+ASV_27+ASV_96+ASV_3508	1	0.122449	0.349927	0.075		ASV_5+ASV_96+ASV_143+ASV_4456	0.6	0.186047	0.334108	0.645
						ASV_36+ASV_166+ASV_519+ASV_1465	0.611111	0.183333	0.334719	0.72								ASV_30+ASV_38+ASV_185+ASV_779	0.571429	0.266667	0.39036	0.785								ASV_30+ASV_38+ASV_185+ASV_779	0.571429	0.266667	0.39036	0.79								ASV_4+ASV_76+ASV_393+ASV_791	1	0.102564	0.320256	0.14								ASV_4+ASV_31+ASV_124+ASV_189	0.53125	0.283333	0.38797	0.935								ASV_26+ASV_27+ASV_119+ASV_3508	1	0.122449	0.349927	0.075		ASV_5+ASV_107+ASV_350+ASV_836	0.6	0.186047	0.334108	0.69
						ASV_36+ASV_185+ASV_236+ASV_1465	0.611111	0.183333	0.334719	0.71								ASV_30+ASV_38+ASV_195+ASV_779	0.571429	0.266667	0.39036	0.785								ASV_30+ASV_38+ASV_195+ASV_779	0.571429	0.266667	0.39036	0.79								ASV_4+ASV_76+ASV_393+ASV_2378	1	0.102564	0.320256	0.165								ASV_4+ASV_32+ASV_124+ASV_189	0.53125	0.283333	0.38797	0.935								ASV_26+ASV_27+ASV_119+ASV_11325	1	0.122449	0.349927	0.045		ASV_5+ASV_107+ASV_398+ASV_836	0.6	0.186047	0.334108	0.7
						ASV_36+ASV_185+ASV_519+ASV_1465	0.611111	0.183333	0.334719	0.72								ASV_30+ASV_38+ASV_200+ASV_779	0.571429	0.266667	0.39036	0.785								ASV_30+ASV_38+ASV_200+ASV_779	0.571429	0.266667	0.39036	0.79								ASV_4+ASV_76+ASV_398+ASV_705	1	0.102564	0.320256	0.14								ASV_4+ASV_34+ASV_124+ASV_189	0.53125	0.283333	0.38797	0.935								ASV_26+ASV_27+ASV_124+ASV_3508	1	0.122449	0.349927	0.075		ASV_5+ASV_107+ASV_399+ASV_519	0.6	0.186047	0.334108	0.725
						ASV_36+ASV_195+ASV_236+ASV_1465	0.611111	0.183333	0.334719	0.71								ASV_30+ASV_38+ASV_350+ASV_779	0.571429	0.266667	0.39036	0.785								ASV_30+ASV_38+ASV_350+ASV_779	0.571429	0.266667	0.39036	0.79								ASV_4+ASV_76+ASV_398+ASV_791	1	0.102564	0.320256	0.14								ASV_4+ASV_36+ASV_124+ASV_189	0.53125	0.283333	0.38797	0.935								ASV_26+ASV_27+ASV_143+ASV_671	0.5	0.244898	0.349927	0.985		ASV_5+ASV_119+ASV_522+ASV_4456	0.6	0.186047	0.334108	0.665
						ASV_36+ASV_195+ASV_519+ASV_1465	0.611111	0.183333	0.334719	0.72								ASV_30+ASV_38+ASV_392+ASV_779	0.571429	0.266667	0.39036	0.785								ASV_30+ASV_38+ASV_392+ASV_779	0.571429	0.266667	0.39036	0.79								ASV_4+ASV_76+ASV_398+ASV_2378	1	0.102564	0.320256	0.165								ASV_4+ASV_38+ASV_124+ASV_189	0.53125	0.283333	0.38797	0.935								ASV_26+ASV_27+ASV_166+ASV_3508	1	0.122449	0.349927	0.075		ASV_5+ASV_124+ASV_143+ASV_779	0.6	0.186047	0.334108	0.72
						ASV_36+ASV_200+ASV_236+ASV_1465	0.611111	0.183333	0.334719	0.71								ASV_30+ASV_38+ASV_393+ASV_779	0.571429	0.266667	0.39036	0.785								ASV_30+ASV_38+ASV_393+ASV_779	0.571429	0.266667	0.39036	0.79								ASV_4+ASV_76+ASV_519+ASV_1302	0.666667	0.153846	0.320256	0.535								ASV_4+ASV_76+ASV_124+ASV_189	0.53125	0.283333	0.38797	0.935								ASV_26+ASV_27+ASV_185+ASV_3508	1	0.122449	0.349927	0.075		ASV_5+ASV_143+ASV_166+ASV_4456	0.6	0.186047	0.334108	0.645
						ASV_36+ASV_200+ASV_519+ASV_1465	0.611111	0.183333	0.334719	0.72								ASV_30+ASV_38+ASV_398+ASV_779	0.571429	0.266667	0.39036	0.785								ASV_30+ASV_38+ASV_398+ASV_779	0.571429	0.266667	0.39036	0.79								ASV_4+ASV_76+ASV_519+ASV_2378	1	0.102564	0.320256	0.165								ASV_4+ASV_79+ASV_124+ASV_189	0.53125	0.283333	0.38797	0.935								ASV_26+ASV_27+ASV_195+ASV_3508	1	0.122449	0.349927	0.075		ASV_5+ASV_143+ASV_185+ASV_4456	0.6	0.186047	0.334108	0.645
						ASV_36+ASV_236+ASV_350+ASV_1465	0.611111	0.183333	0.334719	0.71								ASV_30+ASV_38+ASV_399+ASV_836	0.571429	0.266667	0.39036	0.81								ASV_30+ASV_38+ASV_399+ASV_836	0.571429	0.266667	0.39036	0.78								ASV_4+ASV_76+ASV_522+ASV_1302	0.666667	0.153846	0.320256	0.515								ASV_4+ASV_90+ASV_124+ASV_189	0.53125	0.283333	0.38797	0.935								ASV_26+ASV_27+ASV_200+ASV_3508	1	0.122449	0.349927	0.075		ASV_5+ASV_143+ASV_195+ASV_4456	0.6	0.186047	0.334108	0.645
						ASV_36+ASV_236+ASV_392+ASV_1465	0.611111	0.183333	0.334719	0.71								ASV_30+ASV_38+ASV_522+ASV_779	0.571429	0.266667	0.39036	0.785								ASV_30+ASV_38+ASV_522+ASV_779	0.571429	0.266667	0.39036	0.79								ASV_4+ASV_76+ASV_522+ASV_2378	1	0.102564	0.320256	0.165								ASV_4+ASV_96+ASV_124+ASV_189	0.53125	0.283333	0.38797	0.935								ASV_26+ASV_27+ASV_236+ASV_3508	1	0.122449	0.349927	0.075		ASV_5+ASV_143+ASV_200+ASV_4456	0.6	0.186047	0.334108	0.645
						ASV_36+ASV_236+ASV_393+ASV_1465	0.611111	0.183333	0.334719	0.71								ASV_30+ASV_38+ASV_588+ASV_779	0.571429	0.266667	0.39036	0.785								ASV_30+ASV_38+ASV_588+ASV_779	0.571429	0.266667	0.39036	0.79								ASV_4+ASV_76+ASV_522+ASV_3108	0.666667	0.153846	0.320256	0.525								ASV_4+ASV_124+ASV_166+ASV_189	0.53125	0.283333	0.38797	0.935								ASV_26+ASV_27+ASV_349+ASV_869	1	0.122449	0.349927	0.06		ASV_5+ASV_143+ASV_350+ASV_4456	0.6	0.186047	0.334108	0.645
						ASV_36+ASV_236+ASV_522+ASV_1465	0.611111	0.183333	0.334719	0.71								ASV_30+ASV_38+ASV_779	0.571429	0.266667	0.39036	0.785								ASV_30+ASV_38+ASV_779	0.571429	0.266667	0.39036	0.79								ASV_4+ASV_76+ASV_588+ASV_2378	1	0.102564	0.320256	0.165								ASV_4+ASV_124+ASV_185+ASV_189	0.53125	0.283333	0.38797	0.935								ASV_26+ASV_27+ASV_350+ASV_3508	1	0.122449	0.349927	0.075		ASV_5+ASV_143+ASV_392+ASV_4456	0.6	0.186047	0.334108	0.645
						ASV_36+ASV_236+ASV_588+ASV_1465	0.611111	0.183333	0.334719	0.71								ASV_30+ASV_68+ASV_72+ASV_779	0.571429	0.266667	0.39036	0.785								ASV_30+ASV_68+ASV_72+ASV_779	0.571429	0.266667	0.39036	0.79								ASV_4+ASV_76+ASV_705	1	0.102564	0.320256	0.14								ASV_4+ASV_124+ASV_189	0.53125	0.283333	0.38797	0.935								ASV_26+ASV_27+ASV_392+ASV_3508	1	0.122449	0.349927	0.075		ASV_5+ASV_143+ASV_393+ASV_4456	0.6	0.186047	0.334108	0.645
						ASV_36+ASV_236+ASV_1465	0.611111	0.183333	0.334719	0.71								ASV_30+ASV_68+ASV_76+ASV_779	0.571429	0.266667	0.39036	0.785								ASV_30+ASV_68+ASV_76+ASV_779	0.571429	0.266667	0.39036	0.79								ASV_4+ASV_76+ASV_705+ASV_791	1	0.102564	0.320256	0.14								ASV_4+ASV_124+ASV_189+ASV_195	0.53125	0.283333	0.38797	0.935								ASV_26+ASV_27+ASV_393+ASV_3508	1	0.122449	0.349927	0.075		ASV_5+ASV_143+ASV_398+ASV_4456	0.6	0.186047	0.334108	0.645
						ASV_36+ASV_350+ASV_519+ASV_1465	0.611111	0.183333	0.334719	0.72								ASV_30+ASV_68+ASV_79+ASV_779	0.571429	0.266667	0.39036	0.785								ASV_30+ASV_68+ASV_79+ASV_779	0.571429	0.266667	0.39036	0.79								ASV_4+ASV_76+ASV_705+ASV_869	1	0.102564	0.320256	0.14								ASV_4+ASV_124+ASV_189+ASV_200	0.53125	0.283333	0.38797	0.935								ASV_26+ASV_27+ASV_398+ASV_869	1	0.122449	0.349927	0.075		ASV_5+ASV_143+ASV_4456	0.6	0.186047	0.334108	0.645
						ASV_36+ASV_392+ASV_519+ASV_1465	0.611111	0.183333	0.334719	0.72								ASV_30+ASV_68+ASV_90+ASV_779	0.571429	0.266667	0.39036	0.785								ASV_30+ASV_68+ASV_90+ASV_779	0.571429	0.266667	0.39036	0.79								ASV_4+ASV_76+ASV_779+ASV_836	0.5	0.205128	0.320256	0.905								ASV_4+ASV_124+ASV_189+ASV_392	0.53125	0.283333	0.38797	0.935								ASV_26+ASV_27+ASV_398+ASV_3508	1	0.122449	0.349927	0.075		ASV_5+ASV_185+ASV_333+ASV_588	0.6	0.186047	0.334108	0.73
						ASV_36+ASV_393+ASV_519+ASV_1465	0.611111	0.183333	0.334719	0.72								ASV_30+ASV_68+ASV_96+ASV_779	0.571429	0.266667	0.39036	0.785								ASV_30+ASV_68+ASV_96+ASV_779	0.571429	0.266667	0.39036	0.79								ASV_4+ASV_76+ASV_791	1	0.102564	0.320256	0.14								ASV_5+ASV_9+ASV_124+ASV_189	0.53125	0.283333	0.38797	0.935								ASV_26+ASV_27+ASV_474+ASV_869	1	0.122449	0.349927	0.065		ASV_5+ASV_519+ASV_522+ASV_4456	0.6	0.186047	0.334108	0.65
						ASV_36+ASV_519+ASV_522+ASV_1465	0.611111	0.183333	0.334719	0.72								ASV_30+ASV_68+ASV_166+ASV_779	0.571429	0.266667	0.39036	0.785								ASV_30+ASV_68+ASV_166+ASV_779	0.571429	0.266667	0.39036	0.79								ASV_4+ASV_76+ASV_791+ASV_869	1	0.102564	0.320256	0.14								ASV_5+ASV_10+ASV_124+ASV_189	0.53125	0.283333	0.38797	0.935								ASV_26+ASV_27+ASV_519+ASV_3508	1	0.122449	0.349927	0.075		ASV_5+ASV_522+ASV_836+ASV_1490	0.6	0.186047	0.334108	0.715
						ASV_36+ASV_519+ASV_588+ASV_1465	0.611111	0.183333	0.334719	0.72								ASV_30+ASV_68+ASV_185+ASV_779	0.571429	0.266667	0.39036	0.785								ASV_30+ASV_68+ASV_185+ASV_779	0.571429	0.266667	0.39036	0.79								ASV_4+ASV_76+ASV_890+ASV_1302	0.666667	0.153846	0.320256	0.535								ASV_5+ASV_22+ASV_124+ASV_189	0.53125	0.283333	0.38797	0.935								ASV_26+ASV_27+ASV_588+ASV_3508	1	0.122449	0.349927	0.075		ASV_9+ASV_22+ASV_107+ASV_836	0.6	0.186047	0.334108	0.68
						ASV_36+ASV_519+ASV_836+ASV_890	0.611111	0.183333	0.334719	0.685								ASV_30+ASV_68+ASV_195+ASV_779	0.571429	0.266667	0.39036	0.785								ASV_30+ASV_68+ASV_195+ASV_779	0.571429	0.266667	0.39036	0.79								ASV_4+ASV_76+ASV_1257+ASV_1738	1	0.102564	0.320256	0.13								ASV_5+ASV_26+ASV_124+ASV_189	0.53125	0.283333	0.38797	0.935								ASV_26+ASV_27+ASV_705+ASV_869	1	0.122449	0.349927	0.06		ASV_9+ASV_22+ASV_143+ASV_4456	0.6	0.186047	0.334108	0.645
						ASV_36+ASV_519+ASV_1465	0.611111	0.183333	0.334719	0.72								ASV_30+ASV_68+ASV_200+ASV_779	0.571429	0.266667	0.39036	0.785								ASV_30+ASV_68+ASV_200+ASV_779	0.571429	0.266667	0.39036	0.79								ASV_4+ASV_76+ASV_1648+ASV_1738	1	0.102564	0.320256	0.13								ASV_5+ASV_27+ASV_124+ASV_189	0.53125	0.283333	0.38797	0.935								ASV_26+ASV_27+ASV_3508	1	0.122449	0.349927	0.075		ASV_9+ASV_26+ASV_143+ASV_4456	0.6	0.186047	0.334108	0.645
						ASV_38+ASV_66+ASV_68+ASV_519	0.611111	0.183333	0.334719	0.665								ASV_30+ASV_68+ASV_350+ASV_779	0.571429	0.266667	0.39036	0.785								ASV_30+ASV_68+ASV_350+ASV_779	0.571429	0.266667	0.39036	0.79								ASV_4+ASV_76+ASV_2378	1	0.102564	0.320256	0.165								ASV_5+ASV_28+ASV_124+ASV_189	0.53125	0.283333	0.38797	0.935								ASV_26+ASV_28+ASV_30+ASV_3508	1	0.122449	0.349927	0.075		ASV_9+ASV_27+ASV_333+ASV_588	0.6	0.186047	0.334108	0.73
						ASV_38+ASV_66+ASV_76+ASV_519	0.611111	0.183333	0.334719	0.665								ASV_30+ASV_68+ASV_392+ASV_779	0.571429	0.266667	0.39036	0.785								ASV_30+ASV_68+ASV_392+ASV_779	0.571429	0.266667	0.39036	0.79								ASV_4+ASV_79+ASV_90+ASV_705	1	0.102564	0.320256	0.14								ASV_5+ASV_31+ASV_124+ASV_189	0.53125	0.283333	0.38797	0.935								ASV_26+ASV_28+ASV_31+ASV_3508	1	0.122449	0.349927	0.075		ASV_9+ASV_28+ASV_143+ASV_4456	0.6	0.186047	0.334108	0.645
						ASV_38+ASV_66+ASV_79+ASV_519	0.611111	0.183333	0.334719	0.665								ASV_30+ASV_68+ASV_393+ASV_779	0.571429	0.266667	0.39036	0.785								ASV_30+ASV_68+ASV_393+ASV_779	0.571429	0.266667	0.39036	0.79								ASV_4+ASV_79+ASV_90+ASV_791	1	0.102564	0.320256	0.14								ASV_5+ASV_32+ASV_124+ASV_189	0.53125	0.283333	0.38797	0.935								ASV_26+ASV_28+ASV_32+ASV_3508	1	0.122449	0.349927	0.075		ASV_9+ASV_28+ASV_333+ASV_588	0.6	0.186047	0.334108	0.73
						ASV_38+ASV_66+ASV_90+ASV_519	0.611111	0.183333	0.334719	0.665								ASV_30+ASV_68+ASV_398+ASV_779	0.571429	0.266667	0.39036	0.785								ASV_30+ASV_68+ASV_398+ASV_779	0.571429	0.266667	0.39036	0.79								ASV_4+ASV_79+ASV_90+ASV_2378	1	0.102564	0.320256	0.165								ASV_5+ASV_34+ASV_124+ASV_189	0.53125	0.283333	0.38797	0.935								ASV_26+ASV_28+ASV_34+ASV_3508	1	0.122449	0.349927	0.075		ASV_9+ASV_31+ASV_143+ASV_4456	0.6	0.186047	0.334108	0.645
						ASV_38+ASV_66+ASV_96+ASV_519	0.611111	0.183333	0.334719	0.665								ASV_30+ASV_68+ASV_399+ASV_836	0.571429	0.266667	0.39036	0.81								ASV_30+ASV_68+ASV_399+ASV_836	0.571429	0.266667	0.39036	0.78								ASV_4+ASV_79+ASV_96+ASV_705	1	0.102564	0.320256	0.14								ASV_5+ASV_36+ASV_124+ASV_189	0.53125	0.283333	0.38797	0.935								ASV_26+ASV_28+ASV_38+ASV_3508	1	0.122449	0.349927	0.075		ASV_9+ASV_32+ASV_143+ASV_4456	0.6	0.186047	0.334108	0.645
						ASV_38+ASV_66+ASV_119+ASV_519	0.611111	0.183333	0.334719	0.665								ASV_30+ASV_68+ASV_522+ASV_779	0.571429	0.266667	0.39036	0.785								ASV_30+ASV_68+ASV_522+ASV_779	0.571429	0.266667	0.39036	0.79								ASV_4+ASV_79+ASV_96+ASV_791	1	0.102564	0.320256	0.14								ASV_5+ASV_38+ASV_124+ASV_189	0.53125	0.283333	0.38797	0.935								ASV_26+ASV_28+ASV_68+ASV_3508	1	0.122449	0.349927	0.075		ASV_9+ASV_34+ASV_143+ASV_4456	0.6	0.186047	0.334108	0.645
						ASV_38+ASV_66+ASV_143+ASV_519	0.611111	0.183333	0.334719	0.665								ASV_30+ASV_68+ASV_588+ASV_779	0.571429	0.266667	0.39036	0.785								ASV_30+ASV_68+ASV_588+ASV_779	0.571429	0.266667	0.39036	0.79								ASV_4+ASV_79+ASV_96+ASV_2378	1	0.102564	0.320256	0.165								ASV_5+ASV_76+ASV_124+ASV_189	0.53125	0.283333	0.38797	0.935								ASV_26+ASV_28+ASV_76+ASV_3508	1	0.122449	0.349927	0.075		ASV_9+ASV_36+ASV_143+ASV_4456	0.6	0.186047	0.334108	0.645
						ASV_38+ASV_66+ASV_166+ASV_519	0.611111	0.183333	0.334719	0.665								ASV_30+ASV_68+ASV_779	0.571429	0.266667	0.39036	0.785								ASV_30+ASV_68+ASV_779	0.571429	0.266667	0.39036	0.79								ASV_4+ASV_79+ASV_107+ASV_705	1	0.102564	0.320256	0.14								ASV_5+ASV_79+ASV_124+ASV_189	0.53125	0.283333	0.38797	0.935								ASV_26+ASV_28+ASV_79+ASV_3508	1	0.122449	0.349927	0.075		ASV_9+ASV_38+ASV_143+ASV_4456	0.6	0.186047	0.334108	0.645
						ASV_38+ASV_66+ASV_185+ASV_519	0.611111	0.183333	0.334719	0.665								ASV_30+ASV_72+ASV_76+ASV_779	0.571429	0.266667	0.39036	0.785								ASV_30+ASV_72+ASV_76+ASV_779	0.571429	0.266667	0.39036	0.79								ASV_4+ASV_79+ASV_107+ASV_791	1	0.102564	0.320256	0.14								ASV_5+ASV_90+ASV_124+ASV_189	0.53125	0.283333	0.38797	0.935								ASV_26+ASV_28+ASV_90+ASV_3508	1	0.122449	0.349927	0.075		ASV_9+ASV_68+ASV_143+ASV_4456	0.6	0.186047	0.334108	0.645
						ASV_38+ASV_66+ASV_195+ASV_519	0.611111	0.183333	0.334719	0.665								ASV_30+ASV_72+ASV_79+ASV_779	0.571429	0.266667	0.39036	0.785								ASV_30+ASV_72+ASV_79+ASV_779	0.571429	0.266667	0.39036	0.79								ASV_4+ASV_79+ASV_119+ASV_705	1	0.102564	0.320256	0.14								ASV_5+ASV_96+ASV_124+ASV_189	0.53125	0.283333	0.38797	0.935								ASV_26+ASV_28+ASV_96+ASV_3508	1	0.122449	0.349927	0.075		ASV_9+ASV_76+ASV_143+ASV_4456	0.6	0.186047	0.334108	0.645
						ASV_38+ASV_66+ASV_200+ASV_519	0.611111	0.183333	0.334719	0.665								ASV_30+ASV_72+ASV_90+ASV_779	0.571429	0.266667	0.39036	0.785								ASV_30+ASV_72+ASV_90+ASV_779	0.571429	0.266667	0.39036	0.79								ASV_4+ASV_79+ASV_119+ASV_791	1	0.102564	0.320256	0.14								ASV_5+ASV_124+ASV_166+ASV_189	0.53125	0.283333	0.38797	0.935								ASV_26+ASV_28+ASV_119+ASV_3508	1	0.122449	0.349927	0.075		ASV_9+ASV_79+ASV_143+ASV_4456	0.6	0.186047	0.334108	0.645
						ASV_38+ASV_66+ASV_236+ASV_671	0.611111	0.183333	0.334719	0.63								ASV_30+ASV_72+ASV_96+ASV_779	0.571429	0.266667	0.39036	0.785								ASV_30+ASV_72+ASV_96+ASV_779	0.571429	0.266667	0.39036	0.79								ASV_4+ASV_79+ASV_119+ASV_2378	1	0.102564	0.320256	0.165								ASV_5+ASV_124+ASV_185+ASV_189	0.53125	0.283333	0.38797	0.935								ASV_26+ASV_28+ASV_119+ASV_11325	1	0.122449	0.349927	0.045		ASV_9+ASV_90+ASV_143+ASV_4456	0.6	0.186047	0.334108	0.645
						ASV_38+ASV_66+ASV_350+ASV_519	0.611111	0.183333	0.334719	0.665								ASV_30+ASV_72+ASV_166+ASV_779	0.571429	0.266667	0.39036	0.785								ASV_30+ASV_72+ASV_166+ASV_779	0.571429	0.266667	0.39036	0.79								ASV_4+ASV_79+ASV_124+ASV_705	1	0.102564	0.320256	0.14								ASV_5+ASV_124+ASV_189	0.53125	0.283333	0.38797	0.935								ASV_26+ASV_28+ASV_124+ASV_3508	1	0.122449	0.349927	0.075		ASV_9+ASV_96+ASV_143+ASV_4456	0.6	0.186047	0.334108	0.645
						ASV_38+ASV_66+ASV_392+ASV_519	0.611111	0.183333	0.334719	0.665								ASV_30+ASV_72+ASV_185+ASV_779	0.571429	0.266667	0.39036	0.785								ASV_30+ASV_72+ASV_185+ASV_779	0.571429	0.266667	0.39036	0.79								ASV_4+ASV_79+ASV_124+ASV_791	1	0.102564	0.320256	0.14								ASV_5+ASV_124+ASV_189+ASV_195	0.53125	0.283333	0.38797	0.935								ASV_26+ASV_28+ASV_143+ASV_869	1	0.122449	0.349927	0.065		ASV_9+ASV_107+ASV_350+ASV_836	0.6	0.186047	0.334108	0.69
						ASV_38+ASV_66+ASV_393+ASV_519	0.611111	0.183333	0.334719	0.665								ASV_30+ASV_72+ASV_195+ASV_779	0.571429	0.266667	0.39036	0.785								ASV_30+ASV_72+ASV_195+ASV_779	0.571429	0.266667	0.39036	0.79								ASV_4+ASV_79+ASV_143+ASV_1738	1	0.102564	0.320256	0.13								ASV_5+ASV_124+ASV_189+ASV_200	0.53125	0.283333	0.38797	0.935								ASV_26+ASV_28+ASV_166+ASV_3508	1	0.122449	0.349927	0.075		ASV_9+ASV_107+ASV_398+ASV_836	0.6	0.186047	0.334108	0.7
						ASV_38+ASV_66+ASV_398+ASV_519	0.611111	0.183333	0.334719	0.665								ASV_30+ASV_72+ASV_200+ASV_779	0.571429	0.266667	0.39036	0.785								ASV_30+ASV_72+ASV_200+ASV_779	0.571429	0.266667	0.39036	0.79								ASV_4+ASV_79+ASV_143+ASV_2378	1	0.102564	0.320256	0.165								ASV_5+ASV_124+ASV_189+ASV_392	0.53125	0.283333	0.38797	0.935								ASV_26+ASV_28+ASV_185+ASV_3508	1	0.122449	0.349927	0.075		ASV_9+ASV_107+ASV_399+ASV_519	0.6	0.186047	0.334108	0.725
						ASV_38+ASV_66+ASV_519	0.611111	0.183333	0.334719	0.665								ASV_30+ASV_72+ASV_350+ASV_779	0.571429	0.266667	0.39036	0.785								ASV_30+ASV_72+ASV_350+ASV_779	0.571429	0.266667	0.39036	0.79								ASV_4+ASV_79+ASV_143+ASV_3108	0.666667	0.153846	0.320256	0.51								ASV_9+ASV_10+ASV_124+ASV_189	0.53125	0.283333	0.38797	0.935								ASV_26+ASV_28+ASV_195+ASV_3508	1	0.122449	0.349927	0.075		ASV_9+ASV_119+ASV_522+ASV_4456	0.6	0.186047	0.334108	0.665
						ASV_38+ASV_66+ASV_519+ASV_522	0.611111	0.183333	0.334719	0.665								ASV_30+ASV_72+ASV_392+ASV_779	0.571429	0.266667	0.39036	0.785								ASV_30+ASV_72+ASV_392+ASV_779	0.571429	0.266667	0.39036	0.79								ASV_4+ASV_79+ASV_166+ASV_705	1	0.102564	0.320256	0.14								ASV_9+ASV_22+ASV_124+ASV_189	0.53125	0.283333	0.38797	0.935								ASV_26+ASV_28+ASV_200+ASV_3508	1	0.122449	0.349927	0.075		ASV_9+ASV_124+ASV_143+ASV_779	0.6	0.186047	0.334108	0.72
						ASV_38+ASV_66+ASV_519+ASV_588	0.611111	0.183333	0.334719	0.665								ASV_30+ASV_72+ASV_393+ASV_779	0.571429	0.266667	0.39036	0.785								ASV_30+ASV_72+ASV_393+ASV_779	0.571429	0.266667	0.39036	0.79								ASV_4+ASV_79+ASV_166+ASV_791	1	0.102564	0.320256	0.14								ASV_9+ASV_26+ASV_124+ASV_189	0.53125	0.283333	0.38797	0.935								ASV_26+ASV_28+ASV_236+ASV_3508	1	0.122449	0.349927	0.075		ASV_9+ASV_143+ASV_166+ASV_4456	0.6	0.186047	0.334108	0.645
						ASV_38+ASV_68+ASV_72+ASV_836	0.611111	0.183333	0.334719	0.695								ASV_30+ASV_72+ASV_398+ASV_779	0.571429	0.266667	0.39036	0.785								ASV_30+ASV_72+ASV_398+ASV_779	0.571429	0.266667	0.39036	0.79								ASV_4+ASV_79+ASV_166+ASV_2378	1	0.102564	0.320256	0.165								ASV_9+ASV_27+ASV_124+ASV_189	0.53125	0.283333	0.38797	0.935								ASV_26+ASV_28+ASV_333+ASV_869	1	0.122449	0.349927	0.09		ASV_9+ASV_143+ASV_185+ASV_4456	0.6	0.186047	0.334108	0.645
						ASV_38+ASV_68+ASV_72+ASV_1465	0.611111	0.183333	0.334719	0.685								ASV_30+ASV_72+ASV_399+ASV_836	0.571429	0.266667	0.39036	0.81								ASV_30+ASV_72+ASV_399+ASV_836	0.571429	0.266667	0.39036	0.78								ASV_4+ASV_79+ASV_185+ASV_705	1	0.102564	0.320256	0.14								ASV_9+ASV_28+ASV_124+ASV_189	0.53125	0.283333	0.38797	0.935								ASV_26+ASV_28+ASV_349+ASV_869	1	0.122449	0.349927	0.06		ASV_9+ASV_143+ASV_195+ASV_4456	0.6	0.186047	0.334108	0.645
						ASV_38+ASV_68+ASV_143+ASV_1465	0.611111	0.183333	0.334719	0.675								ASV_30+ASV_72+ASV_522+ASV_779	0.571429	0.266667	0.39036	0.785								ASV_30+ASV_72+ASV_522+ASV_779	0.571429	0.266667	0.39036	0.79								ASV_4+ASV_79+ASV_185+ASV_791	1	0.102564	0.320256	0.14								ASV_9+ASV_31+ASV_124+ASV_189	0.53125	0.283333	0.38797	0.935								ASV_26+ASV_28+ASV_350+ASV_3508	1	0.122449	0.349927	0.075		ASV_9+ASV_143+ASV_200+ASV_4456	0.6	0.186047	0.334108	0.645
						ASV_38+ASV_68+ASV_236+ASV_1465	0.611111	0.183333	0.334719	0.71								ASV_30+ASV_72+ASV_588+ASV_779	0.571429	0.266667	0.39036	0.785								ASV_30+ASV_72+ASV_588+ASV_779	0.571429	0.266667	0.39036	0.79								ASV_4+ASV_79+ASV_185+ASV_2378	1	0.102564	0.320256	0.165								ASV_9+ASV_32+ASV_124+ASV_189	0.53125	0.283333	0.38797	0.935								ASV_26+ASV_28+ASV_392+ASV_3508	1	0.122449	0.349927	0.075		ASV_9+ASV_143+ASV_350+ASV_4456	0.6	0.186047	0.334108	0.645
						ASV_38+ASV_68+ASV_519+ASV_1465	0.611111	0.183333	0.334719	0.72								ASV_30+ASV_72+ASV_779	0.571429	0.266667	0.39036	0.785								ASV_30+ASV_72+ASV_779	0.571429	0.266667	0.39036	0.79								ASV_4+ASV_79+ASV_195+ASV_705	1	0.102564	0.320256	0.14								ASV_9+ASV_34+ASV_124+ASV_189	0.53125	0.283333	0.38797	0.935								ASV_26+ASV_28+ASV_393+ASV_3508	1	0.122449	0.349927	0.075		ASV_9+ASV_143+ASV_392+ASV_4456	0.6	0.186047	0.334108	0.645
						ASV_38+ASV_72+ASV_76+ASV_836	0.611111	0.183333	0.334719	0.695								ASV_30+ASV_76+ASV_79+ASV_779	0.571429	0.266667	0.39036	0.785								ASV_30+ASV_76+ASV_79+ASV_779	0.571429	0.266667	0.39036	0.79								ASV_4+ASV_79+ASV_195+ASV_791	1	0.102564	0.320256	0.14								ASV_9+ASV_36+ASV_124+ASV_189	0.53125	0.283333	0.38797	0.935								ASV_26+ASV_28+ASV_398+ASV_3508	1	0.122449	0.349927	0.075		ASV_9+ASV_143+ASV_393+ASV_4456	0.6	0.186047	0.334108	0.645
						ASV_38+ASV_72+ASV_76+ASV_1465	0.611111	0.183333	0.334719	0.685								ASV_30+ASV_76+ASV_90+ASV_779	0.571429	0.266667	0.39036	0.785								ASV_30+ASV_76+ASV_90+ASV_779	0.571429	0.266667	0.39036	0.79								ASV_4+ASV_79+ASV_195+ASV_2378	1	0.102564	0.320256	0.165								ASV_9+ASV_38+ASV_124+ASV_189	0.53125	0.283333	0.38797	0.935								ASV_26+ASV_28+ASV_427+ASV_869	1	0.122449	0.349927	0.065		ASV_9+ASV_143+ASV_398+ASV_4456	0.6	0.186047	0.334108	0.645
						ASV_38+ASV_72+ASV_79+ASV_836	0.611111	0.183333	0.334719	0.695								ASV_30+ASV_76+ASV_96+ASV_779	0.571429	0.266667	0.39036	0.785								ASV_30+ASV_76+ASV_96+ASV_779	0.571429	0.266667	0.39036	0.79								ASV_4+ASV_79+ASV_200+ASV_705	1	0.102564	0.320256	0.14								ASV_9+ASV_76+ASV_124+ASV_189	0.53125	0.283333	0.38797	0.935								ASV_26+ASV_28+ASV_474+ASV_869	1	0.122449	0.349927	0.065		ASV_9+ASV_143+ASV_4456	0.6	0.186047	0.334108	0.645
						ASV_38+ASV_72+ASV_79+ASV_1465	0.611111	0.183333	0.334719	0.685								ASV_30+ASV_76+ASV_166+ASV_779	0.571429	0.266667	0.39036	0.785								ASV_30+ASV_76+ASV_166+ASV_779	0.571429	0.266667	0.39036	0.79								ASV_4+ASV_79+ASV_200+ASV_791	1	0.102564	0.320256	0.14								ASV_9+ASV_79+ASV_124+ASV_189	0.53125	0.283333	0.38797	0.935								ASV_26+ASV_28+ASV_519+ASV_3508	1	0.122449	0.349927	0.075		ASV_9+ASV_185+ASV_333+ASV_588	0.6	0.186047	0.334108	0.73
						ASV_38+ASV_72+ASV_90+ASV_836	0.611111	0.183333	0.334719	0.695								ASV_30+ASV_76+ASV_185+ASV_779	0.571429	0.266667	0.39036	0.785								ASV_30+ASV_76+ASV_185+ASV_779	0.571429	0.266667	0.39036	0.79								ASV_4+ASV_79+ASV_200+ASV_2378	1	0.102564	0.320256	0.165								ASV_9+ASV_90+ASV_124+ASV_189	0.53125	0.283333	0.38797	0.935								ASV_26+ASV_28+ASV_588+ASV_3508	1	0.122449	0.349927	0.075		ASV_9+ASV_519+ASV_522+ASV_4456	0.6	0.186047	0.334108	0.65
						ASV_38+ASV_72+ASV_90+ASV_1465	0.611111	0.183333	0.334719	0.685								ASV_30+ASV_76+ASV_195+ASV_779	0.571429	0.266667	0.39036	0.785								ASV_30+ASV_76+ASV_195+ASV_779	0.571429	0.266667	0.39036	0.79								ASV_4+ASV_79+ASV_236+ASV_1257	0.666667	0.153846	0.320256	0.485								ASV_9+ASV_96+ASV_124+ASV_189	0.53125	0.283333	0.38797	0.935								ASV_26+ASV_28+ASV_705+ASV_869	1	0.122449	0.349927	0.06		ASV_9+ASV_522+ASV_836+ASV_1490	0.6	0.186047	0.334108	0.715
						ASV_38+ASV_72+ASV_96+ASV_836	0.611111	0.183333	0.334719	0.695								ASV_30+ASV_76+ASV_200+ASV_779	0.571429	0.266667	0.39036	0.785								ASV_30+ASV_76+ASV_200+ASV_779	0.571429	0.266667	0.39036	0.79								ASV_4+ASV_79+ASV_333+ASV_588	0.666667	0.153846	0.320256	0.565								ASV_9+ASV_124+ASV_166+ASV_189	0.53125	0.283333	0.38797	0.935								ASV_26+ASV_28+ASV_3508	1	0.122449	0.349927	0.075		ASV_10+ASV_27+ASV_333+ASV_588	0.6	0.186047	0.334108	0.73
						ASV_38+ASV_72+ASV_96+ASV_1465	0.611111	0.183333	0.334719	0.685								ASV_30+ASV_76+ASV_350+ASV_779	0.571429	0.266667	0.39036	0.785								ASV_30+ASV_76+ASV_350+ASV_779	0.571429	0.266667	0.39036	0.79								ASV_4+ASV_79+ASV_349+ASV_705	1	0.102564	0.320256	0.14								ASV_9+ASV_124+ASV_185+ASV_189	0.53125	0.283333	0.38797	0.935								ASV_26+ASV_30+ASV_31+ASV_3508	1	0.122449	0.349927	0.075		ASV_10+ASV_28+ASV_333+ASV_588	0.6	0.186047	0.334108	0.73
						ASV_38+ASV_72+ASV_119+ASV_1465	0.611111	0.183333	0.334719	0.685								ASV_30+ASV_76+ASV_392+ASV_779	0.571429	0.266667	0.39036	0.785								ASV_30+ASV_76+ASV_392+ASV_779	0.571429	0.266667	0.39036	0.79								ASV_4+ASV_79+ASV_349+ASV_791	1	0.102564	0.320256	0.14								ASV_9+ASV_124+ASV_189	0.53125	0.283333	0.38797	0.935								ASV_26+ASV_30+ASV_32+ASV_3508	1	0.122449	0.349927	0.075		ASV_10+ASV_119+ASV_522+ASV_4456	0.6	0.186047	0.334108	0.665
						ASV_38+ASV_72+ASV_143+ASV_836	0.611111	0.183333	0.334719	0.695								ASV_30+ASV_76+ASV_393+ASV_779	0.571429	0.266667	0.39036	0.785								ASV_30+ASV_76+ASV_393+ASV_779	0.571429	0.266667	0.39036	0.79								ASV_4+ASV_79+ASV_350+ASV_705	1	0.102564	0.320256	0.14								ASV_9+ASV_124+ASV_189+ASV_195	0.53125	0.283333	0.38797	0.935								ASV_26+ASV_30+ASV_34+ASV_3508	1	0.122449	0.349927	0.075		ASV_10+ASV_124+ASV_143+ASV_779	0.6	0.186047	0.334108	0.72
						ASV_38+ASV_72+ASV_166+ASV_836	0.611111	0.183333	0.334719	0.695								ASV_30+ASV_76+ASV_398+ASV_779	0.571429	0.266667	0.39036	0.785								ASV_30+ASV_76+ASV_398+ASV_779	0.571429	0.266667	0.39036	0.79								ASV_4+ASV_79+ASV_350+ASV_791	1	0.102564	0.320256	0.14								ASV_9+ASV_124+ASV_189+ASV_200	0.53125	0.283333	0.38797	0.935								ASV_26+ASV_30+ASV_36+ASV_869	1	0.122449	0.349927	0.09		ASV_10+ASV_185+ASV_333+ASV_588	0.6	0.186047	0.334108	0.73
						ASV_38+ASV_72+ASV_166+ASV_1465	0.611111	0.183333	0.334719	0.685								ASV_30+ASV_76+ASV_399+ASV_836	0.571429	0.266667	0.39036	0.81								ASV_30+ASV_76+ASV_399+ASV_836	0.571429	0.266667	0.39036	0.78								ASV_4+ASV_79+ASV_350+ASV_2378	1	0.102564	0.320256	0.165								ASV_9+ASV_124+ASV_189+ASV_392	0.53125	0.283333	0.38797	0.935								ASV_26+ASV_30+ASV_38+ASV_3508	1	0.122449	0.349927	0.075		ASV_10+ASV_519+ASV_522+ASV_4456	0.6	0.186047	0.334108	0.65
						ASV_38+ASV_72+ASV_185+ASV_836	0.611111	0.183333	0.334719	0.695								ASV_30+ASV_76+ASV_522+ASV_779	0.571429	0.266667	0.39036	0.785								ASV_30+ASV_76+ASV_522+ASV_779	0.571429	0.266667	0.39036	0.79								ASV_4+ASV_79+ASV_392+ASV_705	1	0.102564	0.320256	0.14								ASV_10+ASV_22+ASV_124+ASV_189	0.53125	0.283333	0.38797	0.935								ASV_26+ASV_30+ASV_68+ASV_3508	1	0.122449	0.349927	0.075		ASV_22+ASV_26+ASV_107+ASV_836	0.6	0.186047	0.334108	0.68
						ASV_38+ASV_72+ASV_185+ASV_1465	0.611111	0.183333	0.334719	0.685								ASV_30+ASV_76+ASV_588+ASV_779	0.571429	0.266667	0.39036	0.785								ASV_30+ASV_76+ASV_588+ASV_779	0.571429	0.266667	0.39036	0.79								ASV_4+ASV_79+ASV_392+ASV_791	1	0.102564	0.320256	0.14								ASV_10+ASV_26+ASV_124+ASV_189	0.53125	0.283333	0.38797	0.935								ASV_26+ASV_30+ASV_76+ASV_3508	1	0.122449	0.349927	0.075		ASV_22+ASV_26+ASV_143+ASV_4456	0.6	0.186047	0.334108	0.645
						ASV_38+ASV_72+ASV_189+ASV_236	0.611111	0.183333	0.334719	0.625								ASV_30+ASV_76+ASV_779	0.571429	0.266667	0.39036	0.785								ASV_30+ASV_76+ASV_779	0.571429	0.266667	0.39036	0.79								ASV_4+ASV_79+ASV_392+ASV_2378	1	0.102564	0.320256	0.165								ASV_10+ASV_27+ASV_124+ASV_189	0.53125	0.283333	0.38797	0.935								ASV_26+ASV_30+ASV_79+ASV_3508	1	0.122449	0.349927	0.075		ASV_22+ASV_27+ASV_107+ASV_836	0.6	0.186047	0.334108	0.68
						ASV_38+ASV_72+ASV_195+ASV_836	0.611111	0.183333	0.334719	0.695								ASV_30+ASV_79+ASV_90+ASV_779	0.571429	0.266667	0.39036	0.785								ASV_30+ASV_79+ASV_90+ASV_779	0.571429	0.266667	0.39036	0.79								ASV_4+ASV_79+ASV_393+ASV_705	1	0.102564	0.320256	0.14								ASV_10+ASV_28+ASV_124+ASV_189	0.53125	0.283333	0.38797	0.935								ASV_26+ASV_30+ASV_90+ASV_3508	1	0.122449	0.349927	0.075		ASV_22+ASV_27+ASV_333+ASV_588	0.6	0.186047	0.334108	0.73
						ASV_38+ASV_72+ASV_195+ASV_1465	0.611111	0.183333	0.334719	0.685								ASV_30+ASV_79+ASV_96+ASV_779	0.571429	0.266667	0.39036	0.785								ASV_30+ASV_79+ASV_96+ASV_779	0.571429	0.266667	0.39036	0.79								ASV_4+ASV_79+ASV_393+ASV_791	1	0.102564	0.320256	0.14								ASV_10+ASV_28+ASV_427+ASV_519	0.53125	0.283333	0.38797	0.935								ASV_26+ASV_30+ASV_96+ASV_3508	1	0.122449	0.349927	0.075		ASV_22+ASV_28+ASV_107+ASV_836	0.6	0.186047	0.334108	0.68
						ASV_38+ASV_72+ASV_200+ASV_836	0.611111	0.183333	0.334719	0.695								ASV_30+ASV_79+ASV_166+ASV_779	0.571429	0.266667	0.39036	0.785								ASV_30+ASV_79+ASV_166+ASV_779	0.571429	0.266667	0.39036	0.79								ASV_4+ASV_79+ASV_393+ASV_2378	1	0.102564	0.320256	0.165								ASV_10+ASV_31+ASV_124+ASV_189	0.53125	0.283333	0.38797	0.935								ASV_26+ASV_30+ASV_119+ASV_3508	1	0.122449	0.349927	0.075		ASV_22+ASV_28+ASV_143+ASV_4456	0.6	0.186047	0.334108	0.645
						ASV_38+ASV_72+ASV_200+ASV_1465	0.611111	0.183333	0.334719	0.685								ASV_30+ASV_79+ASV_185+ASV_779	0.571429	0.266667	0.39036	0.785								ASV_30+ASV_79+ASV_185+ASV_779	0.571429	0.266667	0.39036	0.79								ASV_4+ASV_79+ASV_398+ASV_705	1	0.102564	0.320256	0.14								ASV_10+ASV_32+ASV_124+ASV_189	0.53125	0.283333	0.38797	0.935								ASV_26+ASV_30+ASV_119+ASV_11325	1	0.122449	0.349927	0.045		ASV_22+ASV_28+ASV_333+ASV_588	0.6	0.186047	0.334108	0.73
						ASV_38+ASV_72+ASV_350+ASV_836	0.611111	0.183333	0.334719	0.695								ASV_30+ASV_79+ASV_195+ASV_779	0.571429	0.266667	0.39036	0.785								ASV_30+ASV_79+ASV_195+ASV_779	0.571429	0.266667	0.39036	0.79								ASV_4+ASV_79+ASV_398+ASV_791	1	0.102564	0.320256	0.14								ASV_10+ASV_34+ASV_124+ASV_189	0.53125	0.283333	0.38797	0.935								ASV_26+ASV_30+ASV_124+ASV_3508	1	0.122449	0.349927	0.075		ASV_22+ASV_31+ASV_107+ASV_836	0.6	0.186047	0.334108	0.68
						ASV_38+ASV_72+ASV_350+ASV_1465	0.611111	0.183333	0.334719	0.685								ASV_30+ASV_79+ASV_200+ASV_779	0.571429	0.266667	0.39036	0.785								ASV_30+ASV_79+ASV_200+ASV_779	0.571429	0.266667	0.39036	0.79								ASV_4+ASV_79+ASV_398+ASV_2378	1	0.102564	0.320256	0.165								ASV_10+ASV_36+ASV_124+ASV_189	0.53125	0.283333	0.38797	0.935								ASV_26+ASV_30+ASV_166+ASV_3508	1	0.122449	0.349927	0.075		ASV_22+ASV_31+ASV_143+ASV_4456	0.6	0.186047	0.334108	0.645
						ASV_38+ASV_72+ASV_392+ASV_836	0.611111	0.183333	0.334719	0.695								ASV_30+ASV_79+ASV_350+ASV_779	0.571429	0.266667	0.39036	0.785								ASV_30+ASV_79+ASV_350+ASV_779	0.571429	0.266667	0.39036	0.79								ASV_4+ASV_79+ASV_519+ASV_1302	0.666667	0.153846	0.320256	0.535								ASV_10+ASV_38+ASV_124+ASV_189	0.53125	0.283333	0.38797	0.935								ASV_26+ASV_30+ASV_185+ASV_3508	1	0.122449	0.349927	0.075		ASV_22+ASV_32+ASV_107+ASV_836	0.6	0.186047	0.334108	0.68
						ASV_38+ASV_72+ASV_392+ASV_1465	0.611111	0.183333	0.334719	0.685								ASV_30+ASV_79+ASV_392+ASV_779	0.571429	0.266667	0.39036	0.785								ASV_30+ASV_79+ASV_392+ASV_779	0.571429	0.266667	0.39036	0.79								ASV_4+ASV_79+ASV_519+ASV_2378	1	0.102564	0.320256	0.165								ASV_10+ASV_76+ASV_124+ASV_189	0.53125	0.283333	0.38797	0.935								ASV_26+ASV_30+ASV_195+ASV_3508	1	0.122449	0.349927	0.075		ASV_22+ASV_32+ASV_143+ASV_4456	0.6	0.186047	0.334108	0.645
						ASV_38+ASV_72+ASV_393+ASV_836	0.611111	0.183333	0.334719	0.695								ASV_30+ASV_79+ASV_393+ASV_779	0.571429	0.266667	0.39036	0.785								ASV_30+ASV_79+ASV_393+ASV_779	0.571429	0.266667	0.39036	0.79								ASV_4+ASV_79+ASV_522+ASV_1302	0.666667	0.153846	0.320256	0.515								ASV_10+ASV_79+ASV_124+ASV_189	0.53125	0.283333	0.38797	0.935								ASV_26+ASV_30+ASV_200+ASV_3508	1	0.122449	0.349927	0.075		ASV_22+ASV_34+ASV_107+ASV_836	0.6	0.186047	0.334108	0.68
						ASV_38+ASV_72+ASV_393+ASV_1465	0.611111	0.183333	0.334719	0.685								ASV_30+ASV_79+ASV_398+ASV_779	0.571429	0.266667	0.39036	0.785								ASV_30+ASV_79+ASV_398+ASV_779	0.571429	0.266667	0.39036	0.79								ASV_4+ASV_79+ASV_522+ASV_2378	1	0.102564	0.320256	0.165								ASV_10+ASV_90+ASV_124+ASV_189	0.53125	0.283333	0.38797	0.935								ASV_26+ASV_30+ASV_236+ASV_3508	1	0.122449	0.349927	0.075		ASV_22+ASV_34+ASV_143+ASV_4456	0.6	0.186047	0.334108	0.645
						ASV_38+ASV_72+ASV_398+ASV_1465	0.611111	0.183333	0.334719	0.685								ASV_30+ASV_79+ASV_399+ASV_836	0.571429	0.266667	0.39036	0.81								ASV_30+ASV_79+ASV_399+ASV_836	0.571429	0.266667	0.39036	0.78								ASV_4+ASV_79+ASV_522+ASV_3108	0.666667	0.153846	0.320256	0.525								ASV_10+ASV_96+ASV_124+ASV_189	0.53125	0.283333	0.38797	0.935								ASV_26+ASV_30+ASV_349+ASV_869	1	0.122449	0.349927	0.06		ASV_22+ASV_36+ASV_107+ASV_836	0.6	0.186047	0.334108	0.68
						ASV_38+ASV_72+ASV_399+ASV_836	0.611111	0.183333	0.334719	0.695								ASV_30+ASV_79+ASV_522+ASV_779	0.571429	0.266667	0.39036	0.785								ASV_30+ASV_79+ASV_522+ASV_779	0.571429	0.266667	0.39036	0.79								ASV_4+ASV_79+ASV_588+ASV_2378	1	0.102564	0.320256	0.165								ASV_10+ASV_124+ASV_166+ASV_189	0.53125	0.283333	0.38797	0.935								ASV_26+ASV_30+ASV_350+ASV_3508	1	0.122449	0.349927	0.075		ASV_22+ASV_36+ASV_143+ASV_4456	0.6	0.186047	0.334108	0.645
						ASV_38+ASV_72+ASV_522+ASV_836	0.611111	0.183333	0.334719	0.695								ASV_30+ASV_79+ASV_588+ASV_779	0.571429	0.266667	0.39036	0.785								ASV_30+ASV_79+ASV_588+ASV_779	0.571429	0.266667	0.39036	0.79								ASV_4+ASV_79+ASV_705	1	0.102564	0.320256	0.14								ASV_10+ASV_124+ASV_185+ASV_189	0.53125	0.283333	0.38797	0.935								ASV_26+ASV_30+ASV_392+ASV_3508	1	0.122449	0.349927	0.075		ASV_22+ASV_38+ASV_107+ASV_836	0.6	0.186047	0.334108	0.68
						ASV_38+ASV_72+ASV_522+ASV_1465	0.611111	0.183333	0.334719	0.685								ASV_30+ASV_79+ASV_779	0.571429	0.266667	0.39036	0.785								ASV_30+ASV_79+ASV_779	0.571429	0.266667	0.39036	0.79								ASV_4+ASV_79+ASV_705+ASV_791	1	0.102564	0.320256	0.14								ASV_10+ASV_124+ASV_189	0.53125	0.283333	0.38797	0.935								ASV_26+ASV_30+ASV_393+ASV_3508	1	0.122449	0.349927	0.075		ASV_22+ASV_38+ASV_143+ASV_4456	0.6	0.186047	0.334108	0.645
						ASV_38+ASV_72+ASV_588+ASV_836	0.611111	0.183333	0.334719	0.695								ASV_30+ASV_90+ASV_96+ASV_779	0.571429	0.266667	0.39036	0.785								ASV_30+ASV_90+ASV_96+ASV_779	0.571429	0.266667	0.39036	0.79								ASV_4+ASV_79+ASV_705+ASV_869	1	0.102564	0.320256	0.14								ASV_10+ASV_124+ASV_189+ASV_195	0.53125	0.283333	0.38797	0.935								ASV_26+ASV_30+ASV_398+ASV_869	1	0.122449	0.349927	0.075		ASV_22+ASV_68+ASV_107+ASV_836	0.6	0.186047	0.334108	0.68
						ASV_38+ASV_72+ASV_588+ASV_1465	0.611111	0.183333	0.334719	0.685								ASV_30+ASV_90+ASV_166+ASV_779	0.571429	0.266667	0.39036	0.785								ASV_30+ASV_90+ASV_166+ASV_779	0.571429	0.266667	0.39036	0.79								ASV_4+ASV_79+ASV_779+ASV_836	0.5	0.205128	0.320256	0.905								ASV_10+ASV_124+ASV_189+ASV_200	0.53125	0.283333	0.38797	0.935								ASV_26+ASV_30+ASV_398+ASV_3508	1	0.122449	0.349927	0.075		ASV_22+ASV_68+ASV_143+ASV_4456	0.6	0.186047	0.334108	0.645
						ASV_38+ASV_72+ASV_836	0.611111	0.183333	0.334719	0.695								ASV_30+ASV_90+ASV_185+ASV_779	0.571429	0.266667	0.39036	0.785								ASV_30+ASV_90+ASV_185+ASV_779	0.571429	0.266667	0.39036	0.79								ASV_4+ASV_79+ASV_791	1	0.102564	0.320256	0.14								ASV_10+ASV_124+ASV_189+ASV_392	0.53125	0.283333	0.38797	0.935								ASV_26+ASV_30+ASV_427+ASV_869	1	0.122449	0.349927	0.065		ASV_22+ASV_76+ASV_107+ASV_836	0.6	0.186047	0.334108	0.68
						ASV_38+ASV_72+ASV_1465	0.611111	0.183333	0.334719	0.685								ASV_30+ASV_90+ASV_195+ASV_779	0.571429	0.266667	0.39036	0.785								ASV_30+ASV_90+ASV_195+ASV_779	0.571429	0.266667	0.39036	0.79								ASV_4+ASV_79+ASV_791+ASV_869	1	0.102564	0.320256	0.14								ASV_10+ASV_185+ASV_427+ASV_519	0.53125	0.283333	0.38797	0.935								ASV_26+ASV_30+ASV_474+ASV_869	1	0.122449	0.349927	0.065		ASV_22+ASV_76+ASV_143+ASV_4456	0.6	0.186047	0.334108	0.645
						ASV_38+ASV_76+ASV_143+ASV_1465	0.611111	0.183333	0.334719	0.675								ASV_30+ASV_90+ASV_200+ASV_779	0.571429	0.266667	0.39036	0.785								ASV_30+ASV_90+ASV_200+ASV_779	0.571429	0.266667	0.39036	0.79								ASV_4+ASV_79+ASV_890+ASV_1302	0.666667	0.153846	0.320256	0.535								ASV_10+ASV_350+ASV_427+ASV_519	0.53125	0.283333	0.38797	0.935								ASV_26+ASV_30+ASV_519+ASV_3508	1	0.122449	0.349927	0.075		ASV_22+ASV_79+ASV_107+ASV_836	0.6	0.186047	0.334108	0.68
						ASV_38+ASV_76+ASV_236+ASV_1465	0.611111	0.183333	0.334719	0.71								ASV_30+ASV_90+ASV_350+ASV_779	0.571429	0.266667	0.39036	0.785								ASV_30+ASV_90+ASV_350+ASV_779	0.571429	0.266667	0.39036	0.79								ASV_4+ASV_79+ASV_1257+ASV_1738	1	0.102564	0.320256	0.13								ASV_22+ASV_26+ASV_124+ASV_189	0.53125	0.283333	0.38797	0.935								ASV_26+ASV_30+ASV_588+ASV_3508	1	0.122449	0.349927	0.075		ASV_22+ASV_79+ASV_143+ASV_4456	0.6	0.186047	0.334108	0.645
						ASV_38+ASV_76+ASV_519+ASV_1465	0.611111	0.183333	0.334719	0.72								ASV_30+ASV_90+ASV_392+ASV_779	0.571429	0.266667	0.39036	0.785								ASV_30+ASV_90+ASV_392+ASV_779	0.571429	0.266667	0.39036	0.79								ASV_4+ASV_79+ASV_1648+ASV_1738	1	0.102564	0.320256	0.13								ASV_22+ASV_27+ASV_124+ASV_189	0.53125	0.283333	0.38797	0.935								ASV_26+ASV_30+ASV_705+ASV_869	1	0.122449	0.349927	0.06		ASV_22+ASV_90+ASV_107+ASV_836	0.6	0.186047	0.334108	0.68
						ASV_38+ASV_79+ASV_143+ASV_1465	0.611111	0.183333	0.334719	0.675								ASV_30+ASV_90+ASV_393+ASV_779	0.571429	0.266667	0.39036	0.785								ASV_30+ASV_90+ASV_393+ASV_779	0.571429	0.266667	0.39036	0.79								ASV_4+ASV_79+ASV_2378	1	0.102564	0.320256	0.165								ASV_22+ASV_28+ASV_124+ASV_189	0.53125	0.283333	0.38797	0.935								ASV_26+ASV_30+ASV_3508	1	0.122449	0.349927	0.075		ASV_22+ASV_90+ASV_143+ASV_4456	0.6	0.186047	0.334108	0.645
						ASV_38+ASV_79+ASV_236+ASV_1465	0.611111	0.183333	0.334719	0.71								ASV_30+ASV_90+ASV_398+ASV_779	0.571429	0.266667	0.39036	0.785								ASV_30+ASV_90+ASV_398+ASV_779	0.571429	0.266667	0.39036	0.79								ASV_4+ASV_90+ASV_96+ASV_705	1	0.102564	0.320256	0.14								ASV_22+ASV_31+ASV_124+ASV_189	0.53125	0.283333	0.38797	0.935								ASV_26+ASV_31+ASV_32+ASV_3508	1	0.122449	0.349927	0.075		ASV_22+ASV_96+ASV_107+ASV_836	0.6	0.186047	0.334108	0.68
						ASV_38+ASV_79+ASV_519+ASV_1465	0.611111	0.183333	0.334719	0.72								ASV_30+ASV_90+ASV_399+ASV_836	0.571429	0.266667	0.39036	0.81								ASV_30+ASV_90+ASV_399+ASV_836	0.571429	0.266667	0.39036	0.78								ASV_4+ASV_90+ASV_96+ASV_791	1	0.102564	0.320256	0.14								ASV_22+ASV_32+ASV_124+ASV_189	0.53125	0.283333	0.38797	0.935								ASV_26+ASV_31+ASV_34+ASV_3508	1	0.122449	0.349927	0.075		ASV_22+ASV_96+ASV_143+ASV_4456	0.6	0.186047	0.334108	0.645
						ASV_38+ASV_90+ASV_143+ASV_1465	0.611111	0.183333	0.334719	0.675								ASV_30+ASV_90+ASV_522+ASV_779	0.571429	0.266667	0.39036	0.785								ASV_30+ASV_90+ASV_522+ASV_779	0.571429	0.266667	0.39036	0.79								ASV_4+ASV_90+ASV_96+ASV_2378	1	0.102564	0.320256	0.165								ASV_22+ASV_34+ASV_124+ASV_189	0.53125	0.283333	0.38797	0.935								ASV_26+ASV_31+ASV_38+ASV_3508	1	0.122449	0.349927	0.075		ASV_22+ASV_107+ASV_166+ASV_836	0.6	0.186047	0.334108	0.68
						ASV_38+ASV_90+ASV_236+ASV_1465	0.611111	0.183333	0.334719	0.71								ASV_30+ASV_90+ASV_588+ASV_779	0.571429	0.266667	0.39036	0.785								ASV_30+ASV_90+ASV_588+ASV_779	0.571429	0.266667	0.39036	0.79								ASV_4+ASV_90+ASV_107+ASV_705	1	0.102564	0.320256	0.14								ASV_22+ASV_36+ASV_124+ASV_189	0.53125	0.283333	0.38797	0.935								ASV_26+ASV_31+ASV_68+ASV_3508	1	0.122449	0.349927	0.075		ASV_22+ASV_107+ASV_185+ASV_836	0.6	0.186047	0.334108	0.68
						ASV_38+ASV_90+ASV_519+ASV_1465	0.611111	0.183333	0.334719	0.72								ASV_30+ASV_90+ASV_779	0.571429	0.266667	0.39036	0.785								ASV_30+ASV_90+ASV_779	0.571429	0.266667	0.39036	0.79								ASV_4+ASV_90+ASV_107+ASV_791	1	0.102564	0.320256	0.14								ASV_22+ASV_38+ASV_124+ASV_189	0.53125	0.283333	0.38797	0.935								ASV_26+ASV_31+ASV_76+ASV_3508	1	0.122449	0.349927	0.075		ASV_22+ASV_107+ASV_195+ASV_836	0.6	0.186047	0.334108	0.68
						ASV_38+ASV_96+ASV_143+ASV_1465	0.611111	0.183333	0.334719	0.675								ASV_30+ASV_96+ASV_166+ASV_779	0.571429	0.266667	0.39036	0.785								ASV_30+ASV_96+ASV_166+ASV_779	0.571429	0.266667	0.39036	0.79								ASV_4+ASV_90+ASV_119+ASV_705	1	0.102564	0.320256	0.14								ASV_22+ASV_76+ASV_124+ASV_189	0.53125	0.283333	0.38797	0.935								ASV_26+ASV_31+ASV_79+ASV_3508	1	0.122449	0.349927	0.075		ASV_22+ASV_107+ASV_200+ASV_836	0.6	0.186047	0.334108	0.68
						ASV_38+ASV_96+ASV_236+ASV_1465	0.611111	0.183333	0.334719	0.71								ASV_30+ASV_96+ASV_185+ASV_779	0.571429	0.266667	0.39036	0.785								ASV_30+ASV_96+ASV_185+ASV_779	0.571429	0.266667	0.39036	0.79								ASV_4+ASV_90+ASV_119+ASV_791	1	0.102564	0.320256	0.14								ASV_22+ASV_79+ASV_124+ASV_189	0.53125	0.283333	0.38797	0.935								ASV_26+ASV_31+ASV_90+ASV_3508	1	0.122449	0.349927	0.075		ASV_22+ASV_107+ASV_392+ASV_836	0.6	0.186047	0.334108	0.68
						ASV_38+ASV_96+ASV_519+ASV_1465	0.611111	0.183333	0.334719	0.72								ASV_30+ASV_96+ASV_195+ASV_779	0.571429	0.266667	0.39036	0.785								ASV_30+ASV_96+ASV_195+ASV_779	0.571429	0.266667	0.39036	0.79								ASV_4+ASV_90+ASV_119+ASV_2378	1	0.102564	0.320256	0.165								ASV_22+ASV_90+ASV_124+ASV_189	0.53125	0.283333	0.38797	0.935								ASV_26+ASV_31+ASV_96+ASV_3508	1	0.122449	0.349927	0.075		ASV_22+ASV_107+ASV_393+ASV_836	0.6	0.186047	0.334108	0.68
						ASV_38+ASV_119+ASV_143+ASV_1465	0.611111	0.183333	0.334719	0.675								ASV_30+ASV_96+ASV_200+ASV_779	0.571429	0.266667	0.39036	0.785								ASV_30+ASV_96+ASV_200+ASV_779	0.571429	0.266667	0.39036	0.79								ASV_4+ASV_90+ASV_124+ASV_705	1	0.102564	0.320256	0.14								ASV_22+ASV_96+ASV_124+ASV_189	0.53125	0.283333	0.38797	0.935								ASV_26+ASV_31+ASV_119+ASV_3508	1	0.122449	0.349927	0.075		ASV_22+ASV_107+ASV_836	0.6	0.186047	0.334108	0.68
						ASV_38+ASV_143+ASV_166+ASV_1465	0.611111	0.183333	0.334719	0.675								ASV_30+ASV_96+ASV_350+ASV_779	0.571429	0.266667	0.39036	0.785								ASV_30+ASV_96+ASV_350+ASV_779	0.571429	0.266667	0.39036	0.79								ASV_4+ASV_90+ASV_124+ASV_791	1	0.102564	0.320256	0.14								ASV_22+ASV_124+ASV_166+ASV_189	0.53125	0.283333	0.38797	0.935								ASV_26+ASV_31+ASV_119+ASV_11325	1	0.122449	0.349927	0.045		ASV_22+ASV_119+ASV_522+ASV_4456	0.6	0.186047	0.334108	0.665
						ASV_38+ASV_143+ASV_185+ASV_1465	0.611111	0.183333	0.334719	0.675								ASV_30+ASV_96+ASV_392+ASV_779	0.571429	0.266667	0.39036	0.785								ASV_30+ASV_96+ASV_392+ASV_779	0.571429	0.266667	0.39036	0.79								ASV_4+ASV_90+ASV_143+ASV_1738	1	0.102564	0.320256	0.13								ASV_22+ASV_124+ASV_185+ASV_189	0.53125	0.283333	0.38797	0.935								ASV_26+ASV_31+ASV_124+ASV_3508	1	0.122449	0.349927	0.075		ASV_22+ASV_124+ASV_143+ASV_779	0.6	0.186047	0.334108	0.72
						ASV_38+ASV_143+ASV_195+ASV_1465	0.611111	0.183333	0.334719	0.675								ASV_30+ASV_96+ASV_393+ASV_779	0.571429	0.266667	0.39036	0.785								ASV_30+ASV_96+ASV_393+ASV_779	0.571429	0.266667	0.39036	0.79								ASV_4+ASV_90+ASV_143+ASV_2378	1	0.102564	0.320256	0.165								ASV_22+ASV_124+ASV_189	0.53125	0.283333	0.38797	0.935								ASV_26+ASV_31+ASV_143+ASV_869	1	0.122449	0.349927	0.065		ASV_22+ASV_143+ASV_166+ASV_4456	0.6	0.186047	0.334108	0.645
