## Supplementary material for "Gut dysbiosis was inevitable, but tolerance was not: temporal responses of the murine microbiota that maintain its capacity for butyrate production correlate with sustained antinociception to chronic morphine": Supplemenatal Tables (part 102 of 185)

### Sheet: Supplemental Table 11 (continued)
Supplemental Table 11: All data used to construct tolerance predictions models as depicted in Figure 5.
						ASV_90+ASV_399+ASV_519+ASV_3578	0.545455	0.2	0.330289	0.85								ASV_22+ASV_30+ASV_143+ASV_4390	0.75	0.2	0.387298	0.365								ASV_22+ASV_30+ASV_143+ASV_4390	0.75	0.2	0.387298	0.34								ASV_5+ASV_350+ASV_890+ASV_1302	0.666667	0.153846	0.320256	0.535								ASV_5+ASV_9+ASV_200+ASV_427	0.5	0.3	0.387298	0.985								ASV_32+ASV_68+ASV_200+ASV_3508	1	0.122449	0.349927	0.075		ASV_5+ASV_195+ASV_519+ASV_2160	0.647059	0.170543	0.332191	0.53
						ASV_96+ASV_236+ASV_399+ASV_3578	0.545455	0.2	0.330289	0.835								ASV_22+ASV_30+ASV_143+ASV_5519	0.75	0.2	0.387298	0.32								ASV_22+ASV_30+ASV_143+ASV_5519	0.75	0.2	0.387298	0.335								ASV_5+ASV_350+ASV_1257+ASV_1738	1	0.102564	0.320256	0.13								ASV_5+ASV_9+ASV_200+ASV_1977	1	0.15	0.387298	0.02								ASV_32+ASV_68+ASV_236+ASV_3508	1	0.122449	0.349927	0.075		ASV_5+ASV_195+ASV_836+ASV_1302	0.647059	0.170543	0.332191	0.455
						ASV_96+ASV_236+ASV_519+ASV_3578	0.545455	0.2	0.330289	0.865								ASV_22+ASV_30+ASV_166+ASV_4390	0.75	0.2	0.387298	0.365								ASV_22+ASV_30+ASV_166+ASV_4390	0.75	0.2	0.387298	0.34								ASV_5+ASV_350+ASV_1648+ASV_1738	1	0.102564	0.320256	0.13								ASV_5+ASV_9+ASV_236+ASV_427	0.5	0.3	0.387298	0.985								ASV_32+ASV_68+ASV_333+ASV_869	1	0.122449	0.349927	0.09		ASV_5+ASV_200+ASV_519+ASV_2160	0.647059	0.170543	0.332191	0.53
						ASV_96+ASV_399+ASV_519+ASV_3578	0.545455	0.2	0.330289	0.85								ASV_22+ASV_30+ASV_166+ASV_5519	0.75	0.2	0.387298	0.32								ASV_22+ASV_30+ASV_166+ASV_5519	0.75	0.2	0.387298	0.335								ASV_5+ASV_350+ASV_2378	1	0.102564	0.320256	0.165								ASV_5+ASV_9+ASV_236+ASV_1977	1	0.15	0.387298	0.02								ASV_32+ASV_68+ASV_349+ASV_869	1	0.122449	0.349927	0.06		ASV_5+ASV_200+ASV_836+ASV_1302	0.647059	0.170543	0.332191	0.455
						ASV_119+ASV_236+ASV_399+ASV_3578	0.545455	0.2	0.330289	0.835								ASV_22+ASV_30+ASV_185+ASV_4390	0.75	0.2	0.387298	0.365								ASV_22+ASV_30+ASV_185+ASV_4390	0.75	0.2	0.387298	0.34								ASV_5+ASV_392+ASV_393+ASV_705	1	0.102564	0.320256	0.14								ASV_5+ASV_9+ASV_350+ASV_1977	1	0.15	0.387298	0.02								ASV_32+ASV_68+ASV_350+ASV_3508	1	0.122449	0.349927	0.075		ASV_5+ASV_350+ASV_519+ASV_2160	0.647059	0.170543	0.332191	0.53
						ASV_119+ASV_236+ASV_519+ASV_3578	0.545455	0.2	0.330289	0.865								ASV_22+ASV_30+ASV_185+ASV_5519	0.75	0.2	0.387298	0.32								ASV_22+ASV_30+ASV_185+ASV_5519	0.75	0.2	0.387298	0.335								ASV_5+ASV_392+ASV_393+ASV_791	1	0.102564	0.320256	0.14								ASV_5+ASV_9+ASV_392+ASV_427	0.5	0.3	0.387298	0.985								ASV_32+ASV_68+ASV_392+ASV_3508	1	0.122449	0.349927	0.075		ASV_5+ASV_350+ASV_588+ASV_1257	0.647059	0.170543	0.332191	0.485
						ASV_119+ASV_399+ASV_519+ASV_3578	0.545455	0.2	0.330289	0.85								ASV_22+ASV_30+ASV_195+ASV_4390	0.75	0.2	0.387298	0.365								ASV_22+ASV_30+ASV_195+ASV_4390	0.75	0.2	0.387298	0.34								ASV_5+ASV_392+ASV_393+ASV_2378	1	0.102564	0.320256	0.165								ASV_5+ASV_9+ASV_392+ASV_1977	1	0.15	0.387298	0.02								ASV_32+ASV_68+ASV_393+ASV_3508	1	0.122449	0.349927	0.075		ASV_5+ASV_350+ASV_836+ASV_1302	0.647059	0.170543	0.332191	0.455
						ASV_143+ASV_236+ASV_399+ASV_3578	0.545455	0.2	0.330289	0.835								ASV_22+ASV_30+ASV_195+ASV_5519	0.75	0.2	0.387298	0.32								ASV_22+ASV_30+ASV_195+ASV_5519	0.75	0.2	0.387298	0.335								ASV_5+ASV_392+ASV_398+ASV_705	1	0.102564	0.320256	0.14								ASV_5+ASV_9+ASV_393+ASV_427	0.5	0.3	0.387298	0.985								ASV_32+ASV_68+ASV_398+ASV_3508	1	0.122449	0.349927	0.075		ASV_5+ASV_392+ASV_519+ASV_2160	0.647059	0.170543	0.332191	0.53
						ASV_143+ASV_236+ASV_519+ASV_3578	0.545455	0.2	0.330289	0.865								ASV_22+ASV_30+ASV_200+ASV_4390	0.75	0.2	0.387298	0.365								ASV_22+ASV_30+ASV_200+ASV_4390	0.75	0.2	0.387298	0.34								ASV_5+ASV_392+ASV_398+ASV_791	1	0.102564	0.320256	0.14								ASV_5+ASV_9+ASV_393+ASV_1977	1	0.15	0.387298	0.02								ASV_32+ASV_68+ASV_427+ASV_869	1	0.122449	0.349927	0.065		ASV_5+ASV_392+ASV_836+ASV_1302	0.647059	0.170543	0.332191	0.455
						ASV_143+ASV_399+ASV_519+ASV_3578	0.545455	0.2	0.330289	0.85								ASV_22+ASV_30+ASV_200+ASV_5519	0.75	0.2	0.387298	0.32								ASV_22+ASV_30+ASV_200+ASV_5519	0.75	0.2	0.387298	0.335								ASV_5+ASV_392+ASV_398+ASV_2378	1	0.102564	0.320256	0.165								ASV_5+ASV_9+ASV_398+ASV_427	0.5	0.3	0.387298	0.985								ASV_32+ASV_68+ASV_474+ASV_869	1	0.122449	0.349927	0.065		ASV_5+ASV_393+ASV_519+ASV_2160	0.647059	0.170543	0.332191	0.53
						ASV_166+ASV_236+ASV_399+ASV_3578	0.545455	0.2	0.330289	0.835								ASV_22+ASV_30+ASV_350+ASV_4390	0.75	0.2	0.387298	0.365								ASV_22+ASV_30+ASV_350+ASV_4390	0.75	0.2	0.387298	0.34								ASV_5+ASV_392+ASV_519+ASV_1302	0.666667	0.153846	0.320256	0.535								ASV_5+ASV_9+ASV_398+ASV_1977	1	0.15	0.387298	0.02								ASV_32+ASV_68+ASV_519+ASV_3508	1	0.122449	0.349927	0.075		ASV_5+ASV_393+ASV_836+ASV_1302	0.647059	0.170543	0.332191	0.455
						ASV_166+ASV_236+ASV_519+ASV_3578	0.545455	0.2	0.330289	0.865								ASV_22+ASV_30+ASV_350+ASV_5519	0.75	0.2	0.387298	0.32								ASV_22+ASV_30+ASV_350+ASV_5519	0.75	0.2	0.387298	0.335								ASV_5+ASV_392+ASV_519+ASV_2378	1	0.102564	0.320256	0.165								ASV_5+ASV_9+ASV_427	0.5	0.3	0.387298	0.985								ASV_32+ASV_68+ASV_588+ASV_3508	1	0.122449	0.349927	0.075		ASV_5+ASV_519+ASV_2160	0.647059	0.170543	0.332191	0.53
						ASV_166+ASV_399+ASV_519+ASV_3578	0.545455	0.2	0.330289	0.85								ASV_22+ASV_30+ASV_392+ASV_4390	0.75	0.2	0.387298	0.365								ASV_22+ASV_30+ASV_392+ASV_4390	0.75	0.2	0.387298	0.34								ASV_5+ASV_392+ASV_522+ASV_1302	0.666667	0.153846	0.320256	0.515								ASV_5+ASV_9+ASV_588+ASV_1977	1	0.15	0.387298	0.02								ASV_32+ASV_68+ASV_705+ASV_869	1	0.122449	0.349927	0.06		ASV_5+ASV_522+ASV_588+ASV_1302	0.647059	0.170543	0.332191	0.46
						ASV_185+ASV_236+ASV_399+ASV_3578	0.545455	0.2	0.330289	0.835								ASV_22+ASV_30+ASV_392+ASV_5519	0.75	0.2	0.387298	0.32								ASV_22+ASV_30+ASV_392+ASV_5519	0.75	0.2	0.387298	0.335								ASV_5+ASV_392+ASV_522+ASV_2378	1	0.102564	0.320256	0.165								ASV_5+ASV_9+ASV_836+ASV_1977	1	0.15	0.387298	0.02								ASV_32+ASV_68+ASV_3508	1	0.122449	0.349927	0.075		ASV_5+ASV_836+ASV_1302	0.647059	0.170543	0.332191	0.455
						ASV_185+ASV_236+ASV_519+ASV_3578	0.545455	0.2	0.330289	0.865								ASV_22+ASV_30+ASV_393+ASV_4390	0.75	0.2	0.387298	0.365								ASV_22+ASV_30+ASV_393+ASV_4390	0.75	0.2	0.387298	0.34								ASV_5+ASV_392+ASV_522+ASV_3108	0.666667	0.153846	0.320256	0.525								ASV_5+ASV_9+ASV_1977	1	0.15	0.387298	0.02								ASV_32+ASV_76+ASV_79+ASV_3508	1	0.122449	0.349927	0.075		ASV_9+ASV_10+ASV_26+ASV_2160	0.647059	0.170543	0.332191	0.505
						ASV_185+ASV_399+ASV_519+ASV_3578	0.545455	0.2	0.330289	0.85								ASV_22+ASV_30+ASV_393+ASV_5519	0.75	0.2	0.387298	0.32								ASV_22+ASV_30+ASV_393+ASV_5519	0.75	0.2	0.387298	0.335								ASV_5+ASV_392+ASV_588+ASV_2378	1	0.102564	0.320256	0.165								ASV_5+ASV_10+ASV_22+ASV_1977	1	0.15	0.387298	0.02								ASV_32+ASV_76+ASV_90+ASV_3508	1	0.122449	0.349927	0.075		ASV_9+ASV_10+ASV_28+ASV_2160	0.647059	0.170543	0.332191	0.505
						ASV_195+ASV_236+ASV_399+ASV_3578	0.545455	0.2	0.330289	0.835								ASV_22+ASV_30+ASV_398+ASV_4390	0.75	0.2	0.387298	0.365								ASV_22+ASV_30+ASV_398+ASV_4390	0.75	0.2	0.387298	0.34								ASV_5+ASV_392+ASV_705	1	0.102564	0.320256	0.14								ASV_5+ASV_10+ASV_26+ASV_1977	1	0.15	0.387298	0.02								ASV_32+ASV_76+ASV_96+ASV_3508	1	0.122449	0.349927	0.075		ASV_9+ASV_10+ASV_31+ASV_2160	0.647059	0.170543	0.332191	0.505
						ASV_195+ASV_236+ASV_519+ASV_3578	0.545455	0.2	0.330289	0.865								ASV_22+ASV_30+ASV_398+ASV_5519	0.75	0.2	0.387298	0.32								ASV_22+ASV_30+ASV_398+ASV_5519	0.75	0.2	0.387298	0.335								ASV_5+ASV_392+ASV_705+ASV_791	1	0.102564	0.320256	0.14								ASV_5+ASV_10+ASV_28+ASV_1977	1	0.15	0.387298	0.02								ASV_32+ASV_76+ASV_119+ASV_3508	1	0.122449	0.349927	0.075		ASV_9+ASV_10+ASV_32+ASV_2160	0.647059	0.170543	0.332191	0.505
						ASV_195+ASV_399+ASV_519+ASV_3578	0.545455	0.2	0.330289	0.85								ASV_22+ASV_30+ASV_519+ASV_5519	0.75	0.2	0.387298	0.32								ASV_22+ASV_30+ASV_519+ASV_5519	0.75	0.2	0.387298	0.335								ASV_5+ASV_392+ASV_705+ASV_869	1	0.102564	0.320256	0.14								ASV_5+ASV_10+ASV_31+ASV_1977	1	0.15	0.387298	0.02								ASV_32+ASV_76+ASV_119+ASV_11325	1	0.122449	0.349927	0.045		ASV_9+ASV_10+ASV_34+ASV_2160	0.647059	0.170543	0.332191	0.505
						ASV_200+ASV_236+ASV_399+ASV_3578	0.545455	0.2	0.330289	0.835								ASV_22+ASV_30+ASV_522+ASV_4390	0.75	0.2	0.387298	0.365								ASV_22+ASV_30+ASV_522+ASV_4390	0.75	0.2	0.387298	0.34								ASV_5+ASV_392+ASV_779+ASV_836	0.5	0.205128	0.320256	0.905								ASV_5+ASV_10+ASV_32+ASV_1977	1	0.15	0.387298	0.02								ASV_32+ASV_76+ASV_124+ASV_3508	1	0.122449	0.349927	0.075		ASV_9+ASV_10+ASV_38+ASV_2160	0.647059	0.170543	0.332191	0.505
						ASV_200+ASV_236+ASV_519+ASV_3578	0.545455	0.2	0.330289	0.865								ASV_22+ASV_30+ASV_522+ASV_5519	0.75	0.2	0.387298	0.32								ASV_22+ASV_30+ASV_522+ASV_5519	0.75	0.2	0.387298	0.335								ASV_5+ASV_392+ASV_791	1	0.102564	0.320256	0.14								ASV_5+ASV_10+ASV_34+ASV_1977	1	0.15	0.387298	0.02								ASV_32+ASV_76+ASV_143+ASV_869	1	0.122449	0.349927	0.065		ASV_9+ASV_10+ASV_68+ASV_2160	0.647059	0.170543	0.332191	0.505
						ASV_200+ASV_399+ASV_519+ASV_3578	0.545455	0.2	0.330289	0.85								ASV_22+ASV_30+ASV_588+ASV_4390	0.75	0.2	0.387298	0.365								ASV_22+ASV_30+ASV_588+ASV_4390	0.75	0.2	0.387298	0.34								ASV_5+ASV_392+ASV_791+ASV_869	1	0.102564	0.320256	0.14								ASV_5+ASV_10+ASV_38+ASV_1977	1	0.15	0.387298	0.02								ASV_32+ASV_76+ASV_166+ASV_3508	1	0.122449	0.349927	0.075		ASV_9+ASV_10+ASV_76+ASV_2160	0.647059	0.170543	0.332191	0.505
						ASV_236+ASV_350+ASV_399+ASV_3578	0.545455	0.2	0.330289	0.835								ASV_22+ASV_30+ASV_588+ASV_5519	0.75	0.2	0.387298	0.32								ASV_22+ASV_30+ASV_588+ASV_5519	0.75	0.2	0.387298	0.335								ASV_5+ASV_392+ASV_890+ASV_1302	0.666667	0.153846	0.320256	0.535								ASV_5+ASV_10+ASV_66+ASV_890	0.6	0.25	0.387298	0.705								ASV_32+ASV_76+ASV_185+ASV_3508	1	0.122449	0.349927	0.075		ASV_9+ASV_10+ASV_79+ASV_2160	0.647059	0.170543	0.332191	0.505
						ASV_236+ASV_350+ASV_519+ASV_3578	0.545455	0.2	0.330289	0.865								ASV_22+ASV_30+ASV_890+ASV_4390	0.75	0.2	0.387298	0.365								ASV_22+ASV_30+ASV_890+ASV_4390	0.75	0.2	0.387298	0.34								ASV_5+ASV_392+ASV_1257+ASV_1738	1	0.102564	0.320256	0.13								ASV_5+ASV_10+ASV_68+ASV_1977	1	0.15	0.387298	0.02								ASV_32+ASV_76+ASV_195+ASV_3508	1	0.122449	0.349927	0.075		ASV_9+ASV_10+ASV_90+ASV_2160	0.647059	0.170543	0.332191	0.505
						ASV_236+ASV_392+ASV_399+ASV_3578	0.545455	0.2	0.330289	0.835								ASV_22+ASV_30+ASV_4390	0.75	0.2	0.387298	0.365								ASV_22+ASV_30+ASV_4390	0.75	0.2	0.387298	0.34								ASV_5+ASV_392+ASV_1648+ASV_1738	1	0.102564	0.320256	0.13								ASV_5+ASV_10+ASV_72+ASV_2160	0.75	0.2	0.387298	0.19								ASV_32+ASV_76+ASV_200+ASV_3508	1	0.122449	0.349927	0.075		ASV_9+ASV_10+ASV_96+ASV_2160	0.647059	0.170543	0.332191	0.505
						ASV_236+ASV_392+ASV_519+ASV_3578	0.545455	0.2	0.330289	0.865								ASV_22+ASV_30+ASV_5519	0.75	0.2	0.387298	0.32								ASV_22+ASV_30+ASV_5519	0.75	0.2	0.387298	0.335								ASV_5+ASV_392+ASV_2378	1	0.102564	0.320256	0.165								ASV_5+ASV_10+ASV_76+ASV_1977	1	0.15	0.387298	0.02								ASV_32+ASV_76+ASV_236+ASV_3508	1	0.122449	0.349927	0.075		ASV_9+ASV_10+ASV_166+ASV_2160	0.647059	0.170543	0.332191	0.505
						ASV_236+ASV_393+ASV_399+ASV_3578	0.545455	0.2	0.330289	0.835								ASV_22+ASV_31+ASV_107+ASV_836	0.75	0.2	0.387298	0.365								ASV_22+ASV_31+ASV_107+ASV_836	0.75	0.2	0.387298	0.395								ASV_5+ASV_393+ASV_398+ASV_705	1	0.102564	0.320256	0.14								ASV_5+ASV_10+ASV_79+ASV_1977	1	0.15	0.387298	0.02								ASV_32+ASV_76+ASV_333+ASV_869	1	0.122449	0.349927	0.09		ASV_9+ASV_10+ASV_185+ASV_2160	0.647059	0.170543	0.332191	0.505
						ASV_236+ASV_393+ASV_519+ASV_3578	0.545455	0.2	0.330289	0.865								ASV_22+ASV_31+ASV_399+ASV_3578	0.75	0.2	0.387298	0.39								ASV_22+ASV_31+ASV_399+ASV_3578	0.75	0.2	0.387298	0.36								ASV_5+ASV_393+ASV_398+ASV_791	1	0.102564	0.320256	0.14								ASV_5+ASV_10+ASV_90+ASV_1977	1	0.15	0.387298	0.02								ASV_32+ASV_76+ASV_349+ASV_869	1	0.122449	0.349927	0.06		ASV_9+ASV_10+ASV_195+ASV_2160	0.647059	0.170543	0.332191	0.505
						ASV_236+ASV_398+ASV_399+ASV_3578	0.545455	0.2	0.330289	0.835								ASV_22+ASV_31+ASV_427+ASV_1648	0.75	0.2	0.387298	0.36								ASV_22+ASV_31+ASV_427+ASV_1648	0.75	0.2	0.387298	0.365								ASV_5+ASV_393+ASV_398+ASV_2378	1	0.102564	0.320256	0.165								ASV_5+ASV_10+ASV_96+ASV_1977	1	0.15	0.387298	0.02								ASV_32+ASV_76+ASV_350+ASV_3508	1	0.122449	0.349927	0.075		ASV_9+ASV_10+ASV_200+ASV_2160	0.647059	0.170543	0.332191	0.505
						ASV_236+ASV_398+ASV_519+ASV_3578	0.545455	0.2	0.330289	0.865								ASV_22+ASV_32+ASV_107+ASV_836	0.75	0.2	0.387298	0.365								ASV_22+ASV_32+ASV_107+ASV_836	0.75	0.2	0.387298	0.395								ASV_5+ASV_393+ASV_519+ASV_1302	0.666667	0.153846	0.320256	0.535								ASV_5+ASV_10+ASV_166+ASV_1977	1	0.15	0.387298	0.02								ASV_32+ASV_76+ASV_392+ASV_3508	1	0.122449	0.349927	0.075		ASV_9+ASV_10+ASV_350+ASV_2160	0.647059	0.170543	0.332191	0.505
						ASV_236+ASV_399+ASV_522+ASV_3578	0.545455	0.2	0.330289	0.835								ASV_22+ASV_32+ASV_399+ASV_3578	0.75	0.2	0.387298	0.39								ASV_22+ASV_32+ASV_399+ASV_3578	0.75	0.2	0.387298	0.36								ASV_5+ASV_393+ASV_519+ASV_2378	1	0.102564	0.320256	0.165								ASV_5+ASV_10+ASV_185+ASV_1977	1	0.15	0.387298	0.02								ASV_32+ASV_76+ASV_393+ASV_3508	1	0.122449	0.349927	0.075		ASV_9+ASV_10+ASV_392+ASV_2160	0.647059	0.170543	0.332191	0.505
						ASV_236+ASV_399+ASV_588+ASV_3578	0.545455	0.2	0.330289	0.835								ASV_22+ASV_32+ASV_427+ASV_1648	0.75	0.2	0.387298	0.36								ASV_22+ASV_32+ASV_427+ASV_1648	0.75	0.2	0.387298	0.365								ASV_5+ASV_393+ASV_522+ASV_1302	0.666667	0.153846	0.320256	0.515								ASV_5+ASV_10+ASV_195+ASV_1977	1	0.15	0.387298	0.02								ASV_32+ASV_76+ASV_398+ASV_3508	1	0.122449	0.349927	0.075		ASV_9+ASV_10+ASV_393+ASV_2160	0.647059	0.170543	0.332191	0.505
						ASV_236+ASV_399+ASV_3578	0.545455	0.2	0.330289	0.835								ASV_22+ASV_34+ASV_107+ASV_836	0.75	0.2	0.387298	0.365								ASV_22+ASV_34+ASV_107+ASV_836	0.75	0.2	0.387298	0.395								ASV_5+ASV_393+ASV_522+ASV_2378	1	0.102564	0.320256	0.165								ASV_5+ASV_10+ASV_200+ASV_1977	1	0.15	0.387298	0.02								ASV_32+ASV_76+ASV_427+ASV_869	1	0.122449	0.349927	0.065		ASV_9+ASV_10+ASV_2160	0.647059	0.170543	0.332191	0.505
						ASV_236+ASV_519+ASV_522+ASV_3578	0.545455	0.2	0.330289	0.865								ASV_22+ASV_34+ASV_399+ASV_3578	0.75	0.2	0.387298	0.39								ASV_22+ASV_34+ASV_399+ASV_3578	0.75	0.2	0.387298	0.36								ASV_5+ASV_393+ASV_522+ASV_3108	0.666667	0.153846	0.320256	0.525								ASV_5+ASV_10+ASV_236+ASV_1977	1	0.15	0.387298	0.02								ASV_32+ASV_76+ASV_474+ASV_869	1	0.122449	0.349927	0.065		ASV_9+ASV_26+ASV_519+ASV_2160	0.647059	0.170543	0.332191	0.53
						ASV_236+ASV_519+ASV_588+ASV_3578	0.545455	0.2	0.330289	0.865								ASV_22+ASV_34+ASV_427+ASV_1648	0.75	0.2	0.387298	0.36								ASV_22+ASV_34+ASV_427+ASV_1648	0.75	0.2	0.387298	0.365								ASV_5+ASV_393+ASV_588+ASV_2378	1	0.102564	0.320256	0.165								ASV_5+ASV_10+ASV_350+ASV_1977	1	0.15	0.387298	0.02								ASV_32+ASV_76+ASV_519+ASV_3508	1	0.122449	0.349927	0.075		ASV_9+ASV_26+ASV_836+ASV_1302	0.647059	0.170543	0.332191	0.455
						ASV_236+ASV_519+ASV_1648+ASV_4390	0.545455	0.2	0.330289	0.875								ASV_22+ASV_36+ASV_107+ASV_836	0.75	0.2	0.387298	0.365								ASV_22+ASV_36+ASV_107+ASV_836	0.75	0.2	0.387298	0.395								ASV_5+ASV_393+ASV_705	1	0.102564	0.320256	0.14								ASV_5+ASV_10+ASV_392+ASV_1977	1	0.15	0.387298	0.02								ASV_32+ASV_76+ASV_588+ASV_3508	1	0.122449	0.349927	0.075		ASV_9+ASV_28+ASV_519+ASV_2160	0.647059	0.170543	0.332191	0.53
						ASV_236+ASV_519+ASV_3578	0.545455	0.2	0.330289	0.865								ASV_22+ASV_36+ASV_399+ASV_3578	0.75	0.2	0.387298	0.39								ASV_22+ASV_36+ASV_399+ASV_3578	0.75	0.2	0.387298	0.36								ASV_5+ASV_393+ASV_705+ASV_791	1	0.102564	0.320256	0.14								ASV_5+ASV_10+ASV_393+ASV_1977	1	0.15	0.387298	0.02								ASV_32+ASV_76+ASV_705+ASV_869	1	0.122449	0.349927	0.06		ASV_9+ASV_28+ASV_836+ASV_1302	0.647059	0.170543	0.332191	0.455
						ASV_350+ASV_399+ASV_519+ASV_3578	0.545455	0.2	0.330289	0.85								ASV_22+ASV_36+ASV_427+ASV_1648	0.75	0.2	0.387298	0.36								ASV_22+ASV_36+ASV_427+ASV_1648	0.75	0.2	0.387298	0.365								ASV_5+ASV_393+ASV_705+ASV_869	1	0.102564	0.320256	0.14								ASV_5+ASV_10+ASV_398+ASV_1977	1	0.15	0.387298	0.02								ASV_32+ASV_76+ASV_3508	1	0.122449	0.349927	0.075		ASV_9+ASV_30+ASV_236+ASV_1490	0.647059	0.170543	0.332191	0.46
						ASV_392+ASV_399+ASV_519+ASV_3578	0.545455	0.2	0.330289	0.85								ASV_22+ASV_38+ASV_107+ASV_836	0.75	0.2	0.387298	0.365								ASV_22+ASV_38+ASV_107+ASV_836	0.75	0.2	0.387298	0.395								ASV_5+ASV_393+ASV_779+ASV_836	0.5	0.205128	0.320256	0.905								ASV_5+ASV_10+ASV_588+ASV_1977	1	0.15	0.387298	0.02								ASV_32+ASV_79+ASV_90+ASV_3508	1	0.122449	0.349927	0.075		ASV_9+ASV_31+ASV_519+ASV_2160	0.647059	0.170543	0.332191	0.53
						ASV_393+ASV_399+ASV_519+ASV_3578	0.545455	0.2	0.330289	0.85								ASV_22+ASV_38+ASV_399+ASV_3578	0.75	0.2	0.387298	0.39								ASV_22+ASV_38+ASV_399+ASV_3578	0.75	0.2	0.387298	0.36								ASV_5+ASV_393+ASV_791	1	0.102564	0.320256	0.14								ASV_5+ASV_10+ASV_836+ASV_1977	1	0.15	0.387298	0.02								ASV_32+ASV_79+ASV_96+ASV_3508	1	0.122449	0.349927	0.075		ASV_9+ASV_31+ASV_836+ASV_1302	0.647059	0.170543	0.332191	0.455
						ASV_398+ASV_399+ASV_519+ASV_3578	0.545455	0.2	0.330289	0.85								ASV_22+ASV_38+ASV_427+ASV_1648	0.75	0.2	0.387298	0.36								ASV_22+ASV_38+ASV_427+ASV_1648	0.75	0.2	0.387298	0.365								ASV_5+ASV_393+ASV_791+ASV_869	1	0.102564	0.320256	0.14								ASV_5+ASV_10+ASV_1977	1	0.15	0.387298	0.02								ASV_32+ASV_79+ASV_119+ASV_3508	1	0.122449	0.349927	0.075		ASV_9+ASV_32+ASV_519+ASV_2160	0.647059	0.170543	0.332191	0.53
						ASV_399+ASV_519+ASV_522+ASV_3578	0.545455	0.2	0.330289	0.85								ASV_22+ASV_68+ASV_107+ASV_836	0.75	0.2	0.387298	0.365								ASV_22+ASV_68+ASV_107+ASV_836	0.75	0.2	0.387298	0.395								ASV_5+ASV_393+ASV_890+ASV_1302	0.666667	0.153846	0.320256	0.535								ASV_5+ASV_22+ASV_26+ASV_427	0.5	0.3	0.387298	0.985								ASV_32+ASV_79+ASV_119+ASV_11325	1	0.122449	0.349927	0.045		ASV_9+ASV_32+ASV_836+ASV_1302	0.647059	0.170543	0.332191	0.455
						ASV_399+ASV_519+ASV_588+ASV_3578	0.545455	0.2	0.330289	0.85								ASV_22+ASV_68+ASV_399+ASV_3578	0.75	0.2	0.387298	0.39								ASV_22+ASV_68+ASV_399+ASV_3578	0.75	0.2	0.387298	0.36								ASV_5+ASV_393+ASV_1257+ASV_1738	1	0.102564	0.320256	0.13								ASV_5+ASV_22+ASV_26+ASV_1977	1	0.15	0.387298	0.02								ASV_32+ASV_79+ASV_124+ASV_3508	1	0.122449	0.349927	0.075		ASV_9+ASV_34+ASV_519+ASV_2160	0.647059	0.170543	0.332191	0.53
						ASV_399+ASV_519+ASV_3578	0.545455	0.2	0.330289	0.85								ASV_22+ASV_68+ASV_427+ASV_1648	0.75	0.2	0.387298	0.36								ASV_22+ASV_68+ASV_427+ASV_1648	0.75	0.2	0.387298	0.365								ASV_5+ASV_393+ASV_1648+ASV_1738	1	0.102564	0.320256	0.13								ASV_5+ASV_22+ASV_28+ASV_1977	1	0.15	0.387298	0.02								ASV_32+ASV_79+ASV_143+ASV_869	1	0.122449	0.349927	0.065		ASV_9+ASV_34+ASV_836+ASV_1302	0.647059	0.170543	0.332191	0.455
						ASV_1+ASV_2+ASV_66+ASV_4390	0.8	0.133333	0.326599	0.155								ASV_22+ASV_72+ASV_107+ASV_836	0.75	0.2	0.387298	0.365								ASV_22+ASV_72+ASV_107+ASV_836	0.75	0.2	0.387298	0.395								ASV_5+ASV_393+ASV_2378	1	0.102564	0.320256	0.165								ASV_5+ASV_22+ASV_31+ASV_427	0.5	0.3	0.387298	0.985								ASV_32+ASV_79+ASV_166+ASV_3508	1	0.122449	0.349927	0.075		ASV_9+ASV_36+ASV_66+ASV_107	0.647059	0.170543	0.332191	0.475
						ASV_1+ASV_4+ASV_66+ASV_4390	0.8	0.133333	0.326599	0.155								ASV_22+ASV_72+ASV_399+ASV_3578	0.75	0.2	0.387298	0.39								ASV_22+ASV_72+ASV_399+ASV_3578	0.75	0.2	0.387298	0.36								ASV_5+ASV_398+ASV_519+ASV_1302	0.666667	0.153846	0.320256	0.535								ASV_5+ASV_22+ASV_31+ASV_1977	1	0.15	0.387298	0.02								ASV_32+ASV_79+ASV_185+ASV_3508	1	0.122449	0.349927	0.075		ASV_9+ASV_36+ASV_836+ASV_1302	0.647059	0.170543	0.332191	0.455
						ASV_1+ASV_5+ASV_66+ASV_4390	0.8	0.133333	0.326599	0.155								ASV_22+ASV_72+ASV_427+ASV_1648	0.75	0.2	0.387298	0.36								ASV_22+ASV_72+ASV_427+ASV_1648	0.75	0.2	0.387298	0.365								ASV_5+ASV_398+ASV_519+ASV_2378	1	0.102564	0.320256	0.165								ASV_5+ASV_22+ASV_32+ASV_427	0.5	0.3	0.387298	0.985								ASV_32+ASV_79+ASV_195+ASV_3508	1	0.122449	0.349927	0.075		ASV_9+ASV_38+ASV_519+ASV_2160	0.647059	0.170543	0.332191	0.53
						ASV_1+ASV_9+ASV_66+ASV_4390	0.8	0.133333	0.326599	0.155								ASV_22+ASV_76+ASV_107+ASV_836	0.75	0.2	0.387298	0.365								ASV_22+ASV_76+ASV_107+ASV_836	0.75	0.2	0.387298	0.395								ASV_5+ASV_398+ASV_522+ASV_1302	0.666667	0.153846	0.320256	0.515								ASV_5+ASV_22+ASV_32+ASV_1977	1	0.15	0.387298	0.02								ASV_32+ASV_79+ASV_200+ASV_3508	1	0.122449	0.349927	0.075		ASV_9+ASV_38+ASV_836+ASV_1302	0.647059	0.170543	0.332191	0.455
						ASV_1+ASV_10+ASV_66+ASV_4390	0.8	0.133333	0.326599	0.155								ASV_22+ASV_76+ASV_399+ASV_3578	0.75	0.2	0.387298	0.39								ASV_22+ASV_76+ASV_399+ASV_3578	0.75	0.2	0.387298	0.36								ASV_5+ASV_398+ASV_522+ASV_2378	1	0.102564	0.320256	0.165								ASV_5+ASV_22+ASV_34+ASV_427	0.5	0.3	0.387298	0.985								ASV_32+ASV_79+ASV_236+ASV_3508	1	0.122449	0.349927	0.075		ASV_9+ASV_68+ASV_519+ASV_2160	0.647059	0.170543	0.332191	0.53
						ASV_1+ASV_22+ASV_66+ASV_4390	0.8	0.133333	0.326599	0.155								ASV_22+ASV_76+ASV_427+ASV_1648	0.75	0.2	0.387298	0.36								ASV_22+ASV_76+ASV_427+ASV_1648	0.75	0.2	0.387298	0.365								ASV_5+ASV_398+ASV_522+ASV_3108	0.666667	0.153846	0.320256	0.525								ASV_5+ASV_22+ASV_34+ASV_1977	1	0.15	0.387298	0.02								ASV_32+ASV_79+ASV_333+ASV_869	1	0.122449	0.349927	0.09		ASV_9+ASV_68+ASV_836+ASV_1302	0.647059	0.170543	0.332191	0.455
						ASV_1+ASV_26+ASV_66+ASV_4390	0.8	0.133333	0.326599	0.155								ASV_22+ASV_79+ASV_107+ASV_836	0.75	0.2	0.387298	0.365								ASV_22+ASV_79+ASV_107+ASV_836	0.75	0.2	0.387298	0.395								ASV_5+ASV_398+ASV_588+ASV_2378	1	0.102564	0.320256	0.165								ASV_5+ASV_22+ASV_38+ASV_427	0.5	0.3	0.387298	0.985								ASV_32+ASV_79+ASV_349+ASV_869	1	0.122449	0.349927	0.06		ASV_9+ASV_76+ASV_519+ASV_2160	0.647059	0.170543	0.332191	0.53
						ASV_1+ASV_27+ASV_66+ASV_4390	0.8	0.133333	0.326599	0.155								ASV_22+ASV_79+ASV_399+ASV_3578	0.75	0.2	0.387298	0.39								ASV_22+ASV_79+ASV_399+ASV_3578	0.75	0.2	0.387298	0.36								ASV_5+ASV_398+ASV_705	1	0.102564	0.320256	0.14								ASV_5+ASV_22+ASV_38+ASV_1977	1	0.15	0.387298	0.02								ASV_32+ASV_79+ASV_350+ASV_3508	1	0.122449	0.349927	0.075		ASV_9+ASV_76+ASV_836+ASV_1302	0.647059	0.170543	0.332191	0.455
						ASV_1+ASV_28+ASV_66+ASV_4390	0.8	0.133333	0.326599	0.155								ASV_22+ASV_79+ASV_427+ASV_1648	0.75	0.2	0.387298	0.36								ASV_22+ASV_79+ASV_427+ASV_1648	0.75	0.2	0.387298	0.365								ASV_5+ASV_398+ASV_705+ASV_791	1	0.102564	0.320256	0.14								ASV_5+ASV_22+ASV_68+ASV_427	0.5	0.3	0.387298	0.985								ASV_32+ASV_79+ASV_392+ASV_3508	1	0.122449	0.349927	0.075		ASV_9+ASV_79+ASV_519+ASV_2160	0.647059	0.170543	0.332191	0.53
						ASV_1+ASV_31+ASV_66+ASV_4390	0.8	0.133333	0.326599	0.155								ASV_22+ASV_90+ASV_107+ASV_836	0.75	0.2	0.387298	0.365								ASV_22+ASV_90+ASV_107+ASV_836	0.75	0.2	0.387298	0.395								ASV_5+ASV_398+ASV_705+ASV_869	1	0.102564	0.320256	0.14								ASV_5+ASV_22+ASV_68+ASV_1977	1	0.15	0.387298	0.02								ASV_32+ASV_79+ASV_393+ASV_3508	1	0.122449	0.349927	0.075		ASV_9+ASV_79+ASV_836+ASV_1302	0.647059	0.170543	0.332191	0.455
						ASV_1+ASV_32+ASV_66+ASV_4390	0.8	0.133333	0.326599	0.155								ASV_22+ASV_90+ASV_399+ASV_3578	0.75	0.2	0.387298	0.39								ASV_22+ASV_90+ASV_399+ASV_3578	0.75	0.2	0.387298	0.36								ASV_5+ASV_398+ASV_779+ASV_836	0.5	0.205128	0.320256	0.905								ASV_5+ASV_22+ASV_72+ASV_2160	0.75	0.2	0.387298	0.19								ASV_32+ASV_79+ASV_398+ASV_3508	1	0.122449	0.349927	0.075		ASV_9+ASV_90+ASV_519+ASV_2160	0.647059	0.170543	0.332191	0.53
						ASV_1+ASV_34+ASV_66+ASV_4390	0.8	0.133333	0.326599	0.155								ASV_22+ASV_90+ASV_427+ASV_1648	0.75	0.2	0.387298	0.36								ASV_22+ASV_90+ASV_427+ASV_1648	0.75	0.2	0.387298	0.365								ASV_5+ASV_398+ASV_791	1	0.102564	0.320256	0.14								ASV_5+ASV_22+ASV_76+ASV_427	0.5	0.3	0.387298	0.985								ASV_32+ASV_79+ASV_427+ASV_869	1	0.122449	0.349927	0.065		ASV_9+ASV_90+ASV_836+ASV_1302	0.647059	0.170543	0.332191	0.455
						ASV_1+ASV_36+ASV_66+ASV_4390	0.8	0.133333	0.326599	0.155								ASV_22+ASV_96+ASV_107+ASV_836	0.75	0.2	0.387298	0.365								ASV_22+ASV_96+ASV_107+ASV_836	0.75	0.2	0.387298	0.395								ASV_5+ASV_398+ASV_791+ASV_869	1	0.102564	0.320256	0.14								ASV_5+ASV_22+ASV_76+ASV_1977	1	0.15	0.387298	0.02								ASV_32+ASV_79+ASV_474+ASV_869	1	0.122449	0.349927	0.065		ASV_9+ASV_96+ASV_519+ASV_2160	0.647059	0.170543	0.332191	0.53
						ASV_1+ASV_38+ASV_66+ASV_4390	0.8	0.133333	0.326599	0.155								ASV_22+ASV_96+ASV_399+ASV_3578	0.75	0.2	0.387298	0.39								ASV_22+ASV_96+ASV_399+ASV_3578	0.75	0.2	0.387298	0.36								ASV_5+ASV_398+ASV_890+ASV_1302	0.666667	0.153846	0.320256	0.535								ASV_5+ASV_22+ASV_79+ASV_427	0.5	0.3	0.387298	0.985								ASV_32+ASV_79+ASV_519+ASV_3508	1	0.122449	0.349927	0.075		ASV_9+ASV_96+ASV_836+ASV_1302	0.647059	0.170543	0.332191	0.455
						ASV_1+ASV_66+ASV_68+ASV_4390	0.8	0.133333	0.326599	0.155								ASV_22+ASV_96+ASV_427+ASV_1648	0.75	0.2	0.387298	0.36								ASV_22+ASV_96+ASV_427+ASV_1648	0.75	0.2	0.387298	0.365								ASV_5+ASV_398+ASV_1257+ASV_1738	1	0.102564	0.320256	0.13								ASV_5+ASV_22+ASV_79+ASV_1977	1	0.15	0.387298	0.02								ASV_32+ASV_79+ASV_588+ASV_3508	1	0.122449	0.349927	0.075		ASV_9+ASV_166+ASV_519+ASV_2160	0.647059	0.170543	0.332191	0.53
						ASV_1+ASV_66+ASV_72+ASV_4390	0.8	0.133333	0.326599	0.155								ASV_22+ASV_107+ASV_119+ASV_836	0.75	0.2	0.387298	0.365								ASV_22+ASV_107+ASV_119+ASV_836	0.75	0.2	0.387298	0.395								ASV_5+ASV_398+ASV_1648+ASV_1738	1	0.102564	0.320256	0.13								ASV_5+ASV_22+ASV_90+ASV_427	0.5	0.3	0.387298	0.985								ASV_32+ASV_79+ASV_705+ASV_869	1	0.122449	0.349927	0.06		ASV_9+ASV_166+ASV_836+ASV_1302	0.647059	0.170543	0.332191	0.455
						ASV_1+ASV_66+ASV_76+ASV_4390	0.8	0.133333	0.326599	0.155								ASV_22+ASV_107+ASV_143+ASV_836	0.75	0.2	0.387298	0.365								ASV_22+ASV_107+ASV_143+ASV_836	0.75	0.2	0.387298	0.395								ASV_5+ASV_398+ASV_2378	1	0.102564	0.320256	0.165								ASV_5+ASV_22+ASV_90+ASV_1977	1	0.15	0.387298	0.02								ASV_32+ASV_79+ASV_3508	1	0.122449	0.349927	0.075		ASV_9+ASV_185+ASV_519+ASV_2160	0.647059	0.170543	0.332191	0.53
						ASV_1+ASV_66+ASV_79+ASV_4390	0.8	0.133333	0.326599	0.155								ASV_22+ASV_107+ASV_166+ASV_836	0.75	0.2	0.387298	0.365								ASV_22+ASV_107+ASV_166+ASV_836	0.75	0.2	0.387298	0.395								ASV_5+ASV_399+ASV_522+ASV_1648	0.5	0.205128	0.320256	0.935								ASV_5+ASV_22+ASV_96+ASV_427	0.5	0.3	0.387298	0.985								ASV_32+ASV_90+ASV_96+ASV_3508	1	0.122449	0.349927	0.075		ASV_9+ASV_185+ASV_836+ASV_1302	0.647059	0.170543	0.332191	0.455
						ASV_1+ASV_66+ASV_90+ASV_4390	0.8	0.133333	0.326599	0.155								ASV_22+ASV_107+ASV_185+ASV_836	0.75	0.2	0.387298	0.365								ASV_22+ASV_107+ASV_185+ASV_836	0.75	0.2	0.387298	0.395								ASV_5+ASV_399+ASV_588+ASV_1648	0.5	0.205128	0.320256	0.935								ASV_5+ASV_22+ASV_96+ASV_1977	1	0.15	0.387298	0.02								ASV_32+ASV_90+ASV_119+ASV_3508	1	0.122449	0.349927	0.075		ASV_9+ASV_195+ASV_519+ASV_2160	0.647059	0.170543	0.332191	0.53
						ASV_1+ASV_66+ASV_96+ASV_4390	0.8	0.133333	0.326599	0.155								ASV_22+ASV_107+ASV_195+ASV_836	0.75	0.2	0.387298	0.365								ASV_22+ASV_107+ASV_195+ASV_836	0.75	0.2	0.387298	0.395								ASV_5+ASV_519+ASV_522+ASV_2378	1	0.102564	0.320256	0.165								ASV_5+ASV_22+ASV_166+ASV_427	0.5	0.3	0.387298	0.985								ASV_32+ASV_90+ASV_119+ASV_11325	1	0.122449	0.349927	0.045		ASV_9+ASV_195+ASV_836+ASV_1302	0.647059	0.170543	0.332191	0.455
						ASV_1+ASV_66+ASV_119+ASV_4390	0.8	0.133333	0.326599	0.155								ASV_22+ASV_107+ASV_200+ASV_836	0.75	0.2	0.387298	0.365								ASV_22+ASV_107+ASV_200+ASV_836	0.75	0.2	0.387298	0.395								ASV_5+ASV_519+ASV_522+ASV_3108	0.666667	0.153846	0.320256	0.525								ASV_5+ASV_22+ASV_166+ASV_1977	1	0.15	0.387298	0.02								ASV_32+ASV_90+ASV_124+ASV_3508	1	0.122449	0.349927	0.075		ASV_9+ASV_200+ASV_519+ASV_2160	0.647059	0.170543	0.332191	0.53
						ASV_1+ASV_66+ASV_143+ASV_4390	0.8	0.133333	0.326599	0.155								ASV_22+ASV_107+ASV_236+ASV_890	0.75	0.2	0.387298	0.345								ASV_22+ASV_107+ASV_236+ASV_890	0.75	0.2	0.387298	0.355								ASV_5+ASV_519+ASV_588+ASV_2378	1	0.102564	0.320256	0.165								ASV_5+ASV_22+ASV_185+ASV_1977	1	0.15	0.387298	0.02								ASV_32+ASV_90+ASV_143+ASV_869	1	0.122449	0.349927	0.065		ASV_9+ASV_200+ASV_836+ASV_1302	0.647059	0.170543	0.332191	0.455
						ASV_1+ASV_66+ASV_166+ASV_4390	0.8	0.133333	0.326599	0.155								ASV_22+ASV_107+ASV_350+ASV_836	0.75	0.2	0.387298	0.365								ASV_22+ASV_107+ASV_350+ASV_836	0.75	0.2	0.387298	0.395								ASV_5+ASV_519+ASV_779+ASV_836	0.5	0.205128	0.320256	0.905								ASV_5+ASV_22+ASV_195+ASV_427	0.5	0.3	0.387298	0.985								ASV_32+ASV_90+ASV_166+ASV_3508	1	0.122449	0.349927	0.075		ASV_9+ASV_350+ASV_519+ASV_2160	0.647059	0.170543	0.332191	0.53
						ASV_1+ASV_66+ASV_185+ASV_4390	0.8	0.133333	0.326599	0.155								ASV_22+ASV_107+ASV_392+ASV_836	0.75	0.2	0.387298	0.365								ASV_22+ASV_107+ASV_392+ASV_836	0.75	0.2	0.387298	0.395								ASV_5+ASV_519+ASV_890+ASV_1257	0.666667	0.153846	0.320256	0.52								ASV_5+ASV_22+ASV_195+ASV_1977	1	0.15	0.387298	0.02								ASV_32+ASV_90+ASV_185+ASV_3508	1	0.122449	0.349927	0.075		ASV_9+ASV_350+ASV_588+ASV_1257	0.647059	0.170543	0.332191	0.485
						ASV_1+ASV_66+ASV_195+ASV_4390	0.8	0.133333	0.326599	0.155								ASV_22+ASV_107+ASV_393+ASV_836	0.75	0.2	0.387298	0.365								ASV_22+ASV_107+ASV_393+ASV_836	0.75	0.2	0.387298	0.395								ASV_5+ASV_519+ASV_890+ASV_1302	0.666667	0.153846	0.320256	0.535								ASV_5+ASV_22+ASV_200+ASV_427	0.5	0.3	0.387298	0.985								ASV_32+ASV_90+ASV_195+ASV_3508	1	0.122449	0.349927	0.075		ASV_9+ASV_350+ASV_836+ASV_1302	0.647059	0.170543	0.332191	0.455
						ASV_1+ASV_66+ASV_200+ASV_4390	0.8	0.133333	0.326599	0.155								ASV_22+ASV_107+ASV_398+ASV_836	0.75	0.2	0.387298	0.365								ASV_22+ASV_107+ASV_398+ASV_836	0.75	0.2	0.387298	0.395								ASV_5+ASV_519+ASV_1257+ASV_1738	1	0.102564	0.320256	0.13								ASV_5+ASV_22+ASV_200+ASV_1977	1	0.15	0.387298	0.02								ASV_32+ASV_90+ASV_200+ASV_3508	1	0.122449	0.349927	0.075		ASV_9+ASV_392+ASV_519+ASV_2160	0.647059	0.170543	0.332191	0.53
						ASV_1+ASV_66+ASV_350+ASV_4390	0.8	0.133333	0.326599	0.155								ASV_22+ASV_107+ASV_519+ASV_836	0.75	0.2	0.387298	0.365								ASV_22+ASV_107+ASV_519+ASV_836	0.75	0.2	0.387298	0.395								ASV_5+ASV_519+ASV_1302	0.666667	0.153846	0.320256	0.535								ASV_5+ASV_22+ASV_236+ASV_427	0.5	0.3	0.387298	0.985								ASV_32+ASV_90+ASV_236+ASV_3508	1	0.122449	0.349927	0.075		ASV_9+ASV_392+ASV_836+ASV_1302	0.647059	0.170543	0.332191	0.455
						ASV_1+ASV_66+ASV_392+ASV_4390	0.8	0.133333	0.326599	0.155								ASV_22+ASV_107+ASV_588+ASV_836	0.75	0.2	0.387298	0.365								ASV_22+ASV_107+ASV_588+ASV_836	0.75	0.2	0.387298	0.395								ASV_5+ASV_519+ASV_1648+ASV_1738	1	0.102564	0.320256	0.13								ASV_5+ASV_22+ASV_236+ASV_1977	1	0.15	0.387298	0.02								ASV_32+ASV_90+ASV_333+ASV_869	1	0.122449	0.349927	0.09		ASV_9+ASV_393+ASV_519+ASV_2160	0.647059	0.170543	0.332191	0.53
						ASV_1+ASV_66+ASV_393+ASV_4390	0.8	0.133333	0.326599	0.155								ASV_22+ASV_107+ASV_671+ASV_890	0.75	0.2	0.387298	0.36								ASV_22+ASV_107+ASV_671+ASV_890	0.75	0.2	0.387298	0.43								ASV_5+ASV_519+ASV_2378	1	0.102564	0.320256	0.165								ASV_5+ASV_22+ASV_350+ASV_1977	1	0.15	0.387298	0.02								ASV_32+ASV_90+ASV_349+ASV_869	1	0.122449	0.349927	0.06		ASV_9+ASV_393+ASV_836+ASV_1302	0.647059	0.170543	0.332191	0.455
						ASV_1+ASV_66+ASV_398+ASV_4390	0.8	0.133333	0.326599	0.155								ASV_22+ASV_107+ASV_836	0.75	0.2	0.387298	0.365								ASV_22+ASV_107+ASV_836	0.75	0.2	0.387298	0.395								ASV_5+ASV_522+ASV_588+ASV_2378	1	0.102564	0.320256	0.165								ASV_5+ASV_22+ASV_392+ASV_427	0.5	0.3	0.387298	0.985								ASV_32+ASV_90+ASV_350+ASV_3508	1	0.122449	0.349927	0.075		ASV_9+ASV_519+ASV_2160	0.647059	0.170543	0.332191	0.53
						ASV_1+ASV_66+ASV_399+ASV_4390	0.8	0.133333	0.326599	0.155								ASV_22+ASV_119+ASV_399+ASV_3578	0.75	0.2	0.387298	0.39								ASV_22+ASV_119+ASV_399+ASV_3578	0.75	0.2	0.387298	0.36								ASV_5+ASV_522+ASV_588+ASV_3108	0.666667	0.153846	0.320256	0.525								ASV_5+ASV_22+ASV_392+ASV_1977	1	0.15	0.387298	0.02								ASV_32+ASV_90+ASV_392+ASV_3508	1	0.122449	0.349927	0.075		ASV_9+ASV_522+ASV_588+ASV_1302	0.647059	0.170543	0.332191	0.46
						ASV_1+ASV_66+ASV_522+ASV_4390	0.8	0.133333	0.326599	0.155								ASV_22+ASV_119+ASV_427+ASV_1648	0.75	0.2	0.387298	0.36								ASV_22+ASV_119+ASV_427+ASV_1648	0.75	0.2	0.387298	0.365								ASV_5+ASV_522+ASV_779+ASV_890	0.5	0.205128	0.320256	0.925								ASV_5+ASV_22+ASV_393+ASV_427	0.5	0.3	0.387298	0.985								ASV_32+ASV_90+ASV_393+ASV_3508	1	0.122449	0.349927	0.075		ASV_9+ASV_836+ASV_1302	0.647059	0.170543	0.332191	0.455
						ASV_1+ASV_66+ASV_588+ASV_4390	0.8	0.133333	0.326599	0.155								ASV_22+ASV_143+ASV_399+ASV_3578	0.75	0.2	0.387298	0.39								ASV_22+ASV_143+ASV_399+ASV_3578	0.75	0.2	0.387298	0.36								ASV_5+ASV_522+ASV_890+ASV_3108	0.666667	0.153846	0.320256	0.525								ASV_5+ASV_22+ASV_393+ASV_1977	1	0.15	0.387298	0.02								ASV_32+ASV_90+ASV_398+ASV_3508	1	0.122449	0.349927	0.075		ASV_10+ASV_26+ASV_28+ASV_2160	0.647059	0.170543	0.332191	0.505
						ASV_1+ASV_66+ASV_4390	0.8	0.133333	0.326599	0.155								ASV_22+ASV_143+ASV_427+ASV_1648	0.75	0.2	0.387298	0.36								ASV_22+ASV_143+ASV_427+ASV_1648	0.75	0.2	0.387298	0.365								ASV_5+ASV_522+ASV_1302	0.666667	0.153846	0.320256	0.515								ASV_5+ASV_22+ASV_398+ASV_427	0.5	0.3	0.387298	0.985								ASV_32+ASV_90+ASV_427+ASV_869	1	0.122449	0.349927	0.065		ASV_10+ASV_26+ASV_31+ASV_2160	0.647059	0.170543	0.332191	0.505
						ASV_2+ASV_4+ASV_66+ASV_4390	0.8	0.133333	0.326599	0.155								ASV_22+ASV_166+ASV_399+ASV_3578	0.75	0.2	0.387298	0.39								ASV_22+ASV_166+ASV_399+ASV_3578	0.75	0.2	0.387298	0.36								ASV_5+ASV_522+ASV_1648+ASV_4456	0.666667	0.153846	0.320256	0.595								ASV_5+ASV_22+ASV_398+ASV_1977	1	0.15	0.387298	0.02								ASV_32+ASV_90+ASV_474+ASV_869	1	0.122449	0.349927	0.065		ASV_10+ASV_26+ASV_32+ASV_2160	0.647059	0.170543	0.332191	0.505
						ASV_2+ASV_5+ASV_66+ASV_4390	0.8	0.133333	0.326599	0.155								ASV_22+ASV_166+ASV_427+ASV_1648	0.75	0.2	0.387298	0.36								ASV_22+ASV_166+ASV_427+ASV_1648	0.75	0.2	0.387298	0.365								ASV_5+ASV_522+ASV_2378	1	0.102564	0.320256	0.165								ASV_5+ASV_22+ASV_427	0.5	0.3	0.387298	0.985								ASV_32+ASV_90+ASV_519+ASV_3508	1	0.122449	0.349927	0.075		ASV_10+ASV_26+ASV_34+ASV_2160	0.647059	0.170543	0.332191	0.505
						ASV_2+ASV_9+ASV_66+ASV_4390	0.8	0.133333	0.326599	0.155								ASV_22+ASV_185+ASV_399+ASV_3578	0.75	0.2	0.387298	0.39								ASV_22+ASV_185+ASV_399+ASV_3578	0.75	0.2	0.387298	0.36								ASV_5+ASV_522+ASV_3108	0.666667	0.153846	0.320256	0.525								ASV_5+ASV_22+ASV_588+ASV_1977	1	0.15	0.387298	0.02								ASV_32+ASV_90+ASV_588+ASV_3508	1	0.122449	0.349927	0.075		ASV_10+ASV_26+ASV_38+ASV_2160	0.647059	0.170543	0.332191	0.505
						ASV_2+ASV_10+ASV_66+ASV_4390	0.8	0.133333	0.326599	0.155								ASV_22+ASV_185+ASV_427+ASV_1648	0.75	0.2	0.387298	0.36								ASV_22+ASV_185+ASV_427+ASV_1648	0.75	0.2	0.387298	0.365								ASV_5+ASV_588+ASV_671+ASV_1257	0.666667	0.153846	0.320256	0.54								ASV_5+ASV_22+ASV_836+ASV_1977	1	0.15	0.387298	0.02								ASV_32+ASV_90+ASV_705+ASV_869	1	0.122449	0.349927	0.06		ASV_10+ASV_26+ASV_68+ASV_2160	0.647059	0.170543	0.332191	0.505
						ASV_2+ASV_22+ASV_66+ASV_4390	0.8	0.133333	0.326599	0.155								ASV_22+ASV_195+ASV_399+ASV_3578	0.75	0.2	0.387298	0.39								ASV_22+ASV_195+ASV_399+ASV_3578	0.75	0.2	0.387298	0.36								ASV_5+ASV_588+ASV_836+ASV_1257	0.666667	0.153846	0.320256	0.505								ASV_5+ASV_22+ASV_1977	1	0.15	0.387298	0.02								ASV_32+ASV_90+ASV_3508	1	0.122449	0.349927	0.075		ASV_10+ASV_26+ASV_76+ASV_2160	0.647059	0.170543	0.332191	0.505
						ASV_2+ASV_26+ASV_66+ASV_4390	0.8	0.133333	0.326599	0.155								ASV_22+ASV_195+ASV_427+ASV_1648	0.75	0.2	0.387298	0.36								ASV_22+ASV_195+ASV_427+ASV_1648	0.75	0.2	0.387298	0.365								ASV_5+ASV_588+ASV_836+ASV_1977	1	0.102564	0.320256	0.14								ASV_5+ASV_26+ASV_28+ASV_1977	1	0.15	0.387298	0.02								ASV_32+ASV_96+ASV_119+ASV_3508	1	0.122449	0.349927	0.075		ASV_10+ASV_26+ASV_79+ASV_2160	0.647059	0.170543	0.332191	0.505
						ASV_2+ASV_27+ASV_66+ASV_4390	0.8	0.133333	0.326599	0.155								ASV_22+ASV_200+ASV_399+ASV_3578	0.75	0.2	0.387298	0.39								ASV_22+ASV_200+ASV_399+ASV_3578	0.75	0.2	0.387298	0.36								ASV_5+ASV_588+ASV_1257+ASV_1738	1	0.102564	0.320256	0.13								ASV_5+ASV_26+ASV_31+ASV_427	0.5	0.3	0.387298	0.985								ASV_32+ASV_96+ASV_119+ASV_11325	1	0.122449	0.349927	0.045		ASV_10+ASV_26+ASV_90+ASV_2160	0.647059	0.170543	0.332191	0.505
						ASV_2+ASV_28+ASV_66+ASV_4390	0.8	0.133333	0.326599	0.155								ASV_22+ASV_200+ASV_427+ASV_1648	0.75	0.2	0.387298	0.36								ASV_22+ASV_200+ASV_427+ASV_1648	0.75	0.2	0.387298	0.365								ASV_5+ASV_588+ASV_1302+ASV_4456	1	0.102564	0.320256	0.135								ASV_5+ASV_26+ASV_31+ASV_1977	1	0.15	0.387298	0.02								ASV_32+ASV_96+ASV_124+ASV_3508	1	0.122449	0.349927	0.075		ASV_10+ASV_26+ASV_96+ASV_2160	0.647059	0.170543	0.332191	0.505
						ASV_2+ASV_31+ASV_66+ASV_4390	0.8	0.133333	0.326599	0.155								ASV_22+ASV_236+ASV_399+ASV_427	0.75	0.2	0.387298	0.38								ASV_22+ASV_236+ASV_399+ASV_427	0.75	0.2	0.387298	0.355								ASV_5+ASV_588+ASV_1648+ASV_1738	1	0.102564	0.320256	0.13								ASV_5+ASV_26+ASV_32+ASV_427	0.5	0.3	0.387298	0.985								ASV_32+ASV_96+ASV_143+ASV_869	1	0.122449	0.349927	0.065		ASV_10+ASV_26+ASV_166+ASV_2160	0.647059	0.170543	0.332191	0.505
						ASV_2+ASV_32+ASV_66+ASV_4390	0.8	0.133333	0.326599	0.155								ASV_22+ASV_236+ASV_427+ASV_522	0.75	0.2	0.387298	0.38								ASV_22+ASV_236+ASV_427+ASV_522	0.75	0.2	0.387298	0.355								ASV_5+ASV_588+ASV_2378	1	0.102564	0.320256	0.165								ASV_5+ASV_26+ASV_32+ASV_1977	1	0.15	0.387298	0.02								ASV_32+ASV_96+ASV_166+ASV_3508	1	0.122449	0.349927	0.075		ASV_10+ASV_26+ASV_185+ASV_2160	0.647059	0.170543	0.332191	0.505
						ASV_2+ASV_34+ASV_66+ASV_4390	0.8	0.133333	0.326599	0.155								ASV_22+ASV_350+ASV_399+ASV_3578	0.75	0.2	0.387298	0.39								ASV_22+ASV_350+ASV_399+ASV_3578	0.75	0.2	0.387298	0.36								ASV_5+ASV_671+ASV_890+ASV_1257	0.666667	0.153846	0.320256	0.5								ASV_5+ASV_26+ASV_34+ASV_427	0.5	0.3	0.387298	0.985								ASV_32+ASV_96+ASV_185+ASV_3508	1	0.122449	0.349927	0.075		ASV_10+ASV_26+ASV_195+ASV_2160	0.647059	0.170543	0.332191	0.505
						ASV_2+ASV_36+ASV_66+ASV_4390	0.8	0.133333	0.326599	0.155								ASV_22+ASV_350+ASV_427+ASV_1648	0.75	0.2	0.387298	0.36								ASV_22+ASV_350+ASV_427+ASV_1648	0.75	0.2	0.387298	0.365								ASV_5+ASV_705	1	0.102564	0.320256	0.14								ASV_5+ASV_26+ASV_34+ASV_1977	1	0.15	0.387298	0.02								ASV_32+ASV_96+ASV_195+ASV_3508	1	0.122449	0.349927	0.075		ASV_10+ASV_26+ASV_200+ASV_2160	0.647059	0.170543	0.332191	0.505
						ASV_2+ASV_38+ASV_66+ASV_4390	0.8	0.133333	0.326599	0.155								ASV_22+ASV_392+ASV_399+ASV_3578	0.75	0.2	0.387298	0.39								ASV_22+ASV_392+ASV_399+ASV_3578	0.75	0.2	0.387298	0.36								ASV_5+ASV_705+ASV_791	1	0.102564	0.320256	0.14								ASV_5+ASV_26+ASV_38+ASV_427	0.5	0.3	0.387298	0.985								ASV_32+ASV_96+ASV_200+ASV_3508	1	0.122449	0.349927	0.075		ASV_10+ASV_26+ASV_350+ASV_2160	0.647059	0.170543	0.332191	0.505
						ASV_2+ASV_66+ASV_68+ASV_4390	0.8	0.133333	0.326599	0.155								ASV_22+ASV_392+ASV_427+ASV_1648	0.75	0.2	0.387298	0.36								ASV_22+ASV_392+ASV_427+ASV_1648	0.75	0.2	0.387298	0.365								ASV_5+ASV_705+ASV_791+ASV_869	1	0.102564	0.320256	0.14								ASV_5+ASV_26+ASV_38+ASV_1977	1	0.15	0.387298	0.02								ASV_32+ASV_96+ASV_236+ASV_3508	1	0.122449	0.349927	0.075		ASV_10+ASV_26+ASV_392+ASV_2160	0.647059	0.170543	0.332191	0.505
						ASV_2+ASV_66+ASV_72+ASV_4390	0.8	0.133333	0.326599	0.155								ASV_22+ASV_393+ASV_399+ASV_3578	0.75	0.2	0.387298	0.39								ASV_22+ASV_393+ASV_399+ASV_3578	0.75	0.2	0.387298	0.36								ASV_5+ASV_705+ASV_869	1	0.102564	0.320256	0.14								ASV_5+ASV_26+ASV_68+ASV_427	0.5	0.3	0.387298	0.985								ASV_32+ASV_96+ASV_333+ASV_869	1	0.122449	0.349927	0.09		ASV_10+ASV_26+ASV_393+ASV_2160	0.647059	0.170543	0.332191	0.505
						ASV_2+ASV_66+ASV_76+ASV_4390	0.8	0.133333	0.326599	0.155								ASV_22+ASV_393+ASV_427+ASV_1648	0.75	0.2	0.387298	0.36								ASV_22+ASV_393+ASV_427+ASV_1648	0.75	0.2	0.387298	0.365								ASV_5+ASV_779+ASV_836	0.5	0.205128	0.320256	0.905								ASV_5+ASV_26+ASV_68+ASV_1977	1	0.15	0.387298	0.02								ASV_32+ASV_96+ASV_349+ASV_869	1	0.122449	0.349927	0.06		ASV_10+ASV_26+ASV_2160	0.647059	0.170543	0.332191	0.505
						ASV_2+ASV_66+ASV_79+ASV_4390	0.8	0.133333	0.326599	0.155								ASV_22+ASV_398+ASV_399+ASV_3578	0.75	0.2	0.387298	0.39								ASV_22+ASV_398+ASV_399+ASV_3578	0.75	0.2	0.387298	0.36								ASV_5+ASV_791	1	0.102564	0.320256	0.14								ASV_5+ASV_26+ASV_72+ASV_2160	0.75	0.2	0.387298	0.19								ASV_32+ASV_96+ASV_350+ASV_3508	1	0.122449	0.349927	0.075		ASV_10+ASV_28+ASV_31+ASV_2160	0.647059	0.170543	0.332191	0.505
						ASV_2+ASV_66+ASV_90+ASV_4390	0.8	0.133333	0.326599	0.155								ASV_22+ASV_398+ASV_427+ASV_1648	0.75	0.2	0.387298	0.36								ASV_22+ASV_398+ASV_427+ASV_1648	0.75	0.2	0.387298	0.365								ASV_5+ASV_791+ASV_869	1	0.102564	0.320256	0.14								ASV_5+ASV_26+ASV_76+ASV_427	0.5	0.3	0.387298	0.985								ASV_32+ASV_96+ASV_392+ASV_3508	1	0.122449	0.349927	0.075		ASV_10+ASV_28+ASV_32+ASV_2160	0.647059	0.170543	0.332191	0.505
						ASV_2+ASV_66+ASV_96+ASV_4390	0.8	0.133333	0.326599	0.155								ASV_22+ASV_399+ASV_427+ASV_1648	0.75	0.2	0.387298	0.36								ASV_22+ASV_399+ASV_427+ASV_1648	0.75	0.2	0.387298	0.365								ASV_5+ASV_890+ASV_1257+ASV_1738	1	0.102564	0.320256	0.13								ASV_5+ASV_26+ASV_76+ASV_1977	1	0.15	0.387298	0.02								ASV_32+ASV_96+ASV_393+ASV_3508	1	0.122449	0.349927	0.075		ASV_10+ASV_28+ASV_34+ASV_2160	0.647059	0.170543	0.332191	0.505
						ASV_2+ASV_66+ASV_119+ASV_4390	0.8	0.133333	0.326599	0.155								ASV_22+ASV_399+ASV_519+ASV_3578	0.75	0.2	0.387298	0.39								ASV_22+ASV_399+ASV_519+ASV_3578	0.75	0.2	0.387298	0.36								ASV_5+ASV_890+ASV_1302	0.666667	0.153846	0.320256	0.535								ASV_5+ASV_26+ASV_79+ASV_427	0.5	0.3	0.387298	0.985								ASV_32+ASV_96+ASV_398+ASV_3508	1	0.122449	0.349927	0.075		ASV_10+ASV_28+ASV_38+ASV_2160	0.647059	0.170543	0.332191	0.505
						ASV_2+ASV_66+ASV_143+ASV_4390	0.8	0.133333	0.326599	0.155								ASV_22+ASV_399+ASV_522+ASV_3578	0.75	0.2	0.387298	0.39								ASV_22+ASV_399+ASV_522+ASV_3578	0.75	0.2	0.387298	0.36								ASV_5+ASV_890+ASV_1648+ASV_1738	1	0.102564	0.320256	0.13								ASV_5+ASV_26+ASV_79+ASV_1977	1	0.15	0.387298	0.02								ASV_32+ASV_96+ASV_427+ASV_869	1	0.122449	0.349927	0.065		ASV_10+ASV_28+ASV_68+ASV_2160	0.647059	0.170543	0.332191	0.505
						ASV_2+ASV_66+ASV_166+ASV_4390	0.8	0.133333	0.326599	0.155								ASV_22+ASV_399+ASV_588+ASV_3578	0.75	0.2	0.387298	0.39								ASV_22+ASV_399+ASV_588+ASV_3578	0.75	0.2	0.387298	0.36								ASV_5+ASV_890+ASV_1648+ASV_4456	0.666667	0.153846	0.320256	0.58								ASV_5+ASV_26+ASV_90+ASV_427	0.5	0.3	0.387298	0.985								ASV_32+ASV_96+ASV_474+ASV_869	1	0.122449	0.349927	0.065		ASV_10+ASV_28+ASV_76+ASV_2160	0.647059	0.170543	0.332191	0.505
						ASV_2+ASV_66+ASV_185+ASV_4390	0.8	0.133333	0.326599	0.155								ASV_22+ASV_399+ASV_890+ASV_3578	0.75	0.2	0.387298	0.39								ASV_22+ASV_399+ASV_890+ASV_3578	0.75	0.2	0.387298	0.36								ASV_5+ASV_1257+ASV_1648+ASV_1738	1	0.102564	0.320256	0.13								ASV_5+ASV_26+ASV_90+ASV_1977	1	0.15	0.387298	0.02								ASV_32+ASV_96+ASV_519+ASV_3508	1	0.122449	0.349927	0.075		ASV_10+ASV_28+ASV_79+ASV_2160	0.647059	0.170543	0.332191	0.505
						ASV_2+ASV_66+ASV_195+ASV_4390	0.8	0.133333	0.326599	0.155								ASV_22+ASV_399+ASV_890+ASV_5519	0.75	0.2	0.387298	0.365								ASV_22+ASV_399+ASV_890+ASV_5519	0.75	0.2	0.387298	0.33								ASV_5+ASV_1257+ASV_1738	1	0.102564	0.320256	0.13								ASV_5+ASV_26+ASV_96+ASV_427	0.5	0.3	0.387298	0.985								ASV_32+ASV_96+ASV_588+ASV_3508	1	0.122449	0.349927	0.075		ASV_10+ASV_28+ASV_90+ASV_2160	0.647059	0.170543	0.332191	0.505
						ASV_2+ASV_66+ASV_200+ASV_4390	0.8	0.133333	0.326599	0.155								ASV_22+ASV_399+ASV_3578	0.75	0.2	0.387298	0.39								ASV_22+ASV_399+ASV_3578	0.75	0.2	0.387298	0.36								ASV_5+ASV_1648+ASV_1738	1	0.102564	0.320256	0.13								ASV_5+ASV_26+ASV_96+ASV_1977	1	0.15	0.387298	0.02								ASV_32+ASV_96+ASV_705+ASV_869	1	0.122449	0.349927	0.06		ASV_10+ASV_28+ASV_96+ASV_2160	0.647059	0.170543	0.332191	0.505
						ASV_2+ASV_66+ASV_350+ASV_4390	0.8	0.133333	0.326599	0.155								ASV_22+ASV_427+ASV_522+ASV_1648	0.75	0.2	0.387298	0.36								ASV_22+ASV_427+ASV_522+ASV_1648	0.75	0.2	0.387298	0.365								ASV_5+ASV_2378	1	0.102564	0.320256	0.165								ASV_5+ASV_26+ASV_166+ASV_427	0.5	0.3	0.387298	0.985								ASV_32+ASV_96+ASV_3508	1	0.122449	0.349927	0.075		ASV_10+ASV_28+ASV_166+ASV_2160	0.647059	0.170543	0.332191	0.505
						ASV_2+ASV_66+ASV_392+ASV_4390	0.8	0.133333	0.326599	0.155								ASV_22+ASV_427+ASV_588+ASV_1648	0.75	0.2	0.387298	0.36								ASV_22+ASV_427+ASV_588+ASV_1648	0.75	0.2	0.387298	0.365								ASV_9+ASV_10+ASV_22+ASV_705	1	0.102564	0.320256	0.14								ASV_5+ASV_26+ASV_166+ASV_1977	1	0.15	0.387298	0.02								ASV_32+ASV_107+ASV_119+ASV_869	1	0.122449	0.349927	0.055		ASV_10+ASV_28+ASV_185+ASV_2160	0.647059	0.170543	0.332191	0.505
						ASV_2+ASV_66+ASV_393+ASV_4390	0.8	0.133333	0.326599	0.155								ASV_22+ASV_427+ASV_1648	0.75	0.2	0.387298	0.36								ASV_22+ASV_427+ASV_1648	0.75	0.2	0.387298	0.365								ASV_9+ASV_10+ASV_22+ASV_791	1	0.102564	0.320256	0.14								ASV_5+ASV_26+ASV_185+ASV_1977	1	0.15	0.387298	0.02								ASV_32+ASV_107+ASV_349+ASV_869	1	0.122449	0.349927	0.06		ASV_10+ASV_28+ASV_195+ASV_2160	0.647059	0.170543	0.332191	0.505
						ASV_2+ASV_66+ASV_398+ASV_4390	0.8	0.133333	0.326599	0.155								ASV_26+ASV_27+ASV_30+ASV_4390	0.75	0.2	0.387298	0.365								ASV_26+ASV_27+ASV_30+ASV_4390	0.75	0.2	0.387298	0.34								ASV_9+ASV_10+ASV_22+ASV_2378	1	0.102564	0.320256	0.165								ASV_5+ASV_26+ASV_195+ASV_427	0.5	0.3	0.387298	0.985								ASV_32+ASV_107+ASV_399+ASV_869	1	0.122449	0.349927	0.055		ASV_10+ASV_28+ASV_200+ASV_2160	0.647059	0.170543	0.332191	0.505
						ASV_2+ASV_66+ASV_399+ASV_4390	0.8	0.133333	0.326599	0.155								ASV_26+ASV_27+ASV_30+ASV_5519	0.75	0.2	0.387298	0.32								ASV_26+ASV_27+ASV_30+ASV_5519	0.75	0.2	0.387298	0.335								ASV_9+ASV_10+ASV_26+ASV_705	1	0.102564	0.320256	0.14								ASV_5+ASV_26+ASV_195+ASV_1977	1	0.15	0.387298	0.02								ASV_32+ASV_107+ASV_705+ASV_869	1	0.122449	0.349927	0.06		ASV_10+ASV_28+ASV_350+ASV_2160	0.647059	0.170543	0.332191	0.505
						ASV_2+ASV_66+ASV_522+ASV_4390	0.8	0.133333	0.326599	0.155								ASV_26+ASV_27+ASV_107+ASV_836	0.75	0.2	0.387298	0.365								ASV_26+ASV_27+ASV_107+ASV_836	0.75	0.2	0.387298	0.395								ASV_9+ASV_10+ASV_26+ASV_791	1	0.102564	0.320256	0.14								ASV_5+ASV_26+ASV_200+ASV_427	0.5	0.3	0.387298	0.985								ASV_32+ASV_119+ASV_124+ASV_3508	1	0.122449	0.349927	0.075		ASV_10+ASV_28+ASV_392+ASV_2160	0.647059	0.170543	0.332191	0.505
						ASV_2+ASV_66+ASV_588+ASV_4390	0.8	0.133333	0.326599	0.155								ASV_26+ASV_27+ASV_399+ASV_3578	0.75	0.2	0.387298	0.39								ASV_26+ASV_27+ASV_399+ASV_3578	0.75	0.2	0.387298	0.36								ASV_9+ASV_10+ASV_26+ASV_1302	0.666667	0.153846	0.320256	0.535								ASV_5+ASV_26+ASV_200+ASV_1977	1	0.15	0.387298	0.02								ASV_32+ASV_119+ASV_124+ASV_11325	1	0.122449	0.349927	0.045		ASV_10+ASV_28+ASV_393+ASV_2160	0.647059	0.170543	0.332191	0.505
						ASV_2+ASV_66+ASV_4390	0.8	0.133333	0.326599	0.155								ASV_26+ASV_27+ASV_427+ASV_1648	0.75	0.2	0.387298	0.36								ASV_26+ASV_27+ASV_427+ASV_1648	0.75	0.2	0.387298	0.365								ASV_9+ASV_10+ASV_26+ASV_2378	1	0.102564	0.320256	0.165								ASV_5+ASV_26+ASV_236+ASV_427	0.5	0.3	0.387298	0.985								ASV_32+ASV_119+ASV_143+ASV_671	0.5	0.244898	0.349927	0.98		ASV_10+ASV_28+ASV_2160	0.647059	0.170543	0.332191	0.505
						ASV_4+ASV_5+ASV_66+ASV_4390	0.8	0.133333	0.326599	0.155								ASV_26+ASV_28+ASV_30+ASV_4390	0.75	0.2	0.387298	0.365								ASV_26+ASV_28+ASV_30+ASV_4390	0.75	0.2	0.387298	0.34								ASV_9+ASV_10+ASV_27+ASV_705	1	0.102564	0.320256	0.14								ASV_5+ASV_26+ASV_236+ASV_1977	1	0.15	0.387298	0.02								ASV_32+ASV_119+ASV_143+ASV_869	1	0.122449	0.349927	0.065		ASV_10+ASV_31+ASV_32+ASV_2160	0.647059	0.170543	0.332191	0.505
						ASV_4+ASV_9+ASV_66+ASV_4390	0.8	0.133333	0.326599	0.155								ASV_26+ASV_28+ASV_30+ASV_5519	0.75	0.2	0.387298	0.32								ASV_26+ASV_28+ASV_30+ASV_5519	0.75	0.2	0.387298	0.335								ASV_9+ASV_10+ASV_27+ASV_791	1	0.102564	0.320256	0.14								ASV_5+ASV_26+ASV_350+ASV_1977	1	0.15	0.387298	0.02								ASV_32+ASV_119+ASV_143+ASV_11325	1	0.122449	0.349927	0.045		ASV_10+ASV_31+ASV_34+ASV_2160	0.647059	0.170543	0.332191	0.505
						ASV_4+ASV_10+ASV_66+ASV_4390	0.8	0.133333	0.326599	0.155								ASV_26+ASV_28+ASV_107+ASV_836	0.75	0.2	0.387298	0.365								ASV_26+ASV_28+ASV_107+ASV_836	0.75	0.2	0.387298	0.395								ASV_9+ASV_10+ASV_27+ASV_1302	0.666667	0.153846	0.320256	0.535								ASV_5+ASV_26+ASV_392+ASV_427	0.5	0.3	0.387298	0.985								ASV_32+ASV_119+ASV_166+ASV_3508	1	0.122449	0.349927	0.075		ASV_10+ASV_31+ASV_38+ASV_2160	0.647059	0.170543	0.332191	0.505
						ASV_4+ASV_22+ASV_66+ASV_4390	0.8	0.133333	0.326599	0.155								ASV_26+ASV_28+ASV_399+ASV_3578	0.75	0.2	0.387298	0.39								ASV_26+ASV_28+ASV_399+ASV_3578	0.75	0.2	0.387298	0.36								ASV_9+ASV_10+ASV_28+ASV_705	1	0.102564	0.320256	0.14								ASV_5+ASV_26+ASV_392+ASV_1977	1	0.15	0.387298	0.02								ASV_32+ASV_119+ASV_166+ASV_11325	1	0.122449	0.349927	0.045		ASV_10+ASV_31+ASV_68+ASV_2160	0.647059	0.170543	0.332191	0.505
						ASV_4+ASV_26+ASV_66+ASV_4390	0.8	0.133333	0.326599	0.155								ASV_26+ASV_28+ASV_427+ASV_1648	0.75	0.2	0.387298	0.36								ASV_26+ASV_28+ASV_427+ASV_1648	0.75	0.2	0.387298	0.365								ASV_9+ASV_10+ASV_28+ASV_791	1	0.102564	0.320256	0.14								ASV_5+ASV_26+ASV_393+ASV_427	0.5	0.3	0.387298	0.985								ASV_32+ASV_119+ASV_185+ASV_3508	1	0.122449	0.349927	0.075		ASV_10+ASV_31+ASV_76+ASV_2160	0.647059	0.170543	0.332191	0.505
						ASV_4+ASV_27+ASV_66+ASV_4390	0.8	0.133333	0.326599	0.155								ASV_26+ASV_30+ASV_31+ASV_4390	0.75	0.2	0.387298	0.365								ASV_26+ASV_30+ASV_31+ASV_4390	0.75	0.2	0.387298	0.34								ASV_9+ASV_10+ASV_28+ASV_1302	0.666667	0.153846	0.320256	0.535								ASV_5+ASV_26+ASV_393+ASV_1977	1	0.15	0.387298	0.02								ASV_32+ASV_119+ASV_185+ASV_11325	1	0.122449	0.349927	0.045		ASV_10+ASV_31+ASV_79+ASV_2160	0.647059	0.170543	0.332191	0.505
						ASV_4+ASV_28+ASV_66+ASV_4390	0.8	0.133333	0.326599	0.155								ASV_26+ASV_30+ASV_31+ASV_5519	0.75	0.2	0.387298	0.32								ASV_26+ASV_30+ASV_31+ASV_5519	0.75	0.2	0.387298	0.335								ASV_9+ASV_10+ASV_28+ASV_2378	1	0.102564	0.320256	0.165								ASV_5+ASV_26+ASV_398+ASV_427	0.5	0.3	0.387298	0.985								ASV_32+ASV_119+ASV_195+ASV_3508	1	0.122449	0.349927	0.075		ASV_10+ASV_31+ASV_90+ASV_2160	0.647059	0.170543	0.332191	0.505
						ASV_4+ASV_31+ASV_66+ASV_4390	0.8	0.133333	0.326599	0.155								ASV_26+ASV_30+ASV_32+ASV_4390	0.75	0.2	0.387298	0.365								ASV_26+ASV_30+ASV_32+ASV_4390	0.75	0.2	0.387298	0.34								ASV_9+ASV_10+ASV_30+ASV_1257	0.666667	0.153846	0.320256	0.545								ASV_5+ASV_26+ASV_398+ASV_1977	1	0.15	0.387298	0.02								ASV_32+ASV_119+ASV_195+ASV_11325	1	0.122449	0.349927	0.045		ASV_10+ASV_31+ASV_96+ASV_2160	0.647059	0.170543	0.332191	0.505
						ASV_4+ASV_32+ASV_66+ASV_4390	0.8	0.133333	0.326599	0.155								ASV_26+ASV_30+ASV_32+ASV_5519	0.75	0.2	0.387298	0.32								ASV_26+ASV_30+ASV_32+ASV_5519	0.75	0.2	0.387298	0.335								ASV_9+ASV_10+ASV_31+ASV_705	1	0.102564	0.320256	0.14								ASV_5+ASV_26+ASV_427	0.5	0.3	0.387298	0.985								ASV_32+ASV_119+ASV_200+ASV_3508	1	0.122449	0.349927	0.075		ASV_10+ASV_31+ASV_166+ASV_2160	0.647059	0.170543	0.332191	0.505
						ASV_4+ASV_34+ASV_66+ASV_4390	0.8	0.133333	0.326599	0.155								ASV_26+ASV_30+ASV_34+ASV_4390	0.75	0.2	0.387298	0.365								ASV_26+ASV_30+ASV_34+ASV_4390	0.75	0.2	0.387298	0.34								ASV_9+ASV_10+ASV_31+ASV_791	1	0.102564	0.320256	0.14								ASV_5+ASV_26+ASV_588+ASV_1977	1	0.15	0.387298	0.02								ASV_32+ASV_119+ASV_200+ASV_11325	1	0.122449	0.349927	0.045		ASV_10+ASV_31+ASV_185+ASV_2160	0.647059	0.170543	0.332191	0.505
						ASV_4+ASV_36+ASV_66+ASV_4390	0.8	0.133333	0.326599	0.155								ASV_26+ASV_30+ASV_34+ASV_5519	0.75	0.2	0.387298	0.32								ASV_26+ASV_30+ASV_34+ASV_5519	0.75	0.2	0.387298	0.335								ASV_9+ASV_10+ASV_31+ASV_1302	0.666667	0.153846	0.320256	0.535								ASV_5+ASV_26+ASV_836+ASV_1977	1	0.15	0.387298	0.02								ASV_32+ASV_119+ASV_236+ASV_3508	1	0.122449	0.349927	0.075		ASV_10+ASV_31+ASV_195+ASV_2160	0.647059	0.170543	0.332191	0.505
						ASV_4+ASV_38+ASV_66+ASV_4390	0.8	0.133333	0.326599	0.155								ASV_26+ASV_30+ASV_36+ASV_4390	0.75	0.2	0.387298	0.365								ASV_26+ASV_30+ASV_36+ASV_4390	0.75	0.2	0.387298	0.34								ASV_9+ASV_10+ASV_31+ASV_2378	1	0.102564	0.320256	0.165								ASV_5+ASV_26+ASV_1977	1	0.15	0.387298	0.02								ASV_32+ASV_119+ASV_236+ASV_11325	1	0.122449	0.349927	0.045		ASV_10+ASV_31+ASV_200+ASV_2160	0.647059	0.170543	0.332191	0.505
						ASV_4+ASV_66+ASV_68+ASV_4390	0.8	0.133333	0.326599	0.155								ASV_26+ASV_30+ASV_36+ASV_5519	0.75	0.2	0.387298	0.32								ASV_26+ASV_30+ASV_36+ASV_5519	0.75	0.2	0.387298	0.335								ASV_9+ASV_10+ASV_32+ASV_705	1	0.102564	0.320256	0.14								ASV_5+ASV_27+ASV_72+ASV_2160	0.75	0.2	0.387298	0.19								ASV_32+ASV_119+ASV_350+ASV_3508	1	0.122449	0.349927	0.075		ASV_10+ASV_31+ASV_350+ASV_2160	0.647059	0.170543	0.332191	0.505
						ASV_4+ASV_66+ASV_72+ASV_4390	0.8	0.133333	0.326599	0.155								ASV_26+ASV_30+ASV_38+ASV_4390	0.75	0.2	0.387298	0.365								ASV_26+ASV_30+ASV_38+ASV_4390	0.75	0.2	0.387298	0.34								ASV_9+ASV_10+ASV_32+ASV_791	1	0.102564	0.320256	0.14								ASV_5+ASV_27+ASV_236+ASV_4622	1	0.15	0.387298	0.01								ASV_32+ASV_119+ASV_350+ASV_11325	1	0.122449	0.349927	0.045		ASV_10+ASV_31+ASV_392+ASV_2160	0.647059	0.170543	0.332191	0.505
						ASV_4+ASV_66+ASV_76+ASV_4390	0.8	0.133333	0.326599	0.155								ASV_26+ASV_30+ASV_38+ASV_5519	0.75	0.2	0.387298	0.32								ASV_26+ASV_30+ASV_38+ASV_5519	0.75	0.2	0.387298	0.335								ASV_9+ASV_10+ASV_32+ASV_1302	0.666667	0.153846	0.320256	0.535								ASV_5+ASV_28+ASV_31+ASV_1977	1	0.15	0.387298	0.02								ASV_32+ASV_119+ASV_392+ASV_3508	1	0.122449	0.349927	0.075		ASV_10+ASV_31+ASV_393+ASV_2160	0.647059	0.170543	0.332191	0.505
						ASV_4+ASV_66+ASV_79+ASV_4390	0.8	0.133333	0.326599	0.155								ASV_26+ASV_30+ASV_66+ASV_124	0.75	0.2	0.387298	0.3								ASV_26+ASV_30+ASV_66+ASV_124	0.75	0.2	0.387298	0.315								ASV_9+ASV_10+ASV_32+ASV_2378	1	0.102564	0.320256	0.165								ASV_5+ASV_28+ASV_32+ASV_1977	1	0.15	0.387298	0.02								ASV_32+ASV_119+ASV_392+ASV_11325	1	0.122449	0.349927	0.045		ASV_10+ASV_31+ASV_2160	0.647059	0.170543	0.332191	0.505
						ASV_4+ASV_66+ASV_90+ASV_4390	0.8	0.133333	0.326599	0.155								ASV_26+ASV_30+ASV_68+ASV_4390	0.75	0.2	0.387298	0.365								ASV_26+ASV_30+ASV_68+ASV_4390	0.75	0.2	0.387298	0.34								ASV_9+ASV_10+ASV_34+ASV_705	1	0.102564	0.320256	0.14								ASV_5+ASV_28+ASV_34+ASV_1977	1	0.15	0.387298	0.02								ASV_32+ASV_119+ASV_393+ASV_3508	1	0.122449	0.349927	0.075		ASV_10+ASV_32+ASV_34+ASV_2160	0.647059	0.170543	0.332191	0.505
						ASV_4+ASV_66+ASV_96+ASV_4390	0.8	0.133333	0.326599	0.155								ASV_26+ASV_30+ASV_68+ASV_5519	0.75	0.2	0.387298	0.32								ASV_26+ASV_30+ASV_68+ASV_5519	0.75	0.2	0.387298	0.335								ASV_9+ASV_10+ASV_34+ASV_791	1	0.102564	0.320256	0.14								ASV_5+ASV_28+ASV_38+ASV_1977	1	0.15	0.387298	0.02								ASV_32+ASV_119+ASV_393+ASV_11325	1	0.122449	0.349927	0.045		ASV_10+ASV_32+ASV_38+ASV_2160	0.647059	0.170543	0.332191	0.505
						ASV_4+ASV_66+ASV_119+ASV_4390	0.8	0.133333	0.326599	0.155								ASV_26+ASV_30+ASV_72+ASV_4390	0.75	0.2	0.387298	0.365								ASV_26+ASV_30+ASV_72+ASV_4390	0.75	0.2	0.387298	0.34								ASV_9+ASV_10+ASV_34+ASV_1302	0.666667	0.153846	0.320256	0.535								ASV_5+ASV_28+ASV_68+ASV_1977	1	0.15	0.387298	0.02								ASV_32+ASV_119+ASV_398+ASV_3508	1	0.122449	0.349927	0.075		ASV_10+ASV_32+ASV_68+ASV_2160	0.647059	0.170543	0.332191	0.505
						ASV_4+ASV_66+ASV_143+ASV_4390	0.8	0.133333	0.326599	0.155								ASV_26+ASV_30+ASV_72+ASV_5519	0.75	0.2	0.387298	0.32								ASV_26+ASV_30+ASV_72+ASV_5519	0.75	0.2	0.387298	0.335								ASV_9+ASV_10+ASV_34+ASV_2378	1	0.102564	0.320256	0.165								ASV_5+ASV_28+ASV_72+ASV_2160	0.75	0.2	0.387298	0.19								ASV_32+ASV_119+ASV_398+ASV_11325	1	0.122449	0.349927	0.045		ASV_10+ASV_32+ASV_76+ASV_2160	0.647059	0.170543	0.332191	0.505
						ASV_4+ASV_66+ASV_166+ASV_4390	0.8	0.133333	0.326599	0.155								ASV_26+ASV_30+ASV_76+ASV_4390	0.75	0.2	0.387298	0.365								ASV_26+ASV_30+ASV_76+ASV_4390	0.75	0.2	0.387298	0.34								ASV_9+ASV_10+ASV_36+ASV_705	1	0.102564	0.320256	0.14								ASV_5+ASV_28+ASV_76+ASV_1977	1	0.15	0.387298	0.02								ASV_32+ASV_119+ASV_399+ASV_11325	1	0.122449	0.349927	0.045		ASV_10+ASV_32+ASV_79+ASV_2160	0.647059	0.170543	0.332191	0.505
						ASV_4+ASV_66+ASV_185+ASV_4390	0.8	0.133333	0.326599	0.155								ASV_26+ASV_30+ASV_76+ASV_5519	0.75	0.2	0.387298	0.32								ASV_26+ASV_30+ASV_76+ASV_5519	0.75	0.2	0.387298	0.335								ASV_9+ASV_10+ASV_36+ASV_791	1	0.102564	0.320256	0.14								ASV_5+ASV_28+ASV_79+ASV_1977	1	0.15	0.387298	0.02								ASV_32+ASV_119+ASV_427+ASV_869	1	0.122449	0.349927	0.065		ASV_10+ASV_32+ASV_90+ASV_2160	0.647059	0.170543	0.332191	0.505
						ASV_4+ASV_66+ASV_195+ASV_4390	0.8	0.133333	0.326599	0.155								ASV_26+ASV_30+ASV_79+ASV_4390	0.75	0.2	0.387298	0.365								ASV_26+ASV_30+ASV_79+ASV_4390	0.75	0.2	0.387298	0.34								ASV_9+ASV_10+ASV_36+ASV_1302	0.666667	0.153846	0.320256	0.535								ASV_5+ASV_28+ASV_90+ASV_1977	1	0.15	0.387298	0.02								ASV_32+ASV_119+ASV_474+ASV_869	1	0.122449	0.349927	0.065		ASV_10+ASV_32+ASV_96+ASV_2160	0.647059	0.170543	0.332191	0.505
						ASV_4+ASV_66+ASV_200+ASV_4390	0.8	0.133333	0.326599	0.155								ASV_26+ASV_30+ASV_79+ASV_5519	0.75	0.2	0.387298	0.32								ASV_26+ASV_30+ASV_79+ASV_5519	0.75	0.2	0.387298	0.335								ASV_9+ASV_10+ASV_36+ASV_2378	1	0.102564	0.320256	0.165								ASV_5+ASV_28+ASV_96+ASV_1977	1	0.15	0.387298	0.02								ASV_32+ASV_119+ASV_519+ASV_3508	1	0.122449	0.349927	0.075		ASV_10+ASV_32+ASV_166+ASV_2160	0.647059	0.170543	0.332191	0.505
						ASV_4+ASV_66+ASV_350+ASV_4390	0.8	0.133333	0.326599	0.155								ASV_26+ASV_30+ASV_90+ASV_4390	0.75	0.2	0.387298	0.365								ASV_26+ASV_30+ASV_90+ASV_4390	0.75	0.2	0.387298	0.34								ASV_9+ASV_10+ASV_38+ASV_705	1	0.102564	0.320256	0.14								ASV_5+ASV_28+ASV_166+ASV_1977	1	0.15	0.387298	0.02								ASV_32+ASV_119+ASV_522+ASV_11325	1	0.122449	0.349927	0.045		ASV_10+ASV_32+ASV_185+ASV_2160	0.647059	0.170543	0.332191	0.505
						ASV_4+ASV_66+ASV_392+ASV_4390	0.8	0.133333	0.326599	0.155								ASV_26+ASV_30+ASV_90+ASV_5519	0.75	0.2	0.387298	0.32								ASV_26+ASV_30+ASV_90+ASV_5519	0.75	0.2	0.387298	0.335								ASV_9+ASV_10+ASV_38+ASV_791	1	0.102564	0.320256	0.14								ASV_5+ASV_28+ASV_185+ASV_1977	1	0.15	0.387298	0.02								ASV_32+ASV_119+ASV_588+ASV_3508	1	0.122449	0.349927	0.075		ASV_10+ASV_32+ASV_195+ASV_2160	0.647059	0.170543	0.332191	0.505
						ASV_4+ASV_66+ASV_393+ASV_4390	0.8	0.133333	0.326599	0.155								ASV_26+ASV_30+ASV_96+ASV_4390	0.75	0.2	0.387298	0.365								ASV_26+ASV_30+ASV_96+ASV_4390	0.75	0.2	0.387298	0.34								ASV_9+ASV_10+ASV_38+ASV_1302	0.666667	0.153846	0.320256	0.535								ASV_5+ASV_28+ASV_195+ASV_1977	1	0.15	0.387298	0.02								ASV_32+ASV_119+ASV_588+ASV_11325	1	0.122449	0.349927	0.045		ASV_10+ASV_32+ASV_200+ASV_2160	0.647059	0.170543	0.332191	0.505
						ASV_4+ASV_66+ASV_398+ASV_4390	0.8	0.133333	0.326599	0.155								ASV_26+ASV_30+ASV_96+ASV_5519	0.75	0.2	0.387298	0.32								ASV_26+ASV_30+ASV_96+ASV_5519	0.75	0.2	0.387298	0.335								ASV_9+ASV_10+ASV_38+ASV_2378	1	0.102564	0.320256	0.165								ASV_5+ASV_28+ASV_200+ASV_1977	1	0.15	0.387298	0.02								ASV_32+ASV_119+ASV_3508	1	0.122449	0.349927	0.075		ASV_10+ASV_32+ASV_350+ASV_2160	0.647059	0.170543	0.332191	0.505
						ASV_4+ASV_66+ASV_399+ASV_4390	0.8	0.133333	0.326599	0.155								ASV_26+ASV_30+ASV_119+ASV_4390	0.75	0.2	0.387298	0.365								ASV_26+ASV_30+ASV_119+ASV_4390	0.75	0.2	0.387298	0.34								ASV_9+ASV_10+ASV_68+ASV_705	1	0.102564	0.320256	0.14								ASV_5+ASV_28+ASV_236+ASV_1977	1	0.15	0.387298	0.02								ASV_32+ASV_119+ASV_11325	1	0.122449	0.349927	0.045		ASV_10+ASV_32+ASV_392+ASV_2160	0.647059	0.170543	0.332191	0.505
						ASV_4+ASV_66+ASV_522+ASV_4390	0.8	0.133333	0.326599	0.155								ASV_26+ASV_30+ASV_119+ASV_5519	0.75	0.2	0.387298	0.32								ASV_26+ASV_30+ASV_119+ASV_5519	0.75	0.2	0.387298	0.335								ASV_9+ASV_10+ASV_68+ASV_791	1	0.102564	0.320256	0.14								ASV_5+ASV_28+ASV_350+ASV_1977	1	0.15	0.387298	0.02								ASV_32+ASV_124+ASV_143+ASV_869	1	0.122449	0.349927	0.065		ASV_10+ASV_32+ASV_393+ASV_2160	0.647059	0.170543	0.332191	0.505
						ASV_4+ASV_66+ASV_588+ASV_4390	0.8	0.133333	0.326599	0.155								ASV_26+ASV_30+ASV_143+ASV_4390	0.75	0.2	0.387298	0.365								ASV_26+ASV_30+ASV_143+ASV_4390	0.75	0.2	0.387298	0.34								ASV_9+ASV_10+ASV_68+ASV_1302	0.666667	0.153846	0.320256	0.535								ASV_5+ASV_28+ASV_392+ASV_1977	1	0.15	0.387298	0.02								ASV_32+ASV_124+ASV_166+ASV_3508	1	0.122449	0.349927	0.075		ASV_10+ASV_32+ASV_2160	0.647059	0.170543	0.332191	0.505
						ASV_4+ASV_66+ASV_4390	0.8	0.133333	0.326599	0.155								ASV_26+ASV_30+ASV_143+ASV_5519	0.75	0.2	0.387298	0.32								ASV_26+ASV_30+ASV_143+ASV_5519	0.75	0.2	0.387298	0.335								ASV_9+ASV_10+ASV_68+ASV_2378	1	0.102564	0.320256	0.165								ASV_5+ASV_28+ASV_393+ASV_1977	1	0.15	0.387298	0.02								ASV_32+ASV_124+ASV_185+ASV_3508	1	0.122449	0.349927	0.075		ASV_10+ASV_34+ASV_38+ASV_2160	0.647059	0.170543	0.332191	0.505
						ASV_5+ASV_9+ASV_66+ASV_4390	0.8	0.133333	0.326599	0.155								ASV_26+ASV_30+ASV_166+ASV_4390	0.75	0.2	0.387298	0.365								ASV_26+ASV_30+ASV_166+ASV_4390	0.75	0.2	0.387298	0.34								ASV_9+ASV_10+ASV_72+ASV_2378	1	0.102564	0.320256	0.165								ASV_5+ASV_28+ASV_398+ASV_1977	1	0.15	0.387298	0.02								ASV_32+ASV_124+ASV_189+ASV_398	0.5	0.244898	0.349927	0.98		ASV_10+ASV_34+ASV_68+ASV_2160	0.647059	0.170543	0.332191	0.505
						ASV_5+ASV_10+ASV_66+ASV_4390	0.8	0.133333	0.326599	0.155								ASV_26+ASV_30+ASV_166+ASV_5519	0.75	0.2	0.387298	0.32								ASV_26+ASV_30+ASV_166+ASV_5519	0.75	0.2	0.387298	0.335								ASV_9+ASV_10+ASV_72+ASV_3108	0.666667	0.153846	0.320256	0.51								ASV_5+ASV_28+ASV_588+ASV_1977	1	0.15	0.387298	0.02								ASV_32+ASV_124+ASV_195+ASV_3508	1	0.122449	0.349927	0.075		ASV_10+ASV_34+ASV_76+ASV_2160	0.647059	0.170543	0.332191	0.505
						ASV_5+ASV_22+ASV_66+ASV_4390	0.8	0.133333	0.326599	0.155								ASV_26+ASV_30+ASV_185+ASV_4390	0.75	0.2	0.387298	0.365								ASV_26+ASV_30+ASV_185+ASV_4390	0.75	0.2	0.387298	0.34								ASV_9+ASV_10+ASV_76+ASV_705	1	0.102564	0.320256	0.14								ASV_5+ASV_28+ASV_836+ASV_1977	1	0.15	0.387298	0.02								ASV_32+ASV_124+ASV_200+ASV_3508	1	0.122449	0.349927	0.075		ASV_10+ASV_34+ASV_79+ASV_2160	0.647059	0.170543	0.332191	0.505
						ASV_5+ASV_26+ASV_66+ASV_4390	0.8	0.133333	0.326599	0.155								ASV_26+ASV_30+ASV_185+ASV_5519	0.75	0.2	0.387298	0.32								ASV_26+ASV_30+ASV_185+ASV_5519	0.75	0.2	0.387298	0.335								ASV_9+ASV_10+ASV_76+ASV_791	1	0.102564	0.320256	0.14								ASV_5+ASV_28+ASV_1977	1	0.15	0.387298	0.02								ASV_32+ASV_124+ASV_236+ASV_3508	1	0.122449	0.349927	0.075		ASV_10+ASV_34+ASV_90+ASV_2160	0.647059	0.170543	0.332191	0.505
						ASV_5+ASV_27+ASV_66+ASV_4390	0.8	0.133333	0.326599	0.155								ASV_26+ASV_30+ASV_195+ASV_4390	0.75	0.2	0.387298	0.365								ASV_26+ASV_30+ASV_195+ASV_4390	0.75	0.2	0.387298	0.34								ASV_9+ASV_10+ASV_76+ASV_1302	0.666667	0.153846	0.320256	0.535								ASV_5+ASV_31+ASV_32+ASV_427	0.5	0.3	0.387298	0.985								ASV_32+ASV_124+ASV_333+ASV_869	1	0.122449	0.349927	0.09		ASV_10+ASV_34+ASV_96+ASV_2160	0.647059	0.170543	0.332191	0.505
						ASV_5+ASV_28+ASV_66+ASV_4390	0.8	0.133333	0.326599	0.155								ASV_26+ASV_30+ASV_195+ASV_5519	0.75	0.2	0.387298	0.32								ASV_26+ASV_30+ASV_195+ASV_5519	0.75	0.2	0.387298	0.335								ASV_9+ASV_10+ASV_76+ASV_2378	1	0.102564	0.320256	0.165								ASV_5+ASV_31+ASV_32+ASV_1977	1	0.15	0.387298	0.02								ASV_32+ASV_124+ASV_349+ASV_869	1	0.122449	0.349927	0.06		ASV_10+ASV_34+ASV_166+ASV_2160	0.647059	0.170543	0.332191	0.505
						ASV_5+ASV_31+ASV_66+ASV_4390	0.8	0.133333	0.326599	0.155								ASV_26+ASV_30+ASV_200+ASV_4390	0.75	0.2	0.387298	0.365								ASV_26+ASV_30+ASV_200+ASV_4390	0.75	0.2	0.387298	0.34								ASV_9+ASV_10+ASV_79+ASV_705	1	0.102564	0.320256	0.14								ASV_5+ASV_31+ASV_34+ASV_427	0.5	0.3	0.387298	0.985								ASV_32+ASV_124+ASV_350+ASV_3508	1	0.122449	0.349927	0.075		ASV_10+ASV_34+ASV_185+ASV_2160	0.647059	0.170543	0.332191	0.505
						ASV_5+ASV_32+ASV_66+ASV_4390	0.8	0.133333	0.326599	0.155								ASV_26+ASV_30+ASV_200+ASV_5519	0.75	0.2	0.387298	0.32								ASV_26+ASV_30+ASV_200+ASV_5519	0.75	0.2	0.387298	0.335								ASV_9+ASV_10+ASV_79+ASV_791	1	0.102564	0.320256	0.14								ASV_5+ASV_31+ASV_34+ASV_1977	1	0.15	0.387298	0.02								ASV_32+ASV_124+ASV_392+ASV_3508	1	0.122449	0.349927	0.075		ASV_10+ASV_34+ASV_195+ASV_2160	0.647059	0.170543	0.332191	0.505
						ASV_5+ASV_34+ASV_66+ASV_4390	0.8	0.133333	0.326599	0.155								ASV_26+ASV_30+ASV_350+ASV_4390	0.75	0.2	0.387298	0.365								ASV_26+ASV_30+ASV_350+ASV_4390	0.75	0.2	0.387298	0.34								ASV_9+ASV_10+ASV_79+ASV_1302	0.666667	0.153846	0.320256	0.535								ASV_5+ASV_31+ASV_38+ASV_427	0.5	0.3	0.387298	0.985								ASV_32+ASV_124+ASV_393+ASV_3508	1	0.122449	0.349927	0.075		ASV_10+ASV_34+ASV_200+ASV_2160	0.647059	0.170543	0.332191	0.505
						ASV_5+ASV_36+ASV_66+ASV_4390	0.8	0.133333	0.326599	0.155								ASV_26+ASV_30+ASV_350+ASV_5519	0.75	0.2	0.387298	0.32								ASV_26+ASV_30+ASV_350+ASV_5519	0.75	0.2	0.387298	0.335								ASV_9+ASV_10+ASV_79+ASV_2378	1	0.102564	0.320256	0.165								ASV_5+ASV_31+ASV_38+ASV_1977	1	0.15	0.387298	0.02								ASV_32+ASV_124+ASV_398+ASV_3508	1	0.122449	0.349927	0.075		ASV_10+ASV_34+ASV_350+ASV_2160	0.647059	0.170543	0.332191	0.505
						ASV_5+ASV_38+ASV_66+ASV_4390	0.8	0.133333	0.326599	0.155								ASV_26+ASV_30+ASV_392+ASV_4390	0.75	0.2	0.387298	0.365								ASV_26+ASV_30+ASV_392+ASV_4390	0.75	0.2	0.387298	0.34								ASV_9+ASV_10+ASV_90+ASV_705	1	0.102564	0.320256	0.14								ASV_5+ASV_31+ASV_68+ASV_427	0.5	0.3	0.387298	0.985								ASV_32+ASV_124+ASV_427+ASV_869	1	0.122449	0.349927	0.065		ASV_10+ASV_34+ASV_392+ASV_2160	0.647059	0.170543	0.332191	0.505
						ASV_5+ASV_66+ASV_68+ASV_4390	0.8	0.133333	0.326599	0.155								ASV_26+ASV_30+ASV_392+ASV_5519	0.75	0.2	0.387298	0.32								ASV_26+ASV_30+ASV_392+ASV_5519	0.75	0.2	0.387298	0.335								ASV_9+ASV_10+ASV_90+ASV_791	1	0.102564	0.320256	0.14								ASV_5+ASV_31+ASV_68+ASV_1977	1	0.15	0.387298	0.02								ASV_32+ASV_124+ASV_474+ASV_869	1	0.122449	0.349927	0.065		ASV_10+ASV_34+ASV_393+ASV_2160	0.647059	0.170543	0.332191	0.505
						ASV_5+ASV_66+ASV_72+ASV_4390	0.8	0.133333	0.326599	0.155								ASV_26+ASV_30+ASV_393+ASV_4390	0.75	0.2	0.387298	0.365								ASV_26+ASV_30+ASV_393+ASV_4390	0.75	0.2	0.387298	0.34								ASV_9+ASV_10+ASV_90+ASV_1302	0.666667	0.153846	0.320256	0.535								ASV_5+ASV_31+ASV_72+ASV_2160	0.75	0.2	0.387298	0.19								ASV_32+ASV_124+ASV_519+ASV_3508	1	0.122449	0.349927	0.075		ASV_10+ASV_34+ASV_2160	0.647059	0.170543	0.332191	0.505
						ASV_5+ASV_66+ASV_76+ASV_4390	0.8	0.133333	0.326599	0.155								ASV_26+ASV_30+ASV_393+ASV_5519	0.75	0.2	0.387298	0.32								ASV_26+ASV_30+ASV_393+ASV_5519	0.75	0.2	0.387298	0.335								ASV_9+ASV_10+ASV_90+ASV_2378	1	0.102564	0.320256	0.165								ASV_5+ASV_31+ASV_76+ASV_427	0.5	0.3	0.387298	0.985								ASV_32+ASV_124+ASV_588+ASV_3508	1	0.122449	0.349927	0.075		ASV_10+ASV_36+ASV_66+ASV_107	0.647059	0.170543	0.332191	0.475
						ASV_5+ASV_66+ASV_79+ASV_4390	0.8	0.133333	0.326599	0.155								ASV_26+ASV_30+ASV_398+ASV_4390	0.75	0.2	0.387298	0.365								ASV_26+ASV_30+ASV_398+ASV_4390	0.75	0.2	0.387298	0.34								ASV_9+ASV_10+ASV_96+ASV_705	1	0.102564	0.320256	0.14								ASV_5+ASV_31+ASV_76+ASV_1977	1	0.15	0.387298	0.02								ASV_32+ASV_124+ASV_705+ASV_869	1	0.122449	0.349927	0.06		ASV_10+ASV_38+ASV_68+ASV_2160	0.647059	0.170543	0.332191	0.505
						ASV_5+ASV_66+ASV_90+ASV_4390	0.8	0.133333	0.326599	0.155								ASV_26+ASV_30+ASV_398+ASV_5519	0.75	0.2	0.387298	0.32								ASV_26+ASV_30+ASV_398+ASV_5519	0.75	0.2	0.387298	0.335								ASV_9+ASV_10+ASV_96+ASV_791	1	0.102564	0.320256	0.14								ASV_5+ASV_31+ASV_79+ASV_427	0.5	0.3	0.387298	0.985								ASV_32+ASV_124+ASV_3508	1	0.122449	0.349927	0.075		ASV_10+ASV_38+ASV_76+ASV_2160	0.647059	0.170543	0.332191	0.505
						ASV_5+ASV_66+ASV_96+ASV_4390	0.8	0.133333	0.326599	0.155								ASV_26+ASV_30+ASV_519+ASV_5519	0.75	0.2	0.387298	0.32								ASV_26+ASV_30+ASV_519+ASV_5519	0.75	0.2	0.387298	0.335								ASV_9+ASV_10+ASV_96+ASV_1302	0.666667	0.153846	0.320256	0.535								ASV_5+ASV_31+ASV_79+ASV_1977	1	0.15	0.387298	0.02								ASV_32+ASV_143+ASV_166+ASV_869	1	0.122449	0.349927	0.065		ASV_10+ASV_38+ASV_79+ASV_2160	0.647059	0.170543	0.332191	0.505
						ASV_5+ASV_66+ASV_119+ASV_4390	0.8	0.133333	0.326599	0.155								ASV_26+ASV_30+ASV_522+ASV_4390	0.75	0.2	0.387298	0.365								ASV_26+ASV_30+ASV_522+ASV_4390	0.75	0.2	0.387298	0.34								ASV_9+ASV_10+ASV_96+ASV_2378	1	0.102564	0.320256	0.165								ASV_5+ASV_31+ASV_90+ASV_427	0.5	0.3	0.387298	0.985								ASV_32+ASV_143+ASV_185+ASV_869	1	0.122449	0.349927	0.065		ASV_10+ASV_38+ASV_90+ASV_2160	0.647059	0.170543	0.332191	0.505
						ASV_5+ASV_66+ASV_143+ASV_4390	0.8	0.133333	0.326599	0.155								ASV_26+ASV_30+ASV_522+ASV_5519	0.75	0.2	0.387298	0.32								ASV_26+ASV_30+ASV_522+ASV_5519	0.75	0.2	0.387298	0.335								ASV_9+ASV_10+ASV_107+ASV_427	1	0.102564	0.320256	0.135								ASV_5+ASV_31+ASV_90+ASV_1977	1	0.15	0.387298	0.02								ASV_32+ASV_143+ASV_195+ASV_869	1	0.122449	0.349927	0.065		ASV_10+ASV_38+ASV_96+ASV_2160	0.647059	0.170543	0.332191	0.505
						ASV_5+ASV_66+ASV_166+ASV_4390	0.8	0.133333	0.326599	0.155								ASV_26+ASV_30+ASV_588+ASV_4390	0.75	0.2	0.387298	0.365								ASV_26+ASV_30+ASV_588+ASV_4390	0.75	0.2	0.387298	0.34								ASV_9+ASV_10+ASV_107+ASV_705	1	0.102564	0.320256	0.14								ASV_5+ASV_31+ASV_96+ASV_427	0.5	0.3	0.387298	0.985								ASV_32+ASV_143+ASV_200+ASV_869	1	0.122449	0.349927	0.065		ASV_10+ASV_38+ASV_166+ASV_2160	0.647059	0.170543	0.332191	0.505
						ASV_5+ASV_66+ASV_185+ASV_4390	0.8	0.133333	0.326599	0.155								ASV_26+ASV_30+ASV_588+ASV_5519	0.75	0.2	0.387298	0.32								ASV_26+ASV_30+ASV_588+ASV_5519	0.75	0.2	0.387298	0.335								ASV_9+ASV_10+ASV_107+ASV_791	1	0.102564	0.320256	0.14								ASV_5+ASV_31+ASV_96+ASV_1977	1	0.15	0.387298	0.02								ASV_32+ASV_143+ASV_236+ASV_869	1	0.122449	0.349927	0.065		ASV_10+ASV_38+ASV_185+ASV_2160	0.647059	0.170543	0.332191	0.505
						ASV_5+ASV_66+ASV_195+ASV_4390	0.8	0.133333	0.326599	0.155								ASV_26+ASV_30+ASV_890+ASV_4390	0.75	0.2	0.387298	0.365								ASV_26+ASV_30+ASV_890+ASV_4390	0.75	0.2	0.387298	0.34								ASV_9+ASV_10+ASV_119+ASV_427	0.666667	0.153846	0.320256	0.5								ASV_5+ASV_31+ASV_166+ASV_427	0.5	0.3	0.387298	0.985								ASV_32+ASV_143+ASV_350+ASV_869	1	0.122449	0.349927	0.065		ASV_10+ASV_38+ASV_195+ASV_2160	0.647059	0.170543	0.332191	0.505
						ASV_5+ASV_66+ASV_200+ASV_4390	0.8	0.133333	0.326599	0.155								ASV_26+ASV_30+ASV_4390	0.75	0.2	0.387298	0.365								ASV_26+ASV_30+ASV_4390	0.75	0.2	0.387298	0.34								ASV_9+ASV_10+ASV_119+ASV_705	1	0.102564	0.320256	0.14								ASV_5+ASV_31+ASV_166+ASV_1977	1	0.15	0.387298	0.02								ASV_32+ASV_143+ASV_392+ASV_869	1	0.122449	0.349927	0.065		ASV_10+ASV_38+ASV_200+ASV_2160	0.647059	0.170543	0.332191	0.505
						ASV_5+ASV_66+ASV_350+ASV_4390	0.8	0.133333	0.326599	0.155								ASV_26+ASV_30+ASV_5519	0.75	0.2	0.387298	0.32								ASV_26+ASV_30+ASV_5519	0.75	0.2	0.387298	0.335								ASV_9+ASV_10+ASV_119+ASV_791	1	0.102564	0.320256	0.14								ASV_5+ASV_31+ASV_185+ASV_1977	1	0.15	0.387298	0.02								ASV_32+ASV_143+ASV_393+ASV_869	1	0.122449	0.349927	0.065		ASV_10+ASV_38+ASV_350+ASV_2160	0.647059	0.170543	0.332191	0.505
						ASV_5+ASV_66+ASV_392+ASV_4390	0.8	0.133333	0.326599	0.155								ASV_26+ASV_31+ASV_107+ASV_836	0.75	0.2	0.387298	0.365								ASV_26+ASV_31+ASV_107+ASV_836	0.75	0.2	0.387298	0.395								ASV_9+ASV_10+ASV_119+ASV_2378	1	0.102564	0.320256	0.165								ASV_5+ASV_31+ASV_195+ASV_427	0.5	0.3	0.387298	0.985								ASV_32+ASV_143+ASV_398+ASV_869	1	0.122449	0.349927	0.065		ASV_10+ASV_38+ASV_392+ASV_2160	0.647059	0.170543	0.332191	0.505
						ASV_5+ASV_66+ASV_393+ASV_4390	0.8	0.133333	0.326599	0.155								ASV_26+ASV_31+ASV_399+ASV_3578	0.75	0.2	0.387298	0.39								ASV_26+ASV_31+ASV_399+ASV_3578	0.75	0.2	0.387298	0.36								ASV_9+ASV_10+ASV_124+ASV_705	1	0.102564	0.320256	0.14								ASV_5+ASV_31+ASV_195+ASV_1977	1	0.15	0.387298	0.02								ASV_32+ASV_143+ASV_399+ASV_869	1	0.122449	0.349927	0.065		ASV_10+ASV_38+ASV_393+ASV_2160	0.647059	0.170543	0.332191	0.505
						ASV_5+ASV_66+ASV_398+ASV_4390	0.8	0.133333	0.326599	0.155								ASV_26+ASV_31+ASV_427+ASV_1648	0.75	0.2	0.387298	0.36								ASV_26+ASV_31+ASV_427+ASV_1648	0.75	0.2	0.387298	0.365								ASV_9+ASV_10+ASV_124+ASV_791	1	0.102564	0.320256	0.14								ASV_5+ASV_31+ASV_200+ASV_427	0.5	0.3	0.387298	0.985								ASV_32+ASV_143+ASV_522+ASV_869	1	0.122449	0.349927	0.065		ASV_10+ASV_38+ASV_2160	0.647059	0.170543	0.332191	0.505
						ASV_5+ASV_66+ASV_399+ASV_4390	0.8	0.133333	0.326599	0.155								ASV_26+ASV_32+ASV_107+ASV_836	0.75	0.2	0.387298	0.365								ASV_26+ASV_32+ASV_107+ASV_836	0.75	0.2	0.387298	0.395								ASV_9+ASV_10+ASV_143+ASV_427	0.666667	0.153846	0.320256	0.535								ASV_5+ASV_31+ASV_200+ASV_1977	1	0.15	0.387298	0.02								ASV_32+ASV_143+ASV_588+ASV_869	1	0.122449	0.349927	0.065		ASV_10+ASV_68+ASV_76+ASV_2160	0.647059	0.170543	0.332191	0.505
						ASV_5+ASV_66+ASV_522+ASV_4390	0.8	0.133333	0.326599	0.155								ASV_26+ASV_32+ASV_399+ASV_3578	0.75	0.2	0.387298	0.39								ASV_26+ASV_32+ASV_399+ASV_3578	0.75	0.2	0.387298	0.36								ASV_9+ASV_10+ASV_143+ASV_1738	1	0.102564	0.320256	0.13								ASV_5+ASV_31+ASV_236+ASV_427	0.5	0.3	0.387298	0.985								ASV_32+ASV_143+ASV_869	1	0.122449	0.349927	0.065		ASV_10+ASV_68+ASV_79+ASV_2160	0.647059	0.170543	0.332191	0.505
						ASV_5+ASV_66+ASV_588+ASV_4390	0.8	0.133333	0.326599	0.155								ASV_26+ASV_32+ASV_427+ASV_1648	0.75	0.2	0.387298	0.36								ASV_26+ASV_32+ASV_427+ASV_1648	0.75	0.2	0.387298	0.365								ASV_9+ASV_10+ASV_143+ASV_2378	1	0.102564	0.320256	0.165								ASV_5+ASV_31+ASV_236+ASV_1977	1	0.15	0.387298	0.02								ASV_32+ASV_166+ASV_185+ASV_3508	1	0.122449	0.349927	0.075		ASV_10+ASV_68+ASV_90+ASV_2160	0.647059	0.170543	0.332191	0.505
						ASV_5+ASV_66+ASV_4390	0.8	0.133333	0.326599	0.155								ASV_26+ASV_34+ASV_107+ASV_836	0.75	0.2	0.387298	0.365								ASV_26+ASV_34+ASV_107+ASV_836	0.75	0.2	0.387298	0.395								ASV_9+ASV_10+ASV_143+ASV_3108	0.666667	0.153846	0.320256	0.51								ASV_5+ASV_31+ASV_350+ASV_1977	1	0.15	0.387298	0.02								ASV_32+ASV_166+ASV_195+ASV_3508	1	0.122449	0.349927	0.075		ASV_10+ASV_68+ASV_96+ASV_2160	0.647059	0.170543	0.332191	0.505
						ASV_9+ASV_10+ASV_66+ASV_4390	0.8	0.133333	0.326599	0.155								ASV_26+ASV_34+ASV_399+ASV_3578	0.75	0.2	0.387298	0.39								ASV_26+ASV_34+ASV_399+ASV_3578	0.75	0.2	0.387298	0.36								ASV_9+ASV_10+ASV_166+ASV_705	1	0.102564	0.320256	0.14								ASV_5+ASV_31+ASV_392+ASV_427	0.5	0.3	0.387298	0.985								ASV_32+ASV_166+ASV_200+ASV_3508	1	0.122449	0.349927	0.075		ASV_10+ASV_68+ASV_166+ASV_2160	0.647059	0.170543	0.332191	0.505
						ASV_9+ASV_22+ASV_66+ASV_4390	0.8	0.133333	0.326599	0.155								ASV_26+ASV_34+ASV_427+ASV_1648	0.75	0.2	0.387298	0.36								ASV_26+ASV_34+ASV_427+ASV_1648	0.75	0.2	0.387298	0.365								ASV_9+ASV_10+ASV_166+ASV_791	1	0.102564	0.320256	0.14								ASV_5+ASV_31+ASV_392+ASV_1977	1	0.15	0.387298	0.02								ASV_32+ASV_166+ASV_236+ASV_3508	1	0.122449	0.349927	0.075		ASV_10+ASV_68+ASV_185+ASV_2160	0.647059	0.170543	0.332191	0.505
						ASV_9+ASV_26+ASV_66+ASV_4390	0.8	0.133333	0.326599	0.155								ASV_26+ASV_36+ASV_107+ASV_836	0.75	0.2	0.387298	0.365								ASV_26+ASV_36+ASV_107+ASV_836	0.75	0.2	0.387298	0.395								ASV_9+ASV_10+ASV_166+ASV_1302	0.666667	0.153846	0.320256	0.535								ASV_5+ASV_31+ASV_393+ASV_427	0.5	0.3	0.387298	0.985								ASV_32+ASV_166+ASV_333+ASV_869	1	0.122449	0.349927	0.09		ASV_10+ASV_68+ASV_195+ASV_2160	0.647059	0.170543	0.332191	0.505
						ASV_9+ASV_27+ASV_66+ASV_4390	0.8	0.133333	0.326599	0.155								ASV_26+ASV_36+ASV_399+ASV_3578	0.75	0.2	0.387298	0.39								ASV_26+ASV_36+ASV_399+ASV_3578	0.75	0.2	0.387298	0.36								ASV_9+ASV_10+ASV_166+ASV_2378	1	0.102564	0.320256	0.165								ASV_5+ASV_31+ASV_393+ASV_1977	1	0.15	0.387298	0.02								ASV_32+ASV_166+ASV_349+ASV_869	1	0.122449	0.349927	0.06		ASV_10+ASV_68+ASV_200+ASV_2160	0.647059	0.170543	0.332191	0.505
						ASV_9+ASV_28+ASV_66+ASV_4390	0.8	0.133333	0.326599	0.155								ASV_26+ASV_36+ASV_427+ASV_1648	0.75	0.2	0.387298	0.36								ASV_26+ASV_36+ASV_427+ASV_1648	0.75	0.2	0.387298	0.365								ASV_9+ASV_10+ASV_185+ASV_705	1	0.102564	0.320256	0.14								ASV_5+ASV_31+ASV_398+ASV_427	0.5	0.3	0.387298	0.985								ASV_32+ASV_166+ASV_350+ASV_3508	1	0.122449	0.349927	0.075		ASV_10+ASV_68+ASV_350+ASV_2160	0.647059	0.170543	0.332191	0.505
						ASV_9+ASV_31+ASV_66+ASV_4390	0.8	0.133333	0.326599	0.155								ASV_26+ASV_38+ASV_107+ASV_836	0.75	0.2	0.387298	0.365								ASV_26+ASV_38+ASV_107+ASV_836	0.75	0.2	0.387298	0.395								ASV_9+ASV_10+ASV_185+ASV_791	1	0.102564	0.320256	0.14								ASV_5+ASV_31+ASV_398+ASV_1977	1	0.15	0.387298	0.02								ASV_32+ASV_166+ASV_392+ASV_3508	1	0.122449	0.349927	0.075		ASV_10+ASV_68+ASV_392+ASV_2160	0.647059	0.170543	0.332191	0.505
						ASV_9+ASV_32+ASV_66+ASV_4390	0.8	0.133333	0.326599	0.155								ASV_26+ASV_38+ASV_399+ASV_3578	0.75	0.2	0.387298	0.39								ASV_26+ASV_38+ASV_399+ASV_3578	0.75	0.2	0.387298	0.36								ASV_9+ASV_10+ASV_185+ASV_1302	0.666667	0.153846	0.320256	0.535								ASV_5+ASV_31+ASV_427	0.5	0.3	0.387298	0.985								ASV_32+ASV_166+ASV_393+ASV_3508	1	0.122449	0.349927	0.075		ASV_10+ASV_68+ASV_393+ASV_2160	0.647059	0.170543	0.332191	0.505
						ASV_9+ASV_34+ASV_66+ASV_4390	0.8	0.133333	0.326599	0.155								ASV_26+ASV_38+ASV_427+ASV_1648	0.75	0.2	0.387298	0.36								ASV_26+ASV_38+ASV_427+ASV_1648	0.75	0.2	0.387298	0.365								ASV_9+ASV_10+ASV_185+ASV_2378	1	0.102564	0.320256	0.165								ASV_5+ASV_31+ASV_588+ASV_1977	1	0.15	0.387298	0.02								ASV_32+ASV_166+ASV_398+ASV_3508	1	0.122449	0.349927	0.075		ASV_10+ASV_68+ASV_2160	0.647059	0.170543	0.332191	0.505
						ASV_9+ASV_36+ASV_66+ASV_4390	0.8	0.133333	0.326599	0.155								ASV_26+ASV_68+ASV_107+ASV_836	0.75	0.2	0.387298	0.365								ASV_26+ASV_68+ASV_107+ASV_836	0.75	0.2	0.387298	0.395								ASV_9+ASV_10+ASV_195+ASV_705	1	0.102564	0.320256	0.14								ASV_5+ASV_31+ASV_836+ASV_1977	1	0.15	0.387298	0.02								ASV_32+ASV_166+ASV_427+ASV_869	1	0.122449	0.349927	0.065		ASV_10+ASV_76+ASV_79+ASV_2160	0.647059	0.170543	0.332191	0.505
						ASV_9+ASV_38+ASV_66+ASV_4390	0.8	0.133333	0.326599	0.155								ASV_26+ASV_68+ASV_399+ASV_3578	0.75	0.2	0.387298	0.39								ASV_26+ASV_68+ASV_399+ASV_3578	0.75	0.2	0.387298	0.36								ASV_9+ASV_10+ASV_195+ASV_791	1	0.102564	0.320256	0.14								ASV_5+ASV_31+ASV_1977	1	0.15	0.387298	0.02								ASV_32+ASV_166+ASV_474+ASV_869	1	0.122449	0.349927	0.065		ASV_10+ASV_76+ASV_90+ASV_2160	0.647059	0.170543	0.332191	0.505
						ASV_9+ASV_66+ASV_68+ASV_4390	0.8	0.133333	0.326599	0.155								ASV_26+ASV_68+ASV_427+ASV_1648	0.75	0.2	0.387298	0.36								ASV_26+ASV_68+ASV_427+ASV_1648	0.75	0.2	0.387298	0.365								ASV_9+ASV_10+ASV_195+ASV_1302	0.666667	0.153846	0.320256	0.535								ASV_5+ASV_32+ASV_34+ASV_427	0.5	0.3	0.387298	0.985								ASV_32+ASV_166+ASV_519+ASV_3508	1	0.122449	0.349927	0.075		ASV_10+ASV_76+ASV_96+ASV_2160	0.647059	0.170543	0.332191	0.505
						ASV_9+ASV_66+ASV_72+ASV_4390	0.8	0.133333	0.326599	0.155								ASV_26+ASV_72+ASV_107+ASV_836	0.75	0.2	0.387298	0.365								ASV_26+ASV_72+ASV_107+ASV_836	0.75	0.2	0.387298	0.395								ASV_9+ASV_10+ASV_195+ASV_2378	1	0.102564	0.320256	0.165								ASV_5+ASV_32+ASV_34+ASV_1977	1	0.15	0.387298	0.02								ASV_32+ASV_166+ASV_588+ASV_3508	1	0.122449	0.349927	0.075		ASV_10+ASV_76+ASV_166+ASV_2160	0.647059	0.170543	0.332191	0.505
						ASV_9+ASV_66+ASV_76+ASV_4390	0.8	0.133333	0.326599	0.155								ASV_26+ASV_72+ASV_399+ASV_3578	0.75	0.2	0.387298	0.39								ASV_26+ASV_72+ASV_399+ASV_3578	0.75	0.2	0.387298	0.36								ASV_9+ASV_10+ASV_200+ASV_705	1	0.102564	0.320256	0.14								ASV_5+ASV_32+ASV_38+ASV_427	0.5	0.3	0.387298	0.985								ASV_32+ASV_166+ASV_705+ASV_869	1	0.122449	0.349927	0.06		ASV_10+ASV_76+ASV_185+ASV_2160	0.647059	0.170543	0.332191	0.505
						ASV_9+ASV_66+ASV_79+ASV_4390	0.8	0.133333	0.326599	0.155								ASV_26+ASV_72+ASV_427+ASV_1648	0.75	0.2	0.387298	0.36								ASV_26+ASV_72+ASV_427+ASV_1648	0.75	0.2	0.387298	0.365								ASV_9+ASV_10+ASV_200+ASV_791	1	0.102564	0.320256	0.14								ASV_5+ASV_32+ASV_38+ASV_1977	1	0.15	0.387298	0.02								ASV_32+ASV_166+ASV_3508	1	0.122449	0.349927	0.075		ASV_10+ASV_76+ASV_195+ASV_2160	0.647059	0.170543	0.332191	0.505
						ASV_9+ASV_66+ASV_90+ASV_4390	0.8	0.133333	0.326599	0.155								ASV_26+ASV_76+ASV_107+ASV_836	0.75	0.2	0.387298	0.365								ASV_26+ASV_76+ASV_107+ASV_836	0.75	0.2	0.387298	0.395								ASV_9+ASV_10+ASV_200+ASV_1302	0.666667	0.153846	0.320256	0.535								ASV_5+ASV_32+ASV_68+ASV_427	0.5	0.3	0.387298	0.985								ASV_32+ASV_185+ASV_195+ASV_3508	1	0.122449	0.349927	0.075		ASV_10+ASV_76+ASV_200+ASV_2160	0.647059	0.170543	0.332191	0.505
						ASV_9+ASV_66+ASV_96+ASV_4390	0.8	0.133333	0.326599	0.155								ASV_26+ASV_76+ASV_399+ASV_3578	0.75	0.2	0.387298	0.39								ASV_26+ASV_76+ASV_399+ASV_3578	0.75	0.2	0.387298	0.36								ASV_9+ASV_10+ASV_200+ASV_2378	1	0.102564	0.320256	0.165								ASV_5+ASV_32+ASV_68+ASV_1977	1	0.15	0.387298	0.02								ASV_32+ASV_185+ASV_200+ASV_3508	1	0.122449	0.349927	0.075		ASV_10+ASV_76+ASV_350+ASV_2160	0.647059	0.170543	0.332191	0.505
						ASV_9+ASV_66+ASV_119+ASV_4390	0.8	0.133333	0.326599	0.155								ASV_26+ASV_76+ASV_427+ASV_1648	0.75	0.2	0.387298	0.36								ASV_26+ASV_76+ASV_427+ASV_1648	0.75	0.2	0.387298	0.365								ASV_9+ASV_10+ASV_236+ASV_1257	0.666667	0.153846	0.320256	0.485								ASV_5+ASV_32+ASV_72+ASV_2160	0.75	0.2	0.387298	0.19								ASV_32+ASV_185+ASV_236+ASV_3508	1	0.122449	0.349927	0.075		ASV_10+ASV_76+ASV_392+ASV_2160	0.647059	0.170543	0.332191	0.505
						ASV_9+ASV_66+ASV_143+ASV_4390	0.8	0.133333	0.326599	0.155								ASV_26+ASV_79+ASV_107+ASV_836	0.75	0.2	0.387298	0.365								ASV_26+ASV_79+ASV_107+ASV_836	0.75	0.2	0.387298	0.395								ASV_9+ASV_10+ASV_333+ASV_588	0.666667	0.153846	0.320256	0.565								ASV_5+ASV_32+ASV_76+ASV_427	0.5	0.3	0.387298	0.985								ASV_32+ASV_185+ASV_333+ASV_869	1	0.122449	0.349927	0.09		ASV_10+ASV_76+ASV_393+ASV_2160	0.647059	0.170543	0.332191	0.505
						ASV_9+ASV_66+ASV_166+ASV_4390	0.8	0.133333	0.326599	0.155								ASV_26+ASV_79+ASV_399+ASV_3578	0.75	0.2	0.387298	0.39								ASV_26+ASV_79+ASV_399+ASV_3578	0.75	0.2	0.387298	0.36								ASV_9+ASV_10+ASV_349+ASV_705	1	0.102564	0.320256	0.14								ASV_5+ASV_32+ASV_76+ASV_1977	1	0.15	0.387298	0.02								ASV_32+ASV_185+ASV_349+ASV_869	1	0.122449	0.349927	0.06		ASV_10+ASV_76+ASV_2160	0.647059	0.170543	0.332191	0.505
						ASV_9+ASV_66+ASV_185+ASV_4390	0.8	0.133333	0.326599	0.155								ASV_26+ASV_79+ASV_427+ASV_1648	0.75	0.2	0.387298	0.36								ASV_26+ASV_79+ASV_427+ASV_1648	0.75	0.2	0.387298	0.365								ASV_9+ASV_10+ASV_349+ASV_791	1	0.102564	0.320256	0.14								ASV_5+ASV_32+ASV_79+ASV_427	0.5	0.3	0.387298	0.985								ASV_32+ASV_185+ASV_350+ASV_3508	1	0.122449	0.349927	0.075		ASV_10+ASV_79+ASV_90+ASV_2160	0.647059	0.170543	0.332191	0.505
						ASV_9+ASV_66+ASV_195+ASV_4390	0.8	0.133333	0.326599	0.155								ASV_26+ASV_90+ASV_107+ASV_836	0.75	0.2	0.387298	0.365								ASV_26+ASV_90+ASV_107+ASV_836	0.75	0.2	0.387298	0.395								ASV_9+ASV_10+ASV_350+ASV_705	1	0.102564	0.320256	0.14								ASV_5+ASV_32+ASV_79+ASV_1977	1	0.15	0.387298	0.02								ASV_32+ASV_185+ASV_392+ASV_3508	1	0.122449	0.349927	0.075		ASV_10+ASV_79+ASV_96+ASV_2160	0.647059	0.170543	0.332191	0.505
						ASV_9+ASV_66+ASV_200+ASV_4390	0.8	0.133333	0.326599	0.155								ASV_26+ASV_90+ASV_399+ASV_3578	0.75	0.2	0.387298	0.39								ASV_26+ASV_90+ASV_399+ASV_3578	0.75	0.2	0.387298	0.36								ASV_9+ASV_10+ASV_350+ASV_791	1	0.102564	0.320256	0.14								ASV_5+ASV_32+ASV_90+ASV_427	0.5	0.3	0.387298	0.985								ASV_32+ASV_185+ASV_393+ASV_3508	1	0.122449	0.349927	0.075		ASV_10+ASV_79+ASV_166+ASV_2160	0.647059	0.170543	0.332191	0.505
						ASV_9+ASV_66+ASV_350+ASV_4390	0.8	0.133333	0.326599	0.155								ASV_26+ASV_90+ASV_427+ASV_1648	0.75	0.2	0.387298	0.36								ASV_26+ASV_90+ASV_427+ASV_1648	0.75	0.2	0.387298	0.365								ASV_9+ASV_10+ASV_350+ASV_1302	0.666667	0.153846	0.320256	0.535								ASV_5+ASV_32+ASV_90+ASV_1977	1	0.15	0.387298	0.02								ASV_32+ASV_185+ASV_398+ASV_3508	1	0.122449	0.349927	0.075		ASV_10+ASV_79+ASV_185+ASV_2160	0.647059	0.170543	0.332191	0.505
						ASV_9+ASV_66+ASV_392+ASV_4390	0.8	0.133333	0.326599	0.155								ASV_26+ASV_96+ASV_107+ASV_836	0.75	0.2	0.387298	0.365								ASV_26+ASV_96+ASV_107+ASV_836	0.75	0.2	0.387298	0.395								ASV_9+ASV_10+ASV_350+ASV_2378	1	0.102564	0.320256	0.165								ASV_5+ASV_32+ASV_96+ASV_427	0.5	0.3	0.387298	0.985								ASV_32+ASV_185+ASV_427+ASV_869	1	0.122449	0.349927	0.065		ASV_10+ASV_79+ASV_195+ASV_2160	0.647059	0.170543	0.332191	0.505
						ASV_9+ASV_66+ASV_393+ASV_4390	0.8	0.133333	0.326599	0.155								ASV_26+ASV_96+ASV_399+ASV_3578	0.75	0.2	0.387298	0.39								ASV_26+ASV_96+ASV_399+ASV_3578	0.75	0.2	0.387298	0.36								ASV_9+ASV_10+ASV_392+ASV_705	1	0.102564	0.320256	0.14								ASV_5+ASV_32+ASV_96+ASV_1977	1	0.15	0.387298	0.02								ASV_32+ASV_185+ASV_474+ASV_869	1	0.122449	0.349927	0.065		ASV_10+ASV_79+ASV_200+ASV_2160	0.647059	0.170543	0.332191	0.505
						ASV_9+ASV_66+ASV_398+ASV_4390	0.8	0.133333	0.326599	0.155								ASV_26+ASV_96+ASV_427+ASV_1648	0.75	0.2	0.387298	0.36								ASV_26+ASV_96+ASV_427+ASV_1648	0.75	0.2	0.387298	0.365								ASV_9+ASV_10+ASV_392+ASV_791	1	0.102564	0.320256	0.14								ASV_5+ASV_32+ASV_166+ASV_427	0.5	0.3	0.387298	0.985								ASV_32+ASV_185+ASV_519+ASV_3508	1	0.122449	0.349927	0.075		ASV_10+ASV_79+ASV_350+ASV_2160	0.647059	0.170543	0.332191	0.505
						ASV_9+ASV_66+ASV_399+ASV_4390	0.8	0.133333	0.326599	0.155								ASV_26+ASV_107+ASV_119+ASV_836	0.75	0.2	0.387298	0.365								ASV_26+ASV_107+ASV_119+ASV_836	0.75	0.2	0.387298	0.395								ASV_9+ASV_10+ASV_392+ASV_1302	0.666667	0.153846	0.320256	0.535								ASV_5+ASV_32+ASV_166+ASV_1977	1	0.15	0.387298	0.02								ASV_32+ASV_185+ASV_588+ASV_3508	1	0.122449	0.349927	0.075		ASV_10+ASV_79+ASV_392+ASV_2160	0.647059	0.170543	0.332191	0.505
						ASV_9+ASV_66+ASV_522+ASV_4390	0.8	0.133333	0.326599	0.155								ASV_26+ASV_107+ASV_143+ASV_836	0.75	0.2	0.387298	0.365								ASV_26+ASV_107+ASV_143+ASV_836	0.75	0.2	0.387298	0.395								ASV_9+ASV_10+ASV_392+ASV_2378	1	0.102564	0.320256	0.165								ASV_5+ASV_32+ASV_185+ASV_1977	1	0.15	0.387298	0.02								ASV_32+ASV_185+ASV_705+ASV_869	1	0.122449	0.349927	0.06		ASV_10+ASV_79+ASV_393+ASV_2160	0.647059	0.170543	0.332191	0.505
						ASV_9+ASV_66+ASV_588+ASV_4390	0.8	0.133333	0.326599	0.155								ASV_26+ASV_107+ASV_166+ASV_836	0.75	0.2	0.387298	0.365								ASV_26+ASV_107+ASV_166+ASV_836	0.75	0.2	0.387298	0.395								ASV_9+ASV_10+ASV_393+ASV_705	1	0.102564	0.320256	0.14								ASV_5+ASV_32+ASV_195+ASV_427	0.5	0.3	0.387298	0.985								ASV_32+ASV_185+ASV_3508	1	0.122449	0.349927	0.075		ASV_10+ASV_79+ASV_2160	0.647059	0.170543	0.332191	0.505
						ASV_9+ASV_66+ASV_4390	0.8	0.133333	0.326599	0.155								ASV_26+ASV_107+ASV_185+ASV_836	0.75	0.2	0.387298	0.365								ASV_26+ASV_107+ASV_185+ASV_836	0.75	0.2	0.387298	0.395								ASV_9+ASV_10+ASV_393+ASV_791	1	0.102564	0.320256	0.14								ASV_5+ASV_32+ASV_195+ASV_1977	1	0.15	0.387298	0.02								ASV_32+ASV_189+ASV_398+ASV_519	0.5	0.244898	0.349927	0.965		ASV_10+ASV_90+ASV_96+ASV_2160	0.647059	0.170543	0.332191	0.505
						ASV_10+ASV_22+ASV_66+ASV_4390	0.8	0.133333	0.326599	0.155								ASV_26+ASV_107+ASV_195+ASV_836	0.75	0.2	0.387298	0.365								ASV_26+ASV_107+ASV_195+ASV_836	0.75	0.2	0.387298	0.395								ASV_9+ASV_10+ASV_393+ASV_1302	0.666667	0.153846	0.320256	0.535								ASV_5+ASV_32+ASV_200+ASV_427	0.5	0.3	0.387298	0.985								ASV_32+ASV_195+ASV_200+ASV_3508	1	0.122449	0.349927	0.075		ASV_10+ASV_90+ASV_166+ASV_2160	0.647059	0.170543	0.332191	0.505
						ASV_10+ASV_26+ASV_66+ASV_4390	0.8	0.133333	0.326599	0.155								ASV_26+ASV_107+ASV_200+ASV_836	0.75	0.2	0.387298	0.365								ASV_26+ASV_107+ASV_200+ASV_836	0.75	0.2	0.387298	0.395								ASV_9+ASV_10+ASV_393+ASV_2378	1	0.102564	0.320256	0.165								ASV_5+ASV_32+ASV_200+ASV_1977	1	0.15	0.387298	0.02								ASV_32+ASV_195+ASV_236+ASV_3508	1	0.122449	0.349927	0.075		ASV_10+ASV_90+ASV_185+ASV_2160	0.647059	0.170543	0.332191	0.505
						ASV_10+ASV_27+ASV_66+ASV_4390	0.8	0.133333	0.326599	0.155								ASV_26+ASV_107+ASV_236+ASV_890	0.75	0.2	0.387298	0.345								ASV_26+ASV_107+ASV_236+ASV_890	0.75	0.2	0.387298	0.355								ASV_9+ASV_10+ASV_398+ASV_705	1	0.102564	0.320256	0.14								ASV_5+ASV_32+ASV_236+ASV_427	0.5	0.3	0.387298	0.985								ASV_32+ASV_195+ASV_333+ASV_869	1	0.122449	0.349927	0.09		ASV_10+ASV_90+ASV_195+ASV_2160	0.647059	0.170543	0.332191	0.505
						ASV_10+ASV_28+ASV_66+ASV_4390	0.8	0.133333	0.326599	0.155								ASV_26+ASV_107+ASV_350+ASV_836	0.75	0.2	0.387298	0.365								ASV_26+ASV_107+ASV_350+ASV_836	0.75	0.2	0.387298	0.395								ASV_9+ASV_10+ASV_398+ASV_791	1	0.102564	0.320256	0.14								ASV_5+ASV_32+ASV_236+ASV_1977	1	0.15	0.387298	0.02								ASV_32+ASV_195+ASV_349+ASV_869	1	0.122449	0.349927	0.06		ASV_10+ASV_90+ASV_200+ASV_2160	0.647059	0.170543	0.332191	0.505
						ASV_10+ASV_31+ASV_66+ASV_4390	0.8	0.133333	0.326599	0.155								ASV_26+ASV_107+ASV_392+ASV_836	0.75	0.2	0.387298	0.365								ASV_26+ASV_107+ASV_392+ASV_836	0.75	0.2	0.387298	0.395								ASV_9+ASV_10+ASV_398+ASV_1302	0.666667	0.153846	0.320256	0.535								ASV_5+ASV_32+ASV_350+ASV_1977	1	0.15	0.387298	0.02								ASV_32+ASV_195+ASV_350+ASV_3508	1	0.122449	0.349927	0.075		ASV_10+ASV_90+ASV_350+ASV_2160	0.647059	0.170543	0.332191	0.505
						ASV_10+ASV_32+ASV_66+ASV_4390	0.8	0.133333	0.326599	0.155								ASV_26+ASV_107+ASV_393+ASV_836	0.75	0.2	0.387298	0.365								ASV_26+ASV_107+ASV_393+ASV_836	0.75	0.2	0.387298	0.395								ASV_9+ASV_10+ASV_398+ASV_2378	1	0.102564	0.320256	0.165								ASV_5+ASV_32+ASV_392+ASV_427	0.5	0.3	0.387298	0.985								ASV_32+ASV_195+ASV_392+ASV_3508	1	0.122449	0.349927	0.075		ASV_10+ASV_90+ASV_392+ASV_2160	0.647059	0.170543	0.332191	0.505
						ASV_10+ASV_34+ASV_66+ASV_4390	0.8	0.133333	0.326599	0.155								ASV_26+ASV_107+ASV_398+ASV_836	0.75	0.2	0.387298	0.365								ASV_26+ASV_107+ASV_398+ASV_836	0.75	0.2	0.387298	0.395								ASV_9+ASV_10+ASV_427+ASV_588	0.666667	0.153846	0.320256	0.53								ASV_5+ASV_32+ASV_392+ASV_1977	1	0.15	0.387298	0.02								ASV_32+ASV_195+ASV_393+ASV_3508	1	0.122449	0.349927	0.075		ASV_10+ASV_90+ASV_393+ASV_2160	0.647059	0.170543	0.332191	0.505
						ASV_10+ASV_36+ASV_66+ASV_4390	0.8	0.133333	0.326599	0.155								ASV_26+ASV_107+ASV_519+ASV_836	0.75	0.2	0.387298	0.365								ASV_26+ASV_107+ASV_519+ASV_836	0.75	0.2	0.387298	0.395								ASV_9+ASV_10+ASV_519+ASV_1302	0.666667	0.153846	0.320256	0.535								ASV_5+ASV_32+ASV_393+ASV_427	0.5	0.3	0.387298	0.985								ASV_32+ASV_195+ASV_398+ASV_3508	1	0.122449	0.349927	0.075		ASV_10+ASV_90+ASV_2160	0.647059	0.170543	0.332191	0.505
						ASV_10+ASV_38+ASV_66+ASV_4390	0.8	0.133333	0.326599	0.155								ASV_26+ASV_107+ASV_588+ASV_836	0.75	0.2	0.387298	0.365								ASV_26+ASV_107+ASV_588+ASV_836	0.75	0.2	0.387298	0.395								ASV_9+ASV_10+ASV_519+ASV_2378	1	0.102564	0.320256	0.165								ASV_5+ASV_32+ASV_393+ASV_1977	1	0.15	0.387298	0.02								ASV_32+ASV_195+ASV_427+ASV_869	1	0.122449	0.349927	0.065		ASV_10+ASV_96+ASV_166+ASV_2160	0.647059	0.170543	0.332191	0.505
						ASV_10+ASV_66+ASV_68+ASV_4390	0.8	0.133333	0.326599	0.155								ASV_26+ASV_107+ASV_671+ASV_890	0.75	0.2	0.387298	0.36								ASV_26+ASV_107+ASV_671+ASV_890	0.75	0.2	0.387298	0.43								ASV_9+ASV_10+ASV_522+ASV_2378	1	0.102564	0.320256	0.165								ASV_5+ASV_32+ASV_398+ASV_427	0.5	0.3	0.387298	0.985								ASV_32+ASV_195+ASV_474+ASV_869	1	0.122449	0.349927	0.065		ASV_10+ASV_96+ASV_185+ASV_2160	0.647059	0.170543	0.332191	0.505
						ASV_10+ASV_66+ASV_72+ASV_4390	0.8	0.133333	0.326599	0.155								ASV_26+ASV_107+ASV_836	0.75	0.2	0.387298	0.365								ASV_26+ASV_107+ASV_836	0.75	0.2	0.387298	0.395								ASV_9+ASV_10+ASV_522+ASV_3108	0.666667	0.153846	0.320256	0.525								ASV_5+ASV_32+ASV_398+ASV_1977	1	0.15	0.387298	0.02								ASV_32+ASV_195+ASV_519+ASV_3508	1	0.122449	0.349927	0.075		ASV_10+ASV_96+ASV_195+ASV_2160	0.647059	0.170543	0.332191	0.505
						ASV_10+ASV_66+ASV_76+ASV_4390	0.8	0.133333	0.326599	0.155								ASV_26+ASV_119+ASV_399+ASV_3578	0.75	0.2	0.387298	0.39								ASV_26+ASV_119+ASV_399+ASV_3578	0.75	0.2	0.387298	0.36								ASV_9+ASV_10+ASV_588+ASV_2378	1	0.102564	0.320256	0.165								ASV_5+ASV_32+ASV_427	0.5	0.3	0.387298	0.985								ASV_32+ASV_195+ASV_588+ASV_3508	1	0.122449	0.349927	0.075		ASV_10+ASV_96+ASV_200+ASV_2160	0.647059	0.170543	0.332191	0.505
						ASV_10+ASV_66+ASV_79+ASV_4390	0.8	0.133333	0.326599	0.155								ASV_26+ASV_119+ASV_427+ASV_1648	0.75	0.2	0.387298	0.36								ASV_26+ASV_119+ASV_427+ASV_1648	0.75	0.2	0.387298	0.365								ASV_9+ASV_10+ASV_705	1	0.102564	0.320256	0.14								ASV_5+ASV_32+ASV_588+ASV_1977	1	0.15	0.387298	0.02								ASV_32+ASV_195+ASV_705+ASV_869	1	0.122449	0.349927	0.06		ASV_10+ASV_96+ASV_350+ASV_2160	0.647059	0.170543	0.332191	0.505
						ASV_10+ASV_66+ASV_90+ASV_4390	0.8	0.133333	0.326599	0.155								ASV_26+ASV_143+ASV_399+ASV_3578	0.75	0.2	0.387298	0.39								ASV_26+ASV_143+ASV_399+ASV_3578	0.75	0.2	0.387298	0.36								ASV_9+ASV_10+ASV_705+ASV_791	1	0.102564	0.320256	0.14								ASV_5+ASV_32+ASV_836+ASV_1977	1	0.15	0.387298	0.02								ASV_32+ASV_195+ASV_3508	1	0.122449	0.349927	0.075		ASV_10+ASV_96+ASV_392+ASV_2160	0.647059	0.170543	0.332191	0.505
						ASV_10+ASV_66+ASV_96+ASV_4390	0.8	0.133333	0.326599	0.155								ASV_26+ASV_143+ASV_427+ASV_1648	0.75	0.2	0.387298	0.36								ASV_26+ASV_143+ASV_427+ASV_1648	0.75	0.2	0.387298	0.365								ASV_9+ASV_10+ASV_705+ASV_869	1	0.102564	0.320256	0.14								ASV_5+ASV_32+ASV_1977	1	0.15	0.387298	0.02								ASV_32+ASV_200+ASV_236+ASV_3508	1	0.122449	0.349927	0.075		ASV_10+ASV_96+ASV_393+ASV_2160	0.647059	0.170543	0.332191	0.505
						ASV_10+ASV_66+ASV_119+ASV_4390	0.8	0.133333	0.326599	0.155								ASV_26+ASV_166+ASV_399+ASV_3578	0.75	0.2	0.387298	0.39								ASV_26+ASV_166+ASV_399+ASV_3578	0.75	0.2	0.387298	0.36								ASV_9+ASV_10+ASV_779+ASV_836	0.5	0.205128	0.320256	0.905								ASV_5+ASV_34+ASV_38+ASV_427	0.5	0.3	0.387298	0.985								ASV_32+ASV_200+ASV_333+ASV_869	1	0.122449	0.349927	0.09		ASV_10+ASV_96+ASV_2160	0.647059	0.170543	0.332191	0.505
						ASV_10+ASV_66+ASV_143+ASV_4390	0.8	0.133333	0.326599	0.155								ASV_26+ASV_166+ASV_427+ASV_1648	0.75	0.2	0.387298	0.36								ASV_26+ASV_166+ASV_427+ASV_1648	0.75	0.2	0.387298	0.365								ASV_9+ASV_10+ASV_791	1	0.102564	0.320256	0.14								ASV_5+ASV_34+ASV_38+ASV_1977	1	0.15	0.387298	0.02								ASV_32+ASV_200+ASV_349+ASV_869	1	0.122449	0.349927	0.06		ASV_10+ASV_166+ASV_185+ASV_2160	0.647059	0.170543	0.332191	0.505
						ASV_10+ASV_66+ASV_166+ASV_4390	0.8	0.133333	0.326599	0.155								ASV_26+ASV_185+ASV_399+ASV_3578	0.75	0.2	0.387298	0.39								ASV_26+ASV_185+ASV_399+ASV_3578	0.75	0.2	0.387298	0.36								ASV_9+ASV_10+ASV_791+ASV_869	1	0.102564	0.320256	0.14								ASV_5+ASV_34+ASV_68+ASV_427	0.5	0.3	0.387298	0.985								ASV_32+ASV_200+ASV_350+ASV_3508	1	0.122449	0.349927	0.075		ASV_10+ASV_166+ASV_195+ASV_2160	0.647059	0.170543	0.332191	0.505
						ASV_10+ASV_66+ASV_185+ASV_4390	0.8	0.133333	0.326599	0.155								ASV_26+ASV_185+ASV_427+ASV_1648	0.75	0.2	0.387298	0.36								ASV_26+ASV_185+ASV_427+ASV_1648	0.75	0.2	0.387298	0.365								ASV_9+ASV_10+ASV_890+ASV_1302	0.666667	0.153846	0.320256	0.535								ASV_5+ASV_34+ASV_68+ASV_1977	1	0.15	0.387298	0.02								ASV_32+ASV_200+ASV_392+ASV_3508	1	0.122449	0.349927	0.075		ASV_10+ASV_166+ASV_200+ASV_2160	0.647059	0.170543	0.332191	0.505
						ASV_10+ASV_66+ASV_195+ASV_4390	0.8	0.133333	0.326599	0.155								ASV_26+ASV_195+ASV_399+ASV_3578	0.75	0.2	0.387298	0.39								ASV_26+ASV_195+ASV_399+ASV_3578	0.75	0.2	0.387298	0.36								ASV_9+ASV_10+ASV_1257+ASV_1738	1	0.102564	0.320256	0.13								ASV_5+ASV_34+ASV_72+ASV_2160	0.75	0.2	0.387298	0.19								ASV_32+ASV_200+ASV_393+ASV_3508	1	0.122449	0.349927	0.075		ASV_10+ASV_166+ASV_350+ASV_2160	0.647059	0.170543	0.332191	0.505
						ASV_10+ASV_66+ASV_200+ASV_4390	0.8	0.133333	0.326599	0.155								ASV_26+ASV_195+ASV_427+ASV_1648	0.75	0.2	0.387298	0.36								ASV_26+ASV_195+ASV_427+ASV_1648	0.75	0.2	0.387298	0.365								ASV_9+ASV_10+ASV_1302	0.666667	0.153846	0.320256	0.535								ASV_5+ASV_34+ASV_76+ASV_427	0.5	0.3	0.387298	0.985								ASV_32+ASV_200+ASV_398+ASV_3508	1	0.122449	0.349927	0.075		ASV_10+ASV_166+ASV_392+ASV_2160	0.647059	0.170543	0.332191	0.505
						ASV_10+ASV_66+ASV_350+ASV_4390	0.8	0.133333	0.326599	0.155								ASV_26+ASV_200+ASV_399+ASV_3578	0.75	0.2	0.387298	0.39								ASV_26+ASV_200+ASV_399+ASV_3578	0.75	0.2	0.387298	0.36								ASV_9+ASV_10+ASV_1648+ASV_1738	1	0.102564	0.320256	0.13								ASV_5+ASV_34+ASV_76+ASV_1977	1	0.15	0.387298	0.02								ASV_32+ASV_200+ASV_427+ASV_869	1	0.122449	0.349927	0.065		ASV_10+ASV_166+ASV_393+ASV_2160	0.647059	0.170543	0.332191	0.505
						ASV_10+ASV_66+ASV_392+ASV_4390	0.8	0.133333	0.326599	0.155								ASV_26+ASV_200+ASV_427+ASV_1648	0.75	0.2	0.387298	0.36								ASV_26+ASV_200+ASV_427+ASV_1648	0.75	0.2	0.387298	0.365								ASV_9+ASV_10+ASV_2378	1	0.102564	0.320256	0.165								ASV_5+ASV_34+ASV_79+ASV_427	0.5	0.3	0.387298	0.985								ASV_32+ASV_200+ASV_474+ASV_869	1	0.122449	0.349927	0.065		ASV_10+ASV_166+ASV_2160	0.647059	0.170543	0.332191	0.505
						ASV_10+ASV_66+ASV_393+ASV_4390	0.8	0.133333	0.326599	0.155								ASV_26+ASV_236+ASV_399+ASV_427	0.75	0.2	0.387298	0.38								ASV_26+ASV_236+ASV_399+ASV_427	0.75	0.2	0.387298	0.355								ASV_9+ASV_22+ASV_26+ASV_705	1	0.102564	0.320256	0.14								ASV_5+ASV_34+ASV_79+ASV_1977	1	0.15	0.387298	0.02								ASV_32+ASV_200+ASV_519+ASV_3508	1	0.122449	0.349927	0.075		ASV_10+ASV_185+ASV_195+ASV_2160	0.647059	0.170543	0.332191	0.505
						ASV_10+ASV_66+ASV_398+ASV_4390	0.8	0.133333	0.326599	0.155								ASV_26+ASV_236+ASV_427+ASV_522	0.75	0.2	0.387298	0.38								ASV_26+ASV_236+ASV_427+ASV_522	0.75	0.2	0.387298	0.355								ASV_9+ASV_22+ASV_26+ASV_791	1	0.102564	0.320256	0.14								ASV_5+ASV_34+ASV_90+ASV_427	0.5	0.3	0.387298	0.985								ASV_32+ASV_200+ASV_588+ASV_3508	1	0.122449	0.349927	0.075		ASV_10+ASV_185+ASV_200+ASV_2160	0.647059	0.170543	0.332191	0.505
						ASV_10+ASV_66+ASV_399+ASV_4390	0.8	0.133333	0.326599	0.155								ASV_26+ASV_350+ASV_399+ASV_3578	0.75	0.2	0.387298	0.39								ASV_26+ASV_350+ASV_399+ASV_3578	0.75	0.2	0.387298	0.36								ASV_9+ASV_22+ASV_26+ASV_1302	0.666667	0.153846	0.320256	0.48								ASV_5+ASV_34+ASV_90+ASV_1977	1	0.15	0.387298	0.02								ASV_32+ASV_200+ASV_705+ASV_869	1	0.122449	0.349927	0.06		ASV_10+ASV_185+ASV_350+ASV_2160	0.647059	0.170543	0.332191	0.505
						ASV_10+ASV_66+ASV_522+ASV_4390	0.8	0.133333	0.326599	0.155								ASV_26+ASV_350+ASV_427+ASV_1648	0.75	0.2	0.387298	0.36								ASV_26+ASV_350+ASV_427+ASV_1648	0.75	0.2	0.387298	0.365								ASV_9+ASV_22+ASV_26+ASV_2378	1	0.102564	0.320256	0.165								ASV_5+ASV_34+ASV_96+ASV_427	0.5	0.3	0.387298	0.985								ASV_32+ASV_200+ASV_3508	1	0.122449	0.349927	0.075		ASV_10+ASV_185+ASV_392+ASV_2160	0.647059	0.170543	0.332191	0.505
						ASV_10+ASV_66+ASV_588+ASV_4390	0.8	0.133333	0.326599	0.155								ASV_26+ASV_392+ASV_399+ASV_3578	0.75	0.2	0.387298	0.39								ASV_26+ASV_392+ASV_399+ASV_3578	0.75	0.2	0.387298	0.36								ASV_9+ASV_22+ASV_27+ASV_705	1	0.102564	0.320256	0.14								ASV_5+ASV_34+ASV_96+ASV_1977	1	0.15	0.387298	0.02								ASV_32+ASV_236+ASV_333+ASV_869	1	0.122449	0.349927	0.09		ASV_10+ASV_185+ASV_393+ASV_2160	0.647059	0.170543	0.332191	0.505
						ASV_10+ASV_66+ASV_4390	0.8	0.133333	0.326599	0.155								ASV_26+ASV_392+ASV_427+ASV_1648	0.75	0.2	0.387298	0.36								ASV_26+ASV_392+ASV_427+ASV_1648	0.75	0.2	0.387298	0.365								ASV_9+ASV_22+ASV_27+ASV_791	1	0.102564	0.320256	0.14								ASV_5+ASV_34+ASV_166+ASV_427	0.5	0.3	0.387298	0.985								ASV_32+ASV_236+ASV_349+ASV_869	1	0.122449	0.349927	0.06		ASV_10+ASV_185+ASV_2160	0.647059	0.170543	0.332191	0.505
						ASV_22+ASV_26+ASV_66+ASV_4390	0.8	0.133333	0.326599	0.155								ASV_26+ASV_393+ASV_399+ASV_3578	0.75	0.2	0.387298	0.39								ASV_26+ASV_393+ASV_399+ASV_3578	0.75	0.2	0.387298	0.36								ASV_9+ASV_22+ASV_27+ASV_1302	0.666667	0.153846	0.320256	0.48								ASV_5+ASV_34+ASV_166+ASV_1977	1	0.15	0.387298	0.02								ASV_32+ASV_236+ASV_350+ASV_3508	1	0.122449	0.349927	0.075		ASV_10+ASV_195+ASV_200+ASV_2160	0.647059	0.170543	0.332191	0.505
						ASV_22+ASV_27+ASV_66+ASV_4390	0.8	0.133333	0.326599	0.155								ASV_26+ASV_393+ASV_427+ASV_1648	0.75	0.2	0.387298	0.36								ASV_26+ASV_393+ASV_427+ASV_1648	0.75	0.2	0.387298	0.365								ASV_9+ASV_22+ASV_28+ASV_705	1	0.102564	0.320256	0.14								ASV_5+ASV_34+ASV_185+ASV_1977	1	0.15	0.387298	0.02								ASV_32+ASV_236+ASV_392+ASV_3508	1	0.122449	0.349927	0.075		ASV_10+ASV_195+ASV_350+ASV_2160	0.647059	0.170543	0.332191	0.505
						ASV_22+ASV_28+ASV_66+ASV_4390	0.8	0.133333	0.326599	0.155								ASV_26+ASV_398+ASV_399+ASV_3578	0.75	0.2	0.387298	0.39								ASV_26+ASV_398+ASV_399+ASV_3578	0.75	0.2	0.387298	0.36								ASV_9+ASV_22+ASV_28+ASV_791	1	0.102564	0.320256	0.14								ASV_5+ASV_34+ASV_195+ASV_427	0.5	0.3	0.387298	0.985								ASV_32+ASV_236+ASV_393+ASV_3508	1	0.122449	0.349927	0.075		ASV_10+ASV_195+ASV_392+ASV_2160	0.647059	0.170543	0.332191	0.505
						ASV_22+ASV_31+ASV_66+ASV_4390	0.8	0.133333	0.326599	0.155								ASV_26+ASV_398+ASV_427+ASV_1648	0.75	0.2	0.387298	0.36								ASV_26+ASV_398+ASV_427+ASV_1648	0.75	0.2	0.387298	0.365								ASV_9+ASV_22+ASV_28+ASV_1302	0.666667	0.153846	0.320256	0.48								ASV_5+ASV_34+ASV_195+ASV_1977	1	0.15	0.387298	0.02								ASV_32+ASV_236+ASV_398+ASV_3508	1	0.122449	0.349927	0.075		ASV_10+ASV_195+ASV_393+ASV_2160	0.647059	0.170543	0.332191	0.505
						ASV_22+ASV_32+ASV_66+ASV_4390	0.8	0.133333	0.326599	0.155								ASV_26+ASV_399+ASV_427+ASV_1648	0.75	0.2	0.387298	0.36								ASV_26+ASV_399+ASV_427+ASV_1648	0.75	0.2	0.387298	0.365								ASV_9+ASV_22+ASV_28+ASV_2378	1	0.102564	0.320256	0.165								ASV_5+ASV_34+ASV_200+ASV_427	0.5	0.3	0.387298	0.985								ASV_32+ASV_236+ASV_427+ASV_869	1	0.122449	0.349927	0.065		ASV_10+ASV_195+ASV_2160	0.647059	0.170543	0.332191	0.505
						ASV_22+ASV_34+ASV_66+ASV_4390	0.8	0.133333	0.326599	0.155								ASV_26+ASV_399+ASV_519+ASV_3578	0.75	0.2	0.387298	0.39								ASV_26+ASV_399+ASV_519+ASV_3578	0.75	0.2	0.387298	0.36								ASV_9+ASV_22+ASV_30+ASV_1257	0.666667	0.153846	0.320256	0.545								ASV_5+ASV_34+ASV_200+ASV_1977	1	0.15	0.387298	0.02								ASV_32+ASV_236+ASV_474+ASV_869	1	0.122449	0.349927	0.065		ASV_10+ASV_200+ASV_350+ASV_2160	0.647059	0.170543	0.332191	0.505
						ASV_22+ASV_36+ASV_66+ASV_4390	0.8	0.133333	0.326599	0.155								ASV_26+ASV_399+ASV_522+ASV_3578	0.75	0.2	0.387298	0.39								ASV_26+ASV_399+ASV_522+ASV_3578	0.75	0.2	0.387298	0.36								ASV_9+ASV_22+ASV_31+ASV_705	1	0.102564	0.320256	0.14								ASV_5+ASV_34+ASV_236+ASV_427	0.5	0.3	0.387298	0.985								ASV_32+ASV_236+ASV_519+ASV_3508	1	0.122449	0.349927	0.075		ASV_10+ASV_200+ASV_392+ASV_2160	0.647059	0.170543	0.332191	0.505
						ASV_22+ASV_38+ASV_66+ASV_4390	0.8	0.133333	0.326599	0.155								ASV_26+ASV_399+ASV_588+ASV_3578	0.75	0.2	0.387298	0.39								ASV_26+ASV_399+ASV_588+ASV_3578	0.75	0.2	0.387298	0.36								ASV_9+ASV_22+ASV_31+ASV_791	1	0.102564	0.320256	0.14								ASV_5+ASV_34+ASV_236+ASV_1977	1	0.15	0.387298	0.02								ASV_32+ASV_236+ASV_588+ASV_3508	1	0.122449	0.349927	0.075		ASV_10+ASV_200+ASV_393+ASV_2160	0.647059	0.170543	0.332191	0.505
						ASV_22+ASV_66+ASV_68+ASV_4390	0.8	0.133333	0.326599	0.155								ASV_26+ASV_399+ASV_890+ASV_3578	0.75	0.2	0.387298	0.39								ASV_26+ASV_399+ASV_890+ASV_3578	0.75	0.2	0.387298	0.36								ASV_9+ASV_22+ASV_31+ASV_1302	0.666667	0.153846	0.320256	0.48								ASV_5+ASV_34+ASV_350+ASV_1977	1	0.15	0.387298	0.02								ASV_32+ASV_236+ASV_705+ASV_869	1	0.122449	0.349927	0.06		ASV_10+ASV_200+ASV_2160	0.647059	0.170543	0.332191	0.505
						ASV_22+ASV_66+ASV_72+ASV_4390	0.8	0.133333	0.326599	0.155								ASV_26+ASV_399+ASV_890+ASV_5519	0.75	0.2	0.387298	0.365								ASV_26+ASV_399+ASV_890+ASV_5519	0.75	0.2	0.387298	0.33								ASV_9+ASV_22+ASV_31+ASV_2378	1	0.102564	0.320256	0.165								ASV_5+ASV_34+ASV_392+ASV_427	0.5	0.3	0.387298	0.985								ASV_32+ASV_236+ASV_3508	1	0.122449	0.349927	0.075		ASV_10+ASV_236+ASV_588+ASV_4456	0.647059	0.170543	0.332191	0.41
						ASV_22+ASV_66+ASV_76+ASV_4390	0.8	0.133333	0.326599	0.155								ASV_26+ASV_399+ASV_3578	0.75	0.2	0.387298	0.39								ASV_26+ASV_399+ASV_3578	0.75	0.2	0.387298	0.36								ASV_9+ASV_22+ASV_32+ASV_705	1	0.102564	0.320256	0.14								ASV_5+ASV_34+ASV_392+ASV_1977	1	0.15	0.387298	0.02								ASV_32+ASV_333+ASV_350+ASV_869	1	0.122449	0.349927	0.09		ASV_10+ASV_350+ASV_392+ASV_2160	0.647059	0.170543	0.332191	0.505
						ASV_22+ASV_66+ASV_79+ASV_4390	0.8	0.133333	0.326599	0.155								ASV_26+ASV_427+ASV_522+ASV_1648	0.75	0.2	0.387298	0.36								ASV_26+ASV_427+ASV_522+ASV_1648	0.75	0.2	0.387298	0.365								ASV_9+ASV_22+ASV_32+ASV_791	1	0.102564	0.320256	0.14								ASV_5+ASV_34+ASV_393+ASV_427	0.5	0.3	0.387298	0.985								ASV_32+ASV_333+ASV_392+ASV_869	1	0.122449	0.349927	0.09		ASV_10+ASV_350+ASV_393+ASV_2160	0.647059	0.170543	0.332191	0.505
						ASV_22+ASV_66+ASV_90+ASV_4390	0.8	0.133333	0.326599	0.155								ASV_26+ASV_427+ASV_588+ASV_1648	0.75	0.2	0.387298	0.36								ASV_26+ASV_427+ASV_588+ASV_1648	0.75	0.2	0.387298	0.365								ASV_9+ASV_22+ASV_32+ASV_1302	0.666667	0.153846	0.320256	0.48								ASV_5+ASV_34+ASV_393+ASV_1977	1	0.15	0.387298	0.02								ASV_32+ASV_333+ASV_393+ASV_869	1	0.122449	0.349927	0.09		ASV_10+ASV_350+ASV_588+ASV_1257	0.647059	0.170543	0.332191	0.485
						ASV_22+ASV_66+ASV_96+ASV_4390	0.8	0.133333	0.326599	0.155								ASV_26+ASV_427+ASV_1648	0.75	0.2	0.387298	0.36								ASV_26+ASV_427+ASV_1648	0.75	0.2	0.387298	0.365								ASV_9+ASV_22+ASV_32+ASV_2378	1	0.102564	0.320256	0.165								ASV_5+ASV_34+ASV_398+ASV_427	0.5	0.3	0.387298	0.985								ASV_32+ASV_333+ASV_519+ASV_869	1	0.122449	0.349927	0.09		ASV_10+ASV_350+ASV_2160	0.647059	0.170543	0.332191	0.505
						ASV_22+ASV_66+ASV_119+ASV_4390	0.8	0.133333	0.326599	0.155								ASV_27+ASV_28+ASV_30+ASV_4390	0.75	0.2	0.387298	0.365								ASV_27+ASV_28+ASV_30+ASV_4390	0.75	0.2	0.387298	0.34								ASV_9+ASV_22+ASV_34+ASV_705	1	0.102564	0.320256	0.14								ASV_5+ASV_34+ASV_398+ASV_1977	1	0.15	0.387298	0.02								ASV_32+ASV_333+ASV_522+ASV_869	1	0.122449	0.349927	0.09		ASV_10+ASV_392+ASV_393+ASV_2160	0.647059	0.170543	0.332191	0.505
						ASV_22+ASV_66+ASV_143+ASV_4390	0.8	0.133333	0.326599	0.155								ASV_27+ASV_28+ASV_30+ASV_5519	0.75	0.2	0.387298	0.32								ASV_27+ASV_28+ASV_30+ASV_5519	0.75	0.2	0.387298	0.335								ASV_9+ASV_22+ASV_34+ASV_791	1	0.102564	0.320256	0.14								ASV_5+ASV_34+ASV_427	0.5	0.3	0.387298	0.985								ASV_32+ASV_333+ASV_588+ASV_869	1	0.122449	0.349927	0.09		ASV_10+ASV_392+ASV_2160	0.647059	0.170543	0.332191	0.505
						ASV_22+ASV_66+ASV_166+ASV_4390	0.8	0.133333	0.326599	0.155								ASV_27+ASV_28+ASV_107+ASV_836	0.75	0.2	0.387298	0.365								ASV_27+ASV_28+ASV_107+ASV_836	0.75	0.2	0.387298	0.395								ASV_9+ASV_22+ASV_34+ASV_1302	0.666667	0.153846	0.320256	0.48								ASV_5+ASV_34+ASV_588+ASV_1977	1	0.15	0.387298	0.02								ASV_32+ASV_333+ASV_869	1	0.122449	0.349927	0.09		ASV_10+ASV_393+ASV_2160	0.647059	0.170543	0.332191	0.505
						ASV_22+ASV_66+ASV_185+ASV_4390	0.8	0.133333	0.326599	0.155								ASV_27+ASV_28+ASV_399+ASV_3578	0.75	0.2	0.387298	0.39								ASV_27+ASV_28+ASV_399+ASV_3578	0.75	0.2	0.387298	0.36								ASV_9+ASV_22+ASV_34+ASV_2378	1	0.102564	0.320256	0.165								ASV_5+ASV_34+ASV_836+ASV_1977	1	0.15	0.387298	0.02								ASV_32+ASV_349+ASV_350+ASV_869	1	0.122449	0.349927	0.06		ASV_10+ASV_2160	0.647059	0.170543	0.332191	0.505
						ASV_22+ASV_66+ASV_195+ASV_4390	0.8	0.133333	0.326599	0.155								ASV_27+ASV_28+ASV_427+ASV_1648	0.75	0.2	0.387298	0.36								ASV_27+ASV_28+ASV_427+ASV_1648	0.75	0.2	0.387298	0.365								ASV_9+ASV_22+ASV_36+ASV_705	1	0.102564	0.320256	0.14								ASV_5+ASV_34+ASV_1977	1	0.15	0.387298	0.02								ASV_32+ASV_349+ASV_392+ASV_869	1	0.122449	0.349927	0.06		ASV_22+ASV_30+ASV_236+ASV_1490	0.647059	0.170543	0.332191	0.46
						ASV_22+ASV_66+ASV_200+ASV_4390	0.8	0.133333	0.326599	0.155								ASV_27+ASV_30+ASV_31+ASV_4390	0.75	0.2	0.387298	0.365								ASV_27+ASV_30+ASV_31+ASV_4390	0.75	0.2	0.387298	0.34								ASV_9+ASV_22+ASV_36+ASV_791	1	0.102564	0.320256	0.14								ASV_5+ASV_36+ASV_72+ASV_2160	0.75	0.2	0.387298	0.19								ASV_32+ASV_349+ASV_393+ASV_869	1	0.122449	0.349927	0.06		ASV_22+ASV_36+ASV_66+ASV_107	0.647059	0.170543	0.332191	0.475
						ASV_22+ASV_66+ASV_350+ASV_4390	0.8	0.133333	0.326599	0.155								ASV_27+ASV_30+ASV_31+ASV_5519	0.75	0.2	0.387298	0.32								ASV_27+ASV_30+ASV_31+ASV_5519	0.75	0.2	0.387298	0.335								ASV_9+ASV_22+ASV_36+ASV_1302	0.666667	0.153846	0.320256	0.48								ASV_5+ASV_38+ASV_68+ASV_427	0.5	0.3	0.387298	0.985								ASV_32+ASV_349+ASV_522+ASV_869	1	0.122449	0.349927	0.06		ASV_22+ASV_107+ASV_671+ASV_890	0.647059	0.170543	0.332191	0.49
						ASV_22+ASV_66+ASV_392+ASV_4390	0.8	0.133333	0.326599	0.155								ASV_27+ASV_30+ASV_32+ASV_4390	0.75	0.2	0.387298	0.365								ASV_27+ASV_30+ASV_32+ASV_4390	0.75	0.2	0.387298	0.34								ASV_9+ASV_22+ASV_36+ASV_2378	1	0.102564	0.320256	0.165								ASV_5+ASV_38+ASV_68+ASV_1977	1	0.15	0.387298	0.02								ASV_32+ASV_349+ASV_588+ASV_869	1	0.122449	0.349927	0.06		ASV_22+ASV_350+ASV_588+ASV_1257	0.647059	0.170543	0.332191	0.485
						ASV_22+ASV_66+ASV_393+ASV_4390	0.8	0.133333	0.326599	0.155								ASV_27+ASV_30+ASV_32+ASV_5519	0.75	0.2	0.387298	0.32								ASV_27+ASV_30+ASV_32+ASV_5519	0.75	0.2	0.387298	0.335								ASV_9+ASV_22+ASV_38+ASV_705	1	0.102564	0.320256	0.14								ASV_5+ASV_38+ASV_72+ASV_2160	0.75	0.2	0.387298	0.19								ASV_32+ASV_349+ASV_705+ASV_869	1	0.122449	0.349927	0.06		ASV_26+ASV_28+ASV_519+ASV_2160	0.647059	0.170543	0.332191	0.53
						ASV_22+ASV_66+ASV_398+ASV_4390	0.8	0.133333	0.326599	0.155								ASV_27+ASV_30+ASV_34+ASV_4390	0.75	0.2	0.387298	0.365								ASV_27+ASV_30+ASV_34+ASV_4390	0.75	0.2	0.387298	0.34								ASV_9+ASV_22+ASV_38+ASV_791	1	0.102564	0.320256	0.14								ASV_5+ASV_38+ASV_76+ASV_427	0.5	0.3	0.387298	0.985								ASV_32+ASV_349+ASV_869	1	0.122449	0.349927	0.06		ASV_26+ASV_28+ASV_836+ASV_1302	0.647059	0.170543	0.332191	0.455
						ASV_22+ASV_66+ASV_399+ASV_4390	0.8	0.133333	0.326599	0.155								ASV_27+ASV_30+ASV_34+ASV_5519	0.75	0.2	0.387298	0.32								ASV_27+ASV_30+ASV_34+ASV_5519	0.75	0.2	0.387298	0.335								ASV_9+ASV_22+ASV_38+ASV_1302	0.666667	0.153846	0.320256	0.48								ASV_5+ASV_38+ASV_76+ASV_1977	1	0.15	0.387298	0.02								ASV_32+ASV_350+ASV_392+ASV_3508	1	0.122449	0.349927	0.075		ASV_26+ASV_30+ASV_236+ASV_1490	0.647059	0.170543	0.332191	0.46
						ASV_22+ASV_66+ASV_522+ASV_4390	0.8	0.133333	0.326599	0.155								ASV_27+ASV_30+ASV_36+ASV_4390	0.75	0.2	0.387298	0.365								ASV_27+ASV_30+ASV_36+ASV_4390	0.75	0.2	0.387298	0.34								ASV_9+ASV_22+ASV_38+ASV_2378	1	0.102564	0.320256	0.165								ASV_5+ASV_38+ASV_79+ASV_427	0.5	0.3	0.387298	0.985								ASV_32+ASV_350+ASV_393+ASV_3508	1	0.122449	0.349927	0.075		ASV_26+ASV_31+ASV_519+ASV_2160	0.647059	0.170543	0.332191	0.53
						ASV_22+ASV_66+ASV_588+ASV_4390	0.8	0.133333	0.326599	0.155								ASV_27+ASV_30+ASV_36+ASV_5519	0.75	0.2	0.387298	0.32								ASV_27+ASV_30+ASV_36+ASV_5519	0.75	0.2	0.387298	0.335								ASV_9+ASV_22+ASV_68+ASV_705	1	0.102564	0.320256	0.14								ASV_5+ASV_38+ASV_79+ASV_1977	1	0.15	0.387298	0.02								ASV_32+ASV_350+ASV_398+ASV_3508	1	0.122449	0.349927	0.075		ASV_26+ASV_31+ASV_836+ASV_1302	0.647059	0.170543	0.332191	0.455
						ASV_22+ASV_66+ASV_4390	0.8	0.133333	0.326599	0.155								ASV_27+ASV_30+ASV_38+ASV_4390	0.75	0.2	0.387298	0.365								ASV_27+ASV_30+ASV_38+ASV_4390	0.75	0.2	0.387298	0.34								ASV_9+ASV_22+ASV_68+ASV_791	1	0.102564	0.320256	0.14								ASV_5+ASV_38+ASV_90+ASV_427	0.5	0.3	0.387298	0.985								ASV_32+ASV_350+ASV_427+ASV_869	1	0.122449	0.349927	0.065		ASV_26+ASV_32+ASV_519+ASV_2160	0.647059	0.170543	0.332191	0.53
						ASV_26+ASV_27+ASV_66+ASV_4390	0.8	0.133333	0.326599	0.155								ASV_27+ASV_30+ASV_38+ASV_5519	0.75	0.2	0.387298	0.32								ASV_27+ASV_30+ASV_38+ASV_5519	0.75	0.2	0.387298	0.335								ASV_9+ASV_22+ASV_68+ASV_1302	0.666667	0.153846	0.320256	0.48								ASV_5+ASV_38+ASV_90+ASV_1977	1	0.15	0.387298	0.02								ASV_32+ASV_350+ASV_474+ASV_869	1	0.122449	0.349927	0.065		ASV_26+ASV_32+ASV_836+ASV_1302	0.647059	0.170543	0.332191	0.455
						ASV_26+ASV_28+ASV_66+ASV_4390	0.8	0.133333	0.326599	0.155								ASV_27+ASV_30+ASV_66+ASV_124	0.75	0.2	0.387298	0.3								ASV_27+ASV_30+ASV_66+ASV_124	0.75	0.2	0.387298	0.315								ASV_9+ASV_22+ASV_68+ASV_2378	1	0.102564	0.320256	0.165								ASV_5+ASV_38+ASV_96+ASV_427	0.5	0.3	0.387298	0.985								ASV_32+ASV_350+ASV_519+ASV_3508	1	0.122449	0.349927	0.075		ASV_26+ASV_34+ASV_519+ASV_2160	0.647059	0.170543	0.332191	0.53
						ASV_26+ASV_31+ASV_66+ASV_4390	0.8	0.133333	0.326599	0.155								ASV_27+ASV_30+ASV_68+ASV_4390	0.75	0.2	0.387298	0.365								ASV_27+ASV_30+ASV_68+ASV_4390	0.75	0.2	0.387298	0.34								ASV_9+ASV_22+ASV_72+ASV_2378	1	0.102564	0.320256	0.165								ASV_5+ASV_38+ASV_96+ASV_1977	1	0.15	0.387298	0.02								ASV_32+ASV_350+ASV_588+ASV_3508	1	0.122449	0.349927	0.075		ASV_26+ASV_34+ASV_836+ASV_1302	0.647059	0.170543	0.332191	0.455
						ASV_26+ASV_32+ASV_66+ASV_4390	0.8	0.133333	0.326599	0.155								ASV_27+ASV_30+ASV_68+ASV_5519	0.75	0.2	0.387298	0.32								ASV_27+ASV_30+ASV_68+ASV_5519	0.75	0.2	0.387298	0.335								ASV_9+ASV_22+ASV_72+ASV_3108	0.666667	0.153846	0.320256	0.51								ASV_5+ASV_38+ASV_166+ASV_427	0.5	0.3	0.387298	0.985								ASV_32+ASV_350+ASV_705+ASV_869	1	0.122449	0.349927	0.06		ASV_26+ASV_36+ASV_66+ASV_107	0.647059	0.170543	0.332191	0.475
						ASV_26+ASV_34+ASV_66+ASV_4390	0.8	0.133333	0.326599	0.155								ASV_27+ASV_30+ASV_72+ASV_4390	0.75	0.2	0.387298	0.365								ASV_27+ASV_30+ASV_72+ASV_4390	0.75	0.2	0.387298	0.34								ASV_9+ASV_22+ASV_76+ASV_705	1	0.102564	0.320256	0.14								ASV_5+ASV_38+ASV_166+ASV_1977	1	0.15	0.387298	0.02								ASV_32+ASV_350+ASV_3508	1	0.122449	0.349927	0.075		ASV_26+ASV_36+ASV_836+ASV_1302	0.647059	0.170543	0.332191	0.455
						ASV_26+ASV_36+ASV_66+ASV_4390	0.8	0.133333	0.326599	0.155								ASV_27+ASV_30+ASV_72+ASV_5519	0.75	0.2	0.387298	0.32								ASV_27+ASV_30+ASV_72+ASV_5519	0.75	0.2	0.387298	0.335								ASV_9+ASV_22+ASV_76+ASV_791	1	0.102564	0.320256	0.14								ASV_5+ASV_38+ASV_185+ASV_1977	1	0.15	0.387298	0.02								ASV_32+ASV_392+ASV_393+ASV_3508	1	0.122449	0.349927	0.075		ASV_26+ASV_38+ASV_519+ASV_2160	0.647059	0.170543	0.332191	0.53
						ASV_26+ASV_38+ASV_66+ASV_4390	0.8	0.133333	0.326599	0.155								ASV_27+ASV_30+ASV_76+ASV_4390	0.75	0.2	0.387298	0.365								ASV_27+ASV_30+ASV_76+ASV_4390	0.75	0.2	0.387298	0.34								ASV_9+ASV_22+ASV_76+ASV_1302	0.666667	0.153846	0.320256	0.48								ASV_5+ASV_38+ASV_195+ASV_427	0.5	0.3	0.387298	0.985								ASV_32+ASV_392+ASV_398+ASV_3508	1	0.122449	0.349927	0.075		ASV_26+ASV_38+ASV_836+ASV_1302	0.647059	0.170543	0.332191	0.455
						ASV_26+ASV_66+ASV_68+ASV_4390	0.8	0.133333	0.326599	0.155								ASV_27+ASV_30+ASV_76+ASV_5519	0.75	0.2	0.387298	0.32								ASV_27+ASV_30+ASV_76+ASV_5519	0.75	0.2	0.387298	0.335								ASV_9+ASV_22+ASV_76+ASV_2378	1	0.102564	0.320256	0.165								ASV_5+ASV_38+ASV_195+ASV_1977	1	0.15	0.387298	0.02								ASV_32+ASV_392+ASV_427+ASV_869	1	0.122449	0.349927	0.065		ASV_26+ASV_68+ASV_519+ASV_2160	0.647059	0.170543	0.332191	0.53
						ASV_26+ASV_66+ASV_72+ASV_4390	0.8	0.133333	0.326599	0.155								ASV_27+ASV_30+ASV_79+ASV_4390	0.75	0.2	0.387298	0.365								ASV_27+ASV_30+ASV_79+ASV_4390	0.75	0.2	0.387298	0.34								ASV_9+ASV_22+ASV_79+ASV_705	1	0.102564	0.320256	0.14								ASV_5+ASV_38+ASV_200+ASV_427	0.5	0.3	0.387298	0.985								ASV_32+ASV_392+ASV_474+ASV_869	1	0.122449	0.349927	0.065		ASV_26+ASV_68+ASV_836+ASV_1302	0.647059	0.170543	0.332191	0.455
						ASV_26+ASV_66+ASV_76+ASV_4390	0.8	0.133333	0.326599	0.155								ASV_27+ASV_30+ASV_79+ASV_5519	0.75	0.2	0.387298	0.32								ASV_27+ASV_30+ASV_79+ASV_5519	0.75	0.2	0.387298	0.335								ASV_9+ASV_22+ASV_79+ASV_791	1	0.102564	0.320256	0.14								ASV_5+ASV_38+ASV_200+ASV_1977	1	0.15	0.387298	0.02								ASV_32+ASV_392+ASV_519+ASV_3508	1	0.122449	0.349927	0.075		ASV_26+ASV_76+ASV_519+ASV_2160	0.647059	0.170543	0.332191	0.53
						ASV_26+ASV_66+ASV_79+ASV_4390	0.8	0.133333	0.326599	0.155								ASV_27+ASV_30+ASV_90+ASV_4390	0.75	0.2	0.387298	0.365								ASV_27+ASV_30+ASV_90+ASV_4390	0.75	0.2	0.387298	0.34								ASV_9+ASV_22+ASV_79+ASV_1302	0.666667	0.153846	0.320256	0.48								ASV_5+ASV_38+ASV_236+ASV_427	0.5	0.3	0.387298	0.985								ASV_32+ASV_392+ASV_588+ASV_3508	1	0.122449	0.349927	0.075		ASV_26+ASV_76+ASV_836+ASV_1302	0.647059	0.170543	0.332191	0.455
						ASV_26+ASV_66+ASV_90+ASV_4390	0.8	0.133333	0.326599	0.155								ASV_27+ASV_30+ASV_90+ASV_5519	0.75	0.2	0.387298	0.32								ASV_27+ASV_30+ASV_90+ASV_5519	0.75	0.2	0.387298	0.335								ASV_9+ASV_22+ASV_79+ASV_2378	1	0.102564	0.320256	0.165								ASV_5+ASV_38+ASV_236+ASV_1977	1	0.15	0.387298	0.02								ASV_32+ASV_392+ASV_705+ASV_869	1	0.122449	0.349927	0.06		ASV_26+ASV_79+ASV_519+ASV_2160	0.647059	0.170543	0.332191	0.53
						ASV_26+ASV_66+ASV_96+ASV_4390	0.8	0.133333	0.326599	0.155								ASV_27+ASV_30+ASV_96+ASV_4390	0.75	0.2	0.387298	0.365								ASV_27+ASV_30+ASV_96+ASV_4390	0.75	0.2	0.387298	0.34								ASV_9+ASV_22+ASV_90+ASV_705	1	0.102564	0.320256	0.14								ASV_5+ASV_38+ASV_350+ASV_1977	1	0.15	0.387298	0.02								ASV_32+ASV_392+ASV_3508	1	0.122449	0.349927	0.075		ASV_26+ASV_79+ASV_836+ASV_1302	0.647059	0.170543	0.332191	0.455
						ASV_26+ASV_66+ASV_119+ASV_4390	0.8	0.133333	0.326599	0.155								ASV_27+ASV_30+ASV_96+ASV_5519	0.75	0.2	0.387298	0.32								ASV_27+ASV_30+ASV_96+ASV_5519	0.75	0.2	0.387298	0.335								ASV_9+ASV_22+ASV_90+ASV_791	1	0.102564	0.320256	0.14								ASV_5+ASV_38+ASV_392+ASV_427	0.5	0.3	0.387298	0.985								ASV_32+ASV_393+ASV_398+ASV_3508	1	0.122449	0.349927	0.075		ASV_26+ASV_90+ASV_519+ASV_2160	0.647059	0.170543	0.332191	0.53
						ASV_26+ASV_66+ASV_143+ASV_4390	0.8	0.133333	0.326599	0.155								ASV_27+ASV_30+ASV_119+ASV_4390	0.75	0.2	0.387298	0.365								ASV_27+ASV_30+ASV_119+ASV_4390	0.75	0.2	0.387298	0.34								ASV_9+ASV_22+ASV_90+ASV_1302	0.666667	0.153846	0.320256	0.48								ASV_5+ASV_38+ASV_392+ASV_1977	1	0.15	0.387298	0.02								ASV_32+ASV_393+ASV_427+ASV_869	1	0.122449	0.349927	0.065		ASV_26+ASV_90+ASV_836+ASV_1302	0.647059	0.170543	0.332191	0.455
						ASV_26+ASV_66+ASV_166+ASV_4390	0.8	0.133333	0.326599	0.155								ASV_27+ASV_30+ASV_119+ASV_5519	0.75	0.2	0.387298	0.32								ASV_27+ASV_30+ASV_119+ASV_5519	0.75	0.2	0.387298	0.335								ASV_9+ASV_22+ASV_90+ASV_2378	1	0.102564	0.320256	0.165								ASV_5+ASV_38+ASV_393+ASV_427	0.5	0.3	0.387298	0.985								ASV_32+ASV_393+ASV_474+ASV_869	1	0.122449	0.349927	0.065		ASV_26+ASV_96+ASV_519+ASV_2160	0.647059	0.170543	0.332191	0.53
						ASV_26+ASV_66+ASV_185+ASV_4390	0.8	0.133333	0.326599	0.155								ASV_27+ASV_30+ASV_143+ASV_4390	0.75	0.2	0.387298	0.365								ASV_27+ASV_30+ASV_143+ASV_4390	0.75	0.2	0.387298	0.34								ASV_9+ASV_22+ASV_96+ASV_705	1	0.102564	0.320256	0.14								ASV_5+ASV_38+ASV_393+ASV_1977	1	0.15	0.387298	0.02								ASV_32+ASV_393+ASV_519+ASV_3508	1	0.122449	0.349927	0.075		ASV_26+ASV_96+ASV_836+ASV_1302	0.647059	0.170543	0.332191	0.455
						ASV_26+ASV_66+ASV_195+ASV_4390	0.8	0.133333	0.326599	0.155								ASV_27+ASV_30+ASV_143+ASV_5519	0.75	0.2	0.387298	0.32								ASV_27+ASV_30+ASV_143+ASV_5519	0.75	0.2	0.387298	0.335								ASV_9+ASV_22+ASV_96+ASV_791	1	0.102564	0.320256	0.14								ASV_5+ASV_38+ASV_398+ASV_427	0.5	0.3	0.387298	0.985								ASV_32+ASV_393+ASV_588+ASV_3508	1	0.122449	0.349927	0.075		ASV_26+ASV_166+ASV_519+ASV_2160	0.647059	0.170543	0.332191	0.53
						ASV_26+ASV_66+ASV_200+ASV_4390	0.8	0.133333	0.326599	0.155								ASV_27+ASV_30+ASV_166+ASV_4390	0.75	0.2	0.387298	0.365								ASV_27+ASV_30+ASV_166+ASV_4390	0.75	0.2	0.387298	0.34								ASV_9+ASV_22+ASV_96+ASV_1302	0.666667	0.153846	0.320256	0.48								ASV_5+ASV_38+ASV_398+ASV_1977	1	0.15	0.387298	0.02								ASV_32+ASV_393+ASV_705+ASV_869	1	0.122449	0.349927	0.06		ASV_26+ASV_166+ASV_836+ASV_1302	0.647059	0.170543	0.332191	0.455
						ASV_26+ASV_66+ASV_350+ASV_4390	0.8	0.133333	0.326599	0.155								ASV_27+ASV_30+ASV_166+ASV_5519	0.75	0.2	0.387298	0.32								ASV_27+ASV_30+ASV_166+ASV_5519	0.75	0.2	0.387298	0.335								ASV_9+ASV_22+ASV_96+ASV_2378	1	0.102564	0.320256	0.165								ASV_5+ASV_38+ASV_427	0.5	0.3	0.387298	0.985								ASV_32+ASV_393+ASV_3508	1	0.122449	0.349927	0.075		ASV_26+ASV_185+ASV_519+ASV_2160	0.647059	0.170543	0.332191	0.53
						ASV_26+ASV_66+ASV_392+ASV_4390	0.8	0.133333	0.326599	0.155								ASV_27+ASV_30+ASV_185+ASV_4390	0.75	0.2	0.387298	0.365								ASV_27+ASV_30+ASV_185+ASV_4390	0.75	0.2	0.387298	0.34								ASV_9+ASV_22+ASV_107+ASV_705	1	0.102564	0.320256	0.14								ASV_5+ASV_38+ASV_588+ASV_1977	1	0.15	0.387298	0.02								ASV_32+ASV_398+ASV_427+ASV_522	0.5	0.244898	0.349927	0.96		ASV_26+ASV_185+ASV_836+ASV_1302	0.647059	0.170543	0.332191	0.455
						ASV_26+ASV_66+ASV_393+ASV_4390	0.8	0.133333	0.326599	0.155								ASV_27+ASV_30+ASV_185+ASV_5519	0.75	0.2	0.387298	0.32								ASV_27+ASV_30+ASV_185+ASV_5519	0.75	0.2	0.387298	0.335								ASV_9+ASV_22+ASV_107+ASV_791	1	0.102564	0.320256	0.14								ASV_5+ASV_38+ASV_836+ASV_1977	1	0.15	0.387298	0.02								ASV_32+ASV_398+ASV_519+ASV_869	1	0.122449	0.349927	0.075		ASV_26+ASV_195+ASV_519+ASV_2160	0.647059	0.170543	0.332191	0.53
						ASV_26+ASV_66+ASV_398+ASV_4390	0.8	0.133333	0.326599	0.155								ASV_27+ASV_30+ASV_195+ASV_4390	0.75	0.2	0.387298	0.365								ASV_27+ASV_30+ASV_195+ASV_4390	0.75	0.2	0.387298	0.34								ASV_9+ASV_22+ASV_119+ASV_705	1	0.102564	0.320256	0.14								ASV_5+ASV_38+ASV_1977	1	0.15	0.387298	0.02								ASV_32+ASV_398+ASV_519+ASV_3508	1	0.122449	0.349927	0.075		ASV_26+ASV_195+ASV_836+ASV_1302	0.647059	0.170543	0.332191	0.455
						ASV_26+ASV_66+ASV_399+ASV_4390	0.8	0.133333	0.326599	0.155								ASV_27+ASV_30+ASV_195+ASV_5519	0.75	0.2	0.387298	0.32								ASV_27+ASV_30+ASV_195+ASV_5519	0.75	0.2	0.387298	0.335								ASV_9+ASV_22+ASV_119+ASV_791	1	0.102564	0.320256	0.14								ASV_5+ASV_66+ASV_124+ASV_399	0.6	0.25	0.387298	0.66								ASV_32+ASV_398+ASV_588+ASV_3508	1	0.122449	0.349927	0.075		ASV_26+ASV_200+ASV_519+ASV_2160	0.647059	0.170543	0.332191	0.53
						ASV_26+ASV_66+ASV_522+ASV_4390	0.8	0.133333	0.326599	0.155								ASV_27+ASV_30+ASV_200+ASV_4390	0.75	0.2	0.387298	0.365								ASV_27+ASV_30+ASV_200+ASV_4390	0.75	0.2	0.387298	0.34								ASV_9+ASV_22+ASV_119+ASV_2378	1	0.102564	0.320256	0.165								ASV_5+ASV_66+ASV_236+ASV_399	0.6	0.25	0.387298	0.695								ASV_32+ASV_398+ASV_3508	1	0.122449	0.349927	0.075		ASV_26+ASV_200+ASV_836+ASV_1302	0.647059	0.170543	0.332191	0.455
						ASV_26+ASV_66+ASV_588+ASV_4390	0.8	0.133333	0.326599	0.155								ASV_27+ASV_30+ASV_200+ASV_5519	0.75	0.2	0.387298	0.32								ASV_27+ASV_30+ASV_200+ASV_5519	0.75	0.2	0.387298	0.335								ASV_9+ASV_22+ASV_124+ASV_705	1	0.102564	0.320256	0.14								ASV_5+ASV_66+ASV_399+ASV_522	0.6	0.25	0.387298	0.665								ASV_32+ASV_399+ASV_427+ASV_869	1	0.122449	0.349927	0.065		ASV_26+ASV_350+ASV_519+ASV_2160	0.647059	0.170543	0.332191	0.53
						ASV_26+ASV_66+ASV_4390	0.8	0.133333	0.326599	0.155								ASV_27+ASV_30+ASV_350+ASV_4390	0.75	0.2	0.387298	0.365								ASV_27+ASV_30+ASV_350+ASV_4390	0.75	0.2	0.387298	0.34								ASV_9+ASV_22+ASV_124+ASV_791	1	0.102564	0.320256	0.14								ASV_5+ASV_68+ASV_72+ASV_2160	0.75	0.2	0.387298	0.19								ASV_32+ASV_399+ASV_474+ASV_869	1	0.122449	0.349927	0.065		ASV_26+ASV_350+ASV_588+ASV_1257	0.647059	0.170543	0.332191	0.485
						ASV_27+ASV_28+ASV_66+ASV_4390	0.8	0.133333	0.326599	0.155								ASV_27+ASV_30+ASV_350+ASV_5519	0.75	0.2	0.387298	0.32								ASV_27+ASV_30+ASV_350+ASV_5519	0.75	0.2	0.387298	0.335								ASV_9+ASV_22+ASV_143+ASV_1738	1	0.102564	0.320256	0.13								ASV_5+ASV_68+ASV_76+ASV_427	0.5	0.3	0.387298	0.985								ASV_32+ASV_427+ASV_522+ASV_869	1	0.122449	0.349927	0.065		ASV_26+ASV_350+ASV_836+ASV_1302	0.647059	0.170543	0.332191	0.455
						ASV_27+ASV_31+ASV_66+ASV_4390	0.8	0.133333	0.326599	0.155								ASV_27+ASV_30+ASV_392+ASV_4390	0.75	0.2	0.387298	0.365								ASV_27+ASV_30+ASV_392+ASV_4390	0.75	0.2	0.387298	0.34								ASV_9+ASV_22+ASV_143+ASV_2378	1	0.102564	0.320256	0.165								ASV_5+ASV_68+ASV_76+ASV_1977	1	0.15	0.387298	0.02								ASV_32+ASV_427+ASV_588+ASV_869	1	0.122449	0.349927	0.065		ASV_26+ASV_392+ASV_519+ASV_2160	0.647059	0.170543	0.332191	0.53
						ASV_27+ASV_32+ASV_66+ASV_4390	0.8	0.133333	0.326599	0.155								ASV_27+ASV_30+ASV_392+ASV_5519	0.75	0.2	0.387298	0.32								ASV_27+ASV_30+ASV_392+ASV_5519	0.75	0.2	0.387298	0.335								ASV_9+ASV_22+ASV_143+ASV_3108	0.666667	0.153846	0.320256	0.51								ASV_5+ASV_68+ASV_79+ASV_427	0.5	0.3	0.387298	0.985								ASV_32+ASV_427+ASV_869	1	0.122449	0.349927	0.065		ASV_26+ASV_392+ASV_836+ASV_1302	0.647059	0.170543	0.332191	0.455
						ASV_27+ASV_34+ASV_66+ASV_4390	0.8	0.133333	0.326599	0.155								ASV_27+ASV_30+ASV_393+ASV_4390	0.75	0.2	0.387298	0.365								ASV_27+ASV_30+ASV_393+ASV_4390	0.75	0.2	0.387298	0.34								ASV_9+ASV_22+ASV_166+ASV_705	1	0.102564	0.320256	0.14								ASV_5+ASV_68+ASV_79+ASV_1977	1	0.15	0.387298	0.02								ASV_32+ASV_474+ASV_522+ASV_869	1	0.122449	0.349927	0.065		ASV_26+ASV_393+ASV_519+ASV_2160	0.647059	0.170543	0.332191	0.53
						ASV_27+ASV_36+ASV_66+ASV_4390	0.8	0.133333	0.326599	0.155								ASV_27+ASV_30+ASV_393+ASV_5519	0.75	0.2	0.387298	0.32								ASV_27+ASV_30+ASV_393+ASV_5519	0.75	0.2	0.387298	0.335								ASV_9+ASV_22+ASV_166+ASV_791	1	0.102564	0.320256	0.14								ASV_5+ASV_68+ASV_90+ASV_427	0.5	0.3	0.387298	0.985								ASV_32+ASV_474+ASV_588+ASV_869	1	0.122449	0.349927	0.065		ASV_26+ASV_393+ASV_836+ASV_1302	0.647059	0.170543	0.332191	0.455
						ASV_27+ASV_38+ASV_66+ASV_4390	0.8	0.133333	0.326599	0.155								ASV_27+ASV_30+ASV_398+ASV_4390	0.75	0.2	0.387298	0.365								ASV_27+ASV_30+ASV_398+ASV_4390	0.75	0.2	0.387298	0.34								ASV_9+ASV_22+ASV_166+ASV_1302	0.666667	0.153846	0.320256	0.48								ASV_5+ASV_68+ASV_90+ASV_1977	1	0.15	0.387298	0.02								ASV_32+ASV_474+ASV_869	1	0.122449	0.349927	0.065		ASV_26+ASV_519+ASV_2160	0.647059	0.170543	0.332191	0.53
						ASV_27+ASV_66+ASV_68+ASV_4390	0.8	0.133333	0.326599	0.155								ASV_27+ASV_30+ASV_398+ASV_5519	0.75	0.2	0.387298	0.32								ASV_27+ASV_30+ASV_398+ASV_5519	0.75	0.2	0.387298	0.335								ASV_9+ASV_22+ASV_166+ASV_2378	1	0.102564	0.320256	0.165								ASV_5+ASV_68+ASV_96+ASV_427	0.5	0.3	0.387298	0.985								ASV_32+ASV_519+ASV_588+ASV_3508	1	0.122449	0.349927	0.075		ASV_26+ASV_522+ASV_588+ASV_1302	0.647059	0.170543	0.332191	0.46
						ASV_27+ASV_66+ASV_72+ASV_4390	0.8	0.133333	0.326599	0.155								ASV_27+ASV_30+ASV_519+ASV_5519	0.75	0.2	0.387298	0.32								ASV_27+ASV_30+ASV_519+ASV_5519	0.75	0.2	0.387298	0.335								ASV_9+ASV_22+ASV_185+ASV_705	1	0.102564	0.320256	0.14								ASV_5+ASV_68+ASV_96+ASV_1977	1	0.15	0.387298	0.02								ASV_32+ASV_519+ASV_3508	1	0.122449	0.349927	0.075		ASV_26+ASV_836+ASV_1302	0.647059	0.170543	0.332191	0.455
						ASV_27+ASV_66+ASV_76+ASV_4390	0.8	0.133333	0.326599	0.155								ASV_27+ASV_30+ASV_522+ASV_4390	0.75	0.2	0.387298	0.365								ASV_27+ASV_30+ASV_522+ASV_4390	0.75	0.2	0.387298	0.34								ASV_9+ASV_22+ASV_185+ASV_791	1	0.102564	0.320256	0.14								ASV_5+ASV_68+ASV_166+ASV_427	0.5	0.3	0.387298	0.985								ASV_32+ASV_522+ASV_705+ASV_869	1	0.122449	0.349927	0.06		ASV_27+ASV_30+ASV_124+ASV_1490	0.647059	0.170543	0.332191	0.48
						ASV_27+ASV_66+ASV_79+ASV_4390	0.8	0.133333	0.326599	0.155								ASV_27+ASV_30+ASV_522+ASV_5519	0.75	0.2	0.387298	0.32								ASV_27+ASV_30+ASV_522+ASV_5519	0.75	0.2	0.387298	0.335								ASV_9+ASV_22+ASV_185+ASV_1302	0.666667	0.153846	0.320256	0.48								ASV_5+ASV_68+ASV_166+ASV_1977	1	0.15	0.387298	0.02								ASV_32+ASV_588+ASV_705+ASV_869	1	0.122449	0.349927	0.06		ASV_27+ASV_36+ASV_66+ASV_107	0.647059	0.170543	0.332191	0.475
						ASV_27+ASV_66+ASV_90+ASV_4390	0.8	0.133333	0.326599	0.155								ASV_27+ASV_30+ASV_588+ASV_4390	0.75	0.2	0.387298	0.365								ASV_27+ASV_30+ASV_588+ASV_4390	0.75	0.2	0.387298	0.34								ASV_9+ASV_22+ASV_185+ASV_2378	1	0.102564	0.320256	0.165								ASV_5+ASV_68+ASV_185+ASV_1977	1	0.15	0.387298	0.02								ASV_32+ASV_588+ASV_3508	1	0.122449	0.349927	0.075		ASV_27+ASV_119+ASV_836+ASV_1490	0.647059	0.170543	0.332191	0.455
						ASV_27+ASV_66+ASV_96+ASV_4390	0.8	0.133333	0.326599	0.155								ASV_27+ASV_30+ASV_588+ASV_5519	0.75	0.2	0.387298	0.32								ASV_27+ASV_30+ASV_588+ASV_5519	0.75	0.2	0.387298	0.335								ASV_9+ASV_22+ASV_195+ASV_705	1	0.102564	0.320256	0.14								ASV_5+ASV_68+ASV_195+ASV_427	0.5	0.3	0.387298	0.985								ASV_32+ASV_705+ASV_869	1	0.122449	0.349927	0.06		ASV_27+ASV_350+ASV_588+ASV_1257	0.647059	0.170543	0.332191	0.485
						ASV_27+ASV_66+ASV_119+ASV_4390	0.8	0.133333	0.326599	0.155								ASV_27+ASV_30+ASV_890+ASV_4390	0.75	0.2	0.387298	0.365								ASV_27+ASV_30+ASV_890+ASV_4390	0.75	0.2	0.387298	0.34								ASV_9+ASV_22+ASV_195+ASV_791	1	0.102564	0.320256	0.14								ASV_5+ASV_68+ASV_195+ASV_1977	1	0.15	0.387298	0.02								ASV_32+ASV_3508	1	0.122449	0.349927	0.075		ASV_27+ASV_522+ASV_588+ASV_1302	0.647059	0.170543	0.332191	0.46
						ASV_27+ASV_66+ASV_143+ASV_4390	0.8	0.133333	0.326599	0.155								ASV_27+ASV_30+ASV_4390	0.75	0.2	0.387298	0.365								ASV_27+ASV_30+ASV_4390	0.75	0.2	0.387298	0.34								ASV_9+ASV_22+ASV_195+ASV_1302	0.666667	0.153846	0.320256	0.48								ASV_5+ASV_68+ASV_200+ASV_427	0.5	0.3	0.387298	0.985								ASV_34+ASV_36+ASV_119+ASV_869	1	0.122449	0.349927	0.09		ASV_28+ASV_30+ASV_236+ASV_1490	0.647059	0.170543	0.332191	0.46
						ASV_27+ASV_66+ASV_166+ASV_4390	0.8	0.133333	0.326599	0.155								ASV_27+ASV_30+ASV_5519	0.75	0.2	0.387298	0.32								ASV_27+ASV_30+ASV_5519	0.75	0.2	0.387298	0.335								ASV_9+ASV_22+ASV_195+ASV_2378	1	0.102564	0.320256	0.165								ASV_5+ASV_68+ASV_200+ASV_1977	1	0.15	0.387298	0.02								ASV_34+ASV_36+ASV_143+ASV_671	0.5	0.244898	0.349927	0.98		ASV_28+ASV_31+ASV_519+ASV_2160	0.647059	0.170543	0.332191	0.53
						ASV_27+ASV_66+ASV_185+ASV_4390	0.8	0.133333	0.326599	0.155								ASV_27+ASV_31+ASV_107+ASV_836	0.75	0.2	0.387298	0.365								ASV_27+ASV_31+ASV_107+ASV_836	0.75	0.2	0.387298	0.395								ASV_9+ASV_22+ASV_200+ASV_705	1	0.102564	0.320256	0.14								ASV_5+ASV_68+ASV_236+ASV_427	0.5	0.3	0.387298	0.985								ASV_34+ASV_36+ASV_333+ASV_869	1	0.122449	0.349927	0.09		ASV_28+ASV_31+ASV_836+ASV_1302	0.647059	0.170543	0.332191	0.455
						ASV_27+ASV_66+ASV_195+ASV_4390	0.8	0.133333	0.326599	0.155								ASV_27+ASV_31+ASV_399+ASV_3578	0.75	0.2	0.387298	0.39								ASV_27+ASV_31+ASV_399+ASV_3578	0.75	0.2	0.387298	0.36								ASV_9+ASV_22+ASV_200+ASV_791	1	0.102564	0.320256	0.14								ASV_5+ASV_68+ASV_236+ASV_1977	1	0.15	0.387298	0.02								ASV_34+ASV_36+ASV_399+ASV_869	1	0.122449	0.349927	0.09		ASV_28+ASV_32+ASV_519+ASV_2160	0.647059	0.170543	0.332191	0.53
						ASV_27+ASV_66+ASV_200+ASV_4390	0.8	0.133333	0.326599	0.155								ASV_27+ASV_31+ASV_427+ASV_1648	0.75	0.2	0.387298	0.36								ASV_27+ASV_31+ASV_427+ASV_1648	0.75	0.2	0.387298	0.365								ASV_9+ASV_22+ASV_200+ASV_1302	0.666667	0.153846	0.320256	0.48								ASV_5+ASV_68+ASV_350+ASV_1977	1	0.15	0.387298	0.02								ASV_34+ASV_36+ASV_519+ASV_869	1	0.122449	0.349927	0.09		ASV_28+ASV_32+ASV_836+ASV_1302	0.647059	0.170543	0.332191	0.455
						ASV_27+ASV_66+ASV_350+ASV_4390	0.8	0.133333	0.326599	0.155								ASV_27+ASV_32+ASV_107+ASV_836	0.75	0.2	0.387298	0.365								ASV_27+ASV_32+ASV_107+ASV_836	0.75	0.2	0.387298	0.395								ASV_9+ASV_22+ASV_200+ASV_2378	1	0.102564	0.320256	0.165								ASV_5+ASV_68+ASV_392+ASV_427	0.5	0.3	0.387298	0.985								ASV_34+ASV_38+ASV_68+ASV_3508	1	0.122449	0.349927	0.075		ASV_28+ASV_34+ASV_519+ASV_2160	0.647059	0.170543	0.332191	0.53
						ASV_27+ASV_66+ASV_392+ASV_4390	0.8	0.133333	0.326599	0.155								ASV_27+ASV_32+ASV_399+ASV_3578	0.75	0.2	0.387298	0.39								ASV_27+ASV_32+ASV_399+ASV_3578	0.75	0.2	0.387298	0.36								ASV_9+ASV_22+ASV_236+ASV_1257	0.666667	0.153846	0.320256	0.485								ASV_5+ASV_68+ASV_392+ASV_1977	1	0.15	0.387298	0.02								ASV_34+ASV_38+ASV_76+ASV_3508	1	0.122449	0.349927	0.075		ASV_28+ASV_34+ASV_836+ASV_1302	0.647059	0.170543	0.332191	0.455
						ASV_27+ASV_66+ASV_393+ASV_4390	0.8	0.133333	0.326599	0.155								ASV_27+ASV_32+ASV_427+ASV_1648	0.75	0.2	0.387298	0.36								ASV_27+ASV_32+ASV_427+ASV_1648	0.75	0.2	0.387298	0.365								ASV_9+ASV_22+ASV_333+ASV_588	0.666667	0.153846	0.320256	0.565								ASV_5+ASV_68+ASV_393+ASV_427	0.5	0.3	0.387298	0.985								ASV_34+ASV_38+ASV_79+ASV_3508	1	0.122449	0.349927	0.075		ASV_28+ASV_36+ASV_66+ASV_107	0.647059	0.170543	0.332191	0.475
						ASV_27+ASV_66+ASV_398+ASV_4390	0.8	0.133333	0.326599	0.155								ASV_27+ASV_34+ASV_107+ASV_836	0.75	0.2	0.387298	0.365								ASV_27+ASV_34+ASV_107+ASV_836	0.75	0.2	0.387298	0.395								ASV_9+ASV_22+ASV_349+ASV_705	1	0.102564	0.320256	0.14								ASV_5+ASV_68+ASV_393+ASV_1977	1	0.15	0.387298	0.02								ASV_34+ASV_38+ASV_90+ASV_3508	1	0.122449	0.349927	0.075		ASV_28+ASV_36+ASV_836+ASV_1302	0.647059	0.170543	0.332191	0.455
						ASV_27+ASV_66+ASV_399+ASV_4390	0.8	0.133333	0.326599	0.155								ASV_27+ASV_34+ASV_399+ASV_3578	0.75	0.2	0.387298	0.39								ASV_27+ASV_34+ASV_399+ASV_3578	0.75	0.2	0.387298	0.36								ASV_9+ASV_22+ASV_349+ASV_791	1	0.102564	0.320256	0.14								ASV_5+ASV_68+ASV_398+ASV_427	0.5	0.3	0.387298	0.985								ASV_34+ASV_38+ASV_96+ASV_3508	1	0.122449	0.349927	0.075		ASV_28+ASV_38+ASV_519+ASV_2160	0.647059	0.170543	0.332191	0.53
						ASV_27+ASV_66+ASV_522+ASV_4390	0.8	0.133333	0.326599	0.155								ASV_27+ASV_34+ASV_427+ASV_1648	0.75	0.2	0.387298	0.36								ASV_27+ASV_34+ASV_427+ASV_1648	0.75	0.2	0.387298	0.365								ASV_9+ASV_22+ASV_350+ASV_705	1	0.102564	0.320256	0.14								ASV_5+ASV_68+ASV_398+ASV_1977	1	0.15	0.387298	0.02								ASV_34+ASV_38+ASV_119+ASV_3508	1	0.122449	0.349927	0.075		ASV_28+ASV_38+ASV_836+ASV_1302	0.647059	0.170543	0.332191	0.455
						ASV_27+ASV_66+ASV_588+ASV_4390	0.8	0.133333	0.326599	0.155								ASV_27+ASV_36+ASV_107+ASV_836	0.75	0.2	0.387298	0.365								ASV_27+ASV_36+ASV_107+ASV_836	0.75	0.2	0.387298	0.395								ASV_9+ASV_22+ASV_350+ASV_791	1	0.102564	0.320256	0.14								ASV_5+ASV_68+ASV_427	0.5	0.3	0.387298	0.985								ASV_34+ASV_38+ASV_119+ASV_11325	1	0.122449	0.349927	0.045		ASV_28+ASV_68+ASV_519+ASV_2160	0.647059	0.170543	0.332191	0.53
						ASV_27+ASV_66+ASV_4390	0.8	0.133333	0.326599	0.155								ASV_27+ASV_36+ASV_399+ASV_3578	0.75	0.2	0.387298	0.39								ASV_27+ASV_36+ASV_399+ASV_3578	0.75	0.2	0.387298	0.36								ASV_9+ASV_22+ASV_350+ASV_1302	0.666667	0.153846	0.320256	0.48								ASV_5+ASV_68+ASV_588+ASV_1977	1	0.15	0.387298	0.02								ASV_34+ASV_38+ASV_124+ASV_3508	1	0.122449	0.349927	0.075		ASV_28+ASV_68+ASV_836+ASV_1302	0.647059	0.170543	0.332191	0.455
						ASV_28+ASV_31+ASV_66+ASV_4390	0.8	0.133333	0.326599	0.155								ASV_27+ASV_36+ASV_427+ASV_1648	0.75	0.2	0.387298	0.36								ASV_27+ASV_36+ASV_427+ASV_1648	0.75	0.2	0.387298	0.365								ASV_9+ASV_22+ASV_350+ASV_2378	1	0.102564	0.320256	0.165								ASV_5+ASV_68+ASV_836+ASV_1977	1	0.15	0.387298	0.02								ASV_34+ASV_38+ASV_143+ASV_869	1	0.122449	0.349927	0.065		ASV_28+ASV_76+ASV_519+ASV_2160	0.647059	0.170543	0.332191	0.53
						ASV_28+ASV_32+ASV_66+ASV_4390	0.8	0.133333	0.326599	0.155								ASV_27+ASV_38+ASV_107+ASV_836	0.75	0.2	0.387298	0.365								ASV_27+ASV_38+ASV_107+ASV_836	0.75	0.2	0.387298	0.395								ASV_9+ASV_22+ASV_392+ASV_705	1	0.102564	0.320256	0.14								ASV_5+ASV_68+ASV_1977	1	0.15	0.387298	0.02								ASV_34+ASV_38+ASV_166+ASV_3508	1	0.122449	0.349927	0.075		ASV_28+ASV_76+ASV_836+ASV_1302	0.647059	0.170543	0.332191	0.455
						ASV_28+ASV_34+ASV_66+ASV_4390	0.8	0.133333	0.326599	0.155								ASV_27+ASV_38+ASV_399+ASV_3578	0.75	0.2	0.387298	0.39								ASV_27+ASV_38+ASV_399+ASV_3578	0.75	0.2	0.387298	0.36								ASV_9+ASV_22+ASV_392+ASV_791	1	0.102564	0.320256	0.14								ASV_5+ASV_72+ASV_76+ASV_2160	0.75	0.2	0.387298	0.19								ASV_34+ASV_38+ASV_185+ASV_3508	1	0.122449	0.349927	0.075		ASV_28+ASV_79+ASV_519+ASV_2160	0.647059	0.170543	0.332191	0.53
						ASV_28+ASV_36+ASV_66+ASV_4390	0.8	0.133333	0.326599	0.155								ASV_27+ASV_38+ASV_427+ASV_1648	0.75	0.2	0.387298	0.36								ASV_27+ASV_38+ASV_427+ASV_1648	0.75	0.2	0.387298	0.365								ASV_9+ASV_22+ASV_392+ASV_1302	0.666667	0.153846	0.320256	0.48								ASV_5+ASV_72+ASV_79+ASV_2160	0.75	0.2	0.387298	0.19								ASV_34+ASV_38+ASV_195+ASV_3508	1	0.122449	0.349927	0.075		ASV_28+ASV_79+ASV_836+ASV_1302	0.647059	0.170543	0.332191	0.455
						ASV_28+ASV_38+ASV_66+ASV_4390	0.8	0.133333	0.326599	0.155								ASV_27+ASV_68+ASV_107+ASV_836	0.75	0.2	0.387298	0.365								ASV_27+ASV_68+ASV_107+ASV_836	0.75	0.2	0.387298	0.395								ASV_9+ASV_22+ASV_392+ASV_2378	1	0.102564	0.320256	0.165								ASV_5+ASV_72+ASV_90+ASV_2160	0.75	0.2	0.387298	0.19								ASV_34+ASV_38+ASV_200+ASV_3508	1	0.122449	0.349927	0.075		ASV_28+ASV_90+ASV_519+ASV_2160	0.647059	0.170543	0.332191	0.53
						ASV_28+ASV_66+ASV_68+ASV_4390	0.8	0.133333	0.326599	0.155								ASV_27+ASV_68+ASV_399+ASV_3578	0.75	0.2	0.387298	0.39								ASV_27+ASV_68+ASV_399+ASV_3578	0.75	0.2	0.387298	0.36								ASV_9+ASV_22+ASV_393+ASV_705	1	0.102564	0.320256	0.14								ASV_5+ASV_72+ASV_96+ASV_2160	0.75	0.2	0.387298	0.19								ASV_34+ASV_38+ASV_236+ASV_3508	1	0.122449	0.349927	0.075		ASV_28+ASV_90+ASV_836+ASV_1302	0.647059	0.170543	0.332191	0.455
						ASV_28+ASV_66+ASV_72+ASV_4390	0.8	0.133333	0.326599	0.155								ASV_27+ASV_68+ASV_427+ASV_1648	0.75	0.2	0.387298	0.36								ASV_27+ASV_68+ASV_427+ASV_1648	0.75	0.2	0.387298	0.365								ASV_9+ASV_22+ASV_393+ASV_791	1	0.102564	0.320256	0.14								ASV_5+ASV_72+ASV_119+ASV_1302	0.75	0.2	0.387298	0.2								ASV_34+ASV_38+ASV_333+ASV_869	1	0.122449	0.349927	0.09		ASV_28+ASV_96+ASV_519+ASV_2160	0.647059	0.170543	0.332191	0.53
						ASV_28+ASV_66+ASV_76+ASV_4390	0.8	0.133333	0.326599	0.155								ASV_27+ASV_72+ASV_107+ASV_836	0.75	0.2	0.387298	0.365								ASV_27+ASV_72+ASV_107+ASV_836	0.75	0.2	0.387298	0.395								ASV_9+ASV_22+ASV_393+ASV_1302	0.666667	0.153846	0.320256	0.48								ASV_5+ASV_72+ASV_124+ASV_1302	0.75	0.2	0.387298	0.2								ASV_34+ASV_38+ASV_349+ASV_869	1	0.122449	0.349927	0.06		ASV_28+ASV_96+ASV_836+ASV_1302	0.647059	0.170543	0.332191	0.455
						ASV_28+ASV_66+ASV_79+ASV_4390	0.8	0.133333	0.326599	0.155								ASV_27+ASV_72+ASV_399+ASV_3578	0.75	0.2	0.387298	0.39								ASV_27+ASV_72+ASV_399+ASV_3578	0.75	0.2	0.387298	0.36								ASV_9+ASV_22+ASV_393+ASV_2378	1	0.102564	0.320256	0.165								ASV_5+ASV_72+ASV_124+ASV_2160	0.75	0.2	0.387298	0.19								ASV_34+ASV_38+ASV_350+ASV_3508	1	0.122449	0.349927	0.075		ASV_28+ASV_166+ASV_519+ASV_2160	0.647059	0.170543	0.332191	0.53
						ASV_28+ASV_66+ASV_90+ASV_4390	0.8	0.133333	0.326599	0.155								ASV_27+ASV_72+ASV_427+ASV_1648	0.75	0.2	0.387298	0.36								ASV_27+ASV_72+ASV_427+ASV_1648	0.75	0.2	0.387298	0.365								ASV_9+ASV_22+ASV_398+ASV_705	1	0.102564	0.320256	0.14								ASV_5+ASV_72+ASV_166+ASV_2160	0.75	0.2	0.387298	0.19								ASV_34+ASV_38+ASV_392+ASV_3508	1	0.122449	0.349927	0.075		ASV_28+ASV_166+ASV_836+ASV_1302	0.647059	0.170543	0.332191	0.455
						ASV_28+ASV_66+ASV_96+ASV_4390	0.8	0.133333	0.326599	0.155								ASV_27+ASV_76+ASV_107+ASV_836	0.75	0.2	0.387298	0.365								ASV_27+ASV_76+ASV_107+ASV_836	0.75	0.2	0.387298	0.395								ASV_9+ASV_22+ASV_398+ASV_791	1	0.102564	0.320256	0.14								ASV_5+ASV_72+ASV_185+ASV_2160	0.75	0.2	0.387298	0.19								ASV_34+ASV_38+ASV_393+ASV_3508	1	0.122449	0.349927	0.075		ASV_28+ASV_185+ASV_519+ASV_2160	0.647059	0.170543	0.332191	0.53
						ASV_28+ASV_66+ASV_119+ASV_4390	0.8	0.133333	0.326599	0.155								ASV_27+ASV_76+ASV_399+ASV_3578	0.75	0.2	0.387298	0.39								ASV_27+ASV_76+ASV_399+ASV_3578	0.75	0.2	0.387298	0.36								ASV_9+ASV_22+ASV_398+ASV_1302	0.666667	0.153846	0.320256	0.48								ASV_5+ASV_72+ASV_195+ASV_2160	0.75	0.2	0.387298	0.19								ASV_34+ASV_38+ASV_398+ASV_3508	1	0.122449	0.349927	0.075		ASV_28+ASV_185+ASV_836+ASV_1302	0.647059	0.170543	0.332191	0.455
						ASV_28+ASV_66+ASV_143+ASV_4390	0.8	0.133333	0.326599	0.155								ASV_27+ASV_76+ASV_427+ASV_1648	0.75	0.2	0.387298	0.36								ASV_27+ASV_76+ASV_427+ASV_1648	0.75	0.2	0.387298	0.365								ASV_9+ASV_22+ASV_398+ASV_2378	1	0.102564	0.320256	0.165								ASV_5+ASV_72+ASV_200+ASV_2160	0.75	0.2	0.387298	0.19								ASV_34+ASV_38+ASV_427+ASV_869	1	0.122449	0.349927	0.065		ASV_28+ASV_195+ASV_519+ASV_2160	0.647059	0.170543	0.332191	0.53
						ASV_28+ASV_66+ASV_166+ASV_4390	0.8	0.133333	0.326599	0.155								ASV_27+ASV_79+ASV_107+ASV_836	0.75	0.2	0.387298	0.365								ASV_27+ASV_79+ASV_107+ASV_836	0.75	0.2	0.387298	0.395								ASV_9+ASV_22+ASV_519+ASV_2378	1	0.102564	0.320256	0.165								ASV_5+ASV_72+ASV_236+ASV_1490	0.75	0.2	0.387298	0.185								ASV_34+ASV_38+ASV_474+ASV_869	1	0.122449	0.349927	0.065		ASV_28+ASV_195+ASV_836+ASV_1302	0.647059	0.170543	0.332191	0.455
						ASV_28+ASV_66+ASV_185+ASV_4390	0.8	0.133333	0.326599	0.155								ASV_27+ASV_79+ASV_399+ASV_3578	0.75	0.2	0.387298	0.39								ASV_27+ASV_79+ASV_399+ASV_3578	0.75	0.2	0.387298	0.36								ASV_9+ASV_22+ASV_522+ASV_2378	1	0.102564	0.320256	0.165								ASV_5+ASV_72+ASV_350+ASV_2160	0.75	0.2	0.387298	0.19								ASV_34+ASV_38+ASV_519+ASV_3508	1	0.122449	0.349927	0.075		ASV_28+ASV_200+ASV_519+ASV_2160	0.647059	0.170543	0.332191	0.53
						ASV_28+ASV_66+ASV_195+ASV_4390	0.8	0.133333	0.326599	0.155								ASV_27+ASV_79+ASV_427+ASV_1648	0.75	0.2	0.387298	0.36								ASV_27+ASV_79+ASV_427+ASV_1648	0.75	0.2	0.387298	0.365								ASV_9+ASV_22+ASV_522+ASV_3108	0.666667	0.153846	0.320256	0.525								ASV_5+ASV_72+ASV_392+ASV_2160	0.75	0.2	0.387298	0.19								ASV_34+ASV_38+ASV_588+ASV_3508	1	0.122449	0.349927	0.075		ASV_28+ASV_200+ASV_836+ASV_1302	0.647059	0.170543	0.332191	0.455
						ASV_28+ASV_66+ASV_200+ASV_4390	0.8	0.133333	0.326599	0.155								ASV_27+ASV_90+ASV_107+ASV_836	0.75	0.2	0.387298	0.365								ASV_27+ASV_90+ASV_107+ASV_836	0.75	0.2	0.387298	0.395								ASV_9+ASV_22+ASV_588+ASV_2378	1	0.102564	0.320256	0.165								ASV_5+ASV_72+ASV_393+ASV_2160	0.75	0.2	0.387298	0.19								ASV_34+ASV_38+ASV_705+ASV_869	1	0.122449	0.349927	0.06		ASV_28+ASV_350+ASV_519+ASV_2160	0.647059	0.170543	0.332191	0.53
						ASV_28+ASV_66+ASV_350+ASV_4390	0.8	0.133333	0.326599	0.155								ASV_27+ASV_90+ASV_399+ASV_3578	0.75	0.2	0.387298	0.39								ASV_27+ASV_90+ASV_399+ASV_3578	0.75	0.2	0.387298	0.36								ASV_9+ASV_22+ASV_705	1	0.102564	0.320256	0.14								ASV_5+ASV_72+ASV_398+ASV_1302	0.75	0.2	0.387298	0.2								ASV_34+ASV_38+ASV_3508	1	0.122449	0.349927	0.075		ASV_28+ASV_350+ASV_588+ASV_1257	0.647059	0.170543	0.332191	0.485
						ASV_28+ASV_66+ASV_392+ASV_4390	0.8	0.133333	0.326599	0.155								ASV_27+ASV_90+ASV_427+ASV_1648	0.75	0.2	0.387298	0.36								ASV_27+ASV_90+ASV_427+ASV_1648	0.75	0.2	0.387298	0.365								ASV_9+ASV_22+ASV_705+ASV_791	1	0.102564	0.320256	0.14								ASV_5+ASV_72+ASV_519+ASV_2160	0.75	0.2	0.387298	0.19								ASV_34+ASV_66+ASV_107+ASV_869	1	0.122449	0.349927	0.055		ASV_28+ASV_350+ASV_836+ASV_1302	0.647059	0.170543	0.332191	0.455
						ASV_28+ASV_66+ASV_393+ASV_4390	0.8	0.133333	0.326599	0.155								ASV_27+ASV_96+ASV_107+ASV_836	0.75	0.2	0.387298	0.365								ASV_27+ASV_96+ASV_107+ASV_836	0.75	0.2	0.387298	0.395								ASV_9+ASV_22+ASV_705+ASV_869	1	0.102564	0.320256	0.14								ASV_5+ASV_72+ASV_522+ASV_1302	0.75	0.2	0.387298	0.205								ASV_34+ASV_66+ASV_474+ASV_869	1	0.122449	0.349927	0.065		ASV_28+ASV_392+ASV_519+ASV_2160	0.647059	0.170543	0.332191	0.53
						ASV_28+ASV_66+ASV_398+ASV_4390	0.8	0.133333	0.326599	0.155								ASV_27+ASV_96+ASV_399+ASV_3578	0.75	0.2	0.387298	0.39								ASV_27+ASV_96+ASV_399+ASV_3578	0.75	0.2	0.387298	0.36								ASV_9+ASV_22+ASV_791	1	0.102564	0.320256	0.14								ASV_5+ASV_72+ASV_522+ASV_2160	0.75	0.2	0.387298	0.19								ASV_34+ASV_66+ASV_705+ASV_1648	1	0.122449	0.349927	0.09		ASV_28+ASV_392+ASV_836+ASV_1302	0.647059	0.170543	0.332191	0.455
						ASV_28+ASV_66+ASV_399+ASV_4390	0.8	0.133333	0.326599	0.155								ASV_27+ASV_96+ASV_427+ASV_1648	0.75	0.2	0.387298	0.36								ASV_27+ASV_96+ASV_427+ASV_1648	0.75	0.2	0.387298	0.365								ASV_9+ASV_22+ASV_791+ASV_869	1	0.102564	0.320256	0.14								ASV_5+ASV_72+ASV_588+ASV_2160	0.75	0.2	0.387298	0.19								ASV_34+ASV_68+ASV_76+ASV_3508	1	0.122449	0.349927	0.075		ASV_28+ASV_393+ASV_519+ASV_2160	0.647059	0.170543	0.332191	0.53
						ASV_28+ASV_66+ASV_522+ASV_4390	0.8	0.133333	0.326599	0.155								ASV_27+ASV_107+ASV_119+ASV_836	0.75	0.2	0.387298	0.365								ASV_27+ASV_107+ASV_119+ASV_836	0.75	0.2	0.387298	0.395								ASV_9+ASV_22+ASV_1257+ASV_1738	1	0.102564	0.320256	0.13								ASV_5+ASV_72+ASV_836+ASV_1302	0.75	0.2	0.387298	0.2								ASV_34+ASV_68+ASV_79+ASV_3508	1	0.122449	0.349927	0.075		ASV_28+ASV_393+ASV_836+ASV_1302	0.647059	0.170543	0.332191	0.455
						ASV_28+ASV_66+ASV_588+ASV_4390	0.8	0.133333	0.326599	0.155								ASV_27+ASV_107+ASV_143+ASV_836	0.75	0.2	0.387298	0.365								ASV_27+ASV_107+ASV_143+ASV_836	0.75	0.2	0.387298	0.395								ASV_9+ASV_22+ASV_1302	0.666667	0.153846	0.320256	0.48								ASV_5+ASV_72+ASV_2160	0.75	0.2	0.387298	0.19								ASV_34+ASV_68+ASV_90+ASV_3508	1	0.122449	0.349927	0.075		ASV_28+ASV_519+ASV_2160	0.647059	0.170543	0.332191	0.53
						ASV_28+ASV_66+ASV_4390	0.8	0.133333	0.326599	0.155								ASV_27+ASV_107+ASV_166+ASV_836	0.75	0.2	0.387298	0.365								ASV_27+ASV_107+ASV_166+ASV_836	0.75	0.2	0.387298	0.395								ASV_9+ASV_22+ASV_1648+ASV_1738	1	0.102564	0.320256	0.13								ASV_5+ASV_76+ASV_79+ASV_427	0.5	0.3	0.387298	0.985								ASV_34+ASV_68+ASV_96+ASV_3508	1	0.122449	0.349927	0.075		ASV_28+ASV_522+ASV_588+ASV_1302	0.647059	0.170543	0.332191	0.46
						ASV_30+ASV_72+ASV_124+ASV_333	0.8	0.133333	0.326599	0.2								ASV_27+ASV_107+ASV_185+ASV_836	0.75	0.2	0.387298	0.365								ASV_27+ASV_107+ASV_185+ASV_836	0.75	0.2	0.387298	0.395								ASV_9+ASV_22+ASV_2378	1	0.102564	0.320256	0.165								ASV_5+ASV_76+ASV_79+ASV_1977	1	0.15	0.387298	0.02								ASV_34+ASV_68+ASV_119+ASV_3508	1	0.122449	0.349927	0.075		ASV_28+ASV_836+ASV_1302	0.647059	0.170543	0.332191	0.455
						ASV_30+ASV_124+ASV_333+ASV_519	0.8	0.133333	0.326599	0.2								ASV_27+ASV_107+ASV_195+ASV_836	0.75	0.2	0.387298	0.365								ASV_27+ASV_107+ASV_195+ASV_836	0.75	0.2	0.387298	0.395								ASV_9+ASV_26+ASV_27+ASV_705	1	0.102564	0.320256	0.14								ASV_5+ASV_76+ASV_90+ASV_427	0.5	0.3	0.387298	0.985								ASV_34+ASV_68+ASV_119+ASV_11325	1	0.122449	0.349927	0.045		ASV_30+ASV_31+ASV_236+ASV_1490	0.647059	0.170543	0.332191	0.46
						ASV_30+ASV_124+ASV_333+ASV_1648	0.8	0.133333	0.326599	0.2								ASV_27+ASV_107+ASV_200+ASV_836	0.75	0.2	0.387298	0.365								ASV_27+ASV_107+ASV_200+ASV_836	0.75	0.2	0.387298	0.395								ASV_9+ASV_26+ASV_27+ASV_791	1	0.102564	0.320256	0.14								ASV_5+ASV_76+ASV_90+ASV_1977	1	0.15	0.387298	0.02								ASV_34+ASV_68+ASV_124+ASV_3508	1	0.122449	0.349927	0.075		ASV_30+ASV_32+ASV_236+ASV_1490	0.647059	0.170543	0.332191	0.46
						ASV_31+ASV_32+ASV_66+ASV_4390	0.8	0.133333	0.326599	0.155								ASV_27+ASV_107+ASV_236+ASV_890	0.75	0.2	0.387298	0.345								ASV_27+ASV_107+ASV_236+ASV_890	0.75	0.2	0.387298	0.355								ASV_9+ASV_26+ASV_28+ASV_705	1	0.102564	0.320256	0.14								ASV_5+ASV_76+ASV_96+ASV_427	0.5	0.3	0.387298	0.985								ASV_34+ASV_68+ASV_143+ASV_869	1	0.122449	0.349927	0.065		ASV_30+ASV_34+ASV_236+ASV_1490	0.647059	0.170543	0.332191	0.46
						ASV_31+ASV_34+ASV_66+ASV_4390	0.8	0.133333	0.326599	0.155								ASV_27+ASV_107+ASV_350+ASV_836	0.75	0.2	0.387298	0.365								ASV_27+ASV_107+ASV_350+ASV_836	0.75	0.2	0.387298	0.395								ASV_9+ASV_26+ASV_28+ASV_791	1	0.102564	0.320256	0.14								ASV_5+ASV_76+ASV_96+ASV_1977	1	0.15	0.387298	0.02								ASV_34+ASV_68+ASV_166+ASV_3508	1	0.122449	0.349927	0.075		ASV_30+ASV_36+ASV_236+ASV_1490	0.647059	0.170543	0.332191	0.46
						ASV_31+ASV_36+ASV_66+ASV_4390	0.8	0.133333	0.326599	0.155								ASV_27+ASV_107+ASV_392+ASV_836	0.75	0.2	0.387298	0.365								ASV_27+ASV_107+ASV_392+ASV_836	0.75	0.2	0.387298	0.395								ASV_9+ASV_26+ASV_28+ASV_2378	1	0.102564	0.320256	0.165								ASV_5+ASV_76+ASV_166+ASV_427	0.5	0.3	0.387298	0.985								ASV_34+ASV_68+ASV_185+ASV_3508	1	0.122449	0.349927	0.075		ASV_30+ASV_38+ASV_236+ASV_1490	0.647059	0.170543	0.332191	0.46
						ASV_31+ASV_38+ASV_66+ASV_4390	0.8	0.133333	0.326599	0.155								ASV_27+ASV_107+ASV_393+ASV_836	0.75	0.2	0.387298	0.365								ASV_27+ASV_107+ASV_393+ASV_836	0.75	0.2	0.387298	0.395								ASV_9+ASV_26+ASV_30+ASV_1257	0.666667	0.153846	0.320256	0.545								ASV_5+ASV_76+ASV_166+ASV_1977	1	0.15	0.387298	0.02								ASV_34+ASV_68+ASV_195+ASV_3508	1	0.122449	0.349927	0.075		ASV_30+ASV_68+ASV_236+ASV_1490	0.647059	0.170543	0.332191	0.46
						ASV_31+ASV_66+ASV_68+ASV_4390	0.8	0.133333	0.326599	0.155								ASV_27+ASV_107+ASV_398+ASV_836	0.75	0.2	0.387298	0.365								ASV_27+ASV_107+ASV_398+ASV_836	0.75	0.2	0.387298	0.395								ASV_9+ASV_26+ASV_31+ASV_705	1	0.102564	0.320256	0.14								ASV_5+ASV_76+ASV_185+ASV_1977	1	0.15	0.387298	0.02								ASV_34+ASV_68+ASV_200+ASV_3508	1	0.122449	0.349927	0.075		ASV_30+ASV_76+ASV_236+ASV_1490	0.647059	0.170543	0.332191	0.46
						ASV_31+ASV_66+ASV_72+ASV_4390	0.8	0.133333	0.326599	0.155								ASV_27+ASV_107+ASV_519+ASV_836	0.75	0.2	0.387298	0.365								ASV_27+ASV_107+ASV_519+ASV_836	0.75	0.2	0.387298	0.395								ASV_9+ASV_26+ASV_31+ASV_791	1	0.102564	0.320256	0.14								ASV_5+ASV_76+ASV_195+ASV_427	0.5	0.3	0.387298	0.985								ASV_34+ASV_68+ASV_236+ASV_3508	1	0.122449	0.349927	0.075		ASV_30+ASV_79+ASV_236+ASV_1490	0.647059	0.170543	0.332191	0.46
						ASV_31+ASV_66+ASV_76+ASV_4390	0.8	0.133333	0.326599	0.155								ASV_27+ASV_107+ASV_588+ASV_836	0.75	0.2	0.387298	0.365								ASV_27+ASV_107+ASV_588+ASV_836	0.75	0.2	0.387298	0.395								ASV_9+ASV_26+ASV_31+ASV_2378	1	0.102564	0.320256	0.165								ASV_5+ASV_76+ASV_195+ASV_1977	1	0.15	0.387298	0.02								ASV_34+ASV_68+ASV_333+ASV_869	1	0.122449	0.349927	0.09		ASV_30+ASV_90+ASV_236+ASV_1490	0.647059	0.170543	0.332191	0.46
						ASV_31+ASV_66+ASV_79+ASV_4390	0.8	0.133333	0.326599	0.155								ASV_27+ASV_107+ASV_671+ASV_890	0.75	0.2	0.387298	0.36								ASV_27+ASV_107+ASV_671+ASV_890	0.75	0.2	0.387298	0.43								ASV_9+ASV_26+ASV_32+ASV_705	1	0.102564	0.320256	0.14								ASV_5+ASV_76+ASV_200+ASV_427	0.5	0.3	0.387298	0.985								ASV_34+ASV_68+ASV_349+ASV_869	1	0.122449	0.349927	0.06		ASV_30+ASV_96+ASV_236+ASV_1490	0.647059	0.170543	0.332191	0.46
						ASV_31+ASV_66+ASV_90+ASV_4390	0.8	0.133333	0.326599	0.155								ASV_27+ASV_107+ASV_836	0.75	0.2	0.387298	0.365								ASV_27+ASV_107+ASV_836	0.75	0.2	0.387298	0.395								ASV_9+ASV_26+ASV_32+ASV_791	1	0.102564	0.320256	0.14								ASV_5+ASV_76+ASV_200+ASV_1977	1	0.15	0.387298	0.02								ASV_34+ASV_68+ASV_350+ASV_3508	1	0.122449	0.349927	0.075		ASV_30+ASV_143+ASV_588+ASV_1490	0.647059	0.170543	0.332191	0.495
						ASV_31+ASV_66+ASV_96+ASV_4390	0.8	0.133333	0.326599	0.155								ASV_27+ASV_119+ASV_399+ASV_3578	0.75	0.2	0.387298	0.39								ASV_27+ASV_119+ASV_399+ASV_3578	0.75	0.2	0.387298	0.36								ASV_9+ASV_26+ASV_32+ASV_2378	1	0.102564	0.320256	0.165								ASV_5+ASV_76+ASV_236+ASV_427	0.5	0.3	0.387298	0.985								ASV_34+ASV_68+ASV_392+ASV_3508	1	0.122449	0.349927	0.075		ASV_30+ASV_166+ASV_236+ASV_1490	0.647059	0.170543	0.332191	0.46
						ASV_31+ASV_66+ASV_119+ASV_4390	0.8	0.133333	0.326599	0.155								ASV_27+ASV_119+ASV_427+ASV_1648	0.75	0.2	0.387298	0.36								ASV_27+ASV_119+ASV_427+ASV_1648	0.75	0.2	0.387298	0.365								ASV_9+ASV_26+ASV_34+ASV_705	1	0.102564	0.320256	0.14								ASV_5+ASV_76+ASV_236+ASV_1977	1	0.15	0.387298	0.02								ASV_34+ASV_68+ASV_393+ASV_3508	1	0.122449	0.349927	0.075		ASV_30+ASV_185+ASV_236+ASV_1490	0.647059	0.170543	0.332191	0.46
						ASV_31+ASV_66+ASV_143+ASV_4390	0.8	0.133333	0.326599	0.155								ASV_27+ASV_143+ASV_399+ASV_3578	0.75	0.2	0.387298	0.39								ASV_27+ASV_143+ASV_399+ASV_3578	0.75	0.2	0.387298	0.36								ASV_9+ASV_26+ASV_34+ASV_791	1	0.102564	0.320256	0.14								ASV_5+ASV_76+ASV_350+ASV_1977	1	0.15	0.387298	0.02								ASV_34+ASV_68+ASV_398+ASV_3508	1	0.122449	0.349927	0.075		ASV_30+ASV_195+ASV_236+ASV_1490	0.647059	0.170543	0.332191	0.46
						ASV_31+ASV_66+ASV_166+ASV_4390	0.8	0.133333	0.326599	0.155								ASV_27+ASV_143+ASV_427+ASV_1648	0.75	0.2	0.387298	0.36								ASV_27+ASV_143+ASV_427+ASV_1648	0.75	0.2	0.387298	0.365								ASV_9+ASV_26+ASV_34+ASV_2378	1	0.102564	0.320256	0.165								ASV_5+ASV_76+ASV_392+ASV_427	0.5	0.3	0.387298	0.985								ASV_34+ASV_68+ASV_427+ASV_869	1	0.122449	0.349927	0.065		ASV_30+ASV_200+ASV_236+ASV_1490	0.647059	0.170543	0.332191	0.46
						ASV_31+ASV_66+ASV_185+ASV_4390	0.8	0.133333	0.326599	0.155								ASV_27+ASV_166+ASV_399+ASV_3578	0.75	0.2	0.387298	0.39								ASV_27+ASV_166+ASV_399+ASV_3578	0.75	0.2	0.387298	0.36								ASV_9+ASV_26+ASV_36+ASV_705	1	0.102564	0.320256	0.14								ASV_5+ASV_76+ASV_392+ASV_1977	1	0.15	0.387298	0.02								ASV_34+ASV_68+ASV_474+ASV_869	1	0.122449	0.349927	0.065		ASV_30+ASV_236+ASV_350+ASV_1490	0.647059	0.170543	0.332191	0.46
						ASV_31+ASV_66+ASV_195+ASV_4390	0.8	0.133333	0.326599	0.155								ASV_27+ASV_166+ASV_427+ASV_1648	0.75	0.2	0.387298	0.36								ASV_27+ASV_166+ASV_427+ASV_1648	0.75	0.2	0.387298	0.365								ASV_9+ASV_26+ASV_36+ASV_791	1	0.102564	0.320256	0.14								ASV_5+ASV_76+ASV_393+ASV_427	0.5	0.3	0.387298	0.985								ASV_34+ASV_68+ASV_519+ASV_3508	1	0.122449	0.349927	0.075		ASV_30+ASV_236+ASV_392+ASV_1490	0.647059	0.170543	0.332191	0.46
						ASV_31+ASV_66+ASV_200+ASV_4390	0.8	0.133333	0.326599	0.155								ASV_27+ASV_185+ASV_399+ASV_3578	0.75	0.2	0.387298	0.39								ASV_27+ASV_185+ASV_399+ASV_3578	0.75	0.2	0.387298	0.36								ASV_9+ASV_26+ASV_36+ASV_2378	1	0.102564	0.320256	0.165								ASV_5+ASV_76+ASV_393+ASV_1977	1	0.15	0.387298	0.02								ASV_34+ASV_68+ASV_588+ASV_3508	1	0.122449	0.349927	0.075		ASV_30+ASV_236+ASV_393+ASV_1490	0.647059	0.170543	0.332191	0.46
						ASV_31+ASV_66+ASV_350+ASV_4390	0.8	0.133333	0.326599	0.155								ASV_27+ASV_185+ASV_427+ASV_1648	0.75	0.2	0.387298	0.36								ASV_27+ASV_185+ASV_427+ASV_1648	0.75	0.2	0.387298	0.365								ASV_9+ASV_26+ASV_38+ASV_705	1	0.102564	0.320256	0.14								ASV_5+ASV_76+ASV_398+ASV_427	0.5	0.3	0.387298	0.985								ASV_34+ASV_68+ASV_705+ASV_869	1	0.122449	0.349927	0.06		ASV_30+ASV_236+ASV_1490	0.647059	0.170543	0.332191	0.46
						ASV_31+ASV_66+ASV_392+ASV_4390	0.8	0.133333	0.326599	0.155								ASV_27+ASV_195+ASV_399+ASV_3578	0.75	0.2	0.387298	0.39								ASV_27+ASV_195+ASV_399+ASV_3578	0.75	0.2	0.387298	0.36								ASV_9+ASV_26+ASV_38+ASV_791	1	0.102564	0.320256	0.14								ASV_5+ASV_76+ASV_398+ASV_1977	1	0.15	0.387298	0.02								ASV_34+ASV_68+ASV_3508	1	0.122449	0.349927	0.075		ASV_30+ASV_398+ASV_588+ASV_1490	0.647059	0.170543	0.332191	0.495
						ASV_31+ASV_66+ASV_393+ASV_4390	0.8	0.133333	0.326599	0.155								ASV_27+ASV_195+ASV_427+ASV_1648	0.75	0.2	0.387298	0.36								ASV_27+ASV_195+ASV_427+ASV_1648	0.75	0.2	0.387298	0.365								ASV_9+ASV_26+ASV_38+ASV_2378	1	0.102564	0.320256	0.165								ASV_5+ASV_76+ASV_427	0.5	0.3	0.387298	0.985								ASV_34+ASV_76+ASV_79+ASV_3508	1	0.122449	0.349927	0.075		ASV_30+ASV_522+ASV_588+ASV_1490	0.647059	0.170543	0.332191	0.475
						ASV_31+ASV_66+ASV_398+ASV_4390	0.8	0.133333	0.326599	0.155								ASV_27+ASV_200+ASV_399+ASV_3578	0.75	0.2	0.387298	0.39								ASV_27+ASV_200+ASV_399+ASV_3578	0.75	0.2	0.387298	0.36								ASV_9+ASV_26+ASV_68+ASV_705	1	0.102564	0.320256	0.14								ASV_5+ASV_76+ASV_588+ASV_1977	1	0.15	0.387298	0.02								ASV_34+ASV_76+ASV_90+ASV_3508	1	0.122449	0.349927	0.075		ASV_31+ASV_32+ASV_519+ASV_2160	0.647059	0.170543	0.332191	0.53
						ASV_31+ASV_66+ASV_399+ASV_4390	0.8	0.133333	0.326599	0.155								ASV_27+ASV_200+ASV_427+ASV_1648	0.75	0.2	0.387298	0.36								ASV_27+ASV_200+ASV_427+ASV_1648	0.75	0.2	0.387298	0.365								ASV_9+ASV_26+ASV_68+ASV_791	1	0.102564	0.320256	0.14								ASV_5+ASV_76+ASV_836+ASV_1977	1	0.15	0.387298	0.02								ASV_34+ASV_76+ASV_96+ASV_3508	1	0.122449	0.349927	0.075		ASV_31+ASV_32+ASV_836+ASV_1302	0.647059	0.170543	0.332191	0.455
						ASV_31+ASV_66+ASV_522+ASV_4390	0.8	0.133333	0.326599	0.155								ASV_27+ASV_236+ASV_399+ASV_427	0.75	0.2	0.387298	0.38								ASV_27+ASV_236+ASV_399+ASV_427	0.75	0.2	0.387298	0.355								ASV_9+ASV_26+ASV_68+ASV_2378	1	0.102564	0.320256	0.165								ASV_5+ASV_76+ASV_1977	1	0.15	0.387298	0.02								ASV_34+ASV_76+ASV_119+ASV_3508	1	0.122449	0.349927	0.075		ASV_31+ASV_34+ASV_519+ASV_2160	0.647059	0.170543	0.332191	0.53
						ASV_31+ASV_66+ASV_588+ASV_4390	0.8	0.133333	0.326599	0.155								ASV_27+ASV_236+ASV_427+ASV_522	0.75	0.2	0.387298	0.38								ASV_27+ASV_236+ASV_427+ASV_522	0.75	0.2	0.387298	0.355								ASV_9+ASV_26+ASV_72+ASV_2378	1	0.102564	0.320256	0.165								ASV_5+ASV_79+ASV_90+ASV_427	0.5	0.3	0.387298	0.985								ASV_34+ASV_76+ASV_119+ASV_11325	1	0.122449	0.349927	0.045		ASV_31+ASV_34+ASV_836+ASV_1302	0.647059	0.170543	0.332191	0.455
						ASV_31+ASV_66+ASV_4390	0.8	0.133333	0.326599	0.155								ASV_27+ASV_350+ASV_399+ASV_3578	0.75	0.2	0.387298	0.39								ASV_27+ASV_350+ASV_399+ASV_3578	0.75	0.2	0.387298	0.36								ASV_9+ASV_26+ASV_72+ASV_3108	0.666667	0.153846	0.320256	0.51								ASV_5+ASV_79+ASV_90+ASV_1977	1	0.15	0.387298	0.02								ASV_34+ASV_76+ASV_124+ASV_3508	1	0.122449	0.349927	0.075		ASV_31+ASV_36+ASV_66+ASV_107	0.647059	0.170543	0.332191	0.475
						ASV_32+ASV_34+ASV_66+ASV_4390	0.8	0.133333	0.326599	0.155								ASV_27+ASV_350+ASV_427+ASV_1648	0.75	0.2	0.387298	0.36								ASV_27+ASV_350+ASV_427+ASV_1648	0.75	0.2	0.387298	0.365								ASV_9+ASV_26+ASV_76+ASV_705	1	0.102564	0.320256	0.14								ASV_5+ASV_79+ASV_96+ASV_427	0.5	0.3	0.387298	0.985								ASV_34+ASV_76+ASV_143+ASV_869	1	0.122449	0.349927	0.065		ASV_31+ASV_36+ASV_836+ASV_1302	0.647059	0.170543	0.332191	0.455
						ASV_32+ASV_36+ASV_66+ASV_4390	0.8	0.133333	0.326599	0.155								ASV_27+ASV_392+ASV_399+ASV_3578	0.75	0.2	0.387298	0.39								ASV_27+ASV_392+ASV_399+ASV_3578	0.75	0.2	0.387298	0.36								ASV_9+ASV_26+ASV_76+ASV_791	1	0.102564	0.320256	0.14								ASV_5+ASV_79+ASV_96+ASV_1977	1	0.15	0.387298	0.02								ASV_34+ASV_76+ASV_166+ASV_3508	1	0.122449	0.349927	0.075		ASV_31+ASV_38+ASV_519+ASV_2160	0.647059	0.170543	0.332191	0.53
						ASV_32+ASV_38+ASV_66+ASV_4390	0.8	0.133333	0.326599	0.155								ASV_27+ASV_392+ASV_427+ASV_1648	0.75	0.2	0.387298	0.36								ASV_27+ASV_392+ASV_427+ASV_1648	0.75	0.2	0.387298	0.365								ASV_9+ASV_26+ASV_76+ASV_2378	1	0.102564	0.320256	0.165								ASV_5+ASV_79+ASV_166+ASV_427	0.5	0.3	0.387298	0.985								ASV_34+ASV_76+ASV_185+ASV_3508	1	0.122449	0.349927	0.075		ASV_31+ASV_38+ASV_836+ASV_1302	0.647059	0.170543	0.332191	0.455
						ASV_32+ASV_66+ASV_68+ASV_4390	0.8	0.133333	0.326599	0.155								ASV_27+ASV_393+ASV_399+ASV_3578	0.75	0.2	0.387298	0.39								ASV_27+ASV_393+ASV_399+ASV_3578	0.75	0.2	0.387298	0.36								ASV_9+ASV_26+ASV_79+ASV_705	1	0.102564	0.320256	0.14								ASV_5+ASV_79+ASV_166+ASV_1977	1	0.15	0.387298	0.02								ASV_34+ASV_76+ASV_195+ASV_3508	1	0.122449	0.349927	0.075		ASV_31+ASV_68+ASV_519+ASV_2160	0.647059	0.170543	0.332191	0.53
						ASV_32+ASV_66+ASV_72+ASV_4390	0.8	0.133333	0.326599	0.155								ASV_27+ASV_393+ASV_427+ASV_1648	0.75	0.2	0.387298	0.36								ASV_27+ASV_393+ASV_427+ASV_1648	0.75	0.2	0.387298	0.365								ASV_9+ASV_26+ASV_79+ASV_791	1	0.102564	0.320256	0.14								ASV_5+ASV_79+ASV_185+ASV_1977	1	0.15	0.387298	0.02								ASV_34+ASV_76+ASV_200+ASV_3508	1	0.122449	0.349927	0.075		ASV_31+ASV_68+ASV_836+ASV_1302	0.647059	0.170543	0.332191	0.455
						ASV_32+ASV_66+ASV_76+ASV_4390	0.8	0.133333	0.326599	0.155								ASV_27+ASV_398+ASV_399+ASV_3578	0.75	0.2	0.387298	0.39								ASV_27+ASV_398+ASV_399+ASV_3578	0.75	0.2	0.387298	0.36								ASV_9+ASV_26+ASV_79+ASV_2378	1	0.102564	0.320256	0.165								ASV_5+ASV_79+ASV_195+ASV_427	0.5	0.3	0.387298	0.985								ASV_34+ASV_76+ASV_236+ASV_3508	1	0.122449	0.349927	0.075		ASV_31+ASV_76+ASV_519+ASV_2160	0.647059	0.170543	0.332191	0.53
						ASV_32+ASV_66+ASV_79+ASV_4390	0.8	0.133333	0.326599	0.155								ASV_27+ASV_398+ASV_427+ASV_1648	0.75	0.2	0.387298	0.36								ASV_27+ASV_398+ASV_427+ASV_1648	0.75	0.2	0.387298	0.365								ASV_9+ASV_26+ASV_90+ASV_705	1	0.102564	0.320256	0.14								ASV_5+ASV_79+ASV_195+ASV_1977	1	0.15	0.387298	0.02								ASV_34+ASV_76+ASV_333+ASV_869	1	0.122449	0.349927	0.09		ASV_31+ASV_76+ASV_836+ASV_1302	0.647059	0.170543	0.332191	0.455
						ASV_32+ASV_66+ASV_90+ASV_4390	0.8	0.133333	0.326599	0.155								ASV_27+ASV_399+ASV_427+ASV_1648	0.75	0.2	0.387298	0.36								ASV_27+ASV_399+ASV_427+ASV_1648	0.75	0.2	0.387298	0.365								ASV_9+ASV_26+ASV_90+ASV_791	1	0.102564	0.320256	0.14								ASV_5+ASV_79+ASV_200+ASV_427	0.5	0.3	0.387298	0.985								ASV_34+ASV_76+ASV_349+ASV_869	1	0.122449	0.349927	0.06		ASV_31+ASV_79+ASV_519+ASV_2160	0.647059	0.170543	0.332191	0.53
						ASV_32+ASV_66+ASV_96+ASV_4390	0.8	0.133333	0.326599	0.155								ASV_27+ASV_399+ASV_519+ASV_3578	0.75	0.2	0.387298	0.39								ASV_27+ASV_399+ASV_519+ASV_3578	0.75	0.2	0.387298	0.36								ASV_9+ASV_26+ASV_90+ASV_2378	1	0.102564	0.320256	0.165								ASV_5+ASV_79+ASV_200+ASV_1977	1	0.15	0.387298	0.02								ASV_34+ASV_76+ASV_350+ASV_3508	1	0.122449	0.349927	0.075		ASV_31+ASV_79+ASV_836+ASV_1302	0.647059	0.170543	0.332191	0.455
						ASV_32+ASV_66+ASV_119+ASV_4390	0.8	0.133333	0.326599	0.155								ASV_27+ASV_399+ASV_522+ASV_3578	0.75	0.2	0.387298	0.39								ASV_27+ASV_399+ASV_522+ASV_3578	0.75	0.2	0.387298	0.36								ASV_9+ASV_26+ASV_96+ASV_705	1	0.102564	0.320256	0.14								ASV_5+ASV_79+ASV_236+ASV_427	0.5	0.3	0.387298	0.985								ASV_34+ASV_76+ASV_392+ASV_3508	1	0.122449	0.349927	0.075		ASV_31+ASV_90+ASV_519+ASV_2160	0.647059	0.170543	0.332191	0.53
						ASV_32+ASV_66+ASV_143+ASV_4390	0.8	0.133333	0.326599	0.155								ASV_27+ASV_399+ASV_588+ASV_3578	0.75	0.2	0.387298	0.39								ASV_27+ASV_399+ASV_588+ASV_3578	0.75	0.2	0.387298	0.36								ASV_9+ASV_26+ASV_96+ASV_791	1	0.102564	0.320256	0.14								ASV_5+ASV_79+ASV_236+ASV_1977	1	0.15	0.387298	0.02								ASV_34+ASV_76+ASV_393+ASV_3508	1	0.122449	0.349927	0.075		ASV_31+ASV_90+ASV_836+ASV_1302	0.647059	0.170543	0.332191	0.455
						ASV_32+ASV_66+ASV_166+ASV_4390	0.8	0.133333	0.326599	0.155								ASV_27+ASV_399+ASV_890+ASV_3578	0.75	0.2	0.387298	0.39								ASV_27+ASV_399+ASV_890+ASV_3578	0.75	0.2	0.387298	0.36								ASV_9+ASV_26+ASV_96+ASV_2378	1	0.102564	0.320256	0.165								ASV_5+ASV_79+ASV_350+ASV_1977	1	0.15	0.387298	0.02								ASV_34+ASV_76+ASV_398+ASV_3508	1	0.122449	0.349927	0.075		ASV_31+ASV_96+ASV_519+ASV_2160	0.647059	0.170543	0.332191	0.53
						ASV_32+ASV_66+ASV_185+ASV_4390	0.8	0.133333	0.326599	0.155								ASV_27+ASV_399+ASV_890+ASV_5519	0.75	0.2	0.387298	0.365								ASV_27+ASV_399+ASV_890+ASV_5519	0.75	0.2	0.387298	0.33								ASV_9+ASV_26+ASV_107+ASV_705	1	0.102564	0.320256	0.14								ASV_5+ASV_79+ASV_392+ASV_427	0.5	0.3	0.387298	0.985								ASV_34+ASV_76+ASV_427+ASV_869	1	0.122449	0.349927	0.065		ASV_31+ASV_96+ASV_836+ASV_1302	0.647059	0.170543	0.332191	0.455
						ASV_32+ASV_66+ASV_195+ASV_4390	0.8	0.133333	0.326599	0.155								ASV_27+ASV_399+ASV_3578	0.75	0.2	0.387298	0.39								ASV_27+ASV_399+ASV_3578	0.75	0.2	0.387298	0.36								ASV_9+ASV_26+ASV_107+ASV_791	1	0.102564	0.320256	0.14								ASV_5+ASV_79+ASV_392+ASV_1977	1	0.15	0.387298	0.02								ASV_34+ASV_76+ASV_474+ASV_869	1	0.122449	0.349927	0.065		ASV_31+ASV_166+ASV_519+ASV_2160	0.647059	0.170543	0.332191	0.53
						ASV_32+ASV_66+ASV_200+ASV_4390	0.8	0.133333	0.326599	0.155								ASV_27+ASV_427+ASV_522+ASV_1648	0.75	0.2	0.387298	0.36								ASV_27+ASV_427+ASV_522+ASV_1648	0.75	0.2	0.387298	0.365								ASV_9+ASV_26+ASV_119+ASV_705	1	0.102564	0.320256	0.14								ASV_5+ASV_79+ASV_393+ASV_427	0.5	0.3	0.387298	0.985								ASV_34+ASV_76+ASV_519+ASV_3508	1	0.122449	0.349927	0.075		ASV_31+ASV_166+ASV_836+ASV_1302	0.647059	0.170543	0.332191	0.455
						ASV_32+ASV_66+ASV_350+ASV_4390	0.8	0.133333	0.326599	0.155								ASV_27+ASV_427+ASV_588+ASV_1648	0.75	0.2	0.387298	0.36								ASV_27+ASV_427+ASV_588+ASV_1648	0.75	0.2	0.387298	0.365								ASV_9+ASV_26+ASV_119+ASV_791	1	0.102564	0.320256	0.14								ASV_5+ASV_79+ASV_393+ASV_1977	1	0.15	0.387298	0.02								ASV_34+ASV_76+ASV_588+ASV_3508	1	0.122449	0.349927	0.075		ASV_31+ASV_185+ASV_519+ASV_2160	0.647059	0.170543	0.332191	0.53
						ASV_32+ASV_66+ASV_392+ASV_4390	0.8	0.133333	0.326599	0.155								ASV_27+ASV_427+ASV_1648	0.75	0.2	0.387298	0.36								ASV_27+ASV_427+ASV_1648	0.75	0.2	0.387298	0.365								ASV_9+ASV_26+ASV_119+ASV_2378	1	0.102564	0.320256	0.165								ASV_5+ASV_79+ASV_398+ASV_427	0.5	0.3	0.387298	0.985								ASV_34+ASV_76+ASV_705+ASV_869	1	0.122449	0.349927	0.06		ASV_31+ASV_185+ASV_836+ASV_1302	0.647059	0.170543	0.332191	0.455
						ASV_32+ASV_66+ASV_393+ASV_4390	0.8	0.133333	0.326599	0.155								ASV_28+ASV_30+ASV_31+ASV_4390	0.75	0.2	0.387298	0.365								ASV_28+ASV_30+ASV_31+ASV_4390	0.75	0.2	0.387298	0.34								ASV_9+ASV_26+ASV_124+ASV_705	1	0.102564	0.320256	0.14								ASV_5+ASV_79+ASV_398+ASV_1977	1	0.15	0.387298	0.02								ASV_34+ASV_76+ASV_3508	1	0.122449	0.349927	0.075		ASV_31+ASV_195+ASV_519+ASV_2160	0.647059	0.170543	0.332191	0.53
						ASV_32+ASV_66+ASV_398+ASV_4390	0.8	0.133333	0.326599	0.155								ASV_28+ASV_30+ASV_31+ASV_5519	0.75	0.2	0.387298	0.32								ASV_28+ASV_30+ASV_31+ASV_5519	0.75	0.2	0.387298	0.335								ASV_9+ASV_26+ASV_124+ASV_791	1	0.102564	0.320256	0.14								ASV_5+ASV_79+ASV_427	0.5	0.3	0.387298	0.985								ASV_34+ASV_79+ASV_90+ASV_3508	1	0.122449	0.349927	0.075		ASV_31+ASV_195+ASV_836+ASV_1302	0.647059	0.170543	0.332191	0.455
						ASV_32+ASV_66+ASV_399+ASV_4390	0.8	0.133333	0.326599	0.155								ASV_28+ASV_30+ASV_32+ASV_4390	0.75	0.2	0.387298	0.365								ASV_28+ASV_30+ASV_32+ASV_4390	0.75	0.2	0.387298	0.34								ASV_9+ASV_26+ASV_143+ASV_1738	1	0.102564	0.320256	0.13								ASV_5+ASV_79+ASV_588+ASV_1977	1	0.15	0.387298	0.02								ASV_34+ASV_79+ASV_96+ASV_3508	1	0.122449	0.349927	0.075		ASV_31+ASV_200+ASV_519+ASV_2160	0.647059	0.170543	0.332191	0.53
						ASV_32+ASV_66+ASV_522+ASV_4390	0.8	0.133333	0.326599	0.155								ASV_28+ASV_30+ASV_32+ASV_5519	0.75	0.2	0.387298	0.32								ASV_28+ASV_30+ASV_32+ASV_5519	0.75	0.2	0.387298	0.335								ASV_9+ASV_26+ASV_143+ASV_2378	1	0.102564	0.320256	0.165								ASV_5+ASV_79+ASV_836+ASV_1977	1	0.15	0.387298	0.02								ASV_34+ASV_79+ASV_119+ASV_3508	1	0.122449	0.349927	0.075		ASV_31+ASV_200+ASV_836+ASV_1302	0.647059	0.170543	0.332191	0.455
						ASV_32+ASV_66+ASV_588+ASV_4390	0.8	0.133333	0.326599	0.155								ASV_28+ASV_30+ASV_34+ASV_4390	0.75	0.2	0.387298	0.365								ASV_28+ASV_30+ASV_34+ASV_4390	0.75	0.2	0.387298	0.34								ASV_9+ASV_26+ASV_143+ASV_3108	0.666667	0.153846	0.320256	0.51								ASV_5+ASV_79+ASV_1977	1	0.15	0.387298	0.02								ASV_34+ASV_79+ASV_119+ASV_11325	1	0.122449	0.349927	0.045		ASV_31+ASV_350+ASV_519+ASV_2160	0.647059	0.170543	0.332191	0.53
						ASV_32+ASV_66+ASV_4390	0.8	0.133333	0.326599	0.155								ASV_28+ASV_30+ASV_34+ASV_5519	0.75	0.2	0.387298	0.32								ASV_28+ASV_30+ASV_34+ASV_5519	0.75	0.2	0.387298	0.335								ASV_9+ASV_26+ASV_166+ASV_705	1	0.102564	0.320256	0.14								ASV_5+ASV_90+ASV_96+ASV_427	0.5	0.3	0.387298	0.985								ASV_34+ASV_79+ASV_124+ASV_3508	1	0.122449	0.349927	0.075		ASV_31+ASV_350+ASV_588+ASV_1257	0.647059	0.170543	0.332191	0.485
						ASV_34+ASV_36+ASV_66+ASV_4390	0.8	0.133333	0.326599	0.155								ASV_28+ASV_30+ASV_36+ASV_4390	0.75	0.2	0.387298	0.365								ASV_28+ASV_30+ASV_36+ASV_4390	0.75	0.2	0.387298	0.34								ASV_9+ASV_26+ASV_166+ASV_791	1	0.102564	0.320256	0.14								ASV_5+ASV_90+ASV_96+ASV_1977	1	0.15	0.387298	0.02								ASV_34+ASV_79+ASV_143+ASV_869	1	0.122449	0.349927	0.065		ASV_31+ASV_350+ASV_836+ASV_1302	0.647059	0.170543	0.332191	0.455
						ASV_34+ASV_38+ASV_66+ASV_4390	0.8	0.133333	0.326599	0.155								ASV_28+ASV_30+ASV_36+ASV_5519	0.75	0.2	0.387298	0.32								ASV_28+ASV_30+ASV_36+ASV_5519	0.75	0.2	0.387298	0.335								ASV_9+ASV_26+ASV_166+ASV_2378	1	0.102564	0.320256	0.165								ASV_5+ASV_90+ASV_166+ASV_427	0.5	0.3	0.387298	0.985								ASV_34+ASV_79+ASV_166+ASV_3508	1	0.122449	0.349927	0.075		ASV_31+ASV_392+ASV_519+ASV_2160	0.647059	0.170543	0.332191	0.53
						ASV_34+ASV_66+ASV_68+ASV_4390	0.8	0.133333	0.326599	0.155								ASV_28+ASV_30+ASV_38+ASV_4390	0.75	0.2	0.387298	0.365								ASV_28+ASV_30+ASV_38+ASV_4390	0.75	0.2	0.387298	0.34								ASV_9+ASV_26+ASV_185+ASV_705	1	0.102564	0.320256	0.14								ASV_5+ASV_90+ASV_166+ASV_1977	1	0.15	0.387298	0.02								ASV_34+ASV_79+ASV_185+ASV_3508	1	0.122449	0.349927	0.075		ASV_31+ASV_392+ASV_836+ASV_1302	0.647059	0.170543	0.332191	0.455
						ASV_34+ASV_66+ASV_72+ASV_4390	0.8	0.133333	0.326599	0.155								ASV_28+ASV_30+ASV_38+ASV_5519	0.75	0.2	0.387298	0.32								ASV_28+ASV_30+ASV_38+ASV_5519	0.75	0.2	0.387298	0.335								ASV_9+ASV_26+ASV_185+ASV_791	1	0.102564	0.320256	0.14								ASV_5+ASV_90+ASV_185+ASV_1977	1	0.15	0.387298	0.02								ASV_34+ASV_79+ASV_195+ASV_3508	1	0.122449	0.349927	0.075		ASV_31+ASV_393+ASV_519+ASV_2160	0.647059	0.170543	0.332191	0.53
						ASV_34+ASV_66+ASV_76+ASV_4390	0.8	0.133333	0.326599	0.155								ASV_28+ASV_30+ASV_66+ASV_124	0.75	0.2	0.387298	0.3								ASV_28+ASV_30+ASV_66+ASV_124	0.75	0.2	0.387298	0.315								ASV_9+ASV_26+ASV_185+ASV_2378	1	0.102564	0.320256	0.165								ASV_5+ASV_90+ASV_195+ASV_427	0.5	0.3	0.387298	0.985								ASV_34+ASV_79+ASV_200+ASV_3508	1	0.122449	0.349927	0.075		ASV_31+ASV_393+ASV_836+ASV_1302	0.647059	0.170543	0.332191	0.455
						ASV_34+ASV_66+ASV_79+ASV_4390	0.8	0.133333	0.326599	0.155								ASV_28+ASV_30+ASV_68+ASV_4390	0.75	0.2	0.387298	0.365								ASV_28+ASV_30+ASV_68+ASV_4390	0.75	0.2	0.387298	0.34								ASV_9+ASV_26+ASV_195+ASV_705	1	0.102564	0.320256	0.14								ASV_5+ASV_90+ASV_195+ASV_1977	1	0.15	0.387298	0.02								ASV_34+ASV_79+ASV_236+ASV_3508	1	0.122449	0.349927	0.075		ASV_31+ASV_519+ASV_2160	0.647059	0.170543	0.332191	0.53
						ASV_34+ASV_66+ASV_90+ASV_4390	0.8	0.133333	0.326599	0.155								ASV_28+ASV_30+ASV_68+ASV_5519	0.75	0.2	0.387298	0.32								ASV_28+ASV_30+ASV_68+ASV_5519	0.75	0.2	0.387298	0.335								ASV_9+ASV_26+ASV_195+ASV_791	1	0.102564	0.320256	0.14								ASV_5+ASV_90+ASV_200+ASV_427	0.5	0.3	0.387298	0.985								ASV_34+ASV_79+ASV_333+ASV_869	1	0.122449	0.349927	0.09		ASV_31+ASV_522+ASV_588+ASV_1302	0.647059	0.170543	0.332191	0.46
						ASV_34+ASV_66+ASV_96+ASV_4390	0.8	0.133333	0.326599	0.155								ASV_28+ASV_30+ASV_72+ASV_4390	0.75	0.2	0.387298	0.365								ASV_28+ASV_30+ASV_72+ASV_4390	0.75	0.2	0.387298	0.34								ASV_9+ASV_26+ASV_195+ASV_2378	1	0.102564	0.320256	0.165								ASV_5+ASV_90+ASV_200+ASV_1977	1	0.15	0.387298	0.02								ASV_34+ASV_79+ASV_349+ASV_869	1	0.122449	0.349927	0.06		ASV_31+ASV_836+ASV_1302	0.647059	0.170543	0.332191	0.455
						ASV_34+ASV_66+ASV_119+ASV_4390	0.8	0.133333	0.326599	0.155								ASV_28+ASV_30+ASV_72+ASV_5519	0.75	0.2	0.387298	0.32								ASV_28+ASV_30+ASV_72+ASV_5519	0.75	0.2	0.387298	0.335								ASV_9+ASV_26+ASV_200+ASV_705	1	0.102564	0.320256	0.14								ASV_5+ASV_90+ASV_236+ASV_427	0.5	0.3	0.387298	0.985								ASV_34+ASV_79+ASV_350+ASV_3508	1	0.122449	0.349927	0.075		ASV_32+ASV_34+ASV_519+ASV_2160	0.647059	0.170543	0.332191	0.53
						ASV_34+ASV_66+ASV_143+ASV_4390	0.8	0.133333	0.326599	0.155								ASV_28+ASV_30+ASV_76+ASV_4390	0.75	0.2	0.387298	0.365								ASV_28+ASV_30+ASV_76+ASV_4390	0.75	0.2	0.387298	0.34								ASV_9+ASV_26+ASV_200+ASV_791	1	0.102564	0.320256	0.14								ASV_5+ASV_90+ASV_236+ASV_1977	1	0.15	0.387298	0.02								ASV_34+ASV_79+ASV_392+ASV_3508	1	0.122449	0.349927	0.075		ASV_32+ASV_34+ASV_836+ASV_1302	0.647059	0.170543	0.332191	0.455
						ASV_34+ASV_66+ASV_166+ASV_4390	0.8	0.133333	0.326599	0.155								ASV_28+ASV_30+ASV_76+ASV_5519	0.75	0.2	0.387298	0.32								ASV_28+ASV_30+ASV_76+ASV_5519	0.75	0.2	0.387298	0.335								ASV_9+ASV_26+ASV_200+ASV_2378	1	0.102564	0.320256	0.165								ASV_5+ASV_90+ASV_350+ASV_1977	1	0.15	0.387298	0.02								ASV_34+ASV_79+ASV_393+ASV_3508	1	0.122449	0.349927	0.075		ASV_32+ASV_36+ASV_66+ASV_107	0.647059	0.170543	0.332191	0.475
						ASV_34+ASV_66+ASV_185+ASV_4390	0.8	0.133333	0.326599	0.155								ASV_28+ASV_30+ASV_79+ASV_4390	0.75	0.2	0.387298	0.365								ASV_28+ASV_30+ASV_79+ASV_4390	0.75	0.2	0.387298	0.34								ASV_9+ASV_26+ASV_236+ASV_1257	0.666667	0.153846	0.320256	0.485								ASV_5+ASV_90+ASV_392+ASV_427	0.5	0.3	0.387298	0.985								ASV_34+ASV_79+ASV_398+ASV_3508	1	0.122449	0.349927	0.075		ASV_32+ASV_36+ASV_836+ASV_1302	0.647059	0.170543	0.332191	0.455
						ASV_34+ASV_66+ASV_195+ASV_4390	0.8	0.133333	0.326599	0.155								ASV_28+ASV_30+ASV_79+ASV_5519	0.75	0.2	0.387298	0.32								ASV_28+ASV_30+ASV_79+ASV_5519	0.75	0.2	0.387298	0.335								ASV_9+ASV_26+ASV_333+ASV_588	0.666667	0.153846	0.320256	0.565								ASV_5+ASV_90+ASV_392+ASV_1977	1	0.15	0.387298	0.02								ASV_34+ASV_79+ASV_427+ASV_869	1	0.122449	0.349927	0.065		ASV_32+ASV_38+ASV_519+ASV_2160	0.647059	0.170543	0.332191	0.53
						ASV_34+ASV_66+ASV_200+ASV_4390	0.8	0.133333	0.326599	0.155								ASV_28+ASV_30+ASV_90+ASV_4390	0.75	0.2	0.387298	0.365								ASV_28+ASV_30+ASV_90+ASV_4390	0.75	0.2	0.387298	0.34								ASV_9+ASV_26+ASV_349+ASV_705	1	0.102564	0.320256	0.14								ASV_5+ASV_90+ASV_393+ASV_427	0.5	0.3	0.387298	0.985								ASV_34+ASV_79+ASV_474+ASV_869	1	0.122449	0.349927	0.065		ASV_32+ASV_38+ASV_836+ASV_1302	0.647059	0.170543	0.332191	0.455
						ASV_34+ASV_66+ASV_350+ASV_4390	0.8	0.133333	0.326599	0.155								ASV_28+ASV_30+ASV_90+ASV_5519	0.75	0.2	0.387298	0.32								ASV_28+ASV_30+ASV_90+ASV_5519	0.75	0.2	0.387298	0.335								ASV_9+ASV_26+ASV_349+ASV_791	1	0.102564	0.320256	0.14								ASV_5+ASV_90+ASV_393+ASV_1977	1	0.15	0.387298	0.02								ASV_34+ASV_79+ASV_519+ASV_3508	1	0.122449	0.349927	0.075		ASV_32+ASV_68+ASV_519+ASV_2160	0.647059	0.170543	0.332191	0.53
						ASV_34+ASV_66+ASV_392+ASV_4390	0.8	0.133333	0.326599	0.155								ASV_28+ASV_30+ASV_96+ASV_4390	0.75	0.2	0.387298	0.365								ASV_28+ASV_30+ASV_96+ASV_4390	0.75	0.2	0.387298	0.34								ASV_9+ASV_26+ASV_350+ASV_705	1	0.102564	0.320256	0.14								ASV_5+ASV_90+ASV_398+ASV_427	0.5	0.3	0.387298	0.985								ASV_34+ASV_79+ASV_588+ASV_3508	1	0.122449	0.349927	0.075		ASV_32+ASV_68+ASV_836+ASV_1302	0.647059	0.170543	0.332191	0.455
						ASV_34+ASV_66+ASV_393+ASV_4390	0.8	0.133333	0.326599	0.155								ASV_28+ASV_30+ASV_96+ASV_5519	0.75	0.2	0.387298	0.32								ASV_28+ASV_30+ASV_96+ASV_5519	0.75	0.2	0.387298	0.335								ASV_9+ASV_26+ASV_350+ASV_791	1	0.102564	0.320256	0.14								ASV_5+ASV_90+ASV_398+ASV_1977	1	0.15	0.387298	0.02								ASV_34+ASV_79+ASV_705+ASV_869	1	0.122449	0.349927	0.06		ASV_32+ASV_76+ASV_519+ASV_2160	0.647059	0.170543	0.332191	0.53
						ASV_34+ASV_66+ASV_398+ASV_4390	0.8	0.133333	0.326599	0.155								ASV_28+ASV_30+ASV_119+ASV_4390	0.75	0.2	0.387298	0.365								ASV_28+ASV_30+ASV_119+ASV_4390	0.75	0.2	0.387298	0.34								ASV_9+ASV_26+ASV_350+ASV_2378	1	0.102564	0.320256	0.165								ASV_5+ASV_90+ASV_427	0.5	0.3	0.387298	0.985								ASV_34+ASV_79+ASV_3508	1	0.122449	0.349927	0.075		ASV_32+ASV_76+ASV_836+ASV_1302	0.647059	0.170543	0.332191	0.455
						ASV_34+ASV_66+ASV_399+ASV_4390	0.8	0.133333	0.326599	0.155								ASV_28+ASV_30+ASV_119+ASV_5519	0.75	0.2	0.387298	0.32								ASV_28+ASV_30+ASV_119+ASV_5519	0.75	0.2	0.387298	0.335								ASV_9+ASV_26+ASV_392+ASV_705	1	0.102564	0.320256	0.14								ASV_5+ASV_90+ASV_588+ASV_1977	1	0.15	0.387298	0.02								ASV_34+ASV_90+ASV_96+ASV_3508	1	0.122449	0.349927	0.075		ASV_32+ASV_79+ASV_519+ASV_2160	0.647059	0.170543	0.332191	0.53
						ASV_34+ASV_66+ASV_522+ASV_4390	0.8	0.133333	0.326599	0.155								ASV_28+ASV_30+ASV_143+ASV_4390	0.75	0.2	0.387298	0.365								ASV_28+ASV_30+ASV_143+ASV_4390	0.75	0.2	0.387298	0.34								ASV_9+ASV_26+ASV_392+ASV_791	1	0.102564	0.320256	0.14								ASV_5+ASV_90+ASV_836+ASV_1977	1	0.15	0.387298	0.02								ASV_34+ASV_90+ASV_119+ASV_3508	1	0.122449	0.349927	0.075		ASV_32+ASV_79+ASV_836+ASV_1302	0.647059	0.170543	0.332191	0.455
						ASV_34+ASV_66+ASV_588+ASV_4390	0.8	0.133333	0.326599	0.155								ASV_28+ASV_30+ASV_143+ASV_5519	0.75	0.2	0.387298	0.32								ASV_28+ASV_30+ASV_143+ASV_5519	0.75	0.2	0.387298	0.335								ASV_9+ASV_26+ASV_392+ASV_2378	1	0.102564	0.320256	0.165								ASV_5+ASV_90+ASV_1977	1	0.15	0.387298	0.02								ASV_34+ASV_90+ASV_119+ASV_11325	1	0.122449	0.349927	0.045		ASV_32+ASV_90+ASV_519+ASV_2160	0.647059	0.170543	0.332191	0.53
						ASV_34+ASV_66+ASV_4390	0.8	0.133333	0.326599	0.155								ASV_28+ASV_30+ASV_166+ASV_4390	0.75	0.2	0.387298	0.365								ASV_28+ASV_30+ASV_166+ASV_4390	0.75	0.2	0.387298	0.34								ASV_9+ASV_26+ASV_393+ASV_705	1	0.102564	0.320256	0.14								ASV_5+ASV_96+ASV_166+ASV_427	0.5	0.3	0.387298	0.985								ASV_34+ASV_90+ASV_124+ASV_3508	1	0.122449	0.349927	0.075		ASV_32+ASV_90+ASV_836+ASV_1302	0.647059	0.170543	0.332191	0.455
						ASV_36+ASV_38+ASV_66+ASV_4390	0.8	0.133333	0.326599	0.155								ASV_28+ASV_30+ASV_166+ASV_5519	0.75	0.2	0.387298	0.32								ASV_28+ASV_30+ASV_166+ASV_5519	0.75	0.2	0.387298	0.335								ASV_9+ASV_26+ASV_393+ASV_791	1	0.102564	0.320256	0.14								ASV_5+ASV_96+ASV_166+ASV_1977	1	0.15	0.387298	0.02								ASV_34+ASV_90+ASV_143+ASV_869	1	0.122449	0.349927	0.065		ASV_32+ASV_96+ASV_519+ASV_2160	0.647059	0.170543	0.332191	0.53
						ASV_36+ASV_66+ASV_68+ASV_4390	0.8	0.133333	0.326599	0.155								ASV_28+ASV_30+ASV_185+ASV_4390	0.75	0.2	0.387298	0.365								ASV_28+ASV_30+ASV_185+ASV_4390	0.75	0.2	0.387298	0.34								ASV_9+ASV_26+ASV_393+ASV_2378	1	0.102564	0.320256	0.165								ASV_5+ASV_96+ASV_185+ASV_1977	1	0.15	0.387298	0.02								ASV_34+ASV_90+ASV_166+ASV_3508	1	0.122449	0.349927	0.075		ASV_32+ASV_96+ASV_836+ASV_1302	0.647059	0.170543	0.332191	0.455
						ASV_36+ASV_66+ASV_72+ASV_4390	0.8	0.133333	0.326599	0.155								ASV_28+ASV_30+ASV_185+ASV_5519	0.75	0.2	0.387298	0.32								ASV_28+ASV_30+ASV_185+ASV_5519	0.75	0.2	0.387298	0.335								ASV_9+ASV_26+ASV_398+ASV_705	1	0.102564	0.320256	0.14								ASV_5+ASV_96+ASV_195+ASV_427	0.5	0.3	0.387298	0.985								ASV_34+ASV_90+ASV_185+ASV_3508	1	0.122449	0.349927	0.075		ASV_32+ASV_166+ASV_519+ASV_2160	0.647059	0.170543	0.332191	0.53
						ASV_36+ASV_66+ASV_76+ASV_4390	0.8	0.133333	0.326599	0.155								ASV_28+ASV_30+ASV_195+ASV_4390	0.75	0.2	0.387298	0.365								ASV_28+ASV_30+ASV_195+ASV_4390	0.75	0.2	0.387298	0.34								ASV_9+ASV_26+ASV_398+ASV_791	1	0.102564	0.320256	0.14								ASV_5+ASV_96+ASV_195+ASV_1977	1	0.15	0.387298	0.02								ASV_34+ASV_90+ASV_195+ASV_3508	1	0.122449	0.349927	0.075		ASV_32+ASV_166+ASV_836+ASV_1302	0.647059	0.170543	0.332191	0.455
						ASV_36+ASV_66+ASV_79+ASV_4390	0.8	0.133333	0.326599	0.155								ASV_28+ASV_30+ASV_195+ASV_5519	0.75	0.2	0.387298	0.32								ASV_28+ASV_30+ASV_195+ASV_5519	0.75	0.2	0.387298	0.335								ASV_9+ASV_26+ASV_398+ASV_2378	1	0.102564	0.320256	0.165								ASV_5+ASV_96+ASV_200+ASV_427	0.5	0.3	0.387298	0.985								ASV_34+ASV_90+ASV_200+ASV_3508	1	0.122449	0.349927	0.075		ASV_32+ASV_185+ASV_519+ASV_2160	0.647059	0.170543	0.332191	0.53
						ASV_36+ASV_66+ASV_90+ASV_4390	0.8	0.133333	0.326599	0.155								ASV_28+ASV_30+ASV_200+ASV_4390	0.75	0.2	0.387298	0.365								ASV_28+ASV_30+ASV_200+ASV_4390	0.75	0.2	0.387298	0.34								ASV_9+ASV_26+ASV_519+ASV_1302	0.666667	0.153846	0.320256	0.535								ASV_5+ASV_96+ASV_200+ASV_1977	1	0.15	0.387298	0.02								ASV_34+ASV_90+ASV_236+ASV_3508	1	0.122449	0.349927	0.075		ASV_32+ASV_185+ASV_836+ASV_1302	0.647059	0.170543	0.332191	0.455
						ASV_36+ASV_66+ASV_96+ASV_4390	0.8	0.133333	0.326599	0.155								ASV_28+ASV_30+ASV_200+ASV_5519	0.75	0.2	0.387298	0.32								ASV_28+ASV_30+ASV_200+ASV_5519	0.75	0.2	0.387298	0.335								ASV_9+ASV_26+ASV_519+ASV_2378	1	0.102564	0.320256	0.165								ASV_5+ASV_96+ASV_236+ASV_427	0.5	0.3	0.387298	0.985								ASV_34+ASV_90+ASV_333+ASV_869	1	0.122449	0.349927	0.09		ASV_32+ASV_195+ASV_519+ASV_2160	0.647059	0.170543	0.332191	0.53
						ASV_36+ASV_66+ASV_119+ASV_4390	0.8	0.133333	0.326599	0.155								ASV_28+ASV_30+ASV_350+ASV_4390	0.75	0.2	0.387298	0.365								ASV_28+ASV_30+ASV_350+ASV_4390	0.75	0.2	0.387298	0.34								ASV_9+ASV_26+ASV_522+ASV_1302	0.666667	0.153846	0.320256	0.515								ASV_5+ASV_96+ASV_236+ASV_1977	1	0.15	0.387298	0.02								ASV_34+ASV_90+ASV_349+ASV_869	1	0.122449	0.349927	0.06		ASV_32+ASV_195+ASV_836+ASV_1302	0.647059	0.170543	0.332191	0.455
						ASV_36+ASV_66+ASV_143+ASV_4390	0.8	0.133333	0.326599	0.155								ASV_28+ASV_30+ASV_350+ASV_5519	0.75	0.2	0.387298	0.32								ASV_28+ASV_30+ASV_350+ASV_5519	0.75	0.2	0.387298	0.335								ASV_9+ASV_26+ASV_522+ASV_2378	1	0.102564	0.320256	0.165								ASV_5+ASV_96+ASV_350+ASV_1977	1	0.15	0.387298	0.02								ASV_34+ASV_90+ASV_350+ASV_3508	1	0.122449	0.349927	0.075		ASV_32+ASV_200+ASV_519+ASV_2160	0.647059	0.170543	0.332191	0.53
						ASV_36+ASV_66+ASV_166+ASV_4390	0.8	0.133333	0.326599	0.155								ASV_28+ASV_30+ASV_392+ASV_4390	0.75	0.2	0.387298	0.365								ASV_28+ASV_30+ASV_392+ASV_4390	0.75	0.2	0.387298	0.34								ASV_9+ASV_26+ASV_522+ASV_3108	0.666667	0.153846	0.320256	0.525								ASV_5+ASV_96+ASV_392+ASV_427	0.5	0.3	0.387298	0.985								ASV_34+ASV_90+ASV_392+ASV_3508	1	0.122449	0.349927	0.075		ASV_32+ASV_200+ASV_836+ASV_1302	0.647059	0.170543	0.332191	0.455
						ASV_36+ASV_66+ASV_185+ASV_4390	0.8	0.133333	0.326599	0.155								ASV_28+ASV_30+ASV_392+ASV_5519	0.75	0.2	0.387298	0.32								ASV_28+ASV_30+ASV_392+ASV_5519	0.75	0.2	0.387298	0.335								ASV_9+ASV_26+ASV_588+ASV_2378	1	0.102564	0.320256	0.165								ASV_5+ASV_96+ASV_392+ASV_1977	1	0.15	0.387298	0.02								ASV_34+ASV_90+ASV_393+ASV_3508	1	0.122449	0.349927	0.075		ASV_32+ASV_350+ASV_519+ASV_2160	0.647059	0.170543	0.332191	0.53
						ASV_36+ASV_66+ASV_195+ASV_4390	0.8	0.133333	0.326599	0.155								ASV_28+ASV_30+ASV_393+ASV_4390	0.75	0.2	0.387298	0.365								ASV_28+ASV_30+ASV_393+ASV_4390	0.75	0.2	0.387298	0.34								ASV_9+ASV_26+ASV_705	1	0.102564	0.320256	0.14								ASV_5+ASV_96+ASV_393+ASV_427	0.5	0.3	0.387298	0.985								ASV_34+ASV_90+ASV_398+ASV_3508	1	0.122449	0.349927	0.075		ASV_32+ASV_350+ASV_588+ASV_1257	0.647059	0.170543	0.332191	0.485
						ASV_36+ASV_66+ASV_200+ASV_4390	0.8	0.133333	0.326599	0.155								ASV_28+ASV_30+ASV_393+ASV_5519	0.75	0.2	0.387298	0.32								ASV_28+ASV_30+ASV_393+ASV_5519	0.75	0.2	0.387298	0.335								ASV_9+ASV_26+ASV_705+ASV_791	1	0.102564	0.320256	0.14								ASV_5+ASV_96+ASV_393+ASV_1977	1	0.15	0.387298	0.02								ASV_34+ASV_90+ASV_427+ASV_869	1	0.122449	0.349927	0.065		ASV_32+ASV_350+ASV_836+ASV_1302	0.647059	0.170543	0.332191	0.455
						ASV_36+ASV_66+ASV_350+ASV_4390	0.8	0.133333	0.326599	0.155								ASV_28+ASV_30+ASV_398+ASV_4390	0.75	0.2	0.387298	0.365								ASV_28+ASV_30+ASV_398+ASV_4390	0.75	0.2	0.387298	0.34								ASV_9+ASV_26+ASV_705+ASV_869	1	0.102564	0.320256	0.14								ASV_5+ASV_96+ASV_398+ASV_427	0.5	0.3	0.387298	0.985								ASV_34+ASV_90+ASV_474+ASV_869	1	0.122449	0.349927	0.065		ASV_32+ASV_392+ASV_519+ASV_2160	0.647059	0.170543	0.332191	0.53
						ASV_36+ASV_66+ASV_392+ASV_4390	0.8	0.133333	0.326599	0.155								ASV_28+ASV_30+ASV_398+ASV_5519	0.75	0.2	0.387298	0.32								ASV_28+ASV_30+ASV_398+ASV_5519	0.75	0.2	0.387298	0.335								ASV_9+ASV_26+ASV_779+ASV_836	0.5	0.205128	0.320256	0.905								ASV_5+ASV_96+ASV_398+ASV_1977	1	0.15	0.387298	0.02								ASV_34+ASV_90+ASV_519+ASV_3508	1	0.122449	0.349927	0.075		ASV_32+ASV_392+ASV_836+ASV_1302	0.647059	0.170543	0.332191	0.455
						ASV_36+ASV_66+ASV_393+ASV_4390	0.8	0.133333	0.326599	0.155								ASV_28+ASV_30+ASV_519+ASV_5519	0.75	0.2	0.387298	0.32								ASV_28+ASV_30+ASV_519+ASV_5519	0.75	0.2	0.387298	0.335								ASV_9+ASV_26+ASV_791	1	0.102564	0.320256	0.14								ASV_5+ASV_96+ASV_427	0.5	0.3	0.387298	0.985								ASV_34+ASV_90+ASV_588+ASV_3508	1	0.122449	0.349927	0.075		ASV_32+ASV_393+ASV_519+ASV_2160	0.647059	0.170543	0.332191	0.53
						ASV_36+ASV_66+ASV_398+ASV_4390	0.8	0.133333	0.326599	0.155								ASV_28+ASV_30+ASV_522+ASV_4390	0.75	0.2	0.387298	0.365								ASV_28+ASV_30+ASV_522+ASV_4390	0.75	0.2	0.387298	0.34								ASV_9+ASV_26+ASV_791+ASV_869	1	0.102564	0.320256	0.14								ASV_5+ASV_96+ASV_588+ASV_1977	1	0.15	0.387298	0.02								ASV_34+ASV_90+ASV_705+ASV_869	1	0.122449	0.349927	0.06		ASV_32+ASV_393+ASV_836+ASV_1302	0.647059	0.170543	0.332191	0.455
						ASV_36+ASV_66+ASV_399+ASV_4390	0.8	0.133333	0.326599	0.155								ASV_28+ASV_30+ASV_522+ASV_5519	0.75	0.2	0.387298	0.32								ASV_28+ASV_30+ASV_522+ASV_5519	0.75	0.2	0.387298	0.335								ASV_9+ASV_26+ASV_890+ASV_1302	0.666667	0.153846	0.320256	0.535								ASV_5+ASV_96+ASV_836+ASV_1977	1	0.15	0.387298	0.02								ASV_34+ASV_90+ASV_3508	1	0.122449	0.349927	0.075		ASV_32+ASV_519+ASV_2160	0.647059	0.170543	0.332191	0.53
						ASV_36+ASV_66+ASV_522+ASV_4390	0.8	0.133333	0.326599	0.155								ASV_28+ASV_30+ASV_588+ASV_4390	0.75	0.2	0.387298	0.365								ASV_28+ASV_30+ASV_588+ASV_4390	0.75	0.2	0.387298	0.34								ASV_9+ASV_26+ASV_1257+ASV_1738	1	0.102564	0.320256	0.13								ASV_5+ASV_96+ASV_1977	1	0.15	0.387298	0.02								ASV_34+ASV_96+ASV_119+ASV_3508	1	0.122449	0.349927	0.075		ASV_32+ASV_522+ASV_588+ASV_1302	0.647059	0.170543	0.332191	0.46
						ASV_36+ASV_66+ASV_588+ASV_4390	0.8	0.133333	0.326599	0.155								ASV_28+ASV_30+ASV_588+ASV_5519	0.75	0.2	0.387298	0.32								ASV_28+ASV_30+ASV_588+ASV_5519	0.75	0.2	0.387298	0.335								ASV_9+ASV_26+ASV_1648+ASV_1738	1	0.102564	0.320256	0.13								ASV_5+ASV_119+ASV_236+ASV_4622	1	0.15	0.387298	0.015								ASV_34+ASV_96+ASV_119+ASV_11325	1	0.122449	0.349927	0.045		ASV_32+ASV_836+ASV_1302	0.647059	0.170543	0.332191	0.455
						ASV_36+ASV_66+ASV_4390	0.8	0.133333	0.326599	0.155								ASV_28+ASV_30+ASV_890+ASV_4390	0.75	0.2	0.387298	0.365								ASV_28+ASV_30+ASV_890+ASV_4390	0.75	0.2	0.387298	0.34								ASV_9+ASV_26+ASV_2378	1	0.102564	0.320256	0.165								ASV_5+ASV_124+ASV_519+ASV_779	0.6	0.25	0.387298	0.645								ASV_34+ASV_96+ASV_124+ASV_3508	1	0.122449	0.349927	0.075		ASV_34+ASV_36+ASV_66+ASV_107	0.647059	0.170543	0.332191	0.475
						ASV_38+ASV_66+ASV_68+ASV_4390	0.8	0.133333	0.326599	0.155								ASV_28+ASV_30+ASV_4390	0.75	0.2	0.387298	0.365								ASV_28+ASV_30+ASV_4390	0.75	0.2	0.387298	0.34								ASV_9+ASV_27+ASV_28+ASV_705	1	0.102564	0.320256	0.14								ASV_5+ASV_166+ASV_185+ASV_1977	1	0.15	0.387298	0.02								ASV_34+ASV_96+ASV_143+ASV_869	1	0.122449	0.349927	0.065		ASV_34+ASV_36+ASV_836+ASV_1302	0.647059	0.170543	0.332191	0.455
						ASV_38+ASV_66+ASV_72+ASV_4390	0.8	0.133333	0.326599	0.155								ASV_28+ASV_30+ASV_5519	0.75	0.2	0.387298	0.32								ASV_28+ASV_30+ASV_5519	0.75	0.2	0.387298	0.335								ASV_9+ASV_27+ASV_28+ASV_791	1	0.102564	0.320256	0.14								ASV_5+ASV_166+ASV_195+ASV_427	0.5	0.3	0.387298	0.985								ASV_34+ASV_96+ASV_166+ASV_3508	1	0.122449	0.349927	0.075		ASV_34+ASV_38+ASV_519+ASV_2160	0.647059	0.170543	0.332191	0.53
						ASV_38+ASV_66+ASV_76+ASV_4390	0.8	0.133333	0.326599	0.155								ASV_28+ASV_31+ASV_107+ASV_836	0.75	0.2	0.387298	0.365								ASV_28+ASV_31+ASV_107+ASV_836	0.75	0.2	0.387298	0.395								ASV_9+ASV_27+ASV_30+ASV_1257	0.666667	0.153846	0.320256	0.545								ASV_5+ASV_166+ASV_195+ASV_1977	1	0.15	0.387298	0.02								ASV_34+ASV_96+ASV_185+ASV_3508	1	0.122449	0.349927	0.075		ASV_34+ASV_38+ASV_836+ASV_1302	0.647059	0.170543	0.332191	0.455
						ASV_38+ASV_66+ASV_79+ASV_4390	0.8	0.133333	0.326599	0.155								ASV_28+ASV_31+ASV_399+ASV_3578	0.75	0.2	0.387298	0.39								ASV_28+ASV_31+ASV_399+ASV_3578	0.75	0.2	0.387298	0.36								ASV_9+ASV_27+ASV_31+ASV_705	1	0.102564	0.320256	0.14								ASV_5+ASV_166+ASV_200+ASV_427	0.5	0.3	0.387298	0.985								ASV_34+ASV_96+ASV_195+ASV_3508	1	0.122449	0.349927	0.075		ASV_34+ASV_68+ASV_519+ASV_2160	0.647059	0.170543	0.332191	0.53
						ASV_38+ASV_66+ASV_90+ASV_4390	0.8	0.133333	0.326599	0.155								ASV_28+ASV_31+ASV_427+ASV_1648	0.75	0.2	0.387298	0.36								ASV_28+ASV_31+ASV_427+ASV_1648	0.75	0.2	0.387298	0.365								ASV_9+ASV_27+ASV_31+ASV_791	1	0.102564	0.320256	0.14								ASV_5+ASV_166+ASV_200+ASV_1977	1	0.15	0.387298	0.02								ASV_34+ASV_96+ASV_200+ASV_3508	1	0.122449	0.349927	0.075		ASV_34+ASV_68+ASV_836+ASV_1302	0.647059	0.170543	0.332191	0.455
						ASV_38+ASV_66+ASV_96+ASV_4390	0.8	0.133333	0.326599	0.155								ASV_28+ASV_32+ASV_107+ASV_836	0.75	0.2	0.387298	0.365								ASV_28+ASV_32+ASV_107+ASV_836	0.75	0.2	0.387298	0.395								ASV_9+ASV_27+ASV_32+ASV_705	1	0.102564	0.320256	0.14								ASV_5+ASV_166+ASV_236+ASV_427	0.5	0.3	0.387298	0.985								ASV_34+ASV_96+ASV_236+ASV_3508	1	0.122449	0.349927	0.075		ASV_34+ASV_76+ASV_519+ASV_2160	0.647059	0.170543	0.332191	0.53
						ASV_38+ASV_66+ASV_119+ASV_4390	0.8	0.133333	0.326599	0.155								ASV_28+ASV_32+ASV_399+ASV_3578	0.75	0.2	0.387298	0.39								ASV_28+ASV_32+ASV_399+ASV_3578	0.75	0.2	0.387298	0.36								ASV_9+ASV_27+ASV_32+ASV_791	1	0.102564	0.320256	0.14								ASV_5+ASV_166+ASV_236+ASV_1977	1	0.15	0.387298	0.02								ASV_34+ASV_96+ASV_333+ASV_869	1	0.122449	0.349927	0.09		ASV_34+ASV_76+ASV_836+ASV_1302	0.647059	0.170543	0.332191	0.455
						ASV_38+ASV_66+ASV_143+ASV_4390	0.8	0.133333	0.326599	0.155								ASV_28+ASV_32+ASV_427+ASV_1648	0.75	0.2	0.387298	0.36								ASV_28+ASV_32+ASV_427+ASV_1648	0.75	0.2	0.387298	0.365								ASV_9+ASV_27+ASV_34+ASV_705	1	0.102564	0.320256	0.14								ASV_5+ASV_166+ASV_350+ASV_1977	1	0.15	0.387298	0.02								ASV_34+ASV_96+ASV_349+ASV_869	1	0.122449	0.349927	0.06		ASV_34+ASV_79+ASV_519+ASV_2160	0.647059	0.170543	0.332191	0.53
						ASV_38+ASV_66+ASV_166+ASV_4390	0.8	0.133333	0.326599	0.155								ASV_28+ASV_34+ASV_107+ASV_836	0.75	0.2	0.387298	0.365								ASV_28+ASV_34+ASV_107+ASV_836	0.75	0.2	0.387298	0.395								ASV_9+ASV_27+ASV_34+ASV_791	1	0.102564	0.320256	0.14								ASV_5+ASV_166+ASV_392+ASV_427	0.5	0.3	0.387298	0.985								ASV_34+ASV_96+ASV_350+ASV_3508	1	0.122449	0.349927	0.075		ASV_34+ASV_79+ASV_836+ASV_1302	0.647059	0.170543	0.332191	0.455
						ASV_38+ASV_66+ASV_185+ASV_4390	0.8	0.133333	0.326599	0.155								ASV_28+ASV_34+ASV_399+ASV_3578	0.75	0.2	0.387298	0.39								ASV_28+ASV_34+ASV_399+ASV_3578	0.75	0.2	0.387298	0.36								ASV_9+ASV_27+ASV_36+ASV_705	1	0.102564	0.320256	0.14								ASV_5+ASV_166+ASV_392+ASV_1977	1	0.15	0.387298	0.02								ASV_34+ASV_96+ASV_392+ASV_3508	1	0.122449	0.349927	0.075		ASV_34+ASV_90+ASV_519+ASV_2160	0.647059	0.170543	0.332191	0.53
						ASV_38+ASV_66+ASV_195+ASV_4390	0.8	0.133333	0.326599	0.155								ASV_28+ASV_34+ASV_427+ASV_1648	0.75	0.2	0.387298	0.36								ASV_28+ASV_34+ASV_427+ASV_1648	0.75	0.2	0.387298	0.365								ASV_9+ASV_27+ASV_36+ASV_791	1	0.102564	0.320256	0.14								ASV_5+ASV_166+ASV_393+ASV_427	0.5	0.3	0.387298	0.985								ASV_34+ASV_96+ASV_393+ASV_3508	1	0.122449	0.349927	0.075		ASV_34+ASV_90+ASV_836+ASV_1302	0.647059	0.170543	0.332191	0.455
						ASV_38+ASV_66+ASV_200+ASV_4390	0.8	0.133333	0.326599	0.155								ASV_28+ASV_36+ASV_107+ASV_836	0.75	0.2	0.387298	0.365								ASV_28+ASV_36+ASV_107+ASV_836	0.75	0.2	0.387298	0.395								ASV_9+ASV_27+ASV_38+ASV_705	1	0.102564	0.320256	0.14								ASV_5+ASV_166+ASV_393+ASV_1977	1	0.15	0.387298	0.02								ASV_34+ASV_96+ASV_398+ASV_3508	1	0.122449	0.349927	0.075		ASV_34+ASV_96+ASV_519+ASV_2160	0.647059	0.170543	0.332191	0.53
						ASV_38+ASV_66+ASV_350+ASV_4390	0.8	0.133333	0.326599	0.155								ASV_28+ASV_36+ASV_399+ASV_3578	0.75	0.2	0.387298	0.39								ASV_28+ASV_36+ASV_399+ASV_3578	0.75	0.2	0.387298	0.36								ASV_9+ASV_27+ASV_38+ASV_791	1	0.102564	0.320256	0.14								ASV_5+ASV_166+ASV_398+ASV_427	0.5	0.3	0.387298	0.985								ASV_34+ASV_96+ASV_427+ASV_869	1	0.122449	0.349927	0.065		ASV_34+ASV_96+ASV_836+ASV_1302	0.647059	0.170543	0.332191	0.455
						ASV_38+ASV_66+ASV_392+ASV_4390	0.8	0.133333	0.326599	0.155								ASV_28+ASV_36+ASV_427+ASV_1648	0.75	0.2	0.387298	0.36								ASV_28+ASV_36+ASV_427+ASV_1648	0.75	0.2	0.387298	0.365								ASV_9+ASV_27+ASV_68+ASV_705	1	0.102564	0.320256	0.14								ASV_5+ASV_166+ASV_398+ASV_1977	1	0.15	0.387298	0.02								ASV_34+ASV_96+ASV_474+ASV_869	1	0.122449	0.349927	0.065		ASV_34+ASV_166+ASV_519+ASV_2160	0.647059	0.170543	0.332191	0.53
						ASV_38+ASV_66+ASV_393+ASV_4390	0.8	0.133333	0.326599	0.155								ASV_28+ASV_38+ASV_107+ASV_836	0.75	0.2	0.387298	0.365								ASV_28+ASV_38+ASV_107+ASV_836	0.75	0.2	0.387298	0.395								ASV_9+ASV_27+ASV_68+ASV_791	1	0.102564	0.320256	0.14								ASV_5+ASV_166+ASV_427	0.5	0.3	0.387298	0.985								ASV_34+ASV_96+ASV_519+ASV_3508	1	0.122449	0.349927	0.075		ASV_34+ASV_166+ASV_836+ASV_1302	0.647059	0.170543	0.332191	0.455
						ASV_38+ASV_66+ASV_398+ASV_4390	0.8	0.133333	0.326599	0.155								ASV_28+ASV_38+ASV_399+ASV_3578	0.75	0.2	0.387298	0.39								ASV_28+ASV_38+ASV_399+ASV_3578	0.75	0.2	0.387298	0.36								ASV_9+ASV_27+ASV_72+ASV_3108	0.666667	0.153846	0.320256	0.51								ASV_5+ASV_166+ASV_588+ASV_1977	1	0.15	0.387298	0.02								ASV_34+ASV_96+ASV_588+ASV_3508	1	0.122449	0.349927	0.075		ASV_34+ASV_185+ASV_519+ASV_2160	0.647059	0.170543	0.332191	0.53
						ASV_38+ASV_66+ASV_399+ASV_4390	0.8	0.133333	0.326599	0.155								ASV_28+ASV_38+ASV_427+ASV_1648	0.75	0.2	0.387298	0.36								ASV_28+ASV_38+ASV_427+ASV_1648	0.75	0.2	0.387298	0.365								ASV_9+ASV_27+ASV_76+ASV_705	1	0.102564	0.320256	0.14								ASV_5+ASV_166+ASV_836+ASV_1977	1	0.15	0.387298	0.02								ASV_34+ASV_96+ASV_705+ASV_869	1	0.122449	0.349927	0.06		ASV_34+ASV_185+ASV_836+ASV_1302	0.647059	0.170543	0.332191	0.455
						ASV_38+ASV_66+ASV_522+ASV_4390	0.8	0.133333	0.326599	0.155								ASV_28+ASV_68+ASV_107+ASV_836	0.75	0.2	0.387298	0.365								ASV_28+ASV_68+ASV_107+ASV_836	0.75	0.2	0.387298	0.395								ASV_9+ASV_27+ASV_76+ASV_791	1	0.102564	0.320256	0.14								ASV_5+ASV_166+ASV_1977	1	0.15	0.387298	0.02								ASV_34+ASV_96+ASV_3508	1	0.122449	0.349927	0.075		ASV_34+ASV_195+ASV_519+ASV_2160	0.647059	0.170543	0.332191	0.53
						ASV_38+ASV_66+ASV_588+ASV_4390	0.8	0.133333	0.326599	0.155								ASV_28+ASV_68+ASV_399+ASV_3578	0.75	0.2	0.387298	0.39								ASV_28+ASV_68+ASV_399+ASV_3578	0.75	0.2	0.387298	0.36								ASV_9+ASV_27+ASV_79+ASV_705	1	0.102564	0.320256	0.14								ASV_5+ASV_185+ASV_195+ASV_1977	1	0.15	0.387298	0.02								ASV_34+ASV_107+ASV_119+ASV_869	1	0.122449	0.349927	0.055		ASV_34+ASV_195+ASV_836+ASV_1302	0.647059	0.170543	0.332191	0.455
						ASV_38+ASV_66+ASV_4390	0.8	0.133333	0.326599	0.155								ASV_28+ASV_68+ASV_427+ASV_1648	0.75	0.2	0.387298	0.36								ASV_28+ASV_68+ASV_427+ASV_1648	0.75	0.2	0.387298	0.365								ASV_9+ASV_27+ASV_79+ASV_791	1	0.102564	0.320256	0.14								ASV_5+ASV_185+ASV_200+ASV_1977	1	0.15	0.387298	0.02								ASV_34+ASV_107+ASV_349+ASV_869	1	0.122449	0.349927	0.06		ASV_34+ASV_200+ASV_519+ASV_2160	0.647059	0.170543	0.332191	0.53
						ASV_66+ASV_68+ASV_72+ASV_4390	0.8	0.133333	0.326599	0.155								ASV_28+ASV_72+ASV_107+ASV_836	0.75	0.2	0.387298	0.365								ASV_28+ASV_72+ASV_107+ASV_836	0.75	0.2	0.387298	0.395								ASV_9+ASV_27+ASV_90+ASV_705	1	0.102564	0.320256	0.14								ASV_5+ASV_185+ASV_236+ASV_1977	1	0.15	0.387298	0.02								ASV_34+ASV_107+ASV_399+ASV_869	1	0.122449	0.349927	0.055		ASV_34+ASV_200+ASV_836+ASV_1302	0.647059	0.170543	0.332191	0.455
						ASV_66+ASV_68+ASV_76+ASV_4390	0.8	0.133333	0.326599	0.155								ASV_28+ASV_72+ASV_399+ASV_3578	0.75	0.2	0.387298	0.39								ASV_28+ASV_72+ASV_399+ASV_3578	0.75	0.2	0.387298	0.36								ASV_9+ASV_27+ASV_90+ASV_791	1	0.102564	0.320256	0.14								ASV_5+ASV_185+ASV_350+ASV_1977	1	0.15	0.387298	0.02								ASV_34+ASV_107+ASV_705+ASV_869	1	0.122449	0.349927	0.06		ASV_34+ASV_350+ASV_519+ASV_2160	0.647059	0.170543	0.332191	0.53
						ASV_66+ASV_68+ASV_79+ASV_4390	0.8	0.133333	0.326599	0.155								ASV_28+ASV_72+ASV_427+ASV_1648	0.75	0.2	0.387298	0.36								ASV_28+ASV_72+ASV_427+ASV_1648	0.75	0.2	0.387298	0.365								ASV_9+ASV_27+ASV_96+ASV_705	1	0.102564	0.320256	0.14								ASV_5+ASV_185+ASV_392+ASV_1977	1	0.15	0.387298	0.02								ASV_34+ASV_119+ASV_124+ASV_3508	1	0.122449	0.349927	0.075		ASV_34+ASV_350+ASV_588+ASV_1257	0.647059	0.170543	0.332191	0.485
						ASV_66+ASV_68+ASV_90+ASV_4390	0.8	0.133333	0.326599	0.155								ASV_28+ASV_76+ASV_107+ASV_836	0.75	0.2	0.387298	0.365								ASV_28+ASV_76+ASV_107+ASV_836	0.75	0.2	0.387298	0.395								ASV_9+ASV_27+ASV_96+ASV_791	1	0.102564	0.320256	0.14								ASV_5+ASV_185+ASV_393+ASV_1977	1	0.15	0.387298	0.02								ASV_34+ASV_119+ASV_124+ASV_11325	1	0.122449	0.349927	0.045		ASV_34+ASV_350+ASV_836+ASV_1302	0.647059	0.170543	0.332191	0.455
						ASV_66+ASV_68+ASV_96+ASV_4390	0.8	0.133333	0.326599	0.155								ASV_28+ASV_76+ASV_399+ASV_3578	0.75	0.2	0.387298	0.39								ASV_28+ASV_76+ASV_399+ASV_3578	0.75	0.2	0.387298	0.36								ASV_9+ASV_27+ASV_107+ASV_705	1	0.102564	0.320256	0.14								ASV_5+ASV_185+ASV_398+ASV_1977	1	0.15	0.387298	0.02								ASV_34+ASV_119+ASV_143+ASV_671	0.5	0.244898	0.349927	0.98		ASV_34+ASV_392+ASV_519+ASV_2160	0.647059	0.170543	0.332191	0.53
						ASV_66+ASV_68+ASV_119+ASV_4390	0.8	0.133333	0.326599	0.155								ASV_28+ASV_76+ASV_427+ASV_1648	0.75	0.2	0.387298	0.36								ASV_28+ASV_76+ASV_427+ASV_1648	0.75	0.2	0.387298	0.365								ASV_9+ASV_27+ASV_107+ASV_791	1	0.102564	0.320256	0.14								ASV_5+ASV_185+ASV_588+ASV_1977	1	0.15	0.387298	0.02								ASV_34+ASV_119+ASV_143+ASV_869	1	0.122449	0.349927	0.065		ASV_34+ASV_392+ASV_836+ASV_1302	0.647059	0.170543	0.332191	0.455
						ASV_66+ASV_68+ASV_143+ASV_4390	0.8	0.133333	0.326599	0.155								ASV_28+ASV_79+ASV_107+ASV_836	0.75	0.2	0.387298	0.365								ASV_28+ASV_79+ASV_107+ASV_836	0.75	0.2	0.387298	0.395								ASV_9+ASV_27+ASV_119+ASV_705	1	0.102564	0.320256	0.14								ASV_5+ASV_185+ASV_836+ASV_1977	1	0.15	0.387298	0.02								ASV_34+ASV_119+ASV_143+ASV_11325	1	0.122449	0.349927	0.045		ASV_34+ASV_393+ASV_519+ASV_2160	0.647059	0.170543	0.332191	0.53
						ASV_66+ASV_68+ASV_166+ASV_4390	0.8	0.133333	0.326599	0.155								ASV_28+ASV_79+ASV_399+ASV_3578	0.75	0.2	0.387298	0.39								ASV_28+ASV_79+ASV_399+ASV_3578	0.75	0.2	0.387298	0.36								ASV_9+ASV_27+ASV_119+ASV_791	1	0.102564	0.320256	0.14								ASV_5+ASV_185+ASV_1977	1	0.15	0.387298	0.02								ASV_34+ASV_119+ASV_166+ASV_3508	1	0.122449	0.349927	0.075		ASV_34+ASV_393+ASV_836+ASV_1302	0.647059	0.170543	0.332191	0.455
						ASV_66+ASV_68+ASV_185+ASV_4390	0.8	0.133333	0.326599	0.155								ASV_28+ASV_79+ASV_427+ASV_1648	0.75	0.2	0.387298	0.36								ASV_28+ASV_79+ASV_427+ASV_1648	0.75	0.2	0.387298	0.365								ASV_9+ASV_27+ASV_124+ASV_705	1	0.102564	0.320256	0.14								ASV_5+ASV_195+ASV_200+ASV_427	0.5	0.3	0.387298	0.985								ASV_34+ASV_119+ASV_166+ASV_11325	1	0.122449	0.349927	0.045		ASV_34+ASV_519+ASV_2160	0.647059	0.170543	0.332191	0.53
						ASV_66+ASV_68+ASV_195+ASV_4390	0.8	0.133333	0.326599	0.155								ASV_28+ASV_90+ASV_107+ASV_836	0.75	0.2	0.387298	0.365								ASV_28+ASV_90+ASV_107+ASV_836	0.75	0.2	0.387298	0.395								ASV_9+ASV_27+ASV_124+ASV_791	1	0.102564	0.320256	0.14								ASV_5+ASV_195+ASV_200+ASV_1977	1	0.15	0.387298	0.02								ASV_34+ASV_119+ASV_185+ASV_3508	1	0.122449	0.349927	0.075		ASV_34+ASV_522+ASV_588+ASV_1302	0.647059	0.170543	0.332191	0.46
						ASV_66+ASV_68+ASV_200+ASV_4390	0.8	0.133333	0.326599	0.155								ASV_28+ASV_90+ASV_399+ASV_3578	0.75	0.2	0.387298	0.39								ASV_28+ASV_90+ASV_399+ASV_3578	0.75	0.2	0.387298	0.36								ASV_9+ASV_27+ASV_143+ASV_1738	1	0.102564	0.320256	0.13								ASV_5+ASV_195+ASV_236+ASV_427	0.5	0.3	0.387298	0.985								ASV_34+ASV_119+ASV_185+ASV_11325	1	0.122449	0.349927	0.045		ASV_34+ASV_836+ASV_1302	0.647059	0.170543	0.332191	0.455
						ASV_66+ASV_68+ASV_350+ASV_4390	0.8	0.133333	0.326599	0.155								ASV_28+ASV_90+ASV_427+ASV_1648	0.75	0.2	0.387298	0.36								ASV_28+ASV_90+ASV_427+ASV_1648	0.75	0.2	0.387298	0.365								ASV_9+ASV_27+ASV_143+ASV_3108	0.666667	0.153846	0.320256	0.51								ASV_5+ASV_195+ASV_236+ASV_1977	1	0.15	0.387298	0.02								ASV_34+ASV_119+ASV_195+ASV_3508	1	0.122449	0.349927	0.075		ASV_36+ASV_38+ASV_66+ASV_107	0.647059	0.170543	0.332191	0.475
						ASV_66+ASV_68+ASV_392+ASV_4390	0.8	0.133333	0.326599	0.155								ASV_28+ASV_96+ASV_107+ASV_836	0.75	0.2	0.387298	0.365								ASV_28+ASV_96+ASV_107+ASV_836	0.75	0.2	0.387298	0.395								ASV_9+ASV_27+ASV_166+ASV_705	1	0.102564	0.320256	0.14								ASV_5+ASV_195+ASV_350+ASV_1977	1	0.15	0.387298	0.02								ASV_34+ASV_119+ASV_195+ASV_11325	1	0.122449	0.349927	0.045		ASV_36+ASV_38+ASV_836+ASV_1302	0.647059	0.170543	0.332191	0.455
						ASV_66+ASV_68+ASV_393+ASV_4390	0.8	0.133333	0.326599	0.155								ASV_28+ASV_96+ASV_399+ASV_3578	0.75	0.2	0.387298	0.39								ASV_28+ASV_96+ASV_399+ASV_3578	0.75	0.2	0.387298	0.36								ASV_9+ASV_27+ASV_166+ASV_791	1	0.102564	0.320256	0.14								ASV_5+ASV_195+ASV_392+ASV_427	0.5	0.3	0.387298	0.985								ASV_34+ASV_119+ASV_200+ASV_3508	1	0.122449	0.349927	0.075		ASV_36+ASV_66+ASV_68+ASV_107	0.647059	0.170543	0.332191	0.475
						ASV_66+ASV_68+ASV_398+ASV_4390	0.8	0.133333	0.326599	0.155								ASV_28+ASV_96+ASV_427+ASV_1648	0.75	0.2	0.387298	0.36								ASV_28+ASV_96+ASV_427+ASV_1648	0.75	0.2	0.387298	0.365								ASV_9+ASV_27+ASV_185+ASV_705	1	0.102564	0.320256	0.14								ASV_5+ASV_195+ASV_392+ASV_1977	1	0.15	0.387298	0.02								ASV_34+ASV_119+ASV_200+ASV_11325	1	0.122449	0.349927	0.045		ASV_36+ASV_66+ASV_76+ASV_107	0.647059	0.170543	0.332191	0.475
						ASV_66+ASV_68+ASV_399+ASV_4390	0.8	0.133333	0.326599	0.155								ASV_28+ASV_107+ASV_119+ASV_836	0.75	0.2	0.387298	0.365								ASV_28+ASV_107+ASV_119+ASV_836	0.75	0.2	0.387298	0.395								ASV_9+ASV_27+ASV_185+ASV_791	1	0.102564	0.320256	0.14								ASV_5+ASV_195+ASV_393+ASV_427	0.5	0.3	0.387298	0.985								ASV_34+ASV_119+ASV_236+ASV_3508	1	0.122449	0.349927	0.075		ASV_36+ASV_66+ASV_79+ASV_107	0.647059	0.170543	0.332191	0.475
						ASV_66+ASV_68+ASV_522+ASV_4390	0.8	0.133333	0.326599	0.155								ASV_28+ASV_107+ASV_143+ASV_836	0.75	0.2	0.387298	0.365								ASV_28+ASV_107+ASV_143+ASV_836	0.75	0.2	0.387298	0.395								ASV_9+ASV_27+ASV_195+ASV_705	1	0.102564	0.320256	0.14								ASV_5+ASV_195+ASV_393+ASV_1977	1	0.15	0.387298	0.02								ASV_34+ASV_119+ASV_236+ASV_11325	1	0.122449	0.349927	0.045		ASV_36+ASV_66+ASV_90+ASV_107	0.647059	0.170543	0.332191	0.475
						ASV_66+ASV_68+ASV_588+ASV_4390	0.8	0.133333	0.326599	0.155								ASV_28+ASV_107+ASV_166+ASV_836	0.75	0.2	0.387298	0.365								ASV_28+ASV_107+ASV_166+ASV_836	0.75	0.2	0.387298	0.395								ASV_9+ASV_27+ASV_195+ASV_791	1	0.102564	0.320256	0.14								ASV_5+ASV_195+ASV_398+ASV_427	0.5	0.3	0.387298	0.985								ASV_34+ASV_119+ASV_350+ASV_3508	1	0.122449	0.349927	0.075		ASV_36+ASV_66+ASV_96+ASV_107	0.647059	0.170543	0.332191	0.475
						ASV_66+ASV_68+ASV_4390	0.8	0.133333	0.326599	0.155								ASV_28+ASV_107+ASV_185+ASV_836	0.75	0.2	0.387298	0.365								ASV_28+ASV_107+ASV_185+ASV_836	0.75	0.2	0.387298	0.395								ASV_9+ASV_27+ASV_200+ASV_705	1	0.102564	0.320256	0.14								ASV_5+ASV_195+ASV_398+ASV_1977	1	0.15	0.387298	0.02								ASV_34+ASV_119+ASV_350+ASV_11325	1	0.122449	0.349927	0.045		ASV_36+ASV_66+ASV_107	0.647059	0.170543	0.332191	0.475
						ASV_66+ASV_72+ASV_76+ASV_4390	0.8	0.133333	0.326599	0.155								ASV_28+ASV_107+ASV_195+ASV_836	0.75	0.2	0.387298	0.365								ASV_28+ASV_107+ASV_195+ASV_836	0.75	0.2	0.387298	0.395								ASV_9+ASV_27+ASV_200+ASV_791	1	0.102564	0.320256	0.14								ASV_5+ASV_195+ASV_427	0.5	0.3	0.387298	0.985								ASV_34+ASV_119+ASV_392+ASV_3508	1	0.122449	0.349927	0.075		ASV_36+ASV_66+ASV_107+ASV_166	0.647059	0.170543	0.332191	0.475
						ASV_66+ASV_72+ASV_79+ASV_4390	0.8	0.133333	0.326599	0.155								ASV_28+ASV_107+ASV_200+ASV_836	0.75	0.2	0.387298	0.365								ASV_28+ASV_107+ASV_200+ASV_836	0.75	0.2	0.387298	0.395								ASV_9+ASV_27+ASV_236+ASV_1257	0.666667	0.153846	0.320256	0.485								ASV_5+ASV_195+ASV_588+ASV_1977	1	0.15	0.387298	0.02								ASV_34+ASV_119+ASV_392+ASV_11325	1	0.122449	0.349927	0.045		ASV_36+ASV_66+ASV_107+ASV_185	0.647059	0.170543	0.332191	0.475
						ASV_66+ASV_72+ASV_90+ASV_4390	0.8	0.133333	0.326599	0.155								ASV_28+ASV_107+ASV_236+ASV_890	0.75	0.2	0.387298	0.345								ASV_28+ASV_107+ASV_236+ASV_890	0.75	0.2	0.387298	0.355								ASV_9+ASV_27+ASV_333+ASV_588	0.666667	0.153846	0.320256	0.565								ASV_5+ASV_195+ASV_836+ASV_1977	1	0.15	0.387298	0.02								ASV_34+ASV_119+ASV_393+ASV_3508	1	0.122449	0.349927	0.075		ASV_36+ASV_66+ASV_107+ASV_195	0.647059	0.170543	0.332191	0.475
						ASV_66+ASV_72+ASV_96+ASV_4390	0.8	0.133333	0.326599	0.155								ASV_28+ASV_107+ASV_350+ASV_836	0.75	0.2	0.387298	0.365								ASV_28+ASV_107+ASV_350+ASV_836	0.75	0.2	0.387298	0.395								ASV_9+ASV_27+ASV_349+ASV_705	1	0.102564	0.320256	0.14								ASV_5+ASV_195+ASV_1977	1	0.15	0.387298	0.02								ASV_34+ASV_119+ASV_393+ASV_11325	1	0.122449	0.349927	0.045		ASV_36+ASV_66+ASV_107+ASV_200	0.647059	0.170543	0.332191	0.475
						ASV_66+ASV_72+ASV_119+ASV_4390	0.8	0.133333	0.326599	0.155								ASV_28+ASV_107+ASV_392+ASV_836	0.75	0.2	0.387298	0.365								ASV_28+ASV_107+ASV_392+ASV_836	0.75	0.2	0.387298	0.395								ASV_9+ASV_27+ASV_349+ASV_791	1	0.102564	0.320256	0.14								ASV_5+ASV_200+ASV_236+ASV_427	0.5	0.3	0.387298	0.985								ASV_34+ASV_119+ASV_398+ASV_3508	1	0.122449	0.349927	0.075		ASV_36+ASV_66+ASV_107+ASV_350	0.647059	0.170543	0.332191	0.475
						ASV_66+ASV_72+ASV_143+ASV_4390	0.8	0.133333	0.326599	0.155								ASV_28+ASV_107+ASV_393+ASV_836	0.75	0.2	0.387298	0.365								ASV_28+ASV_107+ASV_393+ASV_836	0.75	0.2	0.387298	0.395								ASV_9+ASV_27+ASV_350+ASV_705	1	0.102564	0.320256	0.14								ASV_5+ASV_200+ASV_236+ASV_1977	1	0.15	0.387298	0.02								ASV_34+ASV_119+ASV_398+ASV_11325	1	0.122449	0.349927	0.045		ASV_36+ASV_66+ASV_107+ASV_392	0.647059	0.170543	0.332191	0.475
						ASV_66+ASV_72+ASV_166+ASV_4390	0.8	0.133333	0.326599	0.155								ASV_28+ASV_107+ASV_398+ASV_836	0.75	0.2	0.387298	0.365								ASV_28+ASV_107+ASV_398+ASV_836	0.75	0.2	0.387298	0.395								ASV_9+ASV_27+ASV_350+ASV_791	1	0.102564	0.320256	0.14								ASV_5+ASV_200+ASV_350+ASV_1977	1	0.15	0.387298	0.02								ASV_34+ASV_119+ASV_399+ASV_11325	1	0.122449	0.349927	0.045		ASV_36+ASV_66+ASV_107+ASV_393	0.647059	0.170543	0.332191	0.475
						ASV_66+ASV_72+ASV_185+ASV_4390	0.8	0.133333	0.326599	0.155								ASV_28+ASV_107+ASV_519+ASV_836	0.75	0.2	0.387298	0.365								ASV_28+ASV_107+ASV_519+ASV_836	0.75	0.2	0.387298	0.395								ASV_9+ASV_27+ASV_392+ASV_705	1	0.102564	0.320256	0.14								ASV_5+ASV_200+ASV_392+ASV_427	0.5	0.3	0.387298	0.985								ASV_34+ASV_119+ASV_427+ASV_869	1	0.122449	0.349927	0.065		ASV_36+ASV_66+ASV_107+ASV_398	0.647059	0.170543	0.332191	0.475
						ASV_66+ASV_72+ASV_195+ASV_4390	0.8	0.133333	0.326599	0.155								ASV_28+ASV_107+ASV_588+ASV_836	0.75	0.2	0.387298	0.365								ASV_28+ASV_107+ASV_588+ASV_836	0.75	0.2	0.387298	0.395								ASV_9+ASV_27+ASV_392+ASV_791	1	0.102564	0.320256	0.14								ASV_5+ASV_200+ASV_392+ASV_1977	1	0.15	0.387298	0.02								ASV_34+ASV_119+ASV_474+ASV_869	1	0.122449	0.349927	0.065		ASV_36+ASV_68+ASV_836+ASV_1302	0.647059	0.170543	0.332191	0.455
						ASV_66+ASV_72+ASV_200+ASV_4390	0.8	0.133333	0.326599	0.155								ASV_28+ASV_107+ASV_671+ASV_890	0.75	0.2	0.387298	0.36								ASV_28+ASV_107+ASV_671+ASV_890	0.75	0.2	0.387298	0.43								ASV_9+ASV_27+ASV_393+ASV_705	1	0.102564	0.320256	0.14								ASV_5+ASV_200+ASV_393+ASV_427	0.5	0.3	0.387298	0.985								ASV_34+ASV_119+ASV_519+ASV_3508	1	0.122449	0.349927	0.075		ASV_36+ASV_76+ASV_836+ASV_1302	0.647059	0.170543	0.332191	0.455
						ASV_66+ASV_72+ASV_350+ASV_4390	0.8	0.133333	0.326599	0.155								ASV_28+ASV_107+ASV_836	0.75	0.2	0.387298	0.365								ASV_28+ASV_107+ASV_836	0.75	0.2	0.387298	0.395								ASV_9+ASV_27+ASV_393+ASV_791	1	0.102564	0.320256	0.14								ASV_5+ASV_200+ASV_393+ASV_1977	1	0.15	0.387298	0.02								ASV_34+ASV_119+ASV_522+ASV_11325	1	0.122449	0.349927	0.045		ASV_36+ASV_79+ASV_836+ASV_1302	0.647059	0.170543	0.332191	0.455
						ASV_66+ASV_72+ASV_392+ASV_4390	0.8	0.133333	0.326599	0.155								ASV_28+ASV_119+ASV_399+ASV_3578	0.75	0.2	0.387298	0.39								ASV_28+ASV_119+ASV_399+ASV_3578	0.75	0.2	0.387298	0.36								ASV_9+ASV_27+ASV_398+ASV_705	1	0.102564	0.320256	0.14								ASV_5+ASV_200+ASV_398+ASV_427	0.5	0.3	0.387298	0.985								ASV_34+ASV_119+ASV_588+ASV_3508	1	0.122449	0.349927	0.075		ASV_36+ASV_90+ASV_836+ASV_1302	0.647059	0.170543	0.332191	0.455
						ASV_66+ASV_72+ASV_393+ASV_4390	0.8	0.133333	0.326599	0.155								ASV_28+ASV_119+ASV_427+ASV_1648	0.75	0.2	0.387298	0.36								ASV_28+ASV_119+ASV_427+ASV_1648	0.75	0.2	0.387298	0.365								ASV_9+ASV_27+ASV_398+ASV_791	1	0.102564	0.320256	0.14								ASV_5+ASV_200+ASV_398+ASV_1977	1	0.15	0.387298	0.02								ASV_34+ASV_119+ASV_588+ASV_11325	1	0.122449	0.349927	0.045		ASV_36+ASV_96+ASV_836+ASV_1302	0.647059	0.170543	0.332191	0.455
						ASV_66+ASV_72+ASV_398+ASV_4390	0.8	0.133333	0.326599	0.155								ASV_28+ASV_143+ASV_399+ASV_3578	0.75	0.2	0.387298	0.39								ASV_28+ASV_143+ASV_399+ASV_3578	0.75	0.2	0.387298	0.36								ASV_9+ASV_27+ASV_519+ASV_1302	0.666667	0.153846	0.320256	0.535								ASV_5+ASV_200+ASV_427	0.5	0.3	0.387298	0.985								ASV_34+ASV_119+ASV_3508	1	0.122449	0.349927	0.075		ASV_36+ASV_107+ASV_671+ASV_890	0.647059	0.170543	0.332191	0.475
						ASV_66+ASV_72+ASV_399+ASV_4390	0.8	0.133333	0.326599	0.155								ASV_28+ASV_143+ASV_427+ASV_1648	0.75	0.2	0.387298	0.36								ASV_28+ASV_143+ASV_427+ASV_1648	0.75	0.2	0.387298	0.365								ASV_9+ASV_27+ASV_522+ASV_1302	0.666667	0.153846	0.320256	0.515								ASV_5+ASV_200+ASV_588+ASV_1977	1	0.15	0.387298	0.02								ASV_34+ASV_119+ASV_11325	1	0.122449	0.349927	0.045		ASV_36+ASV_166+ASV_836+ASV_1302	0.647059	0.170543	0.332191	0.455
						ASV_66+ASV_72+ASV_522+ASV_4390	0.8	0.133333	0.326599	0.155								ASV_28+ASV_166+ASV_399+ASV_3578	0.75	0.2	0.387298	0.39								ASV_28+ASV_166+ASV_399+ASV_3578	0.75	0.2	0.387298	0.36								ASV_9+ASV_27+ASV_522+ASV_3108	0.666667	0.153846	0.320256	0.525								ASV_5+ASV_200+ASV_836+ASV_1977	1	0.15	0.387298	0.02								ASV_34+ASV_124+ASV_143+ASV_869	1	0.122449	0.349927	0.065		ASV_36+ASV_185+ASV_836+ASV_1302	0.647059	0.170543	0.332191	0.455
						ASV_66+ASV_72+ASV_588+ASV_4390	0.8	0.133333	0.326599	0.155								ASV_28+ASV_166+ASV_427+ASV_1648	0.75	0.2	0.387298	0.36								ASV_28+ASV_166+ASV_427+ASV_1648	0.75	0.2	0.387298	0.365								ASV_9+ASV_27+ASV_705	1	0.102564	0.320256	0.14								ASV_5+ASV_200+ASV_1977	1	0.15	0.387298	0.02								ASV_34+ASV_124+ASV_166+ASV_3508	1	0.122449	0.349927	0.075		ASV_36+ASV_195+ASV_836+ASV_1302	0.647059	0.170543	0.332191	0.455
						ASV_66+ASV_72+ASV_4390	0.8	0.133333	0.326599	0.155								ASV_28+ASV_185+ASV_399+ASV_3578	0.75	0.2	0.387298	0.39								ASV_28+ASV_185+ASV_399+ASV_3578	0.75	0.2	0.387298	0.36								ASV_9+ASV_27+ASV_705+ASV_791	1	0.102564	0.320256	0.14								ASV_5+ASV_236+ASV_350+ASV_1977	1	0.15	0.387298	0.02								ASV_34+ASV_124+ASV_185+ASV_3508	1	0.122449	0.349927	0.075		ASV_36+ASV_200+ASV_836+ASV_1302	0.647059	0.170543	0.332191	0.455
						ASV_66+ASV_76+ASV_79+ASV_4390	0.8	0.133333	0.326599	0.155								ASV_28+ASV_185+ASV_427+ASV_1648	0.75	0.2	0.387298	0.36								ASV_28+ASV_185+ASV_427+ASV_1648	0.75	0.2	0.387298	0.365								ASV_9+ASV_27+ASV_705+ASV_869	1	0.102564	0.320256	0.14								ASV_5+ASV_236+ASV_392+ASV_427	0.5	0.3	0.387298	0.985								ASV_34+ASV_124+ASV_189+ASV_398	0.5	0.244898	0.349927	0.98		ASV_36+ASV_350+ASV_588+ASV_1257	0.647059	0.170543	0.332191	0.485
						ASV_66+ASV_76+ASV_90+ASV_4390	0.8	0.133333	0.326599	0.155								ASV_28+ASV_195+ASV_399+ASV_3578	0.75	0.2	0.387298	0.39								ASV_28+ASV_195+ASV_399+ASV_3578	0.75	0.2	0.387298	0.36								ASV_9+ASV_27+ASV_779+ASV_836	0.5	0.205128	0.320256	0.905								ASV_5+ASV_236+ASV_392+ASV_1977	1	0.15	0.387298	0.02								ASV_34+ASV_124+ASV_195+ASV_3508	1	0.122449	0.349927	0.075		ASV_36+ASV_350+ASV_836+ASV_1302	0.647059	0.170543	0.332191	0.455
						ASV_66+ASV_76+ASV_96+ASV_4390	0.8	0.133333	0.326599	0.155								ASV_28+ASV_195+ASV_427+ASV_1648	0.75	0.2	0.387298	0.36								ASV_28+ASV_195+ASV_427+ASV_1648	0.75	0.2	0.387298	0.365								ASV_9+ASV_27+ASV_791	1	0.102564	0.320256	0.14								ASV_5+ASV_236+ASV_393+ASV_427	0.5	0.3	0.387298	0.985								ASV_34+ASV_124+ASV_200+ASV_3508	1	0.122449	0.349927	0.075		ASV_36+ASV_392+ASV_836+ASV_1302	0.647059	0.170543	0.332191	0.455
						ASV_66+ASV_76+ASV_119+ASV_4390	0.8	0.133333	0.326599	0.155								ASV_28+ASV_200+ASV_399+ASV_3578	0.75	0.2	0.387298	0.39								ASV_28+ASV_200+ASV_399+ASV_3578	0.75	0.2	0.387298	0.36								ASV_9+ASV_27+ASV_791+ASV_869	1	0.102564	0.320256	0.14								ASV_5+ASV_236+ASV_393+ASV_1977	1	0.15	0.387298	0.02								ASV_34+ASV_124+ASV_236+ASV_3508	1	0.122449	0.349927	0.075		ASV_36+ASV_393+ASV_836+ASV_1302	0.647059	0.170543	0.332191	0.455
						ASV_66+ASV_76+ASV_143+ASV_4390	0.8	0.133333	0.326599	0.155								ASV_28+ASV_200+ASV_427+ASV_1648	0.75	0.2	0.387298	0.36								ASV_28+ASV_200+ASV_427+ASV_1648	0.75	0.2	0.387298	0.365								ASV_9+ASV_27+ASV_890+ASV_1302	0.666667	0.153846	0.320256	0.535								ASV_5+ASV_236+ASV_398+ASV_427	0.5	0.3	0.387298	0.985								ASV_34+ASV_124+ASV_333+ASV_869	1	0.122449	0.349927	0.09		ASV_36+ASV_522+ASV_588+ASV_1302	0.647059	0.170543	0.332191	0.46
						ASV_66+ASV_76+ASV_166+ASV_4390	0.8	0.133333	0.326599	0.155								ASV_28+ASV_236+ASV_399+ASV_427	0.75	0.2	0.387298	0.38								ASV_28+ASV_236+ASV_399+ASV_427	0.75	0.2	0.387298	0.355								ASV_9+ASV_27+ASV_1257+ASV_1738	1	0.102564	0.320256	0.13								ASV_5+ASV_236+ASV_398+ASV_1977	1	0.15	0.387298	0.02								ASV_34+ASV_124+ASV_349+ASV_869	1	0.122449	0.349927	0.06		ASV_36+ASV_836+ASV_1302	0.647059	0.170543	0.332191	0.455
						ASV_66+ASV_76+ASV_185+ASV_4390	0.8	0.133333	0.326599	0.155								ASV_28+ASV_236+ASV_427+ASV_522	0.75	0.2	0.387298	0.38								ASV_28+ASV_236+ASV_427+ASV_522	0.75	0.2	0.387298	0.355								ASV_9+ASV_27+ASV_1648+ASV_1738	1	0.102564	0.320256	0.13								ASV_5+ASV_236+ASV_398+ASV_4622	1	0.15	0.387298	0.015								ASV_34+ASV_124+ASV_350+ASV_3508	1	0.122449	0.349927	0.075		ASV_38+ASV_68+ASV_519+ASV_2160	0.647059	0.170543	0.332191	0.53
						ASV_66+ASV_76+ASV_195+ASV_4390	0.8	0.133333	0.326599	0.155								ASV_28+ASV_350+ASV_399+ASV_3578	0.75	0.2	0.387298	0.39								ASV_28+ASV_350+ASV_399+ASV_3578	0.75	0.2	0.387298	0.36								ASV_9+ASV_28+ASV_30+ASV_1257	0.666667	0.153846	0.320256	0.545								ASV_5+ASV_236+ASV_427	0.5	0.3	0.387298	0.985								ASV_34+ASV_124+ASV_392+ASV_3508	1	0.122449	0.349927	0.075		ASV_38+ASV_68+ASV_836+ASV_1302	0.647059	0.170543	0.332191	0.455
						ASV_66+ASV_76+ASV_200+ASV_4390	0.8	0.133333	0.326599	0.155								ASV_28+ASV_350+ASV_427+ASV_1648	0.75	0.2	0.387298	0.36								ASV_28+ASV_350+ASV_427+ASV_1648	0.75	0.2	0.387298	0.365								ASV_9+ASV_28+ASV_31+ASV_705	1	0.102564	0.320256	0.14								ASV_5+ASV_236+ASV_588+ASV_1977	1	0.15	0.387298	0.02								ASV_34+ASV_124+ASV_393+ASV_3508	1	0.122449	0.349927	0.075		ASV_38+ASV_76+ASV_519+ASV_2160	0.647059	0.170543	0.332191	0.53
						ASV_66+ASV_76+ASV_350+ASV_4390	0.8	0.133333	0.326599	0.155								ASV_28+ASV_392+ASV_399+ASV_3578	0.75	0.2	0.387298	0.39								ASV_28+ASV_392+ASV_399+ASV_3578	0.75	0.2	0.387298	0.36								ASV_9+ASV_28+ASV_31+ASV_791	1	0.102564	0.320256	0.14								ASV_5+ASV_236+ASV_836+ASV_1977	1	0.15	0.387298	0.02								ASV_34+ASV_124+ASV_398+ASV_3508	1	0.122449	0.349927	0.075		ASV_38+ASV_76+ASV_836+ASV_1302	0.647059	0.170543	0.332191	0.455
						ASV_66+ASV_76+ASV_392+ASV_4390	0.8	0.133333	0.326599	0.155								ASV_28+ASV_392+ASV_427+ASV_1648	0.75	0.2	0.387298	0.36								ASV_28+ASV_392+ASV_427+ASV_1648	0.75	0.2	0.387298	0.365								ASV_9+ASV_28+ASV_31+ASV_2378	1	0.102564	0.320256	0.165								ASV_5+ASV_236+ASV_836+ASV_4622	1	0.15	0.387298	0.015								ASV_34+ASV_124+ASV_427+ASV_869	1	0.122449	0.349927	0.065		ASV_38+ASV_79+ASV_519+ASV_2160	0.647059	0.170543	0.332191	0.53
						ASV_66+ASV_76+ASV_393+ASV_4390	0.8	0.133333	0.326599	0.155								ASV_28+ASV_393+ASV_399+ASV_3578	0.75	0.2	0.387298	0.39								ASV_28+ASV_393+ASV_399+ASV_3578	0.75	0.2	0.387298	0.36								ASV_9+ASV_28+ASV_32+ASV_705	1	0.102564	0.320256	0.14								ASV_5+ASV_236+ASV_1977	1	0.15	0.387298	0.02								ASV_34+ASV_124+ASV_474+ASV_869	1	0.122449	0.349927	0.065		ASV_38+ASV_79+ASV_836+ASV_1302	0.647059	0.170543	0.332191	0.455
						ASV_66+ASV_76+ASV_398+ASV_4390	0.8	0.133333	0.326599	0.155								ASV_28+ASV_393+ASV_427+ASV_1648	0.75	0.2	0.387298	0.36								ASV_28+ASV_393+ASV_427+ASV_1648	0.75	0.2	0.387298	0.365								ASV_9+ASV_28+ASV_32+ASV_791	1	0.102564	0.320256	0.14								ASV_5+ASV_350+ASV_392+ASV_1977	1	0.15	0.387298	0.02								ASV_34+ASV_124+ASV_519+ASV_3508	1	0.122449	0.349927	0.075		ASV_38+ASV_90+ASV_519+ASV_2160	0.647059	0.170543	0.332191	0.53
						ASV_66+ASV_76+ASV_399+ASV_4390	0.8	0.133333	0.326599	0.155								ASV_28+ASV_398+ASV_399+ASV_3578	0.75	0.2	0.387298	0.39								ASV_28+ASV_398+ASV_399+ASV_3578	0.75	0.2	0.387298	0.36								ASV_9+ASV_28+ASV_32+ASV_2378	1	0.102564	0.320256	0.165								ASV_5+ASV_350+ASV_393+ASV_1977	1	0.15	0.387298	0.02								ASV_34+ASV_124+ASV_588+ASV_3508	1	0.122449	0.349927	0.075		ASV_38+ASV_90+ASV_836+ASV_1302	0.647059	0.170543	0.332191	0.455
						ASV_66+ASV_76+ASV_522+ASV_4390	0.8	0.133333	0.326599	0.155								ASV_28+ASV_398+ASV_427+ASV_1648	0.75	0.2	0.387298	0.36								ASV_28+ASV_398+ASV_427+ASV_1648	0.75	0.2	0.387298	0.365								ASV_9+ASV_28+ASV_34+ASV_705	1	0.102564	0.320256	0.14								ASV_5+ASV_350+ASV_398+ASV_1977	1	0.15	0.387298	0.02								ASV_34+ASV_124+ASV_705+ASV_869	1	0.122449	0.349927	0.06		ASV_38+ASV_96+ASV_519+ASV_2160	0.647059	0.170543	0.332191	0.53
						ASV_66+ASV_76+ASV_588+ASV_4390	0.8	0.133333	0.326599	0.155								ASV_28+ASV_399+ASV_427+ASV_1648	0.75	0.2	0.387298	0.36								ASV_28+ASV_399+ASV_427+ASV_1648	0.75	0.2	0.387298	0.365								ASV_9+ASV_28+ASV_34+ASV_791	1	0.102564	0.320256	0.14								ASV_5+ASV_350+ASV_588+ASV_1977	1	0.15	0.387298	0.02								ASV_34+ASV_124+ASV_3508	1	0.122449	0.349927	0.075		ASV_38+ASV_96+ASV_836+ASV_1302	0.647059	0.170543	0.332191	0.455
						ASV_66+ASV_76+ASV_4390	0.8	0.133333	0.326599	0.155								ASV_28+ASV_399+ASV_519+ASV_3578	0.75	0.2	0.387298	0.39								ASV_28+ASV_399+ASV_519+ASV_3578	0.75	0.2	0.387298	0.36								ASV_9+ASV_28+ASV_34+ASV_2378	1	0.102564	0.320256	0.165								ASV_5+ASV_350+ASV_836+ASV_1977	1	0.15	0.387298	0.02								ASV_34+ASV_143+ASV_166+ASV_869	1	0.122449	0.349927	0.065		ASV_38+ASV_166+ASV_519+ASV_2160	0.647059	0.170543	0.332191	0.53
						ASV_66+ASV_79+ASV_90+ASV_4390	0.8	0.133333	0.326599	0.155								ASV_28+ASV_399+ASV_522+ASV_3578	0.75	0.2	0.387298	0.39								ASV_28+ASV_399+ASV_522+ASV_3578	0.75	0.2	0.387298	0.36								ASV_9+ASV_28+ASV_36+ASV_705	1	0.102564	0.320256	0.14								ASV_5+ASV_350+ASV_1977	1	0.15	0.387298	0.02								ASV_34+ASV_143+ASV_185+ASV_869	1	0.122449	0.349927	0.065		ASV_38+ASV_166+ASV_836+ASV_1302	0.647059	0.170543	0.332191	0.455
						ASV_66+ASV_79+ASV_96+ASV_4390	0.8	0.133333	0.326599	0.155								ASV_28+ASV_399+ASV_588+ASV_3578	0.75	0.2	0.387298	0.39								ASV_28+ASV_399+ASV_588+ASV_3578	0.75	0.2	0.387298	0.36								ASV_9+ASV_28+ASV_36+ASV_791	1	0.102564	0.320256	0.14								ASV_5+ASV_392+ASV_393+ASV_427	0.5	0.3	0.387298	0.985								ASV_34+ASV_143+ASV_195+ASV_869	1	0.122449	0.349927	0.065		ASV_38+ASV_185+ASV_519+ASV_2160	0.647059	0.170543	0.332191	0.53
						ASV_66+ASV_79+ASV_119+ASV_4390	0.8	0.133333	0.326599	0.155								ASV_28+ASV_399+ASV_890+ASV_3578	0.75	0.2	0.387298	0.39								ASV_28+ASV_399+ASV_890+ASV_3578	0.75	0.2	0.387298	0.36								ASV_9+ASV_28+ASV_36+ASV_2378	1	0.102564	0.320256	0.165								ASV_5+ASV_392+ASV_393+ASV_1977	1	0.15	0.387298	0.02								ASV_34+ASV_143+ASV_200+ASV_869	1	0.122449	0.349927	0.065		ASV_38+ASV_185+ASV_836+ASV_1302	0.647059	0.170543	0.332191	0.455
						ASV_66+ASV_79+ASV_143+ASV_4390	0.8	0.133333	0.326599	0.155								ASV_28+ASV_399+ASV_890+ASV_5519	0.75	0.2	0.387298	0.365								ASV_28+ASV_399+ASV_890+ASV_5519	0.75	0.2	0.387298	0.33								ASV_9+ASV_28+ASV_38+ASV_705	1	0.102564	0.320256	0.14								ASV_5+ASV_392+ASV_398+ASV_427	0.5	0.3	0.387298	0.985								ASV_34+ASV_143+ASV_236+ASV_869	1	0.122449	0.349927	0.065		ASV_38+ASV_195+ASV_519+ASV_2160	0.647059	0.170543	0.332191	0.53
						ASV_66+ASV_79+ASV_166+ASV_4390	0.8	0.133333	0.326599	0.155								ASV_28+ASV_399+ASV_3578	0.75	0.2	0.387298	0.39								ASV_28+ASV_399+ASV_3578	0.75	0.2	0.387298	0.36								ASV_9+ASV_28+ASV_38+ASV_791	1	0.102564	0.320256	0.14								ASV_5+ASV_392+ASV_398+ASV_1977	1	0.15	0.387298	0.02								ASV_34+ASV_143+ASV_350+ASV_869	1	0.122449	0.349927	0.065		ASV_38+ASV_195+ASV_836+ASV_1302	0.647059	0.170543	0.332191	0.455
						ASV_66+ASV_79+ASV_185+ASV_4390	0.8	0.133333	0.326599	0.155								ASV_28+ASV_427+ASV_522+ASV_1648	0.75	0.2	0.387298	0.36								ASV_28+ASV_427+ASV_522+ASV_1648	0.75	0.2	0.387298	0.365								ASV_9+ASV_28+ASV_38+ASV_2378	1	0.102564	0.320256	0.165								ASV_5+ASV_392+ASV_427	0.5	0.3	0.387298	0.985								ASV_34+ASV_143+ASV_392+ASV_869	1	0.122449	0.349927	0.065		ASV_38+ASV_200+ASV_519+ASV_2160	0.647059	0.170543	0.332191	0.53
						ASV_66+ASV_79+ASV_195+ASV_4390	0.8	0.133333	0.326599	0.155								ASV_28+ASV_427+ASV_588+ASV_1648	0.75	0.2	0.387298	0.36								ASV_28+ASV_427+ASV_588+ASV_1648	0.75	0.2	0.387298	0.365								ASV_9+ASV_28+ASV_68+ASV_705	1	0.102564	0.320256	0.14								ASV_5+ASV_392+ASV_588+ASV_1977	1	0.15	0.387298	0.02								ASV_34+ASV_143+ASV_393+ASV_869	1	0.122449	0.349927	0.065		ASV_38+ASV_200+ASV_836+ASV_1302	0.647059	0.170543	0.332191	0.455
						ASV_66+ASV_79+ASV_200+ASV_4390	0.8	0.133333	0.326599	0.155								ASV_28+ASV_427+ASV_1648	0.75	0.2	0.387298	0.36								ASV_28+ASV_427+ASV_1648	0.75	0.2	0.387298	0.365								ASV_9+ASV_28+ASV_68+ASV_791	1	0.102564	0.320256	0.14								ASV_5+ASV_392+ASV_836+ASV_1977	1	0.15	0.387298	0.02								ASV_34+ASV_143+ASV_398+ASV_869	1	0.122449	0.349927	0.065		ASV_38+ASV_350+ASV_519+ASV_2160	0.647059	0.170543	0.332191	0.53
						ASV_66+ASV_79+ASV_350+ASV_4390	0.8	0.133333	0.326599	0.155								ASV_30+ASV_31+ASV_32+ASV_4390	0.75	0.2	0.387298	0.365								ASV_30+ASV_31+ASV_32+ASV_4390	0.75	0.2	0.387298	0.34								ASV_9+ASV_28+ASV_68+ASV_2378	1	0.102564	0.320256	0.165								ASV_5+ASV_392+ASV_1977	1	0.15	0.387298	0.02								ASV_34+ASV_143+ASV_399+ASV_869	1	0.122449	0.349927	0.065		ASV_38+ASV_350+ASV_588+ASV_1257	0.647059	0.170543	0.332191	0.485
						ASV_66+ASV_79+ASV_392+ASV_4390	0.8	0.133333	0.326599	0.155								ASV_30+ASV_31+ASV_32+ASV_5519	0.75	0.2	0.387298	0.32								ASV_30+ASV_31+ASV_32+ASV_5519	0.75	0.2	0.387298	0.335								ASV_9+ASV_28+ASV_72+ASV_2378	1	0.102564	0.320256	0.165								ASV_5+ASV_393+ASV_398+ASV_427	0.5	0.3	0.387298	0.985								ASV_34+ASV_143+ASV_522+ASV_869	1	0.122449	0.349927	0.065		ASV_38+ASV_350+ASV_836+ASV_1302	0.647059	0.170543	0.332191	0.455
						ASV_66+ASV_79+ASV_393+ASV_4390	0.8	0.133333	0.326599	0.155								ASV_30+ASV_31+ASV_34+ASV_4390	0.75	0.2	0.387298	0.365								ASV_30+ASV_31+ASV_34+ASV_4390	0.75	0.2	0.387298	0.34								ASV_9+ASV_28+ASV_72+ASV_3108	0.666667	0.153846	0.320256	0.51								ASV_5+ASV_393+ASV_398+ASV_1977	1	0.15	0.387298	0.02								ASV_34+ASV_143+ASV_588+ASV_869	1	0.122449	0.349927	0.065		ASV_38+ASV_392+ASV_519+ASV_2160	0.647059	0.170543	0.332191	0.53
						ASV_66+ASV_79+ASV_398+ASV_4390	0.8	0.133333	0.326599	0.155								ASV_30+ASV_31+ASV_34+ASV_5519	0.75	0.2	0.387298	0.32								ASV_30+ASV_31+ASV_34+ASV_5519	0.75	0.2	0.387298	0.335								ASV_9+ASV_28+ASV_76+ASV_705	1	0.102564	0.320256	0.14								ASV_5+ASV_393+ASV_427	0.5	0.3	0.387298	0.985								ASV_34+ASV_143+ASV_869	1	0.122449	0.349927	0.065		ASV_38+ASV_392+ASV_836+ASV_1302	0.647059	0.170543	0.332191	0.455
						ASV_66+ASV_79+ASV_399+ASV_4390	0.8	0.133333	0.326599	0.155								ASV_30+ASV_31+ASV_36+ASV_4390	0.75	0.2	0.387298	0.365								ASV_30+ASV_31+ASV_36+ASV_4390	0.75	0.2	0.387298	0.34								ASV_9+ASV_28+ASV_76+ASV_791	1	0.102564	0.320256	0.14								ASV_5+ASV_393+ASV_588+ASV_1977	1	0.15	0.387298	0.02								ASV_34+ASV_166+ASV_185+ASV_3508	1	0.122449	0.349927	0.075		ASV_38+ASV_393+ASV_519+ASV_2160	0.647059	0.170543	0.332191	0.53
						ASV_66+ASV_79+ASV_522+ASV_4390	0.8	0.133333	0.326599	0.155								ASV_30+ASV_31+ASV_36+ASV_5519	0.75	0.2	0.387298	0.32								ASV_30+ASV_31+ASV_36+ASV_5519	0.75	0.2	0.387298	0.335								ASV_9+ASV_28+ASV_76+ASV_2378	1	0.102564	0.320256	0.165								ASV_5+ASV_393+ASV_836+ASV_1977	1	0.15	0.387298	0.02								ASV_34+ASV_166+ASV_195+ASV_3508	1	0.122449	0.349927	0.075		ASV_38+ASV_393+ASV_836+ASV_1302	0.647059	0.170543	0.332191	0.455
						ASV_66+ASV_79+ASV_588+ASV_4390	0.8	0.133333	0.326599	0.155								ASV_30+ASV_31+ASV_38+ASV_4390	0.75	0.2	0.387298	0.365								ASV_30+ASV_31+ASV_38+ASV_4390	0.75	0.2	0.387298	0.34								ASV_9+ASV_28+ASV_79+ASV_705	1	0.102564	0.320256	0.14								ASV_5+ASV_393+ASV_1977	1	0.15	0.387298	0.02								ASV_34+ASV_166+ASV_200+ASV_3508	1	0.122449	0.349927	0.075		ASV_38+ASV_519+ASV_2160	0.647059	0.170543	0.332191	0.53
						ASV_66+ASV_79+ASV_4390	0.8	0.133333	0.326599	0.155								ASV_30+ASV_31+ASV_38+ASV_5519	0.75	0.2	0.387298	0.32								ASV_30+ASV_31+ASV_38+ASV_5519	0.75	0.2	0.387298	0.335								ASV_9+ASV_28+ASV_79+ASV_791	1	0.102564	0.320256	0.14								ASV_5+ASV_398+ASV_427	0.5	0.3	0.387298	0.985								ASV_34+ASV_166+ASV_236+ASV_3508	1	0.122449	0.349927	0.075		ASV_38+ASV_522+ASV_588+ASV_1302	0.647059	0.170543	0.332191	0.46
						ASV_66+ASV_90+ASV_96+ASV_4390	0.8	0.133333	0.326599	0.155								ASV_30+ASV_31+ASV_66+ASV_124	0.75	0.2	0.387298	0.3								ASV_30+ASV_31+ASV_66+ASV_124	0.75	0.2	0.387298	0.315								ASV_9+ASV_28+ASV_79+ASV_2378	1	0.102564	0.320256	0.165								ASV_5+ASV_398+ASV_588+ASV_1977	1	0.15	0.387298	0.02								ASV_34+ASV_166+ASV_333+ASV_869	1	0.122449	0.349927	0.09		ASV_38+ASV_836+ASV_1302	0.647059	0.170543	0.332191	0.455
						ASV_66+ASV_90+ASV_119+ASV_4390	0.8	0.133333	0.326599	0.155								ASV_30+ASV_31+ASV_68+ASV_4390	0.75	0.2	0.387298	0.365								ASV_30+ASV_31+ASV_68+ASV_4390	0.75	0.2	0.387298	0.34								ASV_9+ASV_28+ASV_90+ASV_705	1	0.102564	0.320256	0.14								ASV_5+ASV_398+ASV_836+ASV_1977	1	0.15	0.387298	0.02								ASV_34+ASV_166+ASV_349+ASV_869	1	0.122449	0.349927	0.06		ASV_68+ASV_76+ASV_519+ASV_2160	0.647059	0.170543	0.332191	0.53
						ASV_66+ASV_90+ASV_143+ASV_4390	0.8	0.133333	0.326599	0.155								ASV_30+ASV_31+ASV_68+ASV_5519	0.75	0.2	0.387298	0.32								ASV_30+ASV_31+ASV_68+ASV_5519	0.75	0.2	0.387298	0.335								ASV_9+ASV_28+ASV_90+ASV_791	1	0.102564	0.320256	0.14								ASV_5+ASV_398+ASV_1977	1	0.15	0.387298	0.02								ASV_34+ASV_166+ASV_350+ASV_3508	1	0.122449	0.349927	0.075		ASV_68+ASV_76+ASV_836+ASV_1302	0.647059	0.170543	0.332191	0.455
						ASV_66+ASV_90+ASV_166+ASV_4390	0.8	0.133333	0.326599	0.155								ASV_30+ASV_31+ASV_72+ASV_4390	0.75	0.2	0.387298	0.365								ASV_30+ASV_31+ASV_72+ASV_4390	0.75	0.2	0.387298	0.34								ASV_9+ASV_28+ASV_90+ASV_2378	1	0.102564	0.320256	0.165								ASV_5+ASV_399+ASV_519+ASV_1490	0.75	0.2	0.387298	0.205								ASV_34+ASV_166+ASV_392+ASV_3508	1	0.122449	0.349927	0.075		ASV_68+ASV_79+ASV_519+ASV_2160	0.647059	0.170543	0.332191	0.53
						ASV_66+ASV_90+ASV_185+ASV_4390	0.8	0.133333	0.326599	0.155								ASV_30+ASV_31+ASV_72+ASV_5519	0.75	0.2	0.387298	0.32								ASV_30+ASV_31+ASV_72+ASV_5519	0.75	0.2	0.387298	0.335								ASV_9+ASV_28+ASV_96+ASV_705	1	0.102564	0.320256	0.14								ASV_5+ASV_399+ASV_836+ASV_1490	0.75	0.2	0.387298	0.195								ASV_34+ASV_166+ASV_393+ASV_3508	1	0.122449	0.349927	0.075		ASV_68+ASV_79+ASV_836+ASV_1302	0.647059	0.170543	0.332191	0.455
						ASV_66+ASV_90+ASV_195+ASV_4390	0.8	0.133333	0.326599	0.155								ASV_30+ASV_31+ASV_76+ASV_4390	0.75	0.2	0.387298	0.365								ASV_30+ASV_31+ASV_76+ASV_4390	0.75	0.2	0.387298	0.34								ASV_9+ASV_28+ASV_96+ASV_791	1	0.102564	0.320256	0.14								ASV_5+ASV_427	0.5	0.3	0.387298	0.985								ASV_34+ASV_166+ASV_398+ASV_3508	1	0.122449	0.349927	0.075		ASV_68+ASV_90+ASV_519+ASV_2160	0.647059	0.170543	0.332191	0.53
						ASV_66+ASV_90+ASV_200+ASV_4390	0.8	0.133333	0.326599	0.155								ASV_30+ASV_31+ASV_76+ASV_5519	0.75	0.2	0.387298	0.32								ASV_30+ASV_31+ASV_76+ASV_5519	0.75	0.2	0.387298	0.335								ASV_9+ASV_28+ASV_96+ASV_2378	1	0.102564	0.320256	0.165								ASV_5+ASV_519+ASV_671+ASV_890	0.6	0.25	0.387298	0.75								ASV_34+ASV_166+ASV_427+ASV_869	1	0.122449	0.349927	0.065		ASV_68+ASV_90+ASV_836+ASV_1302	0.647059	0.170543	0.332191	0.455
						ASV_66+ASV_90+ASV_350+ASV_4390	0.8	0.133333	0.326599	0.155								ASV_30+ASV_31+ASV_79+ASV_4390	0.75	0.2	0.387298	0.365								ASV_30+ASV_31+ASV_79+ASV_4390	0.75	0.2	0.387298	0.34								ASV_9+ASV_28+ASV_107+ASV_705	1	0.102564	0.320256	0.14								ASV_5+ASV_588+ASV_836+ASV_1977	1	0.15	0.387298	0.02								ASV_34+ASV_166+ASV_474+ASV_869	1	0.122449	0.349927	0.065		ASV_68+ASV_96+ASV_519+ASV_2160	0.647059	0.170543	0.332191	0.53
						ASV_66+ASV_90+ASV_392+ASV_4390	0.8	0.133333	0.326599	0.155								ASV_30+ASV_31+ASV_79+ASV_5519	0.75	0.2	0.387298	0.32								ASV_30+ASV_31+ASV_79+ASV_5519	0.75	0.2	0.387298	0.335								ASV_9+ASV_28+ASV_107+ASV_791	1	0.102564	0.320256	0.14								ASV_5+ASV_588+ASV_1977	1	0.15	0.387298	0.02								ASV_34+ASV_166+ASV_519+ASV_3508	1	0.122449	0.349927	0.075		ASV_68+ASV_96+ASV_836+ASV_1302	0.647059	0.170543	0.332191	0.455
						ASV_66+ASV_90+ASV_393+ASV_4390	0.8	0.133333	0.326599	0.155								ASV_30+ASV_31+ASV_90+ASV_4390	0.75	0.2	0.387298	0.365								ASV_30+ASV_31+ASV_90+ASV_4390	0.75	0.2	0.387298	0.34								ASV_9+ASV_28+ASV_119+ASV_705	1	0.102564	0.320256	0.14								ASV_5+ASV_836+ASV_1977	1	0.15	0.387298	0.02								ASV_34+ASV_166+ASV_588+ASV_3508	1	0.122449	0.349927	0.075		ASV_68+ASV_166+ASV_519+ASV_2160	0.647059	0.170543	0.332191	0.53
						ASV_66+ASV_90+ASV_398+ASV_4390	0.8	0.133333	0.326599	0.155								ASV_30+ASV_31+ASV_90+ASV_5519	0.75	0.2	0.387298	0.32								ASV_30+ASV_31+ASV_90+ASV_5519	0.75	0.2	0.387298	0.335								ASV_9+ASV_28+ASV_119+ASV_791	1	0.102564	0.320256	0.14								ASV_5+ASV_1977	1	0.15	0.387298	0.02								ASV_34+ASV_166+ASV_705+ASV_869	1	0.122449	0.349927	0.06		ASV_68+ASV_166+ASV_836+ASV_1302	0.647059	0.170543	0.332191	0.455
						ASV_66+ASV_90+ASV_399+ASV_4390	0.8	0.133333	0.326599	0.155								ASV_30+ASV_31+ASV_96+ASV_4390	0.75	0.2	0.387298	0.365								ASV_30+ASV_31+ASV_96+ASV_4390	0.75	0.2	0.387298	0.34								ASV_9+ASV_28+ASV_119+ASV_2378	1	0.102564	0.320256	0.165								ASV_9+ASV_10+ASV_22+ASV_1977	1	0.15	0.387298	0.02								ASV_34+ASV_166+ASV_3508	1	0.122449	0.349927	0.075		ASV_68+ASV_185+ASV_519+ASV_2160	0.647059	0.170543	0.332191	0.53
						ASV_66+ASV_90+ASV_522+ASV_4390	0.8	0.133333	0.326599	0.155								ASV_30+ASV_31+ASV_96+ASV_5519	0.75	0.2	0.387298	0.32								ASV_30+ASV_31+ASV_96+ASV_5519	0.75	0.2	0.387298	0.335								ASV_9+ASV_28+ASV_124+ASV_705	1	0.102564	0.320256	0.14								ASV_9+ASV_10+ASV_26+ASV_1977	1	0.15	0.387298	0.02								ASV_34+ASV_185+ASV_195+ASV_3508	1	0.122449	0.349927	0.075		ASV_68+ASV_185+ASV_836+ASV_1302	0.647059	0.170543	0.332191	0.455
						ASV_66+ASV_90+ASV_588+ASV_4390	0.8	0.133333	0.326599	0.155								ASV_30+ASV_31+ASV_119+ASV_4390	0.75	0.2	0.387298	0.365								ASV_30+ASV_31+ASV_119+ASV_4390	0.75	0.2	0.387298	0.34								ASV_9+ASV_28+ASV_124+ASV_791	1	0.102564	0.320256	0.14								ASV_9+ASV_10+ASV_28+ASV_1977	1	0.15	0.387298	0.02								ASV_34+ASV_185+ASV_200+ASV_3508	1	0.122449	0.349927	0.075		ASV_68+ASV_195+ASV_519+ASV_2160	0.647059	0.170543	0.332191	0.53
						ASV_66+ASV_90+ASV_4390	0.8	0.133333	0.326599	0.155								ASV_30+ASV_31+ASV_119+ASV_5519	0.75	0.2	0.387298	0.32								ASV_30+ASV_31+ASV_119+ASV_5519	0.75	0.2	0.387298	0.335								ASV_9+ASV_28+ASV_143+ASV_1738	1	0.102564	0.320256	0.13								ASV_9+ASV_10+ASV_31+ASV_1977	1	0.15	0.387298	0.02								ASV_34+ASV_185+ASV_236+ASV_3508	1	0.122449	0.349927	0.075		ASV_68+ASV_195+ASV_836+ASV_1302	0.647059	0.170543	0.332191	0.455
						ASV_66+ASV_96+ASV_119+ASV_4390	0.8	0.133333	0.326599	0.155								ASV_30+ASV_31+ASV_143+ASV_4390	0.75	0.2	0.387298	0.365								ASV_30+ASV_31+ASV_143+ASV_4390	0.75	0.2	0.387298	0.34								ASV_9+ASV_28+ASV_143+ASV_2378	1	0.102564	0.320256	0.165								ASV_9+ASV_10+ASV_32+ASV_1977	1	0.15	0.387298	0.02								ASV_34+ASV_185+ASV_333+ASV_869	1	0.122449	0.349927	0.09		ASV_68+ASV_200+ASV_519+ASV_2160	0.647059	0.170543	0.332191	0.53
						ASV_66+ASV_96+ASV_143+ASV_4390	0.8	0.133333	0.326599	0.155								ASV_30+ASV_31+ASV_143+ASV_5519	0.75	0.2	0.387298	0.32								ASV_30+ASV_31+ASV_143+ASV_5519	0.75	0.2	0.387298	0.335								ASV_9+ASV_28+ASV_143+ASV_3108	0.666667	0.153846	0.320256	0.51								ASV_9+ASV_10+ASV_34+ASV_1977	1	0.15	0.387298	0.02								ASV_34+ASV_185+ASV_349+ASV_869	1	0.122449	0.349927	0.06		ASV_68+ASV_200+ASV_836+ASV_1302	0.647059	0.170543	0.332191	0.455
						ASV_66+ASV_96+ASV_166+ASV_4390	0.8	0.133333	0.326599	0.155								ASV_30+ASV_31+ASV_166+ASV_4390	0.75	0.2	0.387298	0.365								ASV_30+ASV_31+ASV_166+ASV_4390	0.75	0.2	0.387298	0.34								ASV_9+ASV_28+ASV_166+ASV_705	1	0.102564	0.320256	0.14								ASV_9+ASV_10+ASV_38+ASV_1977	1	0.15	0.387298	0.02								ASV_34+ASV_185+ASV_350+ASV_3508	1	0.122449	0.349927	0.075		ASV_68+ASV_350+ASV_519+ASV_2160	0.647059	0.170543	0.332191	0.53
						ASV_66+ASV_96+ASV_185+ASV_4390	0.8	0.133333	0.326599	0.155								ASV_30+ASV_31+ASV_166+ASV_5519	0.75	0.2	0.387298	0.32								ASV_30+ASV_31+ASV_166+ASV_5519	0.75	0.2	0.387298	0.335								ASV_9+ASV_28+ASV_166+ASV_791	1	0.102564	0.320256	0.14								ASV_9+ASV_10+ASV_66+ASV_890	0.6	0.25	0.387298	0.705								ASV_34+ASV_185+ASV_392+ASV_3508	1	0.122449	0.349927	0.075		ASV_68+ASV_350+ASV_588+ASV_1257	0.647059	0.170543	0.332191	0.485
						ASV_66+ASV_96+ASV_195+ASV_4390	0.8	0.133333	0.326599	0.155								ASV_30+ASV_31+ASV_185+ASV_4390	0.75	0.2	0.387298	0.365								ASV_30+ASV_31+ASV_185+ASV_4390	0.75	0.2	0.387298	0.34								ASV_9+ASV_28+ASV_166+ASV_2378	1	0.102564	0.320256	0.165								ASV_9+ASV_10+ASV_68+ASV_1977	1	0.15	0.387298	0.02								ASV_34+ASV_185+ASV_393+ASV_3508	1	0.122449	0.349927	0.075		ASV_68+ASV_350+ASV_836+ASV_1302	0.647059	0.170543	0.332191	0.455
						ASV_66+ASV_96+ASV_200+ASV_4390	0.8	0.133333	0.326599	0.155								ASV_30+ASV_31+ASV_185+ASV_5519	0.75	0.2	0.387298	0.32								ASV_30+ASV_31+ASV_185+ASV_5519	0.75	0.2	0.387298	0.335								ASV_9+ASV_28+ASV_185+ASV_705	1	0.102564	0.320256	0.14								ASV_9+ASV_10+ASV_72+ASV_2160	0.75	0.2	0.387298	0.19								ASV_34+ASV_185+ASV_398+ASV_3508	1	0.122449	0.349927	0.075		ASV_68+ASV_392+ASV_519+ASV_2160	0.647059	0.170543	0.332191	0.53
						ASV_66+ASV_96+ASV_350+ASV_4390	0.8	0.133333	0.326599	0.155								ASV_30+ASV_31+ASV_195+ASV_4390	0.75	0.2	0.387298	0.365								ASV_30+ASV_31+ASV_195+ASV_4390	0.75	0.2	0.387298	0.34								ASV_9+ASV_28+ASV_185+ASV_791	1	0.102564	0.320256	0.14								ASV_9+ASV_10+ASV_76+ASV_1977	1	0.15	0.387298	0.02								ASV_34+ASV_185+ASV_427+ASV_869	1	0.122449	0.349927	0.065		ASV_68+ASV_392+ASV_836+ASV_1302	0.647059	0.170543	0.332191	0.455
						ASV_66+ASV_96+ASV_392+ASV_4390	0.8	0.133333	0.326599	0.155								ASV_30+ASV_31+ASV_195+ASV_5519	0.75	0.2	0.387298	0.32								ASV_30+ASV_31+ASV_195+ASV_5519	0.75	0.2	0.387298	0.335								ASV_9+ASV_28+ASV_185+ASV_2378	1	0.102564	0.320256	0.165								ASV_9+ASV_10+ASV_79+ASV_1977	1	0.15	0.387298	0.02								ASV_34+ASV_185+ASV_474+ASV_869	1	0.122449	0.349927	0.065		ASV_68+ASV_393+ASV_519+ASV_2160	0.647059	0.170543	0.332191	0.53
						ASV_66+ASV_96+ASV_393+ASV_4390	0.8	0.133333	0.326599	0.155								ASV_30+ASV_31+ASV_200+ASV_4390	0.75	0.2	0.387298	0.365								ASV_30+ASV_31+ASV_200+ASV_4390	0.75	0.2	0.387298	0.34								ASV_9+ASV_28+ASV_195+ASV_705	1	0.102564	0.320256	0.14								ASV_9+ASV_10+ASV_90+ASV_1977	1	0.15	0.387298	0.02								ASV_34+ASV_185+ASV_519+ASV_3508	1	0.122449	0.349927	0.075		ASV_68+ASV_393+ASV_836+ASV_1302	0.647059	0.170543	0.332191	0.455
						ASV_66+ASV_96+ASV_398+ASV_4390	0.8	0.133333	0.326599	0.155								ASV_30+ASV_31+ASV_200+ASV_5519	0.75	0.2	0.387298	0.32								ASV_30+ASV_31+ASV_200+ASV_5519	0.75	0.2	0.387298	0.335								ASV_9+ASV_28+ASV_195+ASV_791	1	0.102564	0.320256	0.14								ASV_9+ASV_10+ASV_96+ASV_1977	1	0.15	0.387298	0.02								ASV_34+ASV_185+ASV_588+ASV_3508	1	0.122449	0.349927	0.075		ASV_68+ASV_519+ASV_2160	0.647059	0.170543	0.332191	0.53
						ASV_66+ASV_96+ASV_399+ASV_4390	0.8	0.133333	0.326599	0.155								ASV_30+ASV_31+ASV_350+ASV_4390	0.75	0.2	0.387298	0.365								ASV_30+ASV_31+ASV_350+ASV_4390	0.75	0.2	0.387298	0.34								ASV_9+ASV_28+ASV_195+ASV_2378	1	0.102564	0.320256	0.165								ASV_9+ASV_10+ASV_166+ASV_1977	1	0.15	0.387298	0.02								ASV_34+ASV_185+ASV_705+ASV_869	1	0.122449	0.349927	0.06		ASV_68+ASV_522+ASV_588+ASV_1302	0.647059	0.170543	0.332191	0.46
						ASV_66+ASV_96+ASV_522+ASV_4390	0.8	0.133333	0.326599	0.155								ASV_30+ASV_31+ASV_350+ASV_5519	0.75	0.2	0.387298	0.32								ASV_30+ASV_31+ASV_350+ASV_5519	0.75	0.2	0.387298	0.335								ASV_9+ASV_28+ASV_200+ASV_705	1	0.102564	0.320256	0.14								ASV_9+ASV_10+ASV_185+ASV_1977	1	0.15	0.387298	0.02								ASV_34+ASV_185+ASV_3508	1	0.122449	0.349927	0.075		ASV_68+ASV_836+ASV_1302	0.647059	0.170543	0.332191	0.455
						ASV_66+ASV_96+ASV_588+ASV_4390	0.8	0.133333	0.326599	0.155								ASV_30+ASV_31+ASV_392+ASV_4390	0.75	0.2	0.387298	0.365								ASV_30+ASV_31+ASV_392+ASV_4390	0.75	0.2	0.387298	0.34								ASV_9+ASV_28+ASV_200+ASV_791	1	0.102564	0.320256	0.14								ASV_9+ASV_10+ASV_195+ASV_1977	1	0.15	0.387298	0.02								ASV_34+ASV_189+ASV_398+ASV_519	0.5	0.244898	0.349927	0.965		ASV_72+ASV_124+ASV_143+ASV_779	0.647059	0.170543	0.332191	0.53
						ASV_66+ASV_96+ASV_4390	0.8	0.133333	0.326599	0.155								ASV_30+ASV_31+ASV_392+ASV_5519	0.75	0.2	0.387298	0.32								ASV_30+ASV_31+ASV_392+ASV_5519	0.75	0.2	0.387298	0.335								ASV_9+ASV_28+ASV_200+ASV_2378	1	0.102564	0.320256	0.165								ASV_9+ASV_10+ASV_200+ASV_1977	1	0.15	0.387298	0.02								ASV_34+ASV_195+ASV_200+ASV_3508	1	0.122449	0.349927	0.075		ASV_72+ASV_398+ASV_588+ASV_1490	0.647059	0.170543	0.332191	0.5
						ASV_66+ASV_119+ASV_143+ASV_4390	0.8	0.133333	0.326599	0.155								ASV_30+ASV_31+ASV_393+ASV_4390	0.75	0.2	0.387298	0.365								ASV_30+ASV_31+ASV_393+ASV_4390	0.75	0.2	0.387298	0.34								ASV_9+ASV_28+ASV_236+ASV_1257	0.666667	0.153846	0.320256	0.485								ASV_9+ASV_10+ASV_236+ASV_1977	1	0.15	0.387298	0.02								ASV_34+ASV_195+ASV_236+ASV_3508	1	0.122449	0.349927	0.075		ASV_72+ASV_522+ASV_588+ASV_1490	0.647059	0.170543	0.332191	0.47
						ASV_66+ASV_119+ASV_166+ASV_4390	0.8	0.133333	0.326599	0.155								ASV_30+ASV_31+ASV_393+ASV_5519	0.75	0.2	0.387298	0.32								ASV_30+ASV_31+ASV_393+ASV_5519	0.75	0.2	0.387298	0.335								ASV_9+ASV_28+ASV_333+ASV_588	0.666667	0.153846	0.320256	0.565								ASV_9+ASV_10+ASV_350+ASV_1977	1	0.15	0.387298	0.02								ASV_34+ASV_195+ASV_333+ASV_869	1	0.122449	0.349927	0.09		ASV_76+ASV_79+ASV_519+ASV_2160	0.647059	0.170543	0.332191	0.53
						ASV_66+ASV_119+ASV_185+ASV_4390	0.8	0.133333	0.326599	0.155								ASV_30+ASV_31+ASV_398+ASV_4390	0.75	0.2	0.387298	0.365								ASV_30+ASV_31+ASV_398+ASV_4390	0.75	0.2	0.387298	0.34								ASV_9+ASV_28+ASV_349+ASV_705	1	0.102564	0.320256	0.14								ASV_9+ASV_10+ASV_392+ASV_1977	1	0.15	0.387298	0.02								ASV_34+ASV_195+ASV_349+ASV_869	1	0.122449	0.349927	0.06		ASV_76+ASV_79+ASV_836+ASV_1302	0.647059	0.170543	0.332191	0.455
						ASV_66+ASV_119+ASV_195+ASV_4390	0.8	0.133333	0.326599	0.155								ASV_30+ASV_31+ASV_398+ASV_5519	0.75	0.2	0.387298	0.32								ASV_30+ASV_31+ASV_398+ASV_5519	0.75	0.2	0.387298	0.335								ASV_9+ASV_28+ASV_349+ASV_791	1	0.102564	0.320256	0.14								ASV_9+ASV_10+ASV_393+ASV_1977	1	0.15	0.387298	0.02								ASV_34+ASV_195+ASV_350+ASV_3508	1	0.122449	0.349927	0.075		ASV_76+ASV_90+ASV_519+ASV_2160	0.647059	0.170543	0.332191	0.53
						ASV_66+ASV_119+ASV_200+ASV_4390	0.8	0.133333	0.326599	0.155								ASV_30+ASV_31+ASV_519+ASV_5519	0.75	0.2	0.387298	0.32								ASV_30+ASV_31+ASV_519+ASV_5519	0.75	0.2	0.387298	0.335								ASV_9+ASV_28+ASV_350+ASV_705	1	0.102564	0.320256	0.14								ASV_9+ASV_10+ASV_398+ASV_1977	1	0.15	0.387298	0.02								ASV_34+ASV_195+ASV_392+ASV_3508	1	0.122449	0.349927	0.075		ASV_76+ASV_90+ASV_836+ASV_1302	0.647059	0.170543	0.332191	0.455
						ASV_66+ASV_119+ASV_350+ASV_4390	0.8	0.133333	0.326599	0.155								ASV_30+ASV_31+ASV_522+ASV_4390	0.75	0.2	0.387298	0.365								ASV_30+ASV_31+ASV_522+ASV_4390	0.75	0.2	0.387298	0.34								ASV_9+ASV_28+ASV_350+ASV_791	1	0.102564	0.320256	0.14								ASV_9+ASV_10+ASV_588+ASV_1977	1	0.15	0.387298	0.02								ASV_34+ASV_195+ASV_393+ASV_3508	1	0.122449	0.349927	0.075		ASV_76+ASV_96+ASV_519+ASV_2160	0.647059	0.170543	0.332191	0.53
						ASV_66+ASV_119+ASV_392+ASV_4390	0.8	0.133333	0.326599	0.155								ASV_30+ASV_31+ASV_522+ASV_5519	0.75	0.2	0.387298	0.32								ASV_30+ASV_31+ASV_522+ASV_5519	0.75	0.2	0.387298	0.335								ASV_9+ASV_28+ASV_350+ASV_2378	1	0.102564	0.320256	0.165								ASV_9+ASV_10+ASV_836+ASV_1977	1	0.15	0.387298	0.02								ASV_34+ASV_195+ASV_398+ASV_3508	1	0.122449	0.349927	0.075		ASV_76+ASV_96+ASV_836+ASV_1302	0.647059	0.170543	0.332191	0.455
						ASV_66+ASV_119+ASV_393+ASV_4390	0.8	0.133333	0.326599	0.155								ASV_30+ASV_31+ASV_588+ASV_4390	0.75	0.2	0.387298	0.365								ASV_30+ASV_31+ASV_588+ASV_4390	0.75	0.2	0.387298	0.34								ASV_9+ASV_28+ASV_392+ASV_705	1	0.102564	0.320256	0.14								ASV_9+ASV_10+ASV_1977	1	0.15	0.387298	0.02								ASV_34+ASV_195+ASV_427+ASV_869	1	0.122449	0.349927	0.065		ASV_76+ASV_166+ASV_519+ASV_2160	0.647059	0.170543	0.332191	0.53
						ASV_66+ASV_119+ASV_398+ASV_4390	0.8	0.133333	0.326599	0.155								ASV_30+ASV_31+ASV_588+ASV_5519	0.75	0.2	0.387298	0.32								ASV_30+ASV_31+ASV_588+ASV_5519	0.75	0.2	0.387298	0.335								ASV_9+ASV_28+ASV_392+ASV_791	1	0.102564	0.320256	0.14								ASV_9+ASV_22+ASV_26+ASV_427	0.5	0.3	0.387298	0.985								ASV_34+ASV_195+ASV_474+ASV_869	1	0.122449	0.349927	0.065		ASV_76+ASV_166+ASV_836+ASV_1302	0.647059	0.170543	0.332191	0.455
						ASV_66+ASV_119+ASV_399+ASV_4390	0.8	0.133333	0.326599	0.155								ASV_30+ASV_31+ASV_890+ASV_4390	0.75	0.2	0.387298	0.365								ASV_30+ASV_31+ASV_890+ASV_4390	0.75	0.2	0.387298	0.34								ASV_9+ASV_28+ASV_392+ASV_2378	1	0.102564	0.320256	0.165								ASV_9+ASV_22+ASV_26+ASV_1977	1	0.15	0.387298	0.02								ASV_34+ASV_195+ASV_519+ASV_3508	1	0.122449	0.349927	0.075		ASV_76+ASV_185+ASV_519+ASV_2160	0.647059	0.170543	0.332191	0.53
						ASV_66+ASV_119+ASV_522+ASV_4390	0.8	0.133333	0.326599	0.155								ASV_30+ASV_31+ASV_4390	0.75	0.2	0.387298	0.365								ASV_30+ASV_31+ASV_4390	0.75	0.2	0.387298	0.34								ASV_9+ASV_28+ASV_393+ASV_705	1	0.102564	0.320256	0.14								ASV_9+ASV_22+ASV_28+ASV_1977	1	0.15	0.387298	0.02								ASV_34+ASV_195+ASV_588+ASV_3508	1	0.122449	0.349927	0.075		ASV_76+ASV_185+ASV_836+ASV_1302	0.647059	0.170543	0.332191	0.455
						ASV_66+ASV_119+ASV_588+ASV_4390	0.8	0.133333	0.326599	0.155								ASV_30+ASV_31+ASV_5519	0.75	0.2	0.387298	0.32								ASV_30+ASV_31+ASV_5519	0.75	0.2	0.387298	0.335								ASV_9+ASV_28+ASV_393+ASV_791	1	0.102564	0.320256	0.14								ASV_9+ASV_22+ASV_31+ASV_427	0.5	0.3	0.387298	0.985								ASV_34+ASV_195+ASV_705+ASV_869	1	0.122449	0.349927	0.06		ASV_76+ASV_195+ASV_519+ASV_2160	0.647059	0.170543	0.332191	0.53
						ASV_66+ASV_119+ASV_4390	0.8	0.133333	0.326599	0.155								ASV_30+ASV_32+ASV_34+ASV_4390	0.75	0.2	0.387298	0.365								ASV_30+ASV_32+ASV_34+ASV_4390	0.75	0.2	0.387298	0.34								ASV_9+ASV_28+ASV_393+ASV_2378	1	0.102564	0.320256	0.165								ASV_9+ASV_22+ASV_31+ASV_1977	1	0.15	0.387298	0.02								ASV_34+ASV_195+ASV_3508	1	0.122449	0.349927	0.075		ASV_76+ASV_195+ASV_836+ASV_1302	0.647059	0.170543	0.332191	0.455
						ASV_66+ASV_143+ASV_166+ASV_4390	0.8	0.133333	0.326599	0.155								ASV_30+ASV_32+ASV_34+ASV_5519	0.75	0.2	0.387298	0.32								ASV_30+ASV_32+ASV_34+ASV_5519	0.75	0.2	0.387298	0.335								ASV_9+ASV_28+ASV_398+ASV_705	1	0.102564	0.320256	0.14								ASV_9+ASV_22+ASV_32+ASV_427	0.5	0.3	0.387298	0.985								ASV_34+ASV_200+ASV_236+ASV_3508	1	0.122449	0.349927	0.075		ASV_76+ASV_200+ASV_519+ASV_2160	0.647059	0.170543	0.332191	0.53
						ASV_66+ASV_143+ASV_185+ASV_4390	0.8	0.133333	0.326599	0.155								ASV_30+ASV_32+ASV_36+ASV_4390	0.75	0.2	0.387298	0.365								ASV_30+ASV_32+ASV_36+ASV_4390	0.75	0.2	0.387298	0.34								ASV_9+ASV_28+ASV_398+ASV_791	1	0.102564	0.320256	0.14								ASV_9+ASV_22+ASV_32+ASV_1977	1	0.15	0.387298	0.02								ASV_34+ASV_200+ASV_333+ASV_869	1	0.122449	0.349927	0.09		ASV_76+ASV_200+ASV_836+ASV_1302	0.647059	0.170543	0.332191	0.455
						ASV_66+ASV_143+ASV_195+ASV_4390	0.8	0.133333	0.326599	0.155								ASV_30+ASV_32+ASV_36+ASV_5519	0.75	0.2	0.387298	0.32								ASV_30+ASV_32+ASV_36+ASV_5519	0.75	0.2	0.387298	0.335								ASV_9+ASV_28+ASV_398+ASV_2378	1	0.102564	0.320256	0.165								ASV_9+ASV_22+ASV_34+ASV_427	0.5	0.3	0.387298	0.985								ASV_34+ASV_200+ASV_349+ASV_869	1	0.122449	0.349927	0.06		ASV_76+ASV_350+ASV_519+ASV_2160	0.647059	0.170543	0.332191	0.53
						ASV_66+ASV_143+ASV_200+ASV_4390	0.8	0.133333	0.326599	0.155								ASV_30+ASV_32+ASV_38+ASV_4390	0.75	0.2	0.387298	0.365								ASV_30+ASV_32+ASV_38+ASV_4390	0.75	0.2	0.387298	0.34								ASV_9+ASV_28+ASV_519+ASV_1302	0.666667	0.153846	0.320256	0.535								ASV_9+ASV_22+ASV_34+ASV_1977	1	0.15	0.387298	0.02								ASV_34+ASV_200+ASV_350+ASV_3508	1	0.122449	0.349927	0.075		ASV_76+ASV_350+ASV_588+ASV_1257	0.647059	0.170543	0.332191	0.485
						ASV_66+ASV_143+ASV_350+ASV_4390	0.8	0.133333	0.326599	0.155								ASV_30+ASV_32+ASV_38+ASV_5519	0.75	0.2	0.387298	0.32								ASV_30+ASV_32+ASV_38+ASV_5519	0.75	0.2	0.387298	0.335								ASV_9+ASV_28+ASV_519+ASV_2378	1	0.102564	0.320256	0.165								ASV_9+ASV_22+ASV_38+ASV_427	0.5	0.3	0.387298	0.985								ASV_34+ASV_200+ASV_392+ASV_3508	1	0.122449	0.349927	0.075		ASV_76+ASV_350+ASV_836+ASV_1302	0.647059	0.170543	0.332191	0.455
						ASV_66+ASV_143+ASV_392+ASV_4390	0.8	0.133333	0.326599	0.155								ASV_30+ASV_32+ASV_66+ASV_124	0.75	0.2	0.387298	0.3								ASV_30+ASV_32+ASV_66+ASV_124	0.75	0.2	0.387298	0.315								ASV_9+ASV_28+ASV_522+ASV_1302	0.666667	0.153846	0.320256	0.515								ASV_9+ASV_22+ASV_38+ASV_1977	1	0.15	0.387298	0.02								ASV_34+ASV_200+ASV_393+ASV_3508	1	0.122449	0.349927	0.075		ASV_76+ASV_392+ASV_519+ASV_2160	0.647059	0.170543	0.332191	0.53
						ASV_66+ASV_143+ASV_393+ASV_4390	0.8	0.133333	0.326599	0.155								ASV_30+ASV_32+ASV_68+ASV_4390	0.75	0.2	0.387298	0.365								ASV_30+ASV_32+ASV_68+ASV_4390	0.75	0.2	0.387298	0.34								ASV_9+ASV_28+ASV_522+ASV_2378	1	0.102564	0.320256	0.165								ASV_9+ASV_22+ASV_68+ASV_427	0.5	0.3	0.387298	0.985								ASV_34+ASV_200+ASV_398+ASV_3508	1	0.122449	0.349927	0.075		ASV_76+ASV_392+ASV_836+ASV_1302	0.647059	0.170543	0.332191	0.455
						ASV_66+ASV_143+ASV_398+ASV_4390	0.8	0.133333	0.326599	0.155								ASV_30+ASV_32+ASV_68+ASV_5519	0.75	0.2	0.387298	0.32								ASV_30+ASV_32+ASV_68+ASV_5519	0.75	0.2	0.387298	0.335								ASV_9+ASV_28+ASV_522+ASV_3108	0.666667	0.153846	0.320256	0.525								ASV_9+ASV_22+ASV_68+ASV_1977	1	0.15	0.387298	0.02								ASV_34+ASV_200+ASV_427+ASV_869	1	0.122449	0.349927	0.065		ASV_76+ASV_393+ASV_519+ASV_2160	0.647059	0.170543	0.332191	0.53
						ASV_66+ASV_143+ASV_399+ASV_4390	0.8	0.133333	0.326599	0.155								ASV_30+ASV_32+ASV_72+ASV_4390	0.75	0.2	0.387298	0.365								ASV_30+ASV_32+ASV_72+ASV_4390	0.75	0.2	0.387298	0.34								ASV_9+ASV_28+ASV_588+ASV_2378	1	0.102564	0.320256	0.165								ASV_9+ASV_22+ASV_72+ASV_2160	0.75	0.2	0.387298	0.19								ASV_34+ASV_200+ASV_474+ASV_869	1	0.122449	0.349927	0.065		ASV_76+ASV_393+ASV_836+ASV_1302	0.647059	0.170543	0.332191	0.455
						ASV_66+ASV_143+ASV_522+ASV_4390	0.8	0.133333	0.326599	0.155								ASV_30+ASV_32+ASV_72+ASV_5519	0.75	0.2	0.387298	0.32								ASV_30+ASV_32+ASV_72+ASV_5519	0.75	0.2	0.387298	0.335								ASV_9+ASV_28+ASV_705	1	0.102564	0.320256	0.14								ASV_9+ASV_22+ASV_76+ASV_427	0.5	0.3	0.387298	0.985								ASV_34+ASV_200+ASV_519+ASV_3508	1	0.122449	0.349927	0.075		ASV_76+ASV_519+ASV_2160	0.647059	0.170543	0.332191	0.53
						ASV_66+ASV_143+ASV_588+ASV_4390	0.8	0.133333	0.326599	0.155								ASV_30+ASV_32+ASV_76+ASV_4390	0.75	0.2	0.387298	0.365								ASV_30+ASV_32+ASV_76+ASV_4390	0.75	0.2	0.387298	0.34								ASV_9+ASV_28+ASV_705+ASV_791	1	0.102564	0.320256	0.14								ASV_9+ASV_22+ASV_76+ASV_1977	1	0.15	0.387298	0.02								ASV_34+ASV_200+ASV_588+ASV_3508	1	0.122449	0.349927	0.075		ASV_76+ASV_522+ASV_588+ASV_1302	0.647059	0.170543	0.332191	0.46
						ASV_66+ASV_143+ASV_4390	0.8	0.133333	0.326599	0.155								ASV_30+ASV_32+ASV_76+ASV_5519	0.75	0.2	0.387298	0.32								ASV_30+ASV_32+ASV_76+ASV_5519	0.75	0.2	0.387298	0.335								ASV_9+ASV_28+ASV_705+ASV_869	1	0.102564	0.320256	0.14								ASV_9+ASV_22+ASV_79+ASV_427	0.5	0.3	0.387298	0.985								ASV_34+ASV_200+ASV_705+ASV_869	1	0.122449	0.349927	0.06		ASV_76+ASV_836+ASV_1302	0.647059	0.170543	0.332191	0.455
						ASV_66+ASV_166+ASV_185+ASV_4390	0.8	0.133333	0.326599	0.155								ASV_30+ASV_32+ASV_79+ASV_4390	0.75	0.2	0.387298	0.365								ASV_30+ASV_32+ASV_79+ASV_4390	0.75	0.2	0.387298	0.34								ASV_9+ASV_28+ASV_779+ASV_836	0.5	0.205128	0.320256	0.905								ASV_9+ASV_22+ASV_79+ASV_1977	1	0.15	0.387298	0.02								ASV_34+ASV_200+ASV_3508	1	0.122449	0.349927	0.075		ASV_79+ASV_90+ASV_519+ASV_2160	0.647059	0.170543	0.332191	0.53
						ASV_66+ASV_166+ASV_195+ASV_4390	0.8	0.133333	0.326599	0.155								ASV_30+ASV_32+ASV_79+ASV_5519	0.75	0.2	0.387298	0.32								ASV_30+ASV_32+ASV_79+ASV_5519	0.75	0.2	0.387298	0.335								ASV_9+ASV_28+ASV_791	1	0.102564	0.320256	0.14								ASV_9+ASV_22+ASV_90+ASV_427	0.5	0.3	0.387298	0.985								ASV_34+ASV_236+ASV_333+ASV_869	1	0.122449	0.349927	0.09		ASV_79+ASV_90+ASV_836+ASV_1302	0.647059	0.170543	0.332191	0.455
						ASV_66+ASV_166+ASV_200+ASV_4390	0.8	0.133333	0.326599	0.155								ASV_30+ASV_32+ASV_90+ASV_4390	0.75	0.2	0.387298	0.365								ASV_30+ASV_32+ASV_90+ASV_4390	0.75	0.2	0.387298	0.34								ASV_9+ASV_28+ASV_791+ASV_869	1	0.102564	0.320256	0.14								ASV_9+ASV_22+ASV_90+ASV_1977	1	0.15	0.387298	0.02								ASV_34+ASV_236+ASV_349+ASV_869	1	0.122449	0.349927	0.06		ASV_79+ASV_96+ASV_519+ASV_2160	0.647059	0.170543	0.332191	0.53
						ASV_66+ASV_166+ASV_350+ASV_4390	0.8	0.133333	0.326599	0.155								ASV_30+ASV_32+ASV_90+ASV_5519	0.75	0.2	0.387298	0.32								ASV_30+ASV_32+ASV_90+ASV_5519	0.75	0.2	0.387298	0.335								ASV_9+ASV_28+ASV_890+ASV_1302	0.666667	0.153846	0.320256	0.535								ASV_9+ASV_22+ASV_96+ASV_427	0.5	0.3	0.387298	0.985								ASV_34+ASV_236+ASV_350+ASV_3508	1	0.122449	0.349927	0.075		ASV_79+ASV_96+ASV_836+ASV_1302	0.647059	0.170543	0.332191	0.455
						ASV_66+ASV_166+ASV_392+ASV_4390	0.8	0.133333	0.326599	0.155								ASV_30+ASV_32+ASV_96+ASV_4390	0.75	0.2	0.387298	0.365								ASV_30+ASV_32+ASV_96+ASV_4390	0.75	0.2	0.387298	0.34								ASV_9+ASV_28+ASV_1257+ASV_1738	1	0.102564	0.320256	0.13								ASV_9+ASV_22+ASV_96+ASV_1977	1	0.15	0.387298	0.02								ASV_34+ASV_236+ASV_392+ASV_3508	1	0.122449	0.349927	0.075		ASV_79+ASV_166+ASV_519+ASV_2160	0.647059	0.170543	0.332191	0.53
						ASV_66+ASV_166+ASV_393+ASV_4390	0.8	0.133333	0.326599	0.155								ASV_30+ASV_32+ASV_96+ASV_5519	0.75	0.2	0.387298	0.32								ASV_30+ASV_32+ASV_96+ASV_5519	0.75	0.2	0.387298	0.335								ASV_9+ASV_28+ASV_1648+ASV_1738	1	0.102564	0.320256	0.13								ASV_9+ASV_22+ASV_166+ASV_427	0.5	0.3	0.387298	0.985								ASV_34+ASV_236+ASV_393+ASV_3508	1	0.122449	0.349927	0.075		ASV_79+ASV_166+ASV_836+ASV_1302	0.647059	0.170543	0.332191	0.455
						ASV_66+ASV_166+ASV_398+ASV_4390	0.8	0.133333	0.326599	0.155								ASV_30+ASV_32+ASV_119+ASV_4390	0.75	0.2	0.387298	0.365								ASV_30+ASV_32+ASV_119+ASV_4390	0.75	0.2	0.387298	0.34								ASV_9+ASV_28+ASV_2378	1	0.102564	0.320256	0.165								ASV_9+ASV_22+ASV_166+ASV_1977	1	0.15	0.387298	0.02								ASV_34+ASV_236+ASV_398+ASV_3508	1	0.122449	0.349927	0.075		ASV_79+ASV_185+ASV_519+ASV_2160	0.647059	0.170543	0.332191	0.53
						ASV_66+ASV_166+ASV_399+ASV_4390	0.8	0.133333	0.326599	0.155								ASV_30+ASV_32+ASV_119+ASV_5519	0.75	0.2	0.387298	0.32								ASV_30+ASV_32+ASV_119+ASV_5519	0.75	0.2	0.387298	0.335								ASV_9+ASV_30+ASV_31+ASV_1257	0.666667	0.153846	0.320256	0.545								ASV_9+ASV_22+ASV_185+ASV_1977	1	0.15	0.387298	0.02								ASV_34+ASV_236+ASV_427+ASV_869	1	0.122449	0.349927	0.065		ASV_79+ASV_185+ASV_836+ASV_1302	0.647059	0.170543	0.332191	0.455
						ASV_66+ASV_166+ASV_522+ASV_4390	0.8	0.133333	0.326599	0.155								ASV_30+ASV_32+ASV_143+ASV_4390	0.75	0.2	0.387298	0.365								ASV_30+ASV_32+ASV_143+ASV_4390	0.75	0.2	0.387298	0.34								ASV_9+ASV_30+ASV_32+ASV_1257	0.666667	0.153846	0.320256	0.545								ASV_9+ASV_22+ASV_195+ASV_427	0.5	0.3	0.387298	0.985								ASV_34+ASV_236+ASV_474+ASV_869	1	0.122449	0.349927	0.065		ASV_79+ASV_195+ASV_519+ASV_2160	0.647059	0.170543	0.332191	0.53
						ASV_66+ASV_166+ASV_588+ASV_4390	0.8	0.133333	0.326599	0.155								ASV_30+ASV_32+ASV_143+ASV_5519	0.75	0.2	0.387298	0.32								ASV_30+ASV_32+ASV_143+ASV_5519	0.75	0.2	0.387298	0.335								ASV_9+ASV_30+ASV_34+ASV_1257	0.666667	0.153846	0.320256	0.545								ASV_9+ASV_22+ASV_195+ASV_1977	1	0.15	0.387298	0.02								ASV_34+ASV_236+ASV_519+ASV_3508	1	0.122449	0.349927	0.075		ASV_79+ASV_195+ASV_836+ASV_1302	0.647059	0.170543	0.332191	0.455
						ASV_66+ASV_166+ASV_4390	0.8	0.133333	0.326599	0.155								ASV_30+ASV_32+ASV_166+ASV_4390	0.75	0.2	0.387298	0.365								ASV_30+ASV_32+ASV_166+ASV_4390	0.75	0.2	0.387298	0.34								ASV_9+ASV_30+ASV_36+ASV_1257	0.666667	0.153846	0.320256	0.545								ASV_9+ASV_22+ASV_200+ASV_427	0.5	0.3	0.387298	0.985								ASV_34+ASV_236+ASV_588+ASV_3508	1	0.122449	0.349927	0.075		ASV_79+ASV_200+ASV_519+ASV_2160	0.647059	0.170543	0.332191	0.53
						ASV_66+ASV_185+ASV_195+ASV_4390	0.8	0.133333	0.326599	0.155								ASV_30+ASV_32+ASV_166+ASV_5519	0.75	0.2	0.387298	0.32								ASV_30+ASV_32+ASV_166+ASV_5519	0.75	0.2	0.387298	0.335								ASV_9+ASV_30+ASV_38+ASV_1257	0.666667	0.153846	0.320256	0.545								ASV_9+ASV_22+ASV_200+ASV_1977	1	0.15	0.387298	0.02								ASV_34+ASV_236+ASV_705+ASV_869	1	0.122449	0.349927	0.06		ASV_79+ASV_200+ASV_836+ASV_1302	0.647059	0.170543	0.332191	0.455
						ASV_66+ASV_185+ASV_200+ASV_4390	0.8	0.133333	0.326599	0.155								ASV_30+ASV_32+ASV_185+ASV_4390	0.75	0.2	0.387298	0.365								ASV_30+ASV_32+ASV_185+ASV_4390	0.75	0.2	0.387298	0.34								ASV_9+ASV_30+ASV_68+ASV_1257	0.666667	0.153846	0.320256	0.545								ASV_9+ASV_22+ASV_236+ASV_427	0.5	0.3	0.387298	0.985								ASV_34+ASV_236+ASV_3508	1	0.122449	0.349927	0.075		ASV_79+ASV_350+ASV_519+ASV_2160	0.647059	0.170543	0.332191	0.53
						ASV_66+ASV_185+ASV_350+ASV_4390	0.8	0.133333	0.326599	0.155								ASV_30+ASV_32+ASV_185+ASV_5519	0.75	0.2	0.387298	0.32								ASV_30+ASV_32+ASV_185+ASV_5519	0.75	0.2	0.387298	0.335								ASV_9+ASV_30+ASV_72+ASV_779	0.5	0.205128	0.320256	0.9								ASV_9+ASV_22+ASV_236+ASV_1977	1	0.15	0.387298	0.02								ASV_34+ASV_333+ASV_350+ASV_869	1	0.122449	0.349927	0.09		ASV_79+ASV_350+ASV_588+ASV_1257	0.647059	0.170543	0.332191	0.485
						ASV_66+ASV_185+ASV_392+ASV_4390	0.8	0.133333	0.326599	0.155								ASV_30+ASV_32+ASV_195+ASV_4390	0.75	0.2	0.387298	0.365								ASV_30+ASV_32+ASV_195+ASV_4390	0.75	0.2	0.387298	0.34								ASV_9+ASV_30+ASV_72+ASV_1257	0.666667	0.153846	0.320256	0.545								ASV_9+ASV_22+ASV_350+ASV_1977	1	0.15	0.387298	0.02								ASV_34+ASV_333+ASV_392+ASV_869	1	0.122449	0.349927	0.09		ASV_79+ASV_350+ASV_836+ASV_1302	0.647059	0.170543	0.332191	0.455
						ASV_66+ASV_185+ASV_393+ASV_4390	0.8	0.133333	0.326599	0.155								ASV_30+ASV_32+ASV_195+ASV_5519	0.75	0.2	0.387298	0.32								ASV_30+ASV_32+ASV_195+ASV_5519	0.75	0.2	0.387298	0.335								ASV_9+ASV_30+ASV_76+ASV_1257	0.666667	0.153846	0.320256	0.545								ASV_9+ASV_22+ASV_392+ASV_427	0.5	0.3	0.387298	0.985								ASV_34+ASV_333+ASV_393+ASV_869	1	0.122449	0.349927	0.09		ASV_79+ASV_392+ASV_519+ASV_2160	0.647059	0.170543	0.332191	0.53
						ASV_66+ASV_185+ASV_398+ASV_4390	0.8	0.133333	0.326599	0.155								ASV_30+ASV_32+ASV_200+ASV_4390	0.75	0.2	0.387298	0.365								ASV_30+ASV_32+ASV_200+ASV_4390	0.75	0.2	0.387298	0.34								ASV_9+ASV_30+ASV_79+ASV_1257	0.666667	0.153846	0.320256	0.545								ASV_9+ASV_22+ASV_392+ASV_1977	1	0.15	0.387298	0.02								ASV_34+ASV_333+ASV_519+ASV_869	1	0.122449	0.349927	0.09		ASV_79+ASV_392+ASV_836+ASV_1302	0.647059	0.170543	0.332191	0.455
						ASV_66+ASV_185+ASV_399+ASV_4390	0.8	0.133333	0.326599	0.155								ASV_30+ASV_32+ASV_200+ASV_5519	0.75	0.2	0.387298	0.32								ASV_30+ASV_32+ASV_200+ASV_5519	0.75	0.2	0.387298	0.335								ASV_9+ASV_30+ASV_90+ASV_1257	0.666667	0.153846	0.320256	0.545								ASV_9+ASV_22+ASV_393+ASV_427	0.5	0.3	0.387298	0.985								ASV_34+ASV_333+ASV_522+ASV_869	1	0.122449	0.349927	0.09		ASV_79+ASV_393+ASV_519+ASV_2160	0.647059	0.170543	0.332191	0.53
						ASV_66+ASV_185+ASV_522+ASV_4390	0.8	0.133333	0.326599	0.155								ASV_30+ASV_32+ASV_350+ASV_4390	0.75	0.2	0.387298	0.365								ASV_30+ASV_32+ASV_350+ASV_4390	0.75	0.2	0.387298	0.34								ASV_9+ASV_30+ASV_96+ASV_1257	0.666667	0.153846	0.320256	0.545								ASV_9+ASV_22+ASV_393+ASV_1977	1	0.15	0.387298	0.02								ASV_34+ASV_333+ASV_588+ASV_869	1	0.122449	0.349927	0.09		ASV_79+ASV_393+ASV_836+ASV_1302	0.647059	0.170543	0.332191	0.455
						ASV_66+ASV_185+ASV_588+ASV_4390	0.8	0.133333	0.326599	0.155								ASV_30+ASV_32+ASV_350+ASV_5519	0.75	0.2	0.387298	0.32								ASV_30+ASV_32+ASV_350+ASV_5519	0.75	0.2	0.387298	0.335								ASV_9+ASV_30+ASV_107+ASV_836	0.666667	0.153846	0.320256	0.545								ASV_9+ASV_22+ASV_398+ASV_427	0.5	0.3	0.387298	0.985								ASV_34+ASV_333+ASV_869	1	0.122449	0.349927	0.09		ASV_79+ASV_519+ASV_2160	0.647059	0.170543	0.332191	0.53
						ASV_66+ASV_185+ASV_4390	0.8	0.133333	0.326599	0.155								ASV_30+ASV_32+ASV_392+ASV_4390	0.75	0.2	0.387298	0.365								ASV_30+ASV_32+ASV_392+ASV_4390	0.75	0.2	0.387298	0.34								ASV_9+ASV_30+ASV_119+ASV_779	0.5	0.205128	0.320256	0.885								ASV_9+ASV_22+ASV_398+ASV_1977	1	0.15	0.387298	0.02								ASV_34+ASV_349+ASV_350+ASV_869	1	0.122449	0.349927	0.06		ASV_79+ASV_522+ASV_588+ASV_1302	0.647059	0.170543	0.332191	0.46
						ASV_66+ASV_195+ASV_200+ASV_4390	0.8	0.133333	0.326599	0.155								ASV_30+ASV_32+ASV_392+ASV_5519	0.75	0.2	0.387298	0.32								ASV_30+ASV_32+ASV_392+ASV_5519	0.75	0.2	0.387298	0.335								ASV_9+ASV_30+ASV_119+ASV_3578	1	0.102564	0.320256	0.17								ASV_9+ASV_22+ASV_427	0.5	0.3	0.387298	0.985								ASV_34+ASV_349+ASV_392+ASV_869	1	0.122449	0.349927	0.06		ASV_79+ASV_836+ASV_1302	0.647059	0.170543	0.332191	0.455
						ASV_66+ASV_195+ASV_350+ASV_4390	0.8	0.133333	0.326599	0.155								ASV_30+ASV_32+ASV_393+ASV_4390	0.75	0.2	0.387298	0.365								ASV_30+ASV_32+ASV_393+ASV_4390	0.75	0.2	0.387298	0.34								ASV_9+ASV_30+ASV_143+ASV_1257	0.666667	0.153846	0.320256	0.545								ASV_9+ASV_22+ASV_588+ASV_1977	1	0.15	0.387298	0.02								ASV_34+ASV_349+ASV_393+ASV_869	1	0.122449	0.349927	0.06		ASV_90+ASV_96+ASV_519+ASV_2160	0.647059	0.170543	0.332191	0.53
						ASV_66+ASV_195+ASV_392+ASV_4390	0.8	0.133333	0.326599	0.155								ASV_30+ASV_32+ASV_393+ASV_5519	0.75	0.2	0.387298	0.32								ASV_30+ASV_32+ASV_393+ASV_5519	0.75	0.2	0.387298	0.335								ASV_9+ASV_30+ASV_166+ASV_1257	0.666667	0.153846	0.320256	0.545								ASV_9+ASV_22+ASV_836+ASV_1977	1	0.15	0.387298	0.02								ASV_34+ASV_349+ASV_522+ASV_869	1	0.122449	0.349927	0.06		ASV_90+ASV_96+ASV_836+ASV_1302	0.647059	0.170543	0.332191	0.455
						ASV_66+ASV_195+ASV_393+ASV_4390	0.8	0.133333	0.326599	0.155								ASV_30+ASV_32+ASV_398+ASV_4390	0.75	0.2	0.387298	0.365								ASV_30+ASV_32+ASV_398+ASV_4390	0.75	0.2	0.387298	0.34								ASV_9+ASV_30+ASV_185+ASV_1257	0.666667	0.153846	0.320256	0.545								ASV_9+ASV_22+ASV_1977	1	0.15	0.387298	0.02								ASV_34+ASV_349+ASV_588+ASV_869	1	0.122449	0.349927	0.06		ASV_90+ASV_166+ASV_519+ASV_2160	0.647059	0.170543	0.332191	0.53
						ASV_66+ASV_195+ASV_398+ASV_4390	0.8	0.133333	0.326599	0.155								ASV_30+ASV_32+ASV_398+ASV_5519	0.75	0.2	0.387298	0.32								ASV_30+ASV_32+ASV_398+ASV_5519	0.75	0.2	0.387298	0.335								ASV_9+ASV_30+ASV_189+ASV_1648	0.666667	0.153846	0.320256	0.535								ASV_9+ASV_26+ASV_28+ASV_1977	1	0.15	0.387298	0.02								ASV_34+ASV_349+ASV_705+ASV_869	1	0.122449	0.349927	0.06		ASV_90+ASV_166+ASV_836+ASV_1302	0.647059	0.170543	0.332191	0.455
						ASV_66+ASV_195+ASV_399+ASV_4390	0.8	0.133333	0.326599	0.155								ASV_30+ASV_32+ASV_519+ASV_5519	0.75	0.2	0.387298	0.32								ASV_30+ASV_32+ASV_519+ASV_5519	0.75	0.2	0.387298	0.335								ASV_9+ASV_30+ASV_195+ASV_1257	0.666667	0.153846	0.320256	0.545								ASV_9+ASV_26+ASV_31+ASV_427	0.5	0.3	0.387298	0.985								ASV_34+ASV_349+ASV_869	1	0.122449	0.349927	0.06		ASV_90+ASV_185+ASV_519+ASV_2160	0.647059	0.170543	0.332191	0.53
						ASV_66+ASV_195+ASV_522+ASV_4390	0.8	0.133333	0.326599	0.155								ASV_30+ASV_32+ASV_522+ASV_4390	0.75	0.2	0.387298	0.365								ASV_30+ASV_32+ASV_522+ASV_4390	0.75	0.2	0.387298	0.34								ASV_9+ASV_30+ASV_200+ASV_1257	0.666667	0.153846	0.320256	0.545								ASV_9+ASV_26+ASV_31+ASV_1977	1	0.15	0.387298	0.02								ASV_34+ASV_350+ASV_392+ASV_3508	1	0.122449	0.349927	0.075		ASV_90+ASV_185+ASV_836+ASV_1302	0.647059	0.170543	0.332191	0.455
						ASV_66+ASV_195+ASV_588+ASV_4390	0.8	0.133333	0.326599	0.155								ASV_30+ASV_32+ASV_522+ASV_5519	0.75	0.2	0.387298	0.32								ASV_30+ASV_32+ASV_522+ASV_5519	0.75	0.2	0.387298	0.335								ASV_9+ASV_30+ASV_350+ASV_1257	0.666667	0.153846	0.320256	0.545								ASV_9+ASV_26+ASV_32+ASV_427	0.5	0.3	0.387298	0.985								ASV_34+ASV_350+ASV_393+ASV_3508	1	0.122449	0.349927	0.075		ASV_90+ASV_195+ASV_519+ASV_2160	0.647059	0.170543	0.332191	0.53
						ASV_66+ASV_195+ASV_4390	0.8	0.133333	0.326599	0.155								ASV_30+ASV_32+ASV_588+ASV_4390	0.75	0.2	0.387298	0.365								ASV_30+ASV_32+ASV_588+ASV_4390	0.75	0.2	0.387298	0.34								ASV_9+ASV_30+ASV_392+ASV_1257	0.666667	0.153846	0.320256	0.545								ASV_9+ASV_26+ASV_32+ASV_1977	1	0.15	0.387298	0.02								ASV_34+ASV_350+ASV_398+ASV_3508	1	0.122449	0.349927	0.075		ASV_90+ASV_195+ASV_836+ASV_1302	0.647059	0.170543	0.332191	0.455
						ASV_66+ASV_200+ASV_350+ASV_4390	0.8	0.133333	0.326599	0.155								ASV_30+ASV_32+ASV_588+ASV_5519	0.75	0.2	0.387298	0.32								ASV_30+ASV_32+ASV_588+ASV_5519	0.75	0.2	0.387298	0.335								ASV_9+ASV_30+ASV_393+ASV_1257	0.666667	0.153846	0.320256	0.545								ASV_9+ASV_26+ASV_34+ASV_427	0.5	0.3	0.387298	0.985								ASV_34+ASV_350+ASV_427+ASV_869	1	0.122449	0.349927	0.065		ASV_90+ASV_200+ASV_519+ASV_2160	0.647059	0.170543	0.332191	0.53
						ASV_66+ASV_200+ASV_392+ASV_4390	0.8	0.133333	0.326599	0.155								ASV_30+ASV_32+ASV_890+ASV_4390	0.75	0.2	0.387298	0.365								ASV_30+ASV_32+ASV_890+ASV_4390	0.75	0.2	0.387298	0.34								ASV_9+ASV_30+ASV_398+ASV_1257	0.666667	0.153846	0.320256	0.545								ASV_9+ASV_26+ASV_34+ASV_1977	1	0.15	0.387298	0.02								ASV_34+ASV_350+ASV_474+ASV_869	1	0.122449	0.349927	0.065		ASV_90+ASV_200+ASV_836+ASV_1302	0.647059	0.170543	0.332191	0.455
						ASV_66+ASV_200+ASV_393+ASV_4390	0.8	0.133333	0.326599	0.155								ASV_30+ASV_32+ASV_4390	0.75	0.2	0.387298	0.365								ASV_30+ASV_32+ASV_4390	0.75	0.2	0.387298	0.34								ASV_9+ASV_30+ASV_522+ASV_1257	0.666667	0.153846	0.320256	0.545								ASV_9+ASV_26+ASV_38+ASV_427	0.5	0.3	0.387298	0.985								ASV_34+ASV_350+ASV_519+ASV_3508	1	0.122449	0.349927	0.075		ASV_90+ASV_350+ASV_519+ASV_2160	0.647059	0.170543	0.332191	0.53
						ASV_66+ASV_200+ASV_398+ASV_4390	0.8	0.133333	0.326599	0.155								ASV_30+ASV_32+ASV_5519	0.75	0.2	0.387298	0.32								ASV_30+ASV_32+ASV_5519	0.75	0.2	0.387298	0.335								ASV_9+ASV_30+ASV_588+ASV_779	0.5	0.205128	0.320256	0.9								ASV_9+ASV_26+ASV_38+ASV_1977	1	0.15	0.387298	0.02								ASV_34+ASV_350+ASV_588+ASV_3508	1	0.122449	0.349927	0.075		ASV_90+ASV_350+ASV_588+ASV_1257	0.647059	0.170543	0.332191	0.485
						ASV_66+ASV_200+ASV_399+ASV_4390	0.8	0.133333	0.326599	0.155								ASV_30+ASV_34+ASV_36+ASV_4390	0.75	0.2	0.387298	0.365								ASV_30+ASV_34+ASV_36+ASV_4390	0.75	0.2	0.387298	0.34								ASV_9+ASV_30+ASV_890+ASV_3578	1	0.102564	0.320256	0.17								ASV_9+ASV_26+ASV_68+ASV_427	0.5	0.3	0.387298	0.985								ASV_34+ASV_350+ASV_705+ASV_869	1	0.122449	0.349927	0.06		ASV_90+ASV_350+ASV_836+ASV_1302	0.647059	0.170543	0.332191	0.455
						ASV_66+ASV_200+ASV_522+ASV_4390	0.8	0.133333	0.326599	0.155								ASV_30+ASV_34+ASV_36+ASV_5519	0.75	0.2	0.387298	0.32								ASV_30+ASV_34+ASV_36+ASV_5519	0.75	0.2	0.387298	0.335								ASV_9+ASV_30+ASV_1257	0.666667	0.153846	0.320256	0.545								ASV_9+ASV_26+ASV_68+ASV_1977	1	0.15	0.387298	0.02								ASV_34+ASV_350+ASV_3508	1	0.122449	0.349927	0.075		ASV_90+ASV_392+ASV_519+ASV_2160	0.647059	0.170543	0.332191	0.53
						ASV_66+ASV_200+ASV_588+ASV_4390	0.8	0.133333	0.326599	0.155								ASV_30+ASV_34+ASV_38+ASV_4390	0.75	0.2	0.387298	0.365								ASV_30+ASV_34+ASV_38+ASV_4390	0.75	0.2	0.387298	0.34								ASV_9+ASV_31+ASV_32+ASV_705	1	0.102564	0.320256	0.14								ASV_9+ASV_26+ASV_72+ASV_2160	0.75	0.2	0.387298	0.19								ASV_34+ASV_392+ASV_393+ASV_3508	1	0.122449	0.349927	0.075		ASV_90+ASV_392+ASV_836+ASV_1302	0.647059	0.170543	0.332191	0.455
						ASV_66+ASV_200+ASV_4390	0.8	0.133333	0.326599	0.155								ASV_30+ASV_34+ASV_38+ASV_5519	0.75	0.2	0.387298	0.32								ASV_30+ASV_34+ASV_38+ASV_5519	0.75	0.2	0.387298	0.335								ASV_9+ASV_31+ASV_32+ASV_791	1	0.102564	0.320256	0.14								ASV_9+ASV_26+ASV_76+ASV_427	0.5	0.3	0.387298	0.985								ASV_34+ASV_392+ASV_398+ASV_3508	1	0.122449	0.349927	0.075		ASV_90+ASV_393+ASV_519+ASV_2160	0.647059	0.170543	0.332191	0.53
						ASV_66+ASV_350+ASV_392+ASV_4390	0.8	0.133333	0.326599	0.155								ASV_30+ASV_34+ASV_66+ASV_124	0.75	0.2	0.387298	0.3								ASV_30+ASV_34+ASV_66+ASV_124	0.75	0.2	0.387298	0.315								ASV_9+ASV_31+ASV_32+ASV_2378	1	0.102564	0.320256	0.165								ASV_9+ASV_26+ASV_76+ASV_1977	1	0.15	0.387298	0.02								ASV_34+ASV_392+ASV_427+ASV_869	1	0.122449	0.349927	0.065		ASV_90+ASV_393+ASV_836+ASV_1302	0.647059	0.170543	0.332191	0.455
						ASV_66+ASV_350+ASV_393+ASV_4390	0.8	0.133333	0.326599	0.155								ASV_30+ASV_34+ASV_68+ASV_4390	0.75	0.2	0.387298	0.365								ASV_30+ASV_34+ASV_68+ASV_4390	0.75	0.2	0.387298	0.34								ASV_9+ASV_31+ASV_34+ASV_705	1	0.102564	0.320256	0.14								ASV_9+ASV_26+ASV_79+ASV_427	0.5	0.3	0.387298	0.985								ASV_34+ASV_392+ASV_474+ASV_869	1	0.122449	0.349927	0.065		ASV_90+ASV_519+ASV_2160	0.647059	0.170543	0.332191	0.53
						ASV_66+ASV_350+ASV_398+ASV_4390	0.8	0.133333	0.326599	0.155								ASV_30+ASV_34+ASV_68+ASV_5519	0.75	0.2	0.387298	0.32								ASV_30+ASV_34+ASV_68+ASV_5519	0.75	0.2	0.387298	0.335								ASV_9+ASV_31+ASV_34+ASV_791	1	0.102564	0.320256	0.14								ASV_9+ASV_26+ASV_79+ASV_1977	1	0.15	0.387298	0.02								ASV_34+ASV_392+ASV_519+ASV_3508	1	0.122449	0.349927	0.075		ASV_90+ASV_522+ASV_588+ASV_1302	0.647059	0.170543	0.332191	0.46
						ASV_66+ASV_350+ASV_399+ASV_4390	0.8	0.133333	0.326599	0.155								ASV_30+ASV_34+ASV_72+ASV_4390	0.75	0.2	0.387298	0.365								ASV_30+ASV_34+ASV_72+ASV_4390	0.75	0.2	0.387298	0.34								ASV_9+ASV_31+ASV_34+ASV_2378	1	0.102564	0.320256	0.165								ASV_9+ASV_26+ASV_90+ASV_427	0.5	0.3	0.387298	0.985								ASV_34+ASV_392+ASV_588+ASV_3508	1	0.122449	0.349927	0.075		ASV_90+ASV_836+ASV_1302	0.647059	0.170543	0.332191	0.455
						ASV_66+ASV_350+ASV_522+ASV_4390	0.8	0.133333	0.326599	0.155								ASV_30+ASV_34+ASV_72+ASV_5519	0.75	0.2	0.387298	0.32								ASV_30+ASV_34+ASV_72+ASV_5519	0.75	0.2	0.387298	0.335								ASV_9+ASV_31+ASV_36+ASV_705	1	0.102564	0.320256	0.14								ASV_9+ASV_26+ASV_90+ASV_1977	1	0.15	0.387298	0.02								ASV_34+ASV_392+ASV_705+ASV_869	1	0.122449	0.349927	0.06		ASV_96+ASV_166+ASV_519+ASV_2160	0.647059	0.170543	0.332191	0.53
						ASV_66+ASV_350+ASV_588+ASV_4390	0.8	0.133333	0.326599	0.155								ASV_30+ASV_34+ASV_76+ASV_4390	0.75	0.2	0.387298	0.365								ASV_30+ASV_34+ASV_76+ASV_4390	0.75	0.2	0.387298	0.34								ASV_9+ASV_31+ASV_36+ASV_791	1	0.102564	0.320256	0.14								ASV_9+ASV_26+ASV_96+ASV_427	0.5	0.3	0.387298	0.985								ASV_34+ASV_392+ASV_3508	1	0.122449	0.349927	0.075		ASV_96+ASV_166+ASV_836+ASV_1302	0.647059	0.170543	0.332191	0.455
						ASV_66+ASV_350+ASV_4390	0.8	0.133333	0.326599	0.155								ASV_30+ASV_34+ASV_76+ASV_5519	0.75	0.2	0.387298	0.32								ASV_30+ASV_34+ASV_76+ASV_5519	0.75	0.2	0.387298	0.335								ASV_9+ASV_31+ASV_36+ASV_2378	1	0.102564	0.320256	0.165								ASV_9+ASV_26+ASV_96+ASV_1977	1	0.15	0.387298	0.02								ASV_34+ASV_393+ASV_398+ASV_3508	1	0.122449	0.349927	0.075		ASV_96+ASV_185+ASV_519+ASV_2160	0.647059	0.170543	0.332191	0.53
						ASV_66+ASV_392+ASV_393+ASV_4390	0.8	0.133333	0.326599	0.155								ASV_30+ASV_34+ASV_79+ASV_4390	0.75	0.2	0.387298	0.365								ASV_30+ASV_34+ASV_79+ASV_4390	0.75	0.2	0.387298	0.34								ASV_9+ASV_31+ASV_38+ASV_705	1	0.102564	0.320256	0.14								ASV_9+ASV_26+ASV_166+ASV_427	0.5	0.3	0.387298	0.985								ASV_34+ASV_393+ASV_427+ASV_869	1	0.122449	0.349927	0.065		ASV_96+ASV_185+ASV_836+ASV_1302	0.647059	0.170543	0.332191	0.455
						ASV_66+ASV_392+ASV_398+ASV_4390	0.8	0.133333	0.326599	0.155								ASV_30+ASV_34+ASV_79+ASV_5519	0.75	0.2	0.387298	0.32								ASV_30+ASV_34+ASV_79+ASV_5519	0.75	0.2	0.387298	0.335								ASV_9+ASV_31+ASV_38+ASV_791	1	0.102564	0.320256	0.14								ASV_9+ASV_26+ASV_166+ASV_1977	1	0.15	0.387298	0.02								ASV_34+ASV_393+ASV_474+ASV_869	1	0.122449	0.349927	0.065		ASV_96+ASV_195+ASV_519+ASV_2160	0.647059	0.170543	0.332191	0.53
						ASV_66+ASV_392+ASV_399+ASV_4390	0.8	0.133333	0.326599	0.155								ASV_30+ASV_34+ASV_90+ASV_4390	0.75	0.2	0.387298	0.365								ASV_30+ASV_34+ASV_90+ASV_4390	0.75	0.2	0.387298	0.34								ASV_9+ASV_31+ASV_38+ASV_2378	1	0.102564	0.320256	0.165								ASV_9+ASV_26+ASV_185+ASV_1977	1	0.15	0.387298	0.02								ASV_34+ASV_393+ASV_519+ASV_3508	1	0.122449	0.349927	0.075		ASV_96+ASV_195+ASV_836+ASV_1302	0.647059	0.170543	0.332191	0.455
						ASV_66+ASV_392+ASV_522+ASV_4390	0.8	0.133333	0.326599	0.155								ASV_30+ASV_34+ASV_90+ASV_5519	0.75	0.2	0.387298	0.32								ASV_30+ASV_34+ASV_90+ASV_5519	0.75	0.2	0.387298	0.335								ASV_9+ASV_31+ASV_68+ASV_705	1	0.102564	0.320256	0.14								ASV_9+ASV_26+ASV_195+ASV_427	0.5	0.3	0.387298	0.985								ASV_34+ASV_393+ASV_588+ASV_3508	1	0.122449	0.349927	0.075		ASV_96+ASV_200+ASV_519+ASV_2160	0.647059	0.170543	0.332191	0.53
						ASV_66+ASV_392+ASV_588+ASV_4390	0.8	0.133333	0.326599	0.155								ASV_30+ASV_34+ASV_96+ASV_4390	0.75	0.2	0.387298	0.365								ASV_30+ASV_34+ASV_96+ASV_4390	0.75	0.2	0.387298	0.34								ASV_9+ASV_31+ASV_68+ASV_791	1	0.102564	0.320256	0.14								ASV_9+ASV_26+ASV_195+ASV_1977	1	0.15	0.387298	0.02								ASV_34+ASV_393+ASV_705+ASV_869	1	0.122449	0.349927	0.06		ASV_96+ASV_200+ASV_836+ASV_1302	0.647059	0.170543	0.332191	0.455
						ASV_66+ASV_392+ASV_4390	0.8	0.133333	0.326599	0.155								ASV_30+ASV_34+ASV_96+ASV_5519	0.75	0.2	0.387298	0.32								ASV_30+ASV_34+ASV_96+ASV_5519	0.75	0.2	0.387298	0.335								ASV_9+ASV_31+ASV_68+ASV_2378	1	0.102564	0.320256	0.165								ASV_9+ASV_26+ASV_200+ASV_427	0.5	0.3	0.387298	0.985								ASV_34+ASV_393+ASV_3508	1	0.122449	0.349927	0.075		ASV_96+ASV_350+ASV_519+ASV_2160	0.647059	0.170543	0.332191	0.53
						ASV_66+ASV_393+ASV_398+ASV_4390	0.8	0.133333	0.326599	0.155								ASV_30+ASV_34+ASV_119+ASV_4390	0.75	0.2	0.387298	0.365								ASV_30+ASV_34+ASV_119+ASV_4390	0.75	0.2	0.387298	0.34								ASV_9+ASV_31+ASV_72+ASV_2378	1	0.102564	0.320256	0.165								ASV_9+ASV_26+ASV_200+ASV_1977	1	0.15	0.387298	0.02								ASV_34+ASV_398+ASV_427+ASV_522	0.5	0.244898	0.349927	0.96		ASV_96+ASV_350+ASV_588+ASV_1257	0.647059	0.170543	0.332191	0.485
						ASV_66+ASV_393+ASV_399+ASV_4390	0.8	0.133333	0.326599	0.155								ASV_30+ASV_34+ASV_119+ASV_5519	0.75	0.2	0.387298	0.32								ASV_30+ASV_34+ASV_119+ASV_5519	0.75	0.2	0.387298	0.335								ASV_9+ASV_31+ASV_72+ASV_3108	0.666667	0.153846	0.320256	0.51								ASV_9+ASV_26+ASV_236+ASV_427	0.5	0.3	0.387298	0.985								ASV_34+ASV_398+ASV_519+ASV_869	1	0.122449	0.349927	0.075		ASV_96+ASV_350+ASV_836+ASV_1302	0.647059	0.170543	0.332191	0.455
						ASV_66+ASV_393+ASV_522+ASV_4390	0.8	0.133333	0.326599	0.155								ASV_30+ASV_34+ASV_143+ASV_4390	0.75	0.2	0.387298	0.365								ASV_30+ASV_34+ASV_143+ASV_4390	0.75	0.2	0.387298	0.34								ASV_9+ASV_31+ASV_76+ASV_705	1	0.102564	0.320256	0.14								ASV_9+ASV_26+ASV_236+ASV_1977	1	0.15	0.387298	0.02								ASV_34+ASV_398+ASV_519+ASV_3508	1	0.122449	0.349927	0.075		ASV_96+ASV_392+ASV_519+ASV_2160	0.647059	0.170543	0.332191	0.53
						ASV_66+ASV_393+ASV_588+ASV_4390	0.8	0.133333	0.326599	0.155								ASV_30+ASV_34+ASV_143+ASV_5519	0.75	0.2	0.387298	0.32								ASV_30+ASV_34+ASV_143+ASV_5519	0.75	0.2	0.387298	0.335								ASV_9+ASV_31+ASV_76+ASV_791	1	0.102564	0.320256	0.14								ASV_9+ASV_26+ASV_350+ASV_1977	1	0.15	0.387298	0.02								ASV_34+ASV_398+ASV_588+ASV_3508	1	0.122449	0.349927	0.075		ASV_96+ASV_392+ASV_836+ASV_1302	0.647059	0.170543	0.332191	0.455
						ASV_66+ASV_393+ASV_4390	0.8	0.133333	0.326599	0.155								ASV_30+ASV_34+ASV_166+ASV_4390	0.75	0.2	0.387298	0.365								ASV_30+ASV_34+ASV_166+ASV_4390	0.75	0.2	0.387298	0.34								ASV_9+ASV_31+ASV_76+ASV_2378	1	0.102564	0.320256	0.165								ASV_9+ASV_26+ASV_392+ASV_427	0.5	0.3	0.387298	0.985								ASV_34+ASV_398+ASV_3508	1	0.122449	0.349927	0.075		ASV_96+ASV_393+ASV_519+ASV_2160	0.647059	0.170543	0.332191	0.53
						ASV_66+ASV_398+ASV_399+ASV_4390	0.8	0.133333	0.326599	0.155								ASV_30+ASV_34+ASV_166+ASV_5519	0.75	0.2	0.387298	0.32								ASV_30+ASV_34+ASV_166+ASV_5519	0.75	0.2	0.387298	0.335								ASV_9+ASV_31+ASV_79+ASV_705	1	0.102564	0.320256	0.14								ASV_9+ASV_26+ASV_392+ASV_1977	1	0.15	0.387298	0.02								ASV_34+ASV_399+ASV_427+ASV_869	1	0.122449	0.349927	0.065		ASV_96+ASV_393+ASV_836+ASV_1302	0.647059	0.170543	0.332191	0.455
						ASV_66+ASV_398+ASV_522+ASV_4390	0.8	0.133333	0.326599	0.155								ASV_30+ASV_34+ASV_185+ASV_4390	0.75	0.2	0.387298	0.365								ASV_30+ASV_34+ASV_185+ASV_4390	0.75	0.2	0.387298	0.34								ASV_9+ASV_31+ASV_79+ASV_791	1	0.102564	0.320256	0.14								ASV_9+ASV_26+ASV_393+ASV_427	0.5	0.3	0.387298	0.985								ASV_34+ASV_399+ASV_474+ASV_869	1	0.122449	0.349927	0.065		ASV_96+ASV_519+ASV_2160	0.647059	0.170543	0.332191	0.53
						ASV_66+ASV_398+ASV_588+ASV_4390	0.8	0.133333	0.326599	0.155								ASV_30+ASV_34+ASV_185+ASV_5519	0.75	0.2	0.387298	0.32								ASV_30+ASV_34+ASV_185+ASV_5519	0.75	0.2	0.387298	0.335								ASV_9+ASV_31+ASV_79+ASV_2378	1	0.102564	0.320256	0.165								ASV_9+ASV_26+ASV_393+ASV_1977	1	0.15	0.387298	0.02								ASV_34+ASV_427+ASV_522+ASV_869	1	0.122449	0.349927	0.065		ASV_96+ASV_522+ASV_588+ASV_1302	0.647059	0.170543	0.332191	0.46
						ASV_66+ASV_398+ASV_4390	0.8	0.133333	0.326599	0.155								ASV_30+ASV_34+ASV_195+ASV_4390	0.75	0.2	0.387298	0.365								ASV_30+ASV_34+ASV_195+ASV_4390	0.75	0.2	0.387298	0.34								ASV_9+ASV_31+ASV_90+ASV_705	1	0.102564	0.320256	0.14								ASV_9+ASV_26+ASV_398+ASV_427	0.5	0.3	0.387298	0.985								ASV_34+ASV_427+ASV_588+ASV_869	1	0.122449	0.349927	0.065		ASV_96+ASV_836+ASV_1302	0.647059	0.170543	0.332191	0.455
						ASV_66+ASV_399+ASV_522+ASV_4390	0.8	0.133333	0.326599	0.155								ASV_30+ASV_34+ASV_195+ASV_5519	0.75	0.2	0.387298	0.32								ASV_30+ASV_34+ASV_195+ASV_5519	0.75	0.2	0.387298	0.335								ASV_9+ASV_31+ASV_90+ASV_791	1	0.102564	0.320256	0.14								ASV_9+ASV_26+ASV_398+ASV_1977	1	0.15	0.387298	0.02								ASV_34+ASV_427+ASV_869	1	0.122449	0.349927	0.065		ASV_107+ASV_350+ASV_671+ASV_890	0.647059	0.170543	0.332191	0.515
						ASV_66+ASV_399+ASV_588+ASV_4390	0.8	0.133333	0.326599	0.155								ASV_30+ASV_34+ASV_200+ASV_4390	0.75	0.2	0.387298	0.365								ASV_30+ASV_34+ASV_200+ASV_4390	0.75	0.2	0.387298	0.34								ASV_9+ASV_31+ASV_90+ASV_2378	1	0.102564	0.320256	0.165								ASV_9+ASV_26+ASV_427	0.5	0.3	0.387298	0.985								ASV_34+ASV_474+ASV_522+ASV_869	1	0.122449	0.349927	0.065		ASV_107+ASV_398+ASV_671+ASV_890	0.647059	0.170543	0.332191	0.475
						ASV_66+ASV_399+ASV_4390	0.8	0.133333	0.326599	0.155								ASV_30+ASV_34+ASV_200+ASV_5519	0.75	0.2	0.387298	0.32								ASV_30+ASV_34+ASV_200+ASV_5519	0.75	0.2	0.387298	0.335								ASV_9+ASV_31+ASV_96+ASV_705	1	0.102564	0.320256	0.14								ASV_9+ASV_26+ASV_588+ASV_1977	1	0.15	0.387298	0.02								ASV_34+ASV_474+ASV_588+ASV_869	1	0.122449	0.349927	0.065		ASV_119+ASV_143+ASV_522+ASV_1490	0.647059	0.170543	0.332191	0.435
						ASV_66+ASV_522+ASV_588+ASV_4390	0.8	0.133333	0.326599	0.155								ASV_30+ASV_34+ASV_350+ASV_4390	0.75	0.2	0.387298	0.365								ASV_30+ASV_34+ASV_350+ASV_4390	0.75	0.2	0.387298	0.34								ASV_9+ASV_31+ASV_96+ASV_791	1	0.102564	0.320256	0.14								ASV_9+ASV_26+ASV_836+ASV_1977	1	0.15	0.387298	0.02								ASV_34+ASV_474+ASV_869	1	0.122449	0.349927	0.065		ASV_166+ASV_185+ASV_519+ASV_2160	0.647059	0.170543	0.332191	0.53
						ASV_66+ASV_522+ASV_4390	0.8	0.133333	0.326599	0.155								ASV_30+ASV_34+ASV_350+ASV_5519	0.75	0.2	0.387298	0.32								ASV_30+ASV_34+ASV_350+ASV_5519	0.75	0.2	0.387298	0.335								ASV_9+ASV_31+ASV_96+ASV_2378	1	0.102564	0.320256	0.165								ASV_9+ASV_26+ASV_1977	1	0.15	0.387298	0.02								ASV_34+ASV_519+ASV_588+ASV_3508	1	0.122449	0.349927	0.075		ASV_166+ASV_185+ASV_836+ASV_1302	0.647059	0.170543	0.332191	0.455
						ASV_66+ASV_588+ASV_4390	0.8	0.133333	0.326599	0.155								ASV_30+ASV_34+ASV_392+ASV_4390	0.75	0.2	0.387298	0.365								ASV_30+ASV_34+ASV_392+ASV_4390	0.75	0.2	0.387298	0.34								ASV_9+ASV_31+ASV_107+ASV_705	1	0.102564	0.320256	0.14								ASV_9+ASV_27+ASV_72+ASV_2160	0.75	0.2	0.387298	0.19								ASV_34+ASV_519+ASV_3508	1	0.122449	0.349927	0.075		ASV_166+ASV_195+ASV_519+ASV_2160	0.647059	0.170543	0.332191	0.53
						ASV_66+ASV_4390	0.8	0.133333	0.326599	0.155								ASV_30+ASV_34+ASV_392+ASV_5519	0.75	0.2	0.387298	0.32								ASV_30+ASV_34+ASV_392+ASV_5519	0.75	0.2	0.387298	0.335								ASV_9+ASV_31+ASV_107+ASV_791	1	0.102564	0.320256	0.14								ASV_9+ASV_27+ASV_236+ASV_4622	1	0.15	0.387298	0.01								ASV_34+ASV_522+ASV_705+ASV_869	1	0.122449	0.349927	0.06		ASV_166+ASV_195+ASV_836+ASV_1302	0.647059	0.170543	0.332191	0.455
						ASV_1+ASV_2+ASV_27+ASV_1465	0.578947	0.183333	0.325792	0.81								ASV_30+ASV_34+ASV_393+ASV_4390	0.75	0.2	0.387298	0.365								ASV_30+ASV_34+ASV_393+ASV_4390	0.75	0.2	0.387298	0.34								ASV_9+ASV_31+ASV_119+ASV_705	1	0.102564	0.320256	0.14								ASV_9+ASV_28+ASV_31+ASV_1977	1	0.15	0.387298	0.02								ASV_34+ASV_588+ASV_705+ASV_869	1	0.122449	0.349927	0.06		ASV_166+ASV_200+ASV_519+ASV_2160	0.647059	0.170543	0.332191	0.53
						ASV_1+ASV_4+ASV_22+ASV_1153	0.578947	0.183333	0.325792	0.82								ASV_30+ASV_34+ASV_393+ASV_5519	0.75	0.2	0.387298	0.32								ASV_30+ASV_34+ASV_393+ASV_5519	0.75	0.2	0.387298	0.335								ASV_9+ASV_31+ASV_119+ASV_791	1	0.102564	0.320256	0.14								ASV_9+ASV_28+ASV_32+ASV_1977	1	0.15	0.387298	0.02								ASV_34+ASV_588+ASV_3508	1	0.122449	0.349927	0.075		ASV_166+ASV_200+ASV_836+ASV_1302	0.647059	0.170543	0.332191	0.455
						ASV_1+ASV_4+ASV_27+ASV_1465	0.578947	0.183333	0.325792	0.81								ASV_30+ASV_34+ASV_398+ASV_4390	0.75	0.2	0.387298	0.365								ASV_30+ASV_34+ASV_398+ASV_4390	0.75	0.2	0.387298	0.34								ASV_9+ASV_31+ASV_119+ASV_2378	1	0.102564	0.320256	0.165								ASV_9+ASV_28+ASV_34+ASV_1977	1	0.15	0.387298	0.02								ASV_34+ASV_705+ASV_869	1	0.122449	0.349927	0.06		ASV_166+ASV_350+ASV_519+ASV_2160	0.647059	0.170543	0.332191	0.53
						ASV_1+ASV_4+ASV_30+ASV_189	0.578947	0.183333	0.325792	0.775								ASV_30+ASV_34+ASV_398+ASV_5519	0.75	0.2	0.387298	0.32								ASV_30+ASV_34+ASV_398+ASV_5519	0.75	0.2	0.387298	0.335								ASV_9+ASV_31+ASV_124+ASV_705	1	0.102564	0.320256	0.14								ASV_9+ASV_28+ASV_38+ASV_1977	1	0.15	0.387298	0.02								ASV_34+ASV_3508	1	0.122449	0.349927	0.075		ASV_166+ASV_350+ASV_588+ASV_1257	0.647059	0.170543	0.332191	0.485
						ASV_1+ASV_5+ASV_22+ASV_1153	0.578947	0.183333	0.325792	0.82								ASV_30+ASV_34+ASV_519+ASV_5519	0.75	0.2	0.387298	0.32								ASV_30+ASV_34+ASV_519+ASV_5519	0.75	0.2	0.387298	0.335								ASV_9+ASV_31+ASV_124+ASV_791	1	0.102564	0.320256	0.14								ASV_9+ASV_28+ASV_68+ASV_1977	1	0.15	0.387298	0.02								ASV_36+ASV_38+ASV_119+ASV_869	1	0.122449	0.349927	0.09		ASV_166+ASV_350+ASV_836+ASV_1302	0.647059	0.170543	0.332191	0.455
						ASV_1+ASV_5+ASV_27+ASV_1465	0.578947	0.183333	0.325792	0.81								ASV_30+ASV_34+ASV_522+ASV_4390	0.75	0.2	0.387298	0.365								ASV_30+ASV_34+ASV_522+ASV_4390	0.75	0.2	0.387298	0.34								ASV_9+ASV_31+ASV_143+ASV_1738	1	0.102564	0.320256	0.13								ASV_9+ASV_28+ASV_72+ASV_2160	0.75	0.2	0.387298	0.19								ASV_36+ASV_38+ASV_143+ASV_671	0.5	0.244898	0.349927	0.98		ASV_166+ASV_392+ASV_519+ASV_2160	0.647059	0.170543	0.332191	0.53
						ASV_1+ASV_5+ASV_30+ASV_189	0.578947	0.183333	0.325792	0.775								ASV_30+ASV_34+ASV_522+ASV_5519	0.75	0.2	0.387298	0.32								ASV_30+ASV_34+ASV_522+ASV_5519	0.75	0.2	0.387298	0.335								ASV_9+ASV_31+ASV_143+ASV_2378	1	0.102564	0.320256	0.165								ASV_9+ASV_28+ASV_76+ASV_1977	1	0.15	0.387298	0.02								ASV_36+ASV_38+ASV_333+ASV_869	1	0.122449	0.349927	0.09		ASV_166+ASV_392+ASV_836+ASV_1302	0.647059	0.170543	0.332191	0.455
						ASV_1+ASV_9+ASV_22+ASV_1153	0.578947	0.183333	0.325792	0.82								ASV_30+ASV_34+ASV_588+ASV_4390	0.75	0.2	0.387298	0.365								ASV_30+ASV_34+ASV_588+ASV_4390	0.75	0.2	0.387298	0.34								ASV_9+ASV_31+ASV_143+ASV_3108	0.666667	0.153846	0.320256	0.51								ASV_9+ASV_28+ASV_79+ASV_1977	1	0.15	0.387298	0.02								ASV_36+ASV_38+ASV_399+ASV_869	1	0.122449	0.349927	0.09		ASV_166+ASV_393+ASV_519+ASV_2160	0.647059	0.170543	0.332191	0.53
						ASV_1+ASV_9+ASV_27+ASV_1465	0.578947	0.183333	0.325792	0.81								ASV_30+ASV_34+ASV_588+ASV_5519	0.75	0.2	0.387298	0.32								ASV_30+ASV_34+ASV_588+ASV_5519	0.75	0.2	0.387298	0.335								ASV_9+ASV_31+ASV_166+ASV_705	1	0.102564	0.320256	0.14								ASV_9+ASV_28+ASV_90+ASV_1977	1	0.15	0.387298	0.02								ASV_36+ASV_38+ASV_519+ASV_869	1	0.122449	0.349927	0.09		ASV_166+ASV_393+ASV_836+ASV_1302	0.647059	0.170543	0.332191	0.455
						ASV_1+ASV_9+ASV_30+ASV_189	0.578947	0.183333	0.325792	0.775								ASV_30+ASV_34+ASV_890+ASV_4390	0.75	0.2	0.387298	0.365								ASV_30+ASV_34+ASV_890+ASV_4390	0.75	0.2	0.387298	0.34								ASV_9+ASV_31+ASV_166+ASV_791	1	0.102564	0.320256	0.14								ASV_9+ASV_28+ASV_96+ASV_1977	1	0.15	0.387298	0.02								ASV_36+ASV_66+ASV_349+ASV_1648	1	0.122449	0.349927	0.055		ASV_166+ASV_519+ASV_2160	0.647059	0.170543	0.332191	0.53
						ASV_1+ASV_10+ASV_22+ASV_1153	0.578947	0.183333	0.325792	0.82								ASV_30+ASV_34+ASV_4390	0.75	0.2	0.387298	0.365								ASV_30+ASV_34+ASV_4390	0.75	0.2	0.387298	0.34								ASV_9+ASV_31+ASV_166+ASV_2378	1	0.102564	0.320256	0.165								ASV_9+ASV_28+ASV_166+ASV_1977	1	0.15	0.387298	0.02								ASV_36+ASV_68+ASV_119+ASV_869	1	0.122449	0.349927	0.09		ASV_166+ASV_522+ASV_588+ASV_1302	0.647059	0.170543	0.332191	0.46
						ASV_1+ASV_10+ASV_27+ASV_1465	0.578947	0.183333	0.325792	0.81								ASV_30+ASV_34+ASV_5519	0.75	0.2	0.387298	0.32								ASV_30+ASV_34+ASV_5519	0.75	0.2	0.387298	0.335								ASV_9+ASV_31+ASV_185+ASV_705	1	0.102564	0.320256	0.14								ASV_9+ASV_28+ASV_185+ASV_1977	1	0.15	0.387298	0.02								ASV_36+ASV_68+ASV_143+ASV_671	0.5	0.244898	0.349927	0.98		ASV_166+ASV_836+ASV_1302	0.647059	0.170543	0.332191	0.455
						ASV_1+ASV_10+ASV_30+ASV_189	0.578947	0.183333	0.325792	0.775								ASV_30+ASV_36+ASV_38+ASV_4390	0.75	0.2	0.387298	0.365								ASV_30+ASV_36+ASV_38+ASV_4390	0.75	0.2	0.387298	0.34								ASV_9+ASV_31+ASV_185+ASV_791	1	0.102564	0.320256	0.14								ASV_9+ASV_28+ASV_195+ASV_1977	1	0.15	0.387298	0.02								ASV_36+ASV_68+ASV_333+ASV_869	1	0.122449	0.349927	0.09		ASV_185+ASV_195+ASV_519+ASV_2160	0.647059	0.170543	0.332191	0.53
						ASV_1+ASV_22+ASV_26+ASV_1153	0.578947	0.183333	0.325792	0.82								ASV_30+ASV_36+ASV_38+ASV_5519	0.75	0.2	0.387298	0.32								ASV_30+ASV_36+ASV_38+ASV_5519	0.75	0.2	0.387298	0.335								ASV_9+ASV_31+ASV_185+ASV_2378	1	0.102564	0.320256	0.165								ASV_9+ASV_28+ASV_200+ASV_1977	1	0.15	0.387298	0.02								ASV_36+ASV_68+ASV_399+ASV_869	1	0.122449	0.349927	0.09		ASV_185+ASV_195+ASV_836+ASV_1302	0.647059	0.170543	0.332191	0.455
						ASV_1+ASV_22+ASV_27+ASV_1153	0.578947	0.183333	0.325792	0.82								ASV_30+ASV_36+ASV_66+ASV_124	0.75	0.2	0.387298	0.3								ASV_30+ASV_36+ASV_66+ASV_124	0.75	0.2	0.387298	0.315								ASV_9+ASV_31+ASV_195+ASV_705	1	0.102564	0.320256	0.14								ASV_9+ASV_28+ASV_236+ASV_1977	1	0.15	0.387298	0.02								ASV_36+ASV_68+ASV_519+ASV_869	1	0.122449	0.349927	0.09		ASV_185+ASV_200+ASV_519+ASV_2160	0.647059	0.170543	0.332191	0.53
						ASV_1+ASV_22+ASV_28+ASV_1153	0.578947	0.183333	0.325792	0.82								ASV_30+ASV_36+ASV_68+ASV_4390	0.75	0.2	0.387298	0.365								ASV_30+ASV_36+ASV_68+ASV_4390	0.75	0.2	0.387298	0.34								ASV_9+ASV_31+ASV_195+ASV_791	1	0.102564	0.320256	0.14								ASV_9+ASV_28+ASV_350+ASV_1977	1	0.15	0.387298	0.02								ASV_36+ASV_76+ASV_119+ASV_869	1	0.122449	0.349927	0.09		ASV_185+ASV_200+ASV_836+ASV_1302	0.647059	0.170543	0.332191	0.455
						ASV_1+ASV_22+ASV_30+ASV_189	0.578947	0.183333	0.325792	0.775								ASV_30+ASV_36+ASV_68+ASV_5519	0.75	0.2	0.387298	0.32								ASV_30+ASV_36+ASV_68+ASV_5519	0.75	0.2	0.387298	0.335								ASV_9+ASV_31+ASV_195+ASV_2378	1	0.102564	0.320256	0.165								ASV_9+ASV_28+ASV_392+ASV_1977	1	0.15	0.387298	0.02								ASV_36+ASV_76+ASV_143+ASV_671	0.5	0.244898	0.349927	0.98		ASV_185+ASV_350+ASV_519+ASV_2160	0.647059	0.170543	0.332191	0.53
						ASV_1+ASV_22+ASV_31+ASV_1153	0.578947	0.183333	0.325792	0.82								ASV_30+ASV_36+ASV_72+ASV_4390	0.75	0.2	0.387298	0.365								ASV_30+ASV_36+ASV_72+ASV_4390	0.75	0.2	0.387298	0.34								ASV_9+ASV_31+ASV_200+ASV_705	1	0.102564	0.320256	0.14								ASV_9+ASV_28+ASV_393+ASV_1977	1	0.15	0.387298	0.02								ASV_36+ASV_76+ASV_333+ASV_869	1	0.122449	0.349927	0.09		ASV_185+ASV_350+ASV_588+ASV_1257	0.647059	0.170543	0.332191	0.485
						ASV_1+ASV_22+ASV_32+ASV_1153	0.578947	0.183333	0.325792	0.82								ASV_30+ASV_36+ASV_72+ASV_5519	0.75	0.2	0.387298	0.32								ASV_30+ASV_36+ASV_72+ASV_5519	0.75	0.2	0.387298	0.335								ASV_9+ASV_31+ASV_200+ASV_791	1	0.102564	0.320256	0.14								ASV_9+ASV_28+ASV_398+ASV_1977	1	0.15	0.387298	0.02								ASV_36+ASV_76+ASV_399+ASV_869	1	0.122449	0.349927	0.09		ASV_185+ASV_350+ASV_836+ASV_1302	0.647059	0.170543	0.332191	0.455
						ASV_1+ASV_22+ASV_34+ASV_1153	0.578947	0.183333	0.325792	0.82								ASV_30+ASV_36+ASV_76+ASV_4390	0.75	0.2	0.387298	0.365								ASV_30+ASV_36+ASV_76+ASV_4390	0.75	0.2	0.387298	0.34								ASV_9+ASV_31+ASV_200+ASV_2378	1	0.102564	0.320256	0.165								ASV_9+ASV_28+ASV_588+ASV_1977	1	0.15	0.387298	0.02								ASV_36+ASV_76+ASV_519+ASV_869	1	0.122449	0.349927	0.09		ASV_185+ASV_392+ASV_519+ASV_2160	0.647059	0.170543	0.332191	0.53
						ASV_1+ASV_22+ASV_36+ASV_1153	0.578947	0.183333	0.325792	0.82								ASV_30+ASV_36+ASV_76+ASV_5519	0.75	0.2	0.387298	0.32								ASV_30+ASV_36+ASV_76+ASV_5519	0.75	0.2	0.387298	0.335								ASV_9+ASV_31+ASV_236+ASV_1257	0.666667	0.153846	0.320256	0.485								ASV_9+ASV_28+ASV_836+ASV_1977	1	0.15	0.387298	0.02								ASV_36+ASV_79+ASV_119+ASV_869	1	0.122449	0.349927	0.09		ASV_185+ASV_392+ASV_836+ASV_1302	0.647059	0.170543	0.332191	0.455
						ASV_1+ASV_22+ASV_38+ASV_1153	0.578947	0.183333	0.325792	0.82								ASV_30+ASV_36+ASV_79+ASV_4390	0.75	0.2	0.387298	0.365								ASV_30+ASV_36+ASV_79+ASV_4390	0.75	0.2	0.387298	0.34								ASV_9+ASV_31+ASV_333+ASV_588	0.666667	0.153846	0.320256	0.565								ASV_9+ASV_28+ASV_1977	1	0.15	0.387298	0.02								ASV_36+ASV_79+ASV_143+ASV_671	0.5	0.244898	0.349927	0.98		ASV_185+ASV_393+ASV_519+ASV_2160	0.647059	0.170543	0.332191	0.53
						ASV_1+ASV_22+ASV_68+ASV_1153	0.578947	0.183333	0.325792	0.82								ASV_30+ASV_36+ASV_79+ASV_5519	0.75	0.2	0.387298	0.32								ASV_30+ASV_36+ASV_79+ASV_5519	0.75	0.2	0.387298	0.335								ASV_9+ASV_31+ASV_349+ASV_705	1	0.102564	0.320256	0.14								ASV_9+ASV_31+ASV_32+ASV_427	0.5	0.3	0.387298	0.985								ASV_36+ASV_79+ASV_333+ASV_869	1	0.122449	0.349927	0.09		ASV_185+ASV_393+ASV_836+ASV_1302	0.647059	0.170543	0.332191	0.455
						ASV_1+ASV_22+ASV_76+ASV_1153	0.578947	0.183333	0.325792	0.82								ASV_30+ASV_36+ASV_90+ASV_4390	0.75	0.2	0.387298	0.365								ASV_30+ASV_36+ASV_90+ASV_4390	0.75	0.2	0.387298	0.34								ASV_9+ASV_31+ASV_349+ASV_791	1	0.102564	0.320256	0.14								ASV_9+ASV_31+ASV_32+ASV_1977	1	0.15	0.387298	0.02								ASV_36+ASV_79+ASV_399+ASV_869	1	0.122449	0.349927	0.09		ASV_185+ASV_519+ASV_2160	0.647059	0.170543	0.332191	0.53
						ASV_1+ASV_22+ASV_79+ASV_1153	0.578947	0.183333	0.325792	0.82								ASV_30+ASV_36+ASV_90+ASV_5519	0.75	0.2	0.387298	0.32								ASV_30+ASV_36+ASV_90+ASV_5519	0.75	0.2	0.387298	0.335								ASV_9+ASV_31+ASV_350+ASV_705	1	0.102564	0.320256	0.14								ASV_9+ASV_31+ASV_34+ASV_427	0.5	0.3	0.387298	0.985								ASV_36+ASV_79+ASV_519+ASV_869	1	0.122449	0.349927	0.09		ASV_185+ASV_522+ASV_588+ASV_1302	0.647059	0.170543	0.332191	0.46
						ASV_1+ASV_22+ASV_90+ASV_1153	0.578947	0.183333	0.325792	0.82								ASV_30+ASV_36+ASV_96+ASV_4390	0.75	0.2	0.387298	0.365								ASV_30+ASV_36+ASV_96+ASV_4390	0.75	0.2	0.387298	0.34								ASV_9+ASV_31+ASV_350+ASV_791	1	0.102564	0.320256	0.14								ASV_9+ASV_31+ASV_34+ASV_1977	1	0.15	0.387298	0.02								ASV_36+ASV_90+ASV_119+ASV_869	1	0.122449	0.349927	0.09		ASV_185+ASV_836+ASV_1302	0.647059	0.170543	0.332191	0.455
						ASV_1+ASV_22+ASV_96+ASV_1153	0.578947	0.183333	0.325792	0.82								ASV_30+ASV_36+ASV_96+ASV_5519	0.75	0.2	0.387298	0.32								ASV_30+ASV_36+ASV_96+ASV_5519	0.75	0.2	0.387298	0.335								ASV_9+ASV_31+ASV_350+ASV_2378	1	0.102564	0.320256	0.165								ASV_9+ASV_31+ASV_38+ASV_427	0.5	0.3	0.387298	0.985								ASV_36+ASV_90+ASV_143+ASV_671	0.5	0.244898	0.349927	0.98		ASV_195+ASV_200+ASV_519+ASV_2160	0.647059	0.170543	0.332191	0.53
						ASV_1+ASV_22+ASV_166+ASV_1153	0.578947	0.183333	0.325792	0.82								ASV_30+ASV_36+ASV_119+ASV_4390	0.75	0.2	0.387298	0.365								ASV_30+ASV_36+ASV_119+ASV_4390	0.75	0.2	0.387298	0.34								ASV_9+ASV_31+ASV_392+ASV_705	1	0.102564	0.320256	0.14								ASV_9+ASV_31+ASV_38+ASV_1977	1	0.15	0.387298	0.02								ASV_36+ASV_90+ASV_333+ASV_869	1	0.122449	0.349927	0.09		ASV_195+ASV_200+ASV_836+ASV_1302	0.647059	0.170543	0.332191	0.455
						ASV_1+ASV_22+ASV_185+ASV_1153	0.578947	0.183333	0.325792	0.82								ASV_30+ASV_36+ASV_119+ASV_5519	0.75	0.2	0.387298	0.32								ASV_30+ASV_36+ASV_119+ASV_5519	0.75	0.2	0.387298	0.335								ASV_9+ASV_31+ASV_392+ASV_791	1	0.102564	0.320256	0.14								ASV_9+ASV_31+ASV_68+ASV_427	0.5	0.3	0.387298	0.985								ASV_36+ASV_90+ASV_399+ASV_869	1	0.122449	0.349927	0.09		ASV_195+ASV_350+ASV_519+ASV_2160	0.647059	0.170543	0.332191	0.53
						ASV_1+ASV_22+ASV_195+ASV_1153	0.578947	0.183333	0.325792	0.82								ASV_30+ASV_36+ASV_143+ASV_4390	0.75	0.2	0.387298	0.365								ASV_30+ASV_36+ASV_143+ASV_4390	0.75	0.2	0.387298	0.34								ASV_9+ASV_31+ASV_392+ASV_2378	1	0.102564	0.320256	0.165								ASV_9+ASV_31+ASV_68+ASV_1977	1	0.15	0.387298	0.02								ASV_36+ASV_90+ASV_519+ASV_869	1	0.122449	0.349927	0.09		ASV_195+ASV_350+ASV_588+ASV_1257	0.647059	0.170543	0.332191	0.485
						ASV_1+ASV_22+ASV_200+ASV_1153	0.578947	0.183333	0.325792	0.82								ASV_30+ASV_36+ASV_143+ASV_5519	0.75	0.2	0.387298	0.32								ASV_30+ASV_36+ASV_143+ASV_5519	0.75	0.2	0.387298	0.335								ASV_9+ASV_31+ASV_393+ASV_705	1	0.102564	0.320256	0.14								ASV_9+ASV_31+ASV_72+ASV_2160	0.75	0.2	0.387298	0.19								ASV_36+ASV_96+ASV_119+ASV_869	1	0.122449	0.349927	0.09		ASV_195+ASV_350+ASV_836+ASV_1302	0.647059	0.170543	0.332191	0.455
						ASV_1+ASV_22+ASV_350+ASV_1153	0.578947	0.183333	0.325792	0.82								ASV_30+ASV_36+ASV_166+ASV_4390	0.75	0.2	0.387298	0.365								ASV_30+ASV_36+ASV_166+ASV_4390	0.75	0.2	0.387298	0.34								ASV_9+ASV_31+ASV_393+ASV_791	1	0.102564	0.320256	0.14								ASV_9+ASV_31+ASV_76+ASV_427	0.5	0.3	0.387298	0.985								ASV_36+ASV_96+ASV_143+ASV_671	0.5	0.244898	0.349927	0.98		ASV_195+ASV_392+ASV_519+ASV_2160	0.647059	0.170543	0.332191	0.53
						ASV_1+ASV_22+ASV_392+ASV_1153	0.578947	0.183333	0.325792	0.82								ASV_30+ASV_36+ASV_166+ASV_5519	0.75	0.2	0.387298	0.32								ASV_30+ASV_36+ASV_166+ASV_5519	0.75	0.2	0.387298	0.335								ASV_9+ASV_31+ASV_393+ASV_2378	1	0.102564	0.320256	0.165								ASV_9+ASV_31+ASV_76+ASV_1977	1	0.15	0.387298	0.02								ASV_36+ASV_96+ASV_333+ASV_869	1	0.122449	0.349927	0.09		ASV_195+ASV_392+ASV_836+ASV_1302	0.647059	0.170543	0.332191	0.455
						ASV_1+ASV_22+ASV_393+ASV_1153	0.578947	0.183333	0.325792	0.82								ASV_30+ASV_36+ASV_185+ASV_4390	0.75	0.2	0.387298	0.365								ASV_30+ASV_36+ASV_185+ASV_4390	0.75	0.2	0.387298	0.34								ASV_9+ASV_31+ASV_398+ASV_705	1	0.102564	0.320256	0.14								ASV_9+ASV_31+ASV_79+ASV_427	0.5	0.3	0.387298	0.985								ASV_36+ASV_96+ASV_399+ASV_869	1	0.122449	0.349927	0.09		ASV_195+ASV_393+ASV_519+ASV_2160	0.647059	0.170543	0.332191	0.53
						ASV_1+ASV_22+ASV_1153	0.578947	0.183333	0.325792	0.82								ASV_30+ASV_36+ASV_185+ASV_5519	0.75	0.2	0.387298	0.32								ASV_30+ASV_36+ASV_185+ASV_5519	0.75	0.2	0.387298	0.335								ASV_9+ASV_31+ASV_398+ASV_791	1	0.102564	0.320256	0.14								ASV_9+ASV_31+ASV_79+ASV_1977	1	0.15	0.387298	0.02								ASV_36+ASV_96+ASV_519+ASV_869	1	0.122449	0.349927	0.09		ASV_195+ASV_393+ASV_836+ASV_1302	0.647059	0.170543	0.332191	0.455
						ASV_1+ASV_26+ASV_27+ASV_1465	0.578947	0.183333	0.325792	0.81								ASV_30+ASV_36+ASV_195+ASV_4390	0.75	0.2	0.387298	0.365								ASV_30+ASV_36+ASV_195+ASV_4390	0.75	0.2	0.387298	0.34								ASV_9+ASV_31+ASV_398+ASV_2378	1	0.102564	0.320256	0.165								ASV_9+ASV_31+ASV_90+ASV_427	0.5	0.3	0.387298	0.985								ASV_36+ASV_119+ASV_124+ASV_869	1	0.122449	0.349927	0.09		ASV_195+ASV_519+ASV_2160	0.647059	0.170543	0.332191	0.53
						ASV_1+ASV_26+ASV_30+ASV_189	0.578947	0.183333	0.325792	0.775								ASV_30+ASV_36+ASV_195+ASV_5519	0.75	0.2	0.387298	0.32								ASV_30+ASV_36+ASV_195+ASV_5519	0.75	0.2	0.387298	0.335								ASV_9+ASV_31+ASV_519+ASV_1302	0.666667	0.153846	0.320256	0.535								ASV_9+ASV_31+ASV_90+ASV_1977	1	0.15	0.387298	0.02								ASV_36+ASV_119+ASV_166+ASV_869	1	0.122449	0.349927	0.09		ASV_195+ASV_522+ASV_588+ASV_1302	0.647059	0.170543	0.332191	0.46
						ASV_1+ASV_27+ASV_28+ASV_1465	0.578947	0.183333	0.325792	0.81								ASV_30+ASV_36+ASV_200+ASV_4390	0.75	0.2	0.387298	0.365								ASV_30+ASV_36+ASV_200+ASV_4390	0.75	0.2	0.387298	0.34								ASV_9+ASV_31+ASV_519+ASV_2378	1	0.102564	0.320256	0.165								ASV_9+ASV_31+ASV_96+ASV_427	0.5	0.3	0.387298	0.985								ASV_36+ASV_119+ASV_185+ASV_869	1	0.122449	0.349927	0.09		ASV_195+ASV_836+ASV_1302	0.647059	0.170543	0.332191	0.455
						ASV_1+ASV_27+ASV_30+ASV_189	0.578947	0.183333	0.325792	0.775								ASV_30+ASV_36+ASV_200+ASV_5519	0.75	0.2	0.387298	0.32								ASV_30+ASV_36+ASV_200+ASV_5519	0.75	0.2	0.387298	0.335								ASV_9+ASV_31+ASV_522+ASV_1302	0.666667	0.153846	0.320256	0.515								ASV_9+ASV_31+ASV_96+ASV_1977	1	0.15	0.387298	0.02								ASV_36+ASV_119+ASV_195+ASV_869	1	0.122449	0.349927	0.09		ASV_200+ASV_350+ASV_519+ASV_2160	0.647059	0.170543	0.332191	0.53
						ASV_1+ASV_27+ASV_31+ASV_1465	0.578947	0.183333	0.325792	0.81								ASV_30+ASV_36+ASV_350+ASV_4390	0.75	0.2	0.387298	0.365								ASV_30+ASV_36+ASV_350+ASV_4390	0.75	0.2	0.387298	0.34								ASV_9+ASV_31+ASV_522+ASV_2378	1	0.102564	0.320256	0.165								ASV_9+ASV_31+ASV_166+ASV_427	0.5	0.3	0.387298	0.985								ASV_36+ASV_119+ASV_200+ASV_869	1	0.122449	0.349927	0.09		ASV_200+ASV_350+ASV_588+ASV_1257	0.647059	0.170543	0.332191	0.485
						ASV_1+ASV_27+ASV_32+ASV_1465	0.578947	0.183333	0.325792	0.81								ASV_30+ASV_36+ASV_350+ASV_5519	0.75	0.2	0.387298	0.32								ASV_30+ASV_36+ASV_350+ASV_5519	0.75	0.2	0.387298	0.335								ASV_9+ASV_31+ASV_522+ASV_3108	0.666667	0.153846	0.320256	0.525								ASV_9+ASV_31+ASV_166+ASV_1977	1	0.15	0.387298	0.02								ASV_36+ASV_119+ASV_236+ASV_869	1	0.122449	0.349927	0.09		ASV_200+ASV_350+ASV_836+ASV_1302	0.647059	0.170543	0.332191	0.455
						ASV_1+ASV_27+ASV_34+ASV_1465	0.578947	0.183333	0.325792	0.81								ASV_30+ASV_36+ASV_392+ASV_4390	0.75	0.2	0.387298	0.365								ASV_30+ASV_36+ASV_392+ASV_4390	0.75	0.2	0.387298	0.34								ASV_9+ASV_31+ASV_588+ASV_2378	1	0.102564	0.320256	0.165								ASV_9+ASV_31+ASV_185+ASV_1977	1	0.15	0.387298	0.02								ASV_36+ASV_119+ASV_350+ASV_869	1	0.122449	0.349927	0.09		ASV_200+ASV_392+ASV_519+ASV_2160	0.647059	0.170543	0.332191	0.53
						ASV_1+ASV_27+ASV_36+ASV_1465	0.578947	0.183333	0.325792	0.81								ASV_30+ASV_36+ASV_392+ASV_5519	0.75	0.2	0.387298	0.32								ASV_30+ASV_36+ASV_392+ASV_5519	0.75	0.2	0.387298	0.335								ASV_9+ASV_31+ASV_705	1	0.102564	0.320256	0.14								ASV_9+ASV_31+ASV_195+ASV_427	0.5	0.3	0.387298	0.985								ASV_36+ASV_119+ASV_392+ASV_869	1	0.122449	0.349927	0.09		ASV_200+ASV_392+ASV_836+ASV_1302	0.647059	0.170543	0.332191	0.455
						ASV_1+ASV_27+ASV_38+ASV_1465	0.578947	0.183333	0.325792	0.81								ASV_30+ASV_36+ASV_393+ASV_4390	0.75	0.2	0.387298	0.365								ASV_30+ASV_36+ASV_393+ASV_4390	0.75	0.2	0.387298	0.34								ASV_9+ASV_31+ASV_705+ASV_791	1	0.102564	0.320256	0.14								ASV_9+ASV_31+ASV_195+ASV_1977	1	0.15	0.387298	0.02								ASV_36+ASV_119+ASV_393+ASV_869	1	0.122449	0.349927	0.09		ASV_200+ASV_393+ASV_519+ASV_2160	0.647059	0.170543	0.332191	0.53
						ASV_1+ASV_27+ASV_68+ASV_1465	0.578947	0.183333	0.325792	0.81								ASV_30+ASV_36+ASV_393+ASV_5519	0.75	0.2	0.387298	0.32								ASV_30+ASV_36+ASV_393+ASV_5519	0.75	0.2	0.387298	0.335								ASV_9+ASV_31+ASV_705+ASV_869	1	0.102564	0.320256	0.14								ASV_9+ASV_31+ASV_200+ASV_427	0.5	0.3	0.387298	0.985								ASV_36+ASV_119+ASV_399+ASV_869	1	0.122449	0.349927	0.09		ASV_200+ASV_393+ASV_836+ASV_1302	0.647059	0.170543	0.332191	0.455
						ASV_1+ASV_27+ASV_76+ASV_1465	0.578947	0.183333	0.325792	0.81								ASV_30+ASV_36+ASV_398+ASV_4390	0.75	0.2	0.387298	0.365								ASV_30+ASV_36+ASV_398+ASV_4390	0.75	0.2	0.387298	0.34								ASV_9+ASV_31+ASV_779+ASV_836	0.5	0.205128	0.320256	0.905								ASV_9+ASV_31+ASV_200+ASV_1977	1	0.15	0.387298	0.02								ASV_36+ASV_119+ASV_522+ASV_869	1	0.122449	0.349927	0.09		ASV_200+ASV_519+ASV_2160	0.647059	0.170543	0.332191	0.53
						ASV_1+ASV_27+ASV_79+ASV_1465	0.578947	0.183333	0.325792	0.81								ASV_30+ASV_36+ASV_398+ASV_5519	0.75	0.2	0.387298	0.32								ASV_30+ASV_36+ASV_398+ASV_5519	0.75	0.2	0.387298	0.335								ASV_9+ASV_31+ASV_791	1	0.102564	0.320256	0.14								ASV_9+ASV_31+ASV_236+ASV_427	0.5	0.3	0.387298	0.985								ASV_36+ASV_119+ASV_588+ASV_869	1	0.122449	0.349927	0.09		ASV_200+ASV_522+ASV_588+ASV_1302	0.647059	0.170543	0.332191	0.46
						ASV_1+ASV_27+ASV_90+ASV_1465	0.578947	0.183333	0.325792	0.81								ASV_30+ASV_36+ASV_519+ASV_5519	0.75	0.2	0.387298	0.32								ASV_30+ASV_36+ASV_519+ASV_5519	0.75	0.2	0.387298	0.335								ASV_9+ASV_31+ASV_791+ASV_869	1	0.102564	0.320256	0.14								ASV_9+ASV_31+ASV_236+ASV_1977	1	0.15	0.387298	0.02								ASV_36+ASV_119+ASV_869	1	0.122449	0.349927	0.09		ASV_200+ASV_836+ASV_1302	0.647059	0.170543	0.332191	0.455
						ASV_1+ASV_27+ASV_96+ASV_1465	0.578947	0.183333	0.325792	0.81								ASV_30+ASV_36+ASV_522+ASV_4390	0.75	0.2	0.387298	0.365								ASV_30+ASV_36+ASV_522+ASV_4390	0.75	0.2	0.387298	0.34								ASV_9+ASV_31+ASV_890+ASV_1302	0.666667	0.153846	0.320256	0.535								ASV_9+ASV_31+ASV_350+ASV_1977	1	0.15	0.387298	0.02								ASV_36+ASV_124+ASV_333+ASV_869	1	0.122449	0.349927	0.09		ASV_236+ASV_398+ASV_588+ASV_4456	0.647059	0.170543	0.332191	0.45
						ASV_1+ASV_27+ASV_166+ASV_1465	0.578947	0.183333	0.325792	0.81								ASV_30+ASV_36+ASV_522+ASV_5519	0.75	0.2	0.387298	0.32								ASV_30+ASV_36+ASV_522+ASV_5519	0.75	0.2	0.387298	0.335								ASV_9+ASV_31+ASV_1257+ASV_1738	1	0.102564	0.320256	0.13								ASV_9+ASV_31+ASV_392+ASV_427	0.5	0.3	0.387298	0.985								ASV_36+ASV_124+ASV_399+ASV_869	1	0.122449	0.349927	0.09		ASV_236+ASV_519+ASV_588+ASV_4456	0.647059	0.170543	0.332191	0.42
						ASV_1+ASV_27+ASV_185+ASV_1465	0.578947	0.183333	0.325792	0.81								ASV_30+ASV_36+ASV_588+ASV_4390	0.75	0.2	0.387298	0.365								ASV_30+ASV_36+ASV_588+ASV_4390	0.75	0.2	0.387298	0.34								ASV_9+ASV_31+ASV_1648+ASV_1738	1	0.102564	0.320256	0.13								ASV_9+ASV_31+ASV_392+ASV_1977	1	0.15	0.387298	0.02								ASV_36+ASV_124+ASV_519+ASV_869	1	0.122449	0.349927	0.09		ASV_236+ASV_522+ASV_836+ASV_1490	0.647059	0.170543	0.332191	0.5
						ASV_1+ASV_27+ASV_195+ASV_1465	0.578947	0.183333	0.325792	0.81								ASV_30+ASV_36+ASV_588+ASV_5519	0.75	0.2	0.387298	0.32								ASV_30+ASV_36+ASV_588+ASV_5519	0.75	0.2	0.387298	0.335								ASV_9+ASV_31+ASV_2378	1	0.102564	0.320256	0.165								ASV_9+ASV_31+ASV_393+ASV_427	0.5	0.3	0.387298	0.985								ASV_36+ASV_143+ASV_166+ASV_671	0.5	0.244898	0.349927	0.98		ASV_350+ASV_392+ASV_519+ASV_2160	0.647059	0.170543	0.332191	0.53
						ASV_1+ASV_27+ASV_200+ASV_1465	0.578947	0.183333	0.325792	0.81								ASV_30+ASV_36+ASV_890+ASV_4390	0.75	0.2	0.387298	0.365								ASV_30+ASV_36+ASV_890+ASV_4390	0.75	0.2	0.387298	0.34								ASV_9+ASV_32+ASV_34+ASV_705	1	0.102564	0.320256	0.14								ASV_9+ASV_31+ASV_393+ASV_1977	1	0.15	0.387298	0.02								ASV_36+ASV_143+ASV_185+ASV_671	0.5	0.244898	0.349927	0.98		ASV_350+ASV_392+ASV_588+ASV_1257	0.647059	0.170543	0.332191	0.485
						ASV_1+ASV_27+ASV_350+ASV_1465	0.578947	0.183333	0.325792	0.81								ASV_30+ASV_36+ASV_4390	0.75	0.2	0.387298	0.365								ASV_30+ASV_36+ASV_4390	0.75	0.2	0.387298	0.34								ASV_9+ASV_32+ASV_34+ASV_791	1	0.102564	0.320256	0.14								ASV_9+ASV_31+ASV_398+ASV_427	0.5	0.3	0.387298	0.985								ASV_36+ASV_143+ASV_195+ASV_671	0.5	0.244898	0.349927	0.98		ASV_350+ASV_392+ASV_836+ASV_1302	0.647059	0.170543	0.332191	0.455
						ASV_1+ASV_27+ASV_392+ASV_1465	0.578947	0.183333	0.325792	0.81								ASV_30+ASV_36+ASV_5519	0.75	0.2	0.387298	0.32								ASV_30+ASV_36+ASV_5519	0.75	0.2	0.387298	0.335								ASV_9+ASV_32+ASV_34+ASV_2378	1	0.102564	0.320256	0.165								ASV_9+ASV_31+ASV_398+ASV_1977	1	0.15	0.387298	0.02								ASV_36+ASV_143+ASV_200+ASV_671	0.5	0.244898	0.349927	0.98		ASV_350+ASV_393+ASV_519+ASV_2160	0.647059	0.170543	0.332191	0.53
						ASV_1+ASV_27+ASV_393+ASV_1465	0.578947	0.183333	0.325792	0.81								ASV_30+ASV_38+ASV_66+ASV_124	0.75	0.2	0.387298	0.3								ASV_30+ASV_38+ASV_66+ASV_124	0.75	0.2	0.387298	0.315								ASV_9+ASV_32+ASV_36+ASV_705	1	0.102564	0.320256	0.14								ASV_9+ASV_31+ASV_427	0.5	0.3	0.387298	0.985								ASV_36+ASV_143+ASV_236+ASV_671	0.5	0.244898	0.349927	0.98		ASV_350+ASV_393+ASV_588+ASV_1257	0.647059	0.170543	0.332191	0.485
						ASV_1+ASV_27+ASV_522+ASV_1465	0.578947	0.183333	0.325792	0.81								ASV_30+ASV_38+ASV_68+ASV_4390	0.75	0.2	0.387298	0.365								ASV_30+ASV_38+ASV_68+ASV_4390	0.75	0.2	0.387298	0.34								ASV_9+ASV_32+ASV_36+ASV_791	1	0.102564	0.320256	0.14								ASV_9+ASV_31+ASV_588+ASV_1977	1	0.15	0.387298	0.02								ASV_36+ASV_143+ASV_392+ASV_671	0.5	0.244898	0.349927	0.98		ASV_350+ASV_393+ASV_836+ASV_1302	0.647059	0.170543	0.332191	0.455
						ASV_1+ASV_27+ASV_588+ASV_1465	0.578947	0.183333	0.325792	0.81								ASV_30+ASV_38+ASV_68+ASV_5519	0.75	0.2	0.387298	0.32								ASV_30+ASV_38+ASV_68+ASV_5519	0.75	0.2	0.387298	0.335								ASV_9+ASV_32+ASV_36+ASV_2378	1	0.102564	0.320256	0.165								ASV_9+ASV_31+ASV_836+ASV_1977	1	0.15	0.387298	0.02								ASV_36+ASV_143+ASV_393+ASV_671	0.5	0.244898	0.349927	0.98		ASV_350+ASV_398+ASV_588+ASV_1257	0.647059	0.170543	0.332191	0.485
						ASV_1+ASV_27+ASV_1465	0.578947	0.183333	0.325792	0.81								ASV_30+ASV_38+ASV_72+ASV_4390	0.75	0.2	0.387298	0.365								ASV_30+ASV_38+ASV_72+ASV_4390	0.75	0.2	0.387298	0.34								ASV_9+ASV_32+ASV_38+ASV_705	1	0.102564	0.320256	0.14								ASV_9+ASV_31+ASV_1977	1	0.15	0.387298	0.02								ASV_36+ASV_143+ASV_398+ASV_671	0.5	0.244898	0.349927	0.98		ASV_350+ASV_519+ASV_2160	0.647059	0.170543	0.332191	0.53
						ASV_1+ASV_27+ASV_1648+ASV_3578	0.578947	0.183333	0.325792	0.74								ASV_30+ASV_38+ASV_72+ASV_5519	0.75	0.2	0.387298	0.32								ASV_30+ASV_38+ASV_72+ASV_5519	0.75	0.2	0.387298	0.335								ASV_9+ASV_32+ASV_38+ASV_791	1	0.102564	0.320256	0.14								ASV_9+ASV_32+ASV_34+ASV_427	0.5	0.3	0.387298	0.985								ASV_36+ASV_143+ASV_588+ASV_671	0.5	0.244898	0.349927	0.98		ASV_350+ASV_522+ASV_588+ASV_1302	0.647059	0.170543	0.332191	0.46
						ASV_1+ASV_28+ASV_30+ASV_189	0.578947	0.183333	0.325792	0.775								ASV_30+ASV_38+ASV_76+ASV_4390	0.75	0.2	0.387298	0.365								ASV_30+ASV_38+ASV_76+ASV_4390	0.75	0.2	0.387298	0.34								ASV_9+ASV_32+ASV_38+ASV_2378	1	0.102564	0.320256	0.165								ASV_9+ASV_32+ASV_34+ASV_1977	1	0.15	0.387298	0.02								ASV_36+ASV_143+ASV_671	0.5	0.244898	0.349927	0.98		ASV_350+ASV_588+ASV_1257	0.647059	0.170543	0.332191	0.485
						ASV_1+ASV_30+ASV_31+ASV_189	0.578947	0.183333	0.325792	0.775								ASV_30+ASV_38+ASV_76+ASV_5519	0.75	0.2	0.387298	0.32								ASV_30+ASV_38+ASV_76+ASV_5519	0.75	0.2	0.387298	0.335								ASV_9+ASV_32+ASV_68+ASV_705	1	0.102564	0.320256	0.14								ASV_9+ASV_32+ASV_38+ASV_427	0.5	0.3	0.387298	0.985								ASV_36+ASV_166+ASV_333+ASV_869	1	0.122449	0.349927	0.09		ASV_350+ASV_836+ASV_1302	0.647059	0.170543	0.332191	0.455
						ASV_1+ASV_30+ASV_32+ASV_189	0.578947	0.183333	0.325792	0.775								ASV_30+ASV_38+ASV_79+ASV_4390	0.75	0.2	0.387298	0.365								ASV_30+ASV_38+ASV_79+ASV_4390	0.75	0.2	0.387298	0.34								ASV_9+ASV_32+ASV_68+ASV_791	1	0.102564	0.320256	0.14								ASV_9+ASV_32+ASV_38+ASV_1977	1	0.15	0.387298	0.02								ASV_36+ASV_166+ASV_399+ASV_869	1	0.122449	0.349927	0.09		ASV_392+ASV_393+ASV_519+ASV_2160	0.647059	0.170543	0.332191	0.53
						ASV_1+ASV_30+ASV_34+ASV_189	0.578947	0.183333	0.325792	0.775								ASV_30+ASV_38+ASV_79+ASV_5519	0.75	0.2	0.387298	0.32								ASV_30+ASV_38+ASV_79+ASV_5519	0.75	0.2	0.387298	0.335								ASV_9+ASV_32+ASV_68+ASV_2378	1	0.102564	0.320256	0.165								ASV_9+ASV_32+ASV_68+ASV_427	0.5	0.3	0.387298	0.985								ASV_36+ASV_166+ASV_519+ASV_869	1	0.122449	0.349927	0.09		ASV_392+ASV_393+ASV_836+ASV_1302	0.647059	0.170543	0.332191	0.455
						ASV_1+ASV_30+ASV_36+ASV_189	0.578947	0.183333	0.325792	0.775								ASV_30+ASV_38+ASV_90+ASV_4390	0.75	0.2	0.387298	0.365								ASV_30+ASV_38+ASV_90+ASV_4390	0.75	0.2	0.387298	0.34								ASV_9+ASV_32+ASV_72+ASV_2378	1	0.102564	0.320256	0.165								ASV_9+ASV_32+ASV_68+ASV_1977	1	0.15	0.387298	0.02								ASV_36+ASV_185+ASV_333+ASV_869	1	0.122449	0.349927	0.09		ASV_392+ASV_519+ASV_2160	0.647059	0.170543	0.332191	0.53
						ASV_1+ASV_30+ASV_38+ASV_189	0.578947	0.183333	0.325792	0.775								ASV_30+ASV_38+ASV_90+ASV_5519	0.75	0.2	0.387298	0.32								ASV_30+ASV_38+ASV_90+ASV_5519	0.75	0.2	0.387298	0.335								ASV_9+ASV_32+ASV_72+ASV_3108	0.666667	0.153846	0.320256	0.51								ASV_9+ASV_32+ASV_72+ASV_2160	0.75	0.2	0.387298	0.19								ASV_36+ASV_185+ASV_399+ASV_869	1	0.122449	0.349927	0.09		ASV_392+ASV_522+ASV_588+ASV_1302	0.647059	0.170543	0.332191	0.46
						ASV_1+ASV_30+ASV_68+ASV_189	0.578947	0.183333	0.325792	0.775								ASV_30+ASV_38+ASV_96+ASV_4390	0.75	0.2	0.387298	0.365								ASV_30+ASV_38+ASV_96+ASV_4390	0.75	0.2	0.387298	0.34								ASV_9+ASV_32+ASV_76+ASV_705	1	0.102564	0.320256	0.14								ASV_9+ASV_32+ASV_76+ASV_427	0.5	0.3	0.387298	0.985								ASV_36+ASV_185+ASV_519+ASV_869	1	0.122449	0.349927	0.09		ASV_392+ASV_836+ASV_1302	0.647059	0.170543	0.332191	0.455
						ASV_1+ASV_30+ASV_76+ASV_189	0.578947	0.183333	0.325792	0.775								ASV_30+ASV_38+ASV_96+ASV_5519	0.75	0.2	0.387298	0.32								ASV_30+ASV_38+ASV_96+ASV_5519	0.75	0.2	0.387298	0.335								ASV_9+ASV_32+ASV_76+ASV_791	1	0.102564	0.320256	0.14								ASV_9+ASV_32+ASV_76+ASV_1977	1	0.15	0.387298	0.02								ASV_36+ASV_195+ASV_333+ASV_869	1	0.122449	0.349927	0.09		ASV_393+ASV_519+ASV_2160	0.647059	0.170543	0.332191	0.53
						ASV_1+ASV_30+ASV_79+ASV_189	0.578947	0.183333	0.325792	0.775								ASV_30+ASV_38+ASV_119+ASV_4390	0.75	0.2	0.387298	0.365								ASV_30+ASV_38+ASV_119+ASV_4390	0.75	0.2	0.387298	0.34								ASV_9+ASV_32+ASV_76+ASV_2378	1	0.102564	0.320256	0.165								ASV_9+ASV_32+ASV_79+ASV_427	0.5	0.3	0.387298	0.985								ASV_36+ASV_195+ASV_399+ASV_869	1	0.122449	0.349927	0.09		ASV_393+ASV_522+ASV_588+ASV_1302	0.647059	0.170543	0.332191	0.46
						ASV_1+ASV_30+ASV_90+ASV_189	0.578947	0.183333	0.325792	0.775								ASV_30+ASV_38+ASV_119+ASV_5519	0.75	0.2	0.387298	0.32								ASV_30+ASV_38+ASV_119+ASV_5519	0.75	0.2	0.387298	0.335								ASV_9+ASV_32+ASV_79+ASV_705	1	0.102564	0.320256	0.14								ASV_9+ASV_32+ASV_79+ASV_1977	1	0.15	0.387298	0.02								ASV_36+ASV_195+ASV_519+ASV_869	1	0.122449	0.349927	0.09		ASV_393+ASV_836+ASV_1302	0.647059	0.170543	0.332191	0.455
						ASV_1+ASV_30+ASV_96+ASV_189	0.578947	0.183333	0.325792	0.775								ASV_30+ASV_38+ASV_143+ASV_4390	0.75	0.2	0.387298	0.365								ASV_30+ASV_38+ASV_143+ASV_4390	0.75	0.2	0.387298	0.34								ASV_9+ASV_32+ASV_79+ASV_791	1	0.102564	0.320256	0.14								ASV_9+ASV_32+ASV_90+ASV_427	0.5	0.3	0.387298	0.985								ASV_36+ASV_200+ASV_333+ASV_869	1	0.122449	0.349927	0.09		ASV_519+ASV_2160	0.647059	0.170543	0.332191	0.53
						ASV_1+ASV_30+ASV_119+ASV_189	0.578947	0.183333	0.325792	0.775								ASV_30+ASV_38+ASV_143+ASV_5519	0.75	0.2	0.387298	0.32								ASV_30+ASV_38+ASV_143+ASV_5519	0.75	0.2	0.387298	0.335								ASV_9+ASV_32+ASV_79+ASV_2378	1	0.102564	0.320256	0.165								ASV_9+ASV_32+ASV_90+ASV_1977	1	0.15	0.387298	0.02								ASV_36+ASV_200+ASV_399+ASV_869	1	0.122449	0.349927	0.09		ASV_522+ASV_588+ASV_1302	0.647059	0.170543	0.332191	0.46
						ASV_1+ASV_30+ASV_166+ASV_189	0.578947	0.183333	0.325792	0.775								ASV_30+ASV_38+ASV_166+ASV_4390	0.75	0.2	0.387298	0.365								ASV_30+ASV_38+ASV_166+ASV_4390	0.75	0.2	0.387298	0.34								ASV_9+ASV_32+ASV_90+ASV_705	1	0.102564	0.320256	0.14								ASV_9+ASV_32+ASV_96+ASV_427	0.5	0.3	0.387298	0.985								ASV_36+ASV_200+ASV_519+ASV_869	1	0.122449	0.349927	0.09		ASV_836+ASV_1302	0.647059	0.170543	0.332191	0.455
						ASV_1+ASV_30+ASV_185+ASV_189	0.578947	0.183333	0.325792	0.775								ASV_30+ASV_38+ASV_166+ASV_5519	0.75	0.2	0.387298	0.32								ASV_30+ASV_38+ASV_166+ASV_5519	0.75	0.2	0.387298	0.335								ASV_9+ASV_32+ASV_90+ASV_791	1	0.102564	0.320256	0.14								ASV_9+ASV_32+ASV_96+ASV_1977	1	0.15	0.387298	0.02								ASV_36+ASV_236+ASV_333+ASV_869	1	0.122449	0.349927	0.09		ASV_1+ASV_2+ASV_143+ASV_349	0.677419	0.162791	0.332081	0.355
						ASV_1+ASV_30+ASV_189	0.578947	0.183333	0.325792	0.775								ASV_30+ASV_38+ASV_185+ASV_4390	0.75	0.2	0.387298	0.365								ASV_30+ASV_38+ASV_185+ASV_4390	0.75	0.2	0.387298	0.34								ASV_9+ASV_32+ASV_90+ASV_2378	1	0.102564	0.320256	0.165								ASV_9+ASV_32+ASV_166+ASV_427	0.5	0.3	0.387298	0.985								ASV_36+ASV_236+ASV_399+ASV_869	1	0.122449	0.349927	0.09		ASV_1+ASV_4+ASV_143+ASV_349	0.677419	0.162791	0.332081	0.355
						ASV_1+ASV_30+ASV_189+ASV_195	0.578947	0.183333	0.325792	0.775								ASV_30+ASV_38+ASV_185+ASV_5519	0.75	0.2	0.387298	0.32								ASV_30+ASV_38+ASV_185+ASV_5519	0.75	0.2	0.387298	0.335								ASV_9+ASV_32+ASV_96+ASV_705	1	0.102564	0.320256	0.14								ASV_9+ASV_32+ASV_166+ASV_1977	1	0.15	0.387298	0.02								ASV_36+ASV_236+ASV_519+ASV_869	1	0.122449	0.349927	0.09		ASV_1+ASV_5+ASV_143+ASV_349	0.677419	0.162791	0.332081	0.355
						ASV_1+ASV_30+ASV_189+ASV_200	0.578947	0.183333	0.325792	0.775								ASV_30+ASV_38+ASV_195+ASV_4390	0.75	0.2	0.387298	0.365								ASV_30+ASV_38+ASV_195+ASV_4390	0.75	0.2	0.387298	0.34								ASV_9+ASV_32+ASV_96+ASV_791	1	0.102564	0.320256	0.14								ASV_9+ASV_32+ASV_185+ASV_1977	1	0.15	0.387298	0.02								ASV_36+ASV_333+ASV_350+ASV_869	1	0.122449	0.349927	0.09		ASV_1+ASV_9+ASV_143+ASV_349	0.677419	0.162791	0.332081	0.355
						ASV_1+ASV_30+ASV_189+ASV_350	0.578947	0.183333	0.325792	0.775								ASV_30+ASV_38+ASV_195+ASV_5519	0.75	0.2	0.387298	0.32								ASV_30+ASV_38+ASV_195+ASV_5519	0.75	0.2	0.387298	0.335								ASV_9+ASV_32+ASV_96+ASV_2378	1	0.102564	0.320256	0.165								ASV_9+ASV_32+ASV_195+ASV_427	0.5	0.3	0.387298	0.985								ASV_36+ASV_333+ASV_392+ASV_869	1	0.122449	0.349927	0.09		ASV_1+ASV_10+ASV_143+ASV_349	0.677419	0.162791	0.332081	0.355
						ASV_1+ASV_30+ASV_189+ASV_392	0.578947	0.183333	0.325792	0.775								ASV_30+ASV_38+ASV_200+ASV_4390	0.75	0.2	0.387298	0.365								ASV_30+ASV_38+ASV_200+ASV_4390	0.75	0.2	0.387298	0.34								ASV_9+ASV_32+ASV_107+ASV_705	1	0.102564	0.320256	0.14								ASV_9+ASV_32+ASV_195+ASV_1977	1	0.15	0.387298	0.02								ASV_36+ASV_333+ASV_393+ASV_869	1	0.122449	0.349927	0.09		ASV_1+ASV_22+ASV_143+ASV_349	0.677419	0.162791	0.332081	0.355
						ASV_1+ASV_30+ASV_189+ASV_393	0.578947	0.183333	0.325792	0.775								ASV_30+ASV_38+ASV_200+ASV_5519	0.75	0.2	0.387298	0.32								ASV_30+ASV_38+ASV_200+ASV_5519	0.75	0.2	0.387298	0.335								ASV_9+ASV_32+ASV_107+ASV_791	1	0.102564	0.320256	0.14								ASV_9+ASV_32+ASV_200+ASV_427	0.5	0.3	0.387298	0.985								ASV_36+ASV_333+ASV_519+ASV_869	1	0.122449	0.349927	0.09		ASV_1+ASV_26+ASV_143+ASV_349	0.677419	0.162791	0.332081	0.355
						ASV_1+ASV_30+ASV_189+ASV_398	0.578947	0.183333	0.325792	0.775								ASV_30+ASV_38+ASV_350+ASV_4390	0.75	0.2	0.387298	0.365								ASV_30+ASV_38+ASV_350+ASV_4390	0.75	0.2	0.387298	0.34								ASV_9+ASV_32+ASV_119+ASV_705	1	0.102564	0.320256	0.14								ASV_9+ASV_32+ASV_200+ASV_1977	1	0.15	0.387298	0.02								ASV_36+ASV_333+ASV_522+ASV_869	1	0.122449	0.349927	0.09		ASV_1+ASV_27+ASV_143+ASV_349	0.677419	0.162791	0.332081	0.355
						ASV_1+ASV_30+ASV_189+ASV_399	0.578947	0.183333	0.325792	0.775								ASV_30+ASV_38+ASV_350+ASV_5519	0.75	0.2	0.387298	0.32								ASV_30+ASV_38+ASV_350+ASV_5519	0.75	0.2	0.387298	0.335								ASV_9+ASV_32+ASV_119+ASV_791	1	0.102564	0.320256	0.14								ASV_9+ASV_32+ASV_236+ASV_427	0.5	0.3	0.387298	0.985								ASV_36+ASV_333+ASV_588+ASV_869	1	0.122449	0.349927	0.09		ASV_1+ASV_27+ASV_236+ASV_2160	0.677419	0.162791	0.332081	0.36
						ASV_1+ASV_30+ASV_189+ASV_522	0.578947	0.183333	0.325792	0.775								ASV_30+ASV_38+ASV_392+ASV_4390	0.75	0.2	0.387298	0.365								ASV_30+ASV_38+ASV_392+ASV_4390	0.75	0.2	0.387298	0.34								ASV_9+ASV_32+ASV_119+ASV_2378	1	0.102564	0.320256	0.165								ASV_9+ASV_32+ASV_236+ASV_1977	1	0.15	0.387298	0.02								ASV_36+ASV_333+ASV_869	1	0.122449	0.349927	0.09		ASV_1+ASV_27+ASV_588+ASV_2160	0.677419	0.162791	0.332081	0.355
						ASV_1+ASV_30+ASV_189+ASV_588	0.578947	0.183333	0.325792	0.775								ASV_30+ASV_38+ASV_392+ASV_5519	0.75	0.2	0.387298	0.32								ASV_30+ASV_38+ASV_392+ASV_5519	0.75	0.2	0.387298	0.335								ASV_9+ASV_32+ASV_124+ASV_705	1	0.102564	0.320256	0.14								ASV_9+ASV_32+ASV_350+ASV_1977	1	0.15	0.387298	0.02								ASV_36+ASV_350+ASV_399+ASV_869	1	0.122449	0.349927	0.09		ASV_1+ASV_28+ASV_143+ASV_349	0.677419	0.162791	0.332081	0.355
						ASV_1+ASV_119+ASV_399+ASV_1465	0.578947	0.183333	0.325792	0.805								ASV_30+ASV_38+ASV_393+ASV_4390	0.75	0.2	0.387298	0.365								ASV_30+ASV_38+ASV_393+ASV_4390	0.75	0.2	0.387298	0.34								ASV_9+ASV_32+ASV_124+ASV_791	1	0.102564	0.320256	0.14								ASV_9+ASV_32+ASV_392+ASV_427	0.5	0.3	0.387298	0.985								ASV_36+ASV_350+ASV_519+ASV_869	1	0.122449	0.349927	0.09		ASV_1+ASV_31+ASV_143+ASV_349	0.677419	0.162791	0.332081	0.355
						ASV_1+ASV_398+ASV_399+ASV_1465	0.578947	0.183333	0.325792	0.805								ASV_30+ASV_38+ASV_393+ASV_5519	0.75	0.2	0.387298	0.32								ASV_30+ASV_38+ASV_393+ASV_5519	0.75	0.2	0.387298	0.335								ASV_9+ASV_32+ASV_143+ASV_1738	1	0.102564	0.320256	0.13								ASV_9+ASV_32+ASV_392+ASV_1977	1	0.15	0.387298	0.02								ASV_36+ASV_392+ASV_399+ASV_869	1	0.122449	0.349927	0.09		ASV_1+ASV_32+ASV_143+ASV_349	0.677419	0.162791	0.332081	0.355
						ASV_2+ASV_4+ASV_27+ASV_1465	0.578947	0.183333	0.325792	0.81								ASV_30+ASV_38+ASV_398+ASV_4390	0.75	0.2	0.387298	0.365								ASV_30+ASV_38+ASV_398+ASV_4390	0.75	0.2	0.387298	0.34								ASV_9+ASV_32+ASV_143+ASV_2378	1	0.102564	0.320256	0.165								ASV_9+ASV_32+ASV_393+ASV_427	0.5	0.3	0.387298	0.985								ASV_36+ASV_392+ASV_519+ASV_869	1	0.122449	0.349927	0.09		ASV_1+ASV_34+ASV_143+ASV_349	0.677419	0.162791	0.332081	0.355
						ASV_2+ASV_5+ASV_27+ASV_1465	0.578947	0.183333	0.325792	0.81								ASV_30+ASV_38+ASV_398+ASV_5519	0.75	0.2	0.387298	0.32								ASV_30+ASV_38+ASV_398+ASV_5519	0.75	0.2	0.387298	0.335								ASV_9+ASV_32+ASV_143+ASV_3108	0.666667	0.153846	0.320256	0.51								ASV_9+ASV_32+ASV_393+ASV_1977	1	0.15	0.387298	0.02								ASV_36+ASV_393+ASV_399+ASV_869	1	0.122449	0.349927	0.09		ASV_1+ASV_36+ASV_236+ASV_349	0.677419	0.162791	0.332081	0.35
						ASV_2+ASV_9+ASV_27+ASV_1465	0.578947	0.183333	0.325792	0.81								ASV_30+ASV_38+ASV_519+ASV_5519	0.75	0.2	0.387298	0.32								ASV_30+ASV_38+ASV_519+ASV_5519	0.75	0.2	0.387298	0.335								ASV_9+ASV_32+ASV_166+ASV_705	1	0.102564	0.320256	0.14								ASV_9+ASV_32+ASV_398+ASV_427	0.5	0.3	0.387298	0.985								ASV_36+ASV_393+ASV_519+ASV_869	1	0.122449	0.349927	0.09		ASV_1+ASV_38+ASV_143+ASV_349	0.677419	0.162791	0.332081	0.355
						ASV_2+ASV_10+ASV_27+ASV_1465	0.578947	0.183333	0.325792	0.81								ASV_30+ASV_38+ASV_522+ASV_4390	0.75	0.2	0.387298	0.365								ASV_30+ASV_38+ASV_522+ASV_4390	0.75	0.2	0.387298	0.34								ASV_9+ASV_32+ASV_166+ASV_791	1	0.102564	0.320256	0.14								ASV_9+ASV_32+ASV_398+ASV_1977	1	0.15	0.387298	0.02								ASV_36+ASV_399+ASV_522+ASV_869	1	0.122449	0.349927	0.09		ASV_1+ASV_68+ASV_143+ASV_349	0.677419	0.162791	0.332081	0.355
						ASV_2+ASV_26+ASV_27+ASV_1465	0.578947	0.183333	0.325792	0.81								ASV_30+ASV_38+ASV_522+ASV_5519	0.75	0.2	0.387298	0.32								ASV_30+ASV_38+ASV_522+ASV_5519	0.75	0.2	0.387298	0.335								ASV_9+ASV_32+ASV_166+ASV_2378	1	0.102564	0.320256	0.165								ASV_9+ASV_32+ASV_427	0.5	0.3	0.387298	0.985								ASV_36+ASV_399+ASV_588+ASV_869	1	0.122449	0.349927	0.09		ASV_1+ASV_76+ASV_143+ASV_349	0.677419	0.162791	0.332081	0.355
						ASV_2+ASV_27+ASV_28+ASV_1465	0.578947	0.183333	0.325792	0.81								ASV_30+ASV_38+ASV_588+ASV_4390	0.75	0.2	0.387298	0.365								ASV_30+ASV_38+ASV_588+ASV_4390	0.75	0.2	0.387298	0.34								ASV_9+ASV_32+ASV_185+ASV_705	1	0.102564	0.320256	0.14								ASV_9+ASV_32+ASV_588+ASV_1977	1	0.15	0.387298	0.02								ASV_36+ASV_399+ASV_869	1	0.122449	0.349927	0.09		ASV_1+ASV_79+ASV_143+ASV_349	0.677419	0.162791	0.332081	0.355
						ASV_2+ASV_27+ASV_31+ASV_1465	0.578947	0.183333	0.325792	0.81								ASV_30+ASV_38+ASV_588+ASV_5519	0.75	0.2	0.387298	0.32								ASV_30+ASV_38+ASV_588+ASV_5519	0.75	0.2	0.387298	0.335								ASV_9+ASV_32+ASV_185+ASV_791	1	0.102564	0.320256	0.14								ASV_9+ASV_32+ASV_836+ASV_1977	1	0.15	0.387298	0.02								ASV_36+ASV_519+ASV_522+ASV_869	1	0.122449	0.349927	0.09		ASV_1+ASV_90+ASV_143+ASV_349	0.677419	0.162791	0.332081	0.355
						ASV_2+ASV_27+ASV_32+ASV_1465	0.578947	0.183333	0.325792	0.81								ASV_30+ASV_38+ASV_890+ASV_4390	0.75	0.2	0.387298	0.365								ASV_30+ASV_38+ASV_890+ASV_4390	0.75	0.2	0.387298	0.34								ASV_9+ASV_32+ASV_185+ASV_2378	1	0.102564	0.320256	0.165								ASV_9+ASV_32+ASV_1977	1	0.15	0.387298	0.02								ASV_36+ASV_519+ASV_588+ASV_869	1	0.122449	0.349927	0.09		ASV_1+ASV_96+ASV_143+ASV_349	0.677419	0.162791	0.332081	0.355
						ASV_2+ASV_27+ASV_34+ASV_1465	0.578947	0.183333	0.325792	0.81								ASV_30+ASV_38+ASV_4390	0.75	0.2	0.387298	0.365								ASV_30+ASV_38+ASV_4390	0.75	0.2	0.387298	0.34								ASV_9+ASV_32+ASV_195+ASV_705	1	0.102564	0.320256	0.14								ASV_9+ASV_34+ASV_38+ASV_427	0.5	0.3	0.387298	0.985								ASV_36+ASV_519+ASV_869	1	0.122449	0.349927	0.09		ASV_1+ASV_124+ASV_522+ASV_4456	0.677419	0.162791	0.332081	0.285
						ASV_2+ASV_27+ASV_36+ASV_1465	0.578947	0.183333	0.325792	0.81								ASV_30+ASV_38+ASV_5519	0.75	0.2	0.387298	0.32								ASV_30+ASV_38+ASV_5519	0.75	0.2	0.387298	0.335								ASV_9+ASV_32+ASV_195+ASV_791	1	0.102564	0.320256	0.14								ASV_9+ASV_34+ASV_38+ASV_1977	1	0.15	0.387298	0.02								ASV_38+ASV_66+ASV_107+ASV_869	1	0.122449	0.349927	0.055		ASV_1+ASV_143+ASV_166+ASV_349	0.677419	0.162791	0.332081	0.355
						ASV_2+ASV_27+ASV_38+ASV_1465	0.578947	0.183333	0.325792	0.81								ASV_30+ASV_66+ASV_68+ASV_124	0.75	0.2	0.387298	0.3								ASV_30+ASV_66+ASV_68+ASV_124	0.75	0.2	0.387298	0.315								ASV_9+ASV_32+ASV_195+ASV_2378	1	0.102564	0.320256	0.165								ASV_9+ASV_34+ASV_68+ASV_427	0.5	0.3	0.387298	0.985								ASV_38+ASV_66+ASV_474+ASV_869	1	0.122449	0.349927	0.065		ASV_1+ASV_143+ASV_185+ASV_349	0.677419	0.162791	0.332081	0.355
						ASV_2+ASV_27+ASV_68+ASV_1465	0.578947	0.183333	0.325792	0.81								ASV_30+ASV_66+ASV_72+ASV_124	0.75	0.2	0.387298	0.3								ASV_30+ASV_66+ASV_72+ASV_124	0.75	0.2	0.387298	0.315								ASV_9+ASV_32+ASV_200+ASV_705	1	0.102564	0.320256	0.14								ASV_9+ASV_34+ASV_68+ASV_1977	1	0.15	0.387298	0.02								ASV_38+ASV_66+ASV_705+ASV_1648	1	0.122449	0.349927	0.09		ASV_1+ASV_143+ASV_195+ASV_349	0.677419	0.162791	0.332081	0.355
						ASV_2+ASV_27+ASV_76+ASV_1465	0.578947	0.183333	0.325792	0.81								ASV_30+ASV_66+ASV_76+ASV_124	0.75	0.2	0.387298	0.3								ASV_30+ASV_66+ASV_76+ASV_124	0.75	0.2	0.387298	0.315								ASV_9+ASV_32+ASV_200+ASV_791	1	0.102564	0.320256	0.14								ASV_9+ASV_34+ASV_72+ASV_2160	0.75	0.2	0.387298	0.19								ASV_38+ASV_68+ASV_76+ASV_3508	1	0.122449	0.349927	0.075		ASV_1+ASV_143+ASV_200+ASV_349	0.677419	0.162791	0.332081	0.355
						ASV_2+ASV_27+ASV_79+ASV_1465	0.578947	0.183333	0.325792	0.81								ASV_30+ASV_66+ASV_79+ASV_124	0.75	0.2	0.387298	0.3								ASV_30+ASV_66+ASV_79+ASV_124	0.75	0.2	0.387298	0.315								ASV_9+ASV_32+ASV_200+ASV_2378	1	0.102564	0.320256	0.165								ASV_9+ASV_34+ASV_76+ASV_427	0.5	0.3	0.387298	0.985								ASV_38+ASV_68+ASV_79+ASV_3508	1	0.122449	0.349927	0.075		ASV_1+ASV_143+ASV_349	0.677419	0.162791	0.332081	0.355
						ASV_2+ASV_27+ASV_90+ASV_1465	0.578947	0.183333	0.325792	0.81								ASV_30+ASV_66+ASV_90+ASV_124	0.75	0.2	0.387298	0.3								ASV_30+ASV_66+ASV_90+ASV_124	0.75	0.2	0.387298	0.315								ASV_9+ASV_32+ASV_236+ASV_1257	0.666667	0.153846	0.320256	0.485								ASV_9+ASV_34+ASV_76+ASV_1977	1	0.15	0.387298	0.02								ASV_38+ASV_68+ASV_90+ASV_3508	1	0.122449	0.349927	0.075		ASV_1+ASV_143+ASV_349+ASV_350	0.677419	0.162791	0.332081	0.355
						ASV_2+ASV_27+ASV_96+ASV_1465	0.578947	0.183333	0.325792	0.81								ASV_30+ASV_66+ASV_96+ASV_124	0.75	0.2	0.387298	0.3								ASV_30+ASV_66+ASV_96+ASV_124	0.75	0.2	0.387298	0.315								ASV_9+ASV_32+ASV_333+ASV_588	0.666667	0.153846	0.320256	0.565								ASV_9+ASV_34+ASV_79+ASV_427	0.5	0.3	0.387298	0.985								ASV_38+ASV_68+ASV_96+ASV_3508	1	0.122449	0.349927	0.075		ASV_1+ASV_143+ASV_349+ASV_392	0.677419	0.162791	0.332081	0.355
						ASV_2+ASV_27+ASV_166+ASV_1465	0.578947	0.183333	0.325792	0.81								ASV_30+ASV_66+ASV_119+ASV_124	0.75	0.2	0.387298	0.3								ASV_30+ASV_66+ASV_119+ASV_124	0.75	0.2	0.387298	0.315								ASV_9+ASV_32+ASV_349+ASV_705	1	0.102564	0.320256	0.14								ASV_9+ASV_34+ASV_79+ASV_1977	1	0.15	0.387298	0.02								ASV_38+ASV_68+ASV_119+ASV_3508	1	0.122449	0.349927	0.075		ASV_1+ASV_143+ASV_349+ASV_393	0.677419	0.162791	0.332081	0.355
						ASV_2+ASV_27+ASV_185+ASV_1465	0.578947	0.183333	0.325792	0.81								ASV_30+ASV_66+ASV_124	0.75	0.2	0.387298	0.3								ASV_30+ASV_66+ASV_124	0.75	0.2	0.387298	0.315								ASV_9+ASV_32+ASV_349+ASV_791	1	0.102564	0.320256	0.14								ASV_9+ASV_34+ASV_90+ASV_427	0.5	0.3	0.387298	0.985								ASV_38+ASV_68+ASV_119+ASV_11325	1	0.122449	0.349927	0.045		ASV_1+ASV_236+ASV_398+ASV_2160	0.677419	0.162791	0.332081	0.35
						ASV_2+ASV_27+ASV_195+ASV_1465	0.578947	0.183333	0.325792	0.81								ASV_30+ASV_66+ASV_124+ASV_143	0.75	0.2	0.387298	0.3								ASV_30+ASV_66+ASV_124+ASV_143	0.75	0.2	0.387298	0.315								ASV_9+ASV_32+ASV_350+ASV_705	1	0.102564	0.320256	0.14								ASV_9+ASV_34+ASV_90+ASV_1977	1	0.15	0.387298	0.02								ASV_38+ASV_68+ASV_124+ASV_3508	1	0.122449	0.349927	0.075		ASV_1+ASV_398+ASV_588+ASV_2160	0.677419	0.162791	0.332081	0.35
						ASV_2+ASV_27+ASV_200+ASV_1465	0.578947	0.183333	0.325792	0.81								ASV_30+ASV_66+ASV_124+ASV_166	0.75	0.2	0.387298	0.3								ASV_30+ASV_66+ASV_124+ASV_166	0.75	0.2	0.387298	0.315								ASV_9+ASV_32+ASV_350+ASV_791	1	0.102564	0.320256	0.14								ASV_9+ASV_34+ASV_96+ASV_427	0.5	0.3	0.387298	0.985								ASV_38+ASV_68+ASV_143+ASV_869	1	0.122449	0.349927	0.065		ASV_1+ASV_522+ASV_588+ASV_1168	0.677419	0.162791	0.332081	0.36
						ASV_2+ASV_27+ASV_350+ASV_1465	0.578947	0.183333	0.325792	0.81								ASV_30+ASV_66+ASV_124+ASV_185	0.75	0.2	0.387298	0.3								ASV_30+ASV_66+ASV_124+ASV_185	0.75	0.2	0.387298	0.315								ASV_9+ASV_32+ASV_350+ASV_2378	1	0.102564	0.320256	0.165								ASV_9+ASV_34+ASV_96+ASV_1977	1	0.15	0.387298	0.02								ASV_38+ASV_68+ASV_166+ASV_3508	1	0.122449	0.349927	0.075		ASV_2+ASV_4+ASV_143+ASV_349	0.677419	0.162791	0.332081	0.355
						ASV_2+ASV_27+ASV_392+ASV_1465	0.578947	0.183333	0.325792	0.81								ASV_30+ASV_66+ASV_124+ASV_195	0.75	0.2	0.387298	0.3								ASV_30+ASV_66+ASV_124+ASV_195	0.75	0.2	0.387298	0.315								ASV_9+ASV_32+ASV_392+ASV_705	1	0.102564	0.320256	0.14								ASV_9+ASV_34+ASV_166+ASV_427	0.5	0.3	0.387298	0.985								ASV_38+ASV_68+ASV_185+ASV_3508	1	0.122449	0.349927	0.075		ASV_2+ASV_5+ASV_143+ASV_349	0.677419	0.162791	0.332081	0.355
						ASV_2+ASV_27+ASV_393+ASV_1465	0.578947	0.183333	0.325792	0.81								ASV_30+ASV_66+ASV_124+ASV_200	0.75	0.2	0.387298	0.3								ASV_30+ASV_66+ASV_124+ASV_200	0.75	0.2	0.387298	0.315								ASV_9+ASV_32+ASV_392+ASV_791	1	0.102564	0.320256	0.14								ASV_9+ASV_34+ASV_166+ASV_1977	1	0.15	0.387298	0.02								ASV_38+ASV_68+ASV_195+ASV_3508	1	0.122449	0.349927	0.075		ASV_2+ASV_9+ASV_143+ASV_349	0.677419	0.162791	0.332081	0.355
						ASV_2+ASV_27+ASV_522+ASV_1465	0.578947	0.183333	0.325792	0.81								ASV_30+ASV_66+ASV_124+ASV_350	0.75	0.2	0.387298	0.3								ASV_30+ASV_66+ASV_124+ASV_350	0.75	0.2	0.387298	0.315								ASV_9+ASV_32+ASV_392+ASV_2378	1	0.102564	0.320256	0.165								ASV_9+ASV_34+ASV_185+ASV_1977	1	0.15	0.387298	0.02								ASV_38+ASV_68+ASV_200+ASV_3508	1	0.122449	0.349927	0.075		ASV_2+ASV_10+ASV_143+ASV_349	0.677419	0.162791	0.332081	0.355
						ASV_2+ASV_27+ASV_588+ASV_1465	0.578947	0.183333	0.325792	0.81								ASV_30+ASV_66+ASV_124+ASV_392	0.75	0.2	0.387298	0.3								ASV_30+ASV_66+ASV_124+ASV_392	0.75	0.2	0.387298	0.315								ASV_9+ASV_32+ASV_393+ASV_705	1	0.102564	0.320256	0.14								ASV_9+ASV_34+ASV_195+ASV_427	0.5	0.3	0.387298	0.985								ASV_38+ASV_68+ASV_236+ASV_3508	1	0.122449	0.349927	0.075		ASV_2+ASV_22+ASV_143+ASV_349	0.677419	0.162791	0.332081	0.355
						ASV_2+ASV_27+ASV_1465	0.578947	0.183333	0.325792	0.81								ASV_30+ASV_66+ASV_124+ASV_393	0.75	0.2	0.387298	0.3								ASV_30+ASV_66+ASV_124+ASV_393	0.75	0.2	0.387298	0.315								ASV_9+ASV_32+ASV_393+ASV_791	1	0.102564	0.320256	0.14								ASV_9+ASV_34+ASV_195+ASV_1977	1	0.15	0.387298	0.02								ASV_38+ASV_68+ASV_333+ASV_869	1	0.122449	0.349927	0.09		ASV_2+ASV_22+ASV_236+ASV_2160	0.677419	0.162791	0.332081	0.335
						ASV_2+ASV_27+ASV_1648+ASV_3578	0.578947	0.183333	0.325792	0.74								ASV_30+ASV_66+ASV_124+ASV_398	0.75	0.2	0.387298	0.3								ASV_30+ASV_66+ASV_124+ASV_398	0.75	0.2	0.387298	0.315								ASV_9+ASV_32+ASV_393+ASV_2378	1	0.102564	0.320256	0.165								ASV_9+ASV_34+ASV_200+ASV_427	0.5	0.3	0.387298	0.985								ASV_38+ASV_68+ASV_349+ASV_869	1	0.122449	0.349927	0.06		ASV_2+ASV_22+ASV_588+ASV_2160	0.677419	0.162791	0.332081	0.355
						ASV_2+ASV_119+ASV_399+ASV_1465	0.578947	0.183333	0.325792	0.805								ASV_30+ASV_66+ASV_124+ASV_519	0.75	0.2	0.387298	0.3								ASV_30+ASV_66+ASV_124+ASV_519	0.75	0.2	0.387298	0.315								ASV_9+ASV_32+ASV_398+ASV_705	1	0.102564	0.320256	0.14								ASV_9+ASV_34+ASV_200+ASV_1977	1	0.15	0.387298	0.02								ASV_38+ASV_68+ASV_350+ASV_3508	1	0.122449	0.349927	0.075		ASV_2+ASV_26+ASV_143+ASV_349	0.677419	0.162791	0.332081	0.355
						ASV_2+ASV_398+ASV_399+ASV_1465	0.578947	0.183333	0.325792	0.805								ASV_30+ASV_66+ASV_124+ASV_522	0.75	0.2	0.387298	0.3								ASV_30+ASV_66+ASV_124+ASV_522	0.75	0.2	0.387298	0.315								ASV_9+ASV_32+ASV_398+ASV_791	1	0.102564	0.320256	0.14								ASV_9+ASV_34+ASV_236+ASV_427	0.5	0.3	0.387298	0.985								ASV_38+ASV_68+ASV_392+ASV_3508	1	0.122449	0.349927	0.075		ASV_2+ASV_27+ASV_143+ASV_349	0.677419	0.162791	0.332081	0.355
						ASV_4+ASV_5+ASV_22+ASV_1153	0.578947	0.183333	0.325792	0.82								ASV_30+ASV_66+ASV_124+ASV_588	0.75	0.2	0.387298	0.3								ASV_30+ASV_66+ASV_124+ASV_588	0.75	0.2	0.387298	0.315								ASV_9+ASV_32+ASV_398+ASV_2378	1	0.102564	0.320256	0.165								ASV_9+ASV_34+ASV_236+ASV_1977	1	0.15	0.387298	0.02								ASV_38+ASV_68+ASV_393+ASV_3508	1	0.122449	0.349927	0.075		ASV_2+ASV_28+ASV_143+ASV_349	0.677419	0.162791	0.332081	0.355
						ASV_4+ASV_5+ASV_27+ASV_1465	0.578947	0.183333	0.325792	0.81								ASV_30+ASV_66+ASV_124+ASV_890	0.75	0.2	0.387298	0.3								ASV_30+ASV_66+ASV_124+ASV_890	0.75	0.2	0.387298	0.315								ASV_9+ASV_32+ASV_519+ASV_1302	0.666667	0.153846	0.320256	0.535								ASV_9+ASV_34+ASV_350+ASV_1977	1	0.15	0.387298	0.02								ASV_38+ASV_68+ASV_398+ASV_3508	1	0.122449	0.349927	0.075		ASV_2+ASV_31+ASV_143+ASV_349	0.677419	0.162791	0.332081	0.355
						ASV_4+ASV_5+ASV_30+ASV_189	0.578947	0.183333	0.325792	0.775								ASV_30+ASV_68+ASV_72+ASV_4390	0.75	0.2	0.387298	0.365								ASV_30+ASV_68+ASV_72+ASV_4390	0.75	0.2	0.387298	0.34								ASV_9+ASV_32+ASV_519+ASV_2378	1	0.102564	0.320256	0.165								ASV_9+ASV_34+ASV_392+ASV_427	0.5	0.3	0.387298	0.985								ASV_38+ASV_68+ASV_427+ASV_869	1	0.122449	0.349927	0.065		ASV_2+ASV_32+ASV_143+ASV_349	0.677419	0.162791	0.332081	0.355
						ASV_4+ASV_9+ASV_22+ASV_1153	0.578947	0.183333	0.325792	0.82								ASV_30+ASV_68+ASV_72+ASV_5519	0.75	0.2	0.387298	0.32								ASV_30+ASV_68+ASV_72+ASV_5519	0.75	0.2	0.387298	0.335								ASV_9+ASV_32+ASV_522+ASV_1302	0.666667	0.153846	0.320256	0.515								ASV_9+ASV_34+ASV_392+ASV_1977	1	0.15	0.387298	0.02								ASV_38+ASV_68+ASV_474+ASV_869	1	0.122449	0.349927	0.065		ASV_2+ASV_34+ASV_143+ASV_349	0.677419	0.162791	0.332081	0.355
						ASV_4+ASV_9+ASV_27+ASV_1465	0.578947	0.183333	0.325792	0.81								ASV_30+ASV_68+ASV_76+ASV_4390	0.75	0.2	0.387298	0.365								ASV_30+ASV_68+ASV_76+ASV_4390	0.75	0.2	0.387298	0.34								ASV_9+ASV_32+ASV_522+ASV_2378	1	0.102564	0.320256	0.165								ASV_9+ASV_34+ASV_393+ASV_427	0.5	0.3	0.387298	0.985								ASV_38+ASV_68+ASV_519+ASV_3508	1	0.122449	0.349927	0.075		ASV_2+ASV_36+ASV_236+ASV_349	0.677419	0.162791	0.332081	0.35
						ASV_4+ASV_9+ASV_30+ASV_189	0.578947	0.183333	0.325792	0.775								ASV_30+ASV_68+ASV_76+ASV_5519	0.75	0.2	0.387298	0.32								ASV_30+ASV_68+ASV_76+ASV_5519	0.75	0.2	0.387298	0.335								ASV_9+ASV_32+ASV_522+ASV_3108	0.666667	0.153846	0.320256	0.525								ASV_9+ASV_34+ASV_393+ASV_1977	1	0.15	0.387298	0.02								ASV_38+ASV_68+ASV_588+ASV_3508	1	0.122449	0.349927	0.075		ASV_2+ASV_36+ASV_236+ASV_2160	0.677419	0.162791	0.332081	0.355
						ASV_4+ASV_10+ASV_22+ASV_1153	0.578947	0.183333	0.325792	0.82								ASV_30+ASV_68+ASV_79+ASV_4390	0.75	0.2	0.387298	0.365								ASV_30+ASV_68+ASV_79+ASV_4390	0.75	0.2	0.387298	0.34								ASV_9+ASV_32+ASV_588+ASV_2378	1	0.102564	0.320256	0.165								ASV_9+ASV_34+ASV_398+ASV_427	0.5	0.3	0.387298	0.985								ASV_38+ASV_68+ASV_705+ASV_869	1	0.122449	0.349927	0.06		ASV_2+ASV_36+ASV_588+ASV_2160	0.677419	0.162791	0.332081	0.34
						ASV_4+ASV_10+ASV_27+ASV_1465	0.578947	0.183333	0.325792	0.81								ASV_30+ASV_68+ASV_79+ASV_5519	0.75	0.2	0.387298	0.32								ASV_30+ASV_68+ASV_79+ASV_5519	0.75	0.2	0.387298	0.335								ASV_9+ASV_32+ASV_705	1	0.102564	0.320256	0.14								ASV_9+ASV_34+ASV_398+ASV_1977	1	0.15	0.387298	0.02								ASV_38+ASV_68+ASV_3508	1	0.122449	0.349927	0.075		ASV_2+ASV_38+ASV_143+ASV_349	0.677419	0.162791	0.332081	0.355
						ASV_4+ASV_10+ASV_30+ASV_189	0.578947	0.183333	0.325792	0.775								ASV_30+ASV_68+ASV_90+ASV_4390	0.75	0.2	0.387298	0.365								ASV_30+ASV_68+ASV_90+ASV_4390	0.75	0.2	0.387298	0.34								ASV_9+ASV_32+ASV_705+ASV_791	1	0.102564	0.320256	0.14								ASV_9+ASV_34+ASV_427	0.5	0.3	0.387298	0.985								ASV_38+ASV_76+ASV_79+ASV_3508	1	0.122449	0.349927	0.075		ASV_2+ASV_68+ASV_143+ASV_349	0.677419	0.162791	0.332081	0.355
						ASV_4+ASV_22+ASV_26+ASV_1153	0.578947	0.183333	0.325792	0.82								ASV_30+ASV_68+ASV_90+ASV_5519	0.75	0.2	0.387298	0.32								ASV_30+ASV_68+ASV_90+ASV_5519	0.75	0.2	0.387298	0.335								ASV_9+ASV_32+ASV_705+ASV_869	1	0.102564	0.320256	0.14								ASV_9+ASV_34+ASV_588+ASV_1977	1	0.15	0.387298	0.02								ASV_38+ASV_76+ASV_90+ASV_3508	1	0.122449	0.349927	0.075		ASV_2+ASV_76+ASV_143+ASV_349	0.677419	0.162791	0.332081	0.355
						ASV_4+ASV_22+ASV_27+ASV_1153	0.578947	0.183333	0.325792	0.82								ASV_30+ASV_68+ASV_96+ASV_4390	0.75	0.2	0.387298	0.365								ASV_30+ASV_68+ASV_96+ASV_4390	0.75	0.2	0.387298	0.34								ASV_9+ASV_32+ASV_779+ASV_836	0.5	0.205128	0.320256	0.905								ASV_9+ASV_34+ASV_836+ASV_1977	1	0.15	0.387298	0.02								ASV_38+ASV_76+ASV_96+ASV_3508	1	0.122449	0.349927	0.075		ASV_2+ASV_79+ASV_143+ASV_349	0.677419	0.162791	0.332081	0.355
						ASV_4+ASV_22+ASV_28+ASV_1153	0.578947	0.183333	0.325792	0.82								ASV_30+ASV_68+ASV_96+ASV_5519	0.75	0.2	0.387298	0.32								ASV_30+ASV_68+ASV_96+ASV_5519	0.75	0.2	0.387298	0.335								ASV_9+ASV_32+ASV_791	1	0.102564	0.320256	0.14								ASV_9+ASV_34+ASV_1977	1	0.15	0.387298	0.02								ASV_38+ASV_76+ASV_119+ASV_3508	1	0.122449	0.349927	0.075		ASV_2+ASV_90+ASV_143+ASV_349	0.677419	0.162791	0.332081	0.355
						ASV_4+ASV_22+ASV_30+ASV_189	0.578947	0.183333	0.325792	0.775								ASV_30+ASV_68+ASV_119+ASV_4390	0.75	0.2	0.387298	0.365								ASV_30+ASV_68+ASV_119+ASV_4390	0.75	0.2	0.387298	0.34								ASV_9+ASV_32+ASV_791+ASV_869	1	0.102564	0.320256	0.14								ASV_9+ASV_36+ASV_72+ASV_2160	0.75	0.2	0.387298	0.19								ASV_38+ASV_76+ASV_119+ASV_11325	1	0.122449	0.349927	0.045		ASV_2+ASV_96+ASV_143+ASV_349	0.677419	0.162791	0.332081	0.355
						ASV_4+ASV_22+ASV_31+ASV_1153	0.578947	0.183333	0.325792	0.82								ASV_30+ASV_68+ASV_119+ASV_5519	0.75	0.2	0.387298	0.32								ASV_30+ASV_68+ASV_119+ASV_5519	0.75	0.2	0.387298	0.335								ASV_9+ASV_32+ASV_890+ASV_1302	0.666667	0.153846	0.320256	0.535								ASV_9+ASV_38+ASV_68+ASV_427	0.5	0.3	0.387298	0.985								ASV_38+ASV_76+ASV_124+ASV_3508	1	0.122449	0.349927	0.075		ASV_2+ASV_124+ASV_522+ASV_4456	0.677419	0.162791	0.332081	0.285
						ASV_4+ASV_22+ASV_32+ASV_1153	0.578947	0.183333	0.325792	0.82								ASV_30+ASV_68+ASV_143+ASV_4390	0.75	0.2	0.387298	0.365								ASV_30+ASV_68+ASV_143+ASV_4390	0.75	0.2	0.387298	0.34								ASV_9+ASV_32+ASV_1257+ASV_1738	1	0.102564	0.320256	0.13								ASV_9+ASV_38+ASV_68+ASV_1977	1	0.15	0.387298	0.02								ASV_38+ASV_76+ASV_143+ASV_869	1	0.122449	0.349927	0.065		ASV_2+ASV_143+ASV_166+ASV_349	0.677419	0.162791	0.332081	0.355
						ASV_4+ASV_22+ASV_34+ASV_1153	0.578947	0.183333	0.325792	0.82								ASV_30+ASV_68+ASV_143+ASV_5519	0.75	0.2	0.387298	0.32								ASV_30+ASV_68+ASV_143+ASV_5519	0.75	0.2	0.387298	0.335								ASV_9+ASV_32+ASV_1648+ASV_1738	1	0.102564	0.320256	0.13								ASV_9+ASV_38+ASV_72+ASV_2160	0.75	0.2	0.387298	0.19								ASV_38+ASV_76+ASV_166+ASV_3508	1	0.122449	0.349927	0.075		ASV_2+ASV_143+ASV_185+ASV_349	0.677419	0.162791	0.332081	0.355
						ASV_4+ASV_22+ASV_36+ASV_1153	0.578947	0.183333	0.325792	0.82								ASV_30+ASV_68+ASV_166+ASV_4390	0.75	0.2	0.387298	0.365								ASV_30+ASV_68+ASV_166+ASV_4390	0.75	0.2	0.387298	0.34								ASV_9+ASV_32+ASV_2378	1	0.102564	0.320256	0.165								ASV_9+ASV_38+ASV_76+ASV_427	0.5	0.3	0.387298	0.985								ASV_38+ASV_76+ASV_185+ASV_3508	1	0.122449	0.349927	0.075		ASV_2+ASV_143+ASV_195+ASV_349	0.677419	0.162791	0.332081	0.355
						ASV_4+ASV_22+ASV_38+ASV_1153	0.578947	0.183333	0.325792	0.82								ASV_30+ASV_68+ASV_166+ASV_5519	0.75	0.2	0.387298	0.32								ASV_30+ASV_68+ASV_166+ASV_5519	0.75	0.2	0.387298	0.335								ASV_9+ASV_34+ASV_36+ASV_705	1	0.102564	0.320256	0.14								ASV_9+ASV_38+ASV_76+ASV_1977	1	0.15	0.387298	0.02								ASV_38+ASV_76+ASV_195+ASV_3508	1	0.122449	0.349927	0.075		ASV_2+ASV_143+ASV_200+ASV_349	0.677419	0.162791	0.332081	0.355
						ASV_4+ASV_22+ASV_68+ASV_1153	0.578947	0.183333	0.325792	0.82								ASV_30+ASV_68+ASV_185+ASV_4390	0.75	0.2	0.387298	0.365								ASV_30+ASV_68+ASV_185+ASV_4390	0.75	0.2	0.387298	0.34								ASV_9+ASV_34+ASV_36+ASV_791	1	0.102564	0.320256	0.14								ASV_9+ASV_38+ASV_79+ASV_427	0.5	0.3	0.387298	0.985								ASV_38+ASV_76+ASV_200+ASV_3508	1	0.122449	0.349927	0.075		ASV_2+ASV_143+ASV_349	0.677419	0.162791	0.332081	0.355
						ASV_4+ASV_22+ASV_76+ASV_1153	0.578947	0.183333	0.325792	0.82								ASV_30+ASV_68+ASV_185+ASV_5519	0.75	0.2	0.387298	0.32								ASV_30+ASV_68+ASV_185+ASV_5519	0.75	0.2	0.387298	0.335								ASV_9+ASV_34+ASV_36+ASV_2378	1	0.102564	0.320256	0.165								ASV_9+ASV_38+ASV_79+ASV_1977	1	0.15	0.387298	0.02								ASV_38+ASV_76+ASV_236+ASV_3508	1	0.122449	0.349927	0.075		ASV_2+ASV_143+ASV_349+ASV_350	0.677419	0.162791	0.332081	0.355
						ASV_4+ASV_22+ASV_79+ASV_1153	0.578947	0.183333	0.325792	0.82								ASV_30+ASV_68+ASV_195+ASV_4390	0.75	0.2	0.387298	0.365								ASV_30+ASV_68+ASV_195+ASV_4390	0.75	0.2	0.387298	0.34								ASV_9+ASV_34+ASV_38+ASV_705	1	0.102564	0.320256	0.14								ASV_9+ASV_38+ASV_90+ASV_427	0.5	0.3	0.387298	0.985								ASV_38+ASV_76+ASV_333+ASV_869	1	0.122449	0.349927	0.09		ASV_2+ASV_143+ASV_349+ASV_392	0.677419	0.162791	0.332081	0.355
						ASV_4+ASV_22+ASV_90+ASV_1153	0.578947	0.183333	0.325792	0.82								ASV_30+ASV_68+ASV_195+ASV_5519	0.75	0.2	0.387298	0.32								ASV_30+ASV_68+ASV_195+ASV_5519	0.75	0.2	0.387298	0.335								ASV_9+ASV_34+ASV_38+ASV_791	1	0.102564	0.320256	0.14								ASV_9+ASV_38+ASV_90+ASV_1977	1	0.15	0.387298	0.02								ASV_38+ASV_76+ASV_349+ASV_869	1	0.122449	0.349927	0.06		ASV_2+ASV_143+ASV_349+ASV_393	0.677419	0.162791	0.332081	0.355
						ASV_4+ASV_22+ASV_96+ASV_1153	0.578947	0.183333	0.325792	0.82								ASV_30+ASV_68+ASV_200+ASV_4390	0.75	0.2	0.387298	0.365								ASV_30+ASV_68+ASV_200+ASV_4390	0.75	0.2	0.387298	0.34								ASV_9+ASV_34+ASV_38+ASV_2378	1	0.102564	0.320256	0.165								ASV_9+ASV_38+ASV_96+ASV_427	0.5	0.3	0.387298	0.985								ASV_38+ASV_76+ASV_350+ASV_3508	1	0.122449	0.349927	0.075		ASV_2+ASV_236+ASV_398+ASV_2160	0.677419	0.162791	0.332081	0.35
						ASV_4+ASV_22+ASV_166+ASV_1153	0.578947	0.183333	0.325792	0.82								ASV_30+ASV_68+ASV_200+ASV_5519	0.75	0.2	0.387298	0.32								ASV_30+ASV_68+ASV_200+ASV_5519	0.75	0.2	0.387298	0.335								ASV_9+ASV_34+ASV_68+ASV_705	1	0.102564	0.320256	0.14								ASV_9+ASV_38+ASV_96+ASV_1977	1	0.15	0.387298	0.02								ASV_38+ASV_76+ASV_392+ASV_3508	1	0.122449	0.349927	0.075		ASV_2+ASV_236+ASV_836+ASV_2160	0.677419	0.162791	0.332081	0.34
						ASV_4+ASV_22+ASV_185+ASV_1153	0.578947	0.183333	0.325792	0.82								ASV_30+ASV_68+ASV_350+ASV_4390	0.75	0.2	0.387298	0.365								ASV_30+ASV_68+ASV_350+ASV_4390	0.75	0.2	0.387298	0.34								ASV_9+ASV_34+ASV_68+ASV_791	1	0.102564	0.320256	0.14								ASV_9+ASV_38+ASV_166+ASV_427	0.5	0.3	0.387298	0.985								ASV_38+ASV_76+ASV_393+ASV_3508	1	0.122449	0.349927	0.075		ASV_2+ASV_398+ASV_588+ASV_2160	0.677419	0.162791	0.332081	0.35
						ASV_4+ASV_22+ASV_195+ASV_1153	0.578947	0.183333	0.325792	0.82								ASV_30+ASV_68+ASV_350+ASV_5519	0.75	0.2	0.387298	0.32								ASV_30+ASV_68+ASV_350+ASV_5519	0.75	0.2	0.387298	0.335								ASV_9+ASV_34+ASV_68+ASV_2378	1	0.102564	0.320256	0.165								ASV_9+ASV_38+ASV_166+ASV_1977	1	0.15	0.387298	0.02								ASV_38+ASV_76+ASV_398+ASV_3508	1	0.122449	0.349927	0.075		ASV_2+ASV_588+ASV_836+ASV_2160	0.677419	0.162791	0.332081	0.325
						ASV_4+ASV_22+ASV_200+ASV_1153	0.578947	0.183333	0.325792	0.82								ASV_30+ASV_68+ASV_392+ASV_4390	0.75	0.2	0.387298	0.365								ASV_30+ASV_68+ASV_392+ASV_4390	0.75	0.2	0.387298	0.34								ASV_9+ASV_34+ASV_72+ASV_2378	1	0.102564	0.320256	0.165								ASV_9+ASV_38+ASV_185+ASV_1977	1	0.15	0.387298	0.02								ASV_38+ASV_76+ASV_427+ASV_869	1	0.122449	0.349927	0.065		ASV_4+ASV_5+ASV_143+ASV_349	0.677419	0.162791	0.332081	0.355
						ASV_4+ASV_22+ASV_350+ASV_1153	0.578947	0.183333	0.325792	0.82								ASV_30+ASV_68+ASV_392+ASV_5519	0.75	0.2	0.387298	0.32								ASV_30+ASV_68+ASV_392+ASV_5519	0.75	0.2	0.387298	0.335								ASV_9+ASV_34+ASV_72+ASV_3108	0.666667	0.153846	0.320256	0.51								ASV_9+ASV_38+ASV_195+ASV_427	0.5	0.3	0.387298	0.985								ASV_38+ASV_76+ASV_474+ASV_869	1	0.122449	0.349927	0.065		ASV_4+ASV_9+ASV_143+ASV_349	0.677419	0.162791	0.332081	0.355
						ASV_4+ASV_22+ASV_392+ASV_1153	0.578947	0.183333	0.325792	0.82								ASV_30+ASV_68+ASV_393+ASV_4390	0.75	0.2	0.387298	0.365								ASV_30+ASV_68+ASV_393+ASV_4390	0.75	0.2	0.387298	0.34								ASV_9+ASV_34+ASV_76+ASV_705	1	0.102564	0.320256	0.14								ASV_9+ASV_38+ASV_195+ASV_1977	1	0.15	0.387298	0.02								ASV_38+ASV_76+ASV_519+ASV_3508	1	0.122449	0.349927	0.075		ASV_4+ASV_10+ASV_143+ASV_349	0.677419	0.162791	0.332081	0.355
						ASV_4+ASV_22+ASV_393+ASV_1153	0.578947	0.183333	0.325792	0.82								ASV_30+ASV_68+ASV_393+ASV_5519	0.75	0.2	0.387298	0.32								ASV_30+ASV_68+ASV_393+ASV_5519	0.75	0.2	0.387298	0.335								ASV_9+ASV_34+ASV_76+ASV_791	1	0.102564	0.320256	0.14								ASV_9+ASV_38+ASV_200+ASV_427	0.5	0.3	0.387298	0.985								ASV_38+ASV_76+ASV_588+ASV_3508	1	0.122449	0.349927	0.075		ASV_4+ASV_22+ASV_143+ASV_349	0.677419	0.162791	0.332081	0.355
						ASV_4+ASV_22+ASV_1153	0.578947	0.183333	0.325792	0.82								ASV_30+ASV_68+ASV_398+ASV_4390	0.75	0.2	0.387298	0.365								ASV_30+ASV_68+ASV_398+ASV_4390	0.75	0.2	0.387298	0.34								ASV_9+ASV_34+ASV_76+ASV_2378	1	0.102564	0.320256	0.165								ASV_9+ASV_38+ASV_200+ASV_1977	1	0.15	0.387298	0.02								ASV_38+ASV_76+ASV_705+ASV_869	1	0.122449	0.349927	0.06		ASV_4+ASV_26+ASV_143+ASV_349	0.677419	0.162791	0.332081	0.355
						ASV_4+ASV_26+ASV_27+ASV_1465	0.578947	0.183333	0.325792	0.81								ASV_30+ASV_68+ASV_398+ASV_5519	0.75	0.2	0.387298	0.32								ASV_30+ASV_68+ASV_398+ASV_5519	0.75	0.2	0.387298	0.335								ASV_9+ASV_34+ASV_79+ASV_705	1	0.102564	0.320256	0.14								ASV_9+ASV_38+ASV_236+ASV_427	0.5	0.3	0.387298	0.985								ASV_38+ASV_76+ASV_3508	1	0.122449	0.349927	0.075		ASV_4+ASV_27+ASV_143+ASV_349	0.677419	0.162791	0.332081	0.355
						ASV_4+ASV_26+ASV_30+ASV_189	0.578947	0.183333	0.325792	0.775								ASV_30+ASV_68+ASV_519+ASV_5519	0.75	0.2	0.387298	0.32								ASV_30+ASV_68+ASV_519+ASV_5519	0.75	0.2	0.387298	0.335								ASV_9+ASV_34+ASV_79+ASV_791	1	0.102564	0.320256	0.14								ASV_9+ASV_38+ASV_236+ASV_1977	1	0.15	0.387298	0.02								ASV_38+ASV_79+ASV_90+ASV_3508	1	0.122449	0.349927	0.075		ASV_4+ASV_27+ASV_236+ASV_2160	0.677419	0.162791	0.332081	0.36
						ASV_4+ASV_27+ASV_28+ASV_1465	0.578947	0.183333	0.325792	0.81								ASV_30+ASV_68+ASV_522+ASV_4390	0.75	0.2	0.387298	0.365								ASV_30+ASV_68+ASV_522+ASV_4390	0.75	0.2	0.387298	0.34								ASV_9+ASV_34+ASV_79+ASV_2378	1	0.102564	0.320256	0.165								ASV_9+ASV_38+ASV_350+ASV_1977	1	0.15	0.387298	0.02								ASV_38+ASV_79+ASV_96+ASV_3508	1	0.122449	0.349927	0.075		ASV_4+ASV_27+ASV_588+ASV_2160	0.677419	0.162791	0.332081	0.355
						ASV_4+ASV_27+ASV_30+ASV_189	0.578947	0.183333	0.325792	0.775								ASV_30+ASV_68+ASV_522+ASV_5519	0.75	0.2	0.387298	0.32								ASV_30+ASV_68+ASV_522+ASV_5519	0.75	0.2	0.387298	0.335								ASV_9+ASV_34+ASV_90+ASV_705	1	0.102564	0.320256	0.14								ASV_9+ASV_38+ASV_392+ASV_427	0.5	0.3	0.387298	0.985								ASV_38+ASV_79+ASV_119+ASV_3508	1	0.122449	0.349927	0.075		ASV_4+ASV_28+ASV_143+ASV_349	0.677419	0.162791	0.332081	0.355
						ASV_4+ASV_27+ASV_31+ASV_1465	0.578947	0.183333	0.325792	0.81								ASV_30+ASV_68+ASV_588+ASV_4390	0.75	0.2	0.387298	0.365								ASV_30+ASV_68+ASV_588+ASV_4390	0.75	0.2	0.387298	0.34								ASV_9+ASV_34+ASV_90+ASV_791	1	0.102564	0.320256	0.14								ASV_9+ASV_38+ASV_392+ASV_1977	1	0.15	0.387298	0.02								ASV_38+ASV_79+ASV_119+ASV_11325	1	0.122449	0.349927	0.045		ASV_4+ASV_31+ASV_143+ASV_349	0.677419	0.162791	0.332081	0.355
						ASV_4+ASV_27+ASV_32+ASV_1465	0.578947	0.183333	0.325792	0.81								ASV_30+ASV_68+ASV_588+ASV_5519	0.75	0.2	0.387298	0.32								ASV_30+ASV_68+ASV_588+ASV_5519	0.75	0.2	0.387298	0.335								ASV_9+ASV_34+ASV_90+ASV_2378	1	0.102564	0.320256	0.165								ASV_9+ASV_38+ASV_393+ASV_427	0.5	0.3	0.387298	0.985								ASV_38+ASV_79+ASV_124+ASV_3508	1	0.122449	0.349927	0.075		ASV_4+ASV_32+ASV_143+ASV_349	0.677419	0.162791	0.332081	0.355
						ASV_4+ASV_27+ASV_34+ASV_1465	0.578947	0.183333	0.325792	0.81								ASV_30+ASV_68+ASV_890+ASV_4390	0.75	0.2	0.387298	0.365								ASV_30+ASV_68+ASV_890+ASV_4390	0.75	0.2	0.387298	0.34								ASV_9+ASV_34+ASV_96+ASV_705	1	0.102564	0.320256	0.14								ASV_9+ASV_38+ASV_393+ASV_1977	1	0.15	0.387298	0.02								ASV_38+ASV_79+ASV_143+ASV_869	1	0.122449	0.349927	0.065		ASV_4+ASV_34+ASV_143+ASV_349	0.677419	0.162791	0.332081	0.355
						ASV_4+ASV_27+ASV_36+ASV_1465	0.578947	0.183333	0.325792	0.81								ASV_30+ASV_68+ASV_4390	0.75	0.2	0.387298	0.365								ASV_30+ASV_68+ASV_4390	0.75	0.2	0.387298	0.34								ASV_9+ASV_34+ASV_96+ASV_791	1	0.102564	0.320256	0.14								ASV_9+ASV_38+ASV_398+ASV_427	0.5	0.3	0.387298	0.985								ASV_38+ASV_79+ASV_166+ASV_3508	1	0.122449	0.349927	0.075		ASV_4+ASV_36+ASV_236+ASV_349	0.677419	0.162791	0.332081	0.35
						ASV_4+ASV_27+ASV_38+ASV_1465	0.578947	0.183333	0.325792	0.81								ASV_30+ASV_68+ASV_5519	0.75	0.2	0.387298	0.32								ASV_30+ASV_68+ASV_5519	0.75	0.2	0.387298	0.335								ASV_9+ASV_34+ASV_96+ASV_2378	1	0.102564	0.320256	0.165								ASV_9+ASV_38+ASV_398+ASV_1977	1	0.15	0.387298	0.02								ASV_38+ASV_79+ASV_185+ASV_3508	1	0.122449	0.349927	0.075		ASV_4+ASV_38+ASV_143+ASV_349	0.677419	0.162791	0.332081	0.355
						ASV_4+ASV_27+ASV_68+ASV_1465	0.578947	0.183333	0.325792	0.81								ASV_30+ASV_72+ASV_76+ASV_4390	0.75	0.2	0.387298	0.365								ASV_30+ASV_72+ASV_76+ASV_4390	0.75	0.2	0.387298	0.34								ASV_9+ASV_34+ASV_107+ASV_705	1	0.102564	0.320256	0.14								ASV_9+ASV_38+ASV_427	0.5	0.3	0.387298	0.985								ASV_38+ASV_79+ASV_195+ASV_3508	1	0.122449	0.349927	0.075		ASV_4+ASV_68+ASV_143+ASV_349	0.677419	0.162791	0.332081	0.355
						ASV_4+ASV_27+ASV_76+ASV_1465	0.578947	0.183333	0.325792	0.81								ASV_30+ASV_72+ASV_76+ASV_5519	0.75	0.2	0.387298	0.32								ASV_30+ASV_72+ASV_76+ASV_5519	0.75	0.2	0.387298	0.335								ASV_9+ASV_34+ASV_107+ASV_791	1	0.102564	0.320256	0.14								ASV_9+ASV_38+ASV_588+ASV_1977	1	0.15	0.387298	0.02								ASV_38+ASV_79+ASV_200+ASV_3508	1	0.122449	0.349927	0.075		ASV_4+ASV_76+ASV_143+ASV_349	0.677419	0.162791	0.332081	0.355
						ASV_4+ASV_27+ASV_79+ASV_1465	0.578947	0.183333	0.325792	0.81								ASV_30+ASV_72+ASV_79+ASV_4390	0.75	0.2	0.387298	0.365								ASV_30+ASV_72+ASV_79+ASV_4390	0.75	0.2	0.387298	0.34								ASV_9+ASV_34+ASV_119+ASV_705	1	0.102564	0.320256	0.14								ASV_9+ASV_38+ASV_836+ASV_1977	1	0.15	0.387298	0.02								ASV_38+ASV_79+ASV_236+ASV_3508	1	0.122449	0.349927	0.075		ASV_4+ASV_79+ASV_143+ASV_349	0.677419	0.162791	0.332081	0.355
						ASV_4+ASV_27+ASV_90+ASV_1465	0.578947	0.183333	0.325792	0.81								ASV_30+ASV_72+ASV_79+ASV_5519	0.75	0.2	0.387298	0.32								ASV_30+ASV_72+ASV_79+ASV_5519	0.75	0.2	0.387298	0.335								ASV_9+ASV_34+ASV_119+ASV_791	1	0.102564	0.320256	0.14								ASV_9+ASV_38+ASV_1977	1	0.15	0.387298	0.02								ASV_38+ASV_79+ASV_333+ASV_869	1	0.122449	0.349927	0.09		ASV_4+ASV_90+ASV_143+ASV_349	0.677419	0.162791	0.332081	0.355
						ASV_4+ASV_27+ASV_96+ASV_1465	0.578947	0.183333	0.325792	0.81								ASV_30+ASV_72+ASV_90+ASV_4390	0.75	0.2	0.387298	0.365								ASV_30+ASV_72+ASV_90+ASV_4390	0.75	0.2	0.387298	0.34								ASV_9+ASV_34+ASV_119+ASV_2378	1	0.102564	0.320256	0.165								ASV_9+ASV_66+ASV_124+ASV_399	0.6	0.25	0.387298	0.66								ASV_38+ASV_79+ASV_349+ASV_869	1	0.122449	0.349927	0.06		ASV_4+ASV_96+ASV_143+ASV_349	0.677419	0.162791	0.332081	0.355
						ASV_4+ASV_27+ASV_166+ASV_1465	0.578947	0.183333	0.325792	0.81								ASV_30+ASV_72+ASV_90+ASV_5519	0.75	0.2	0.387298	0.32								ASV_30+ASV_72+ASV_90+ASV_5519	0.75	0.2	0.387298	0.335								ASV_9+ASV_34+ASV_124+ASV_705	1	0.102564	0.320256	0.14								ASV_9+ASV_66+ASV_236+ASV_399	0.6	0.25	0.387298	0.695								ASV_38+ASV_79+ASV_350+ASV_3508	1	0.122449	0.349927	0.075		ASV_4+ASV_124+ASV_522+ASV_4456	0.677419	0.162791	0.332081	0.285
						ASV_4+ASV_27+ASV_185+ASV_1465	0.578947	0.183333	0.325792	0.81								ASV_30+ASV_72+ASV_96+ASV_4390	0.75	0.2	0.387298	0.365								ASV_30+ASV_72+ASV_96+ASV_4390	0.75	0.2	0.387298	0.34								ASV_9+ASV_34+ASV_124+ASV_791	1	0.102564	0.320256	0.14								ASV_9+ASV_66+ASV_399+ASV_522	0.6	0.25	0.387298	0.665								ASV_38+ASV_79+ASV_392+ASV_3508	1	0.122449	0.349927	0.075		ASV_4+ASV_143+ASV_166+ASV_349	0.677419	0.162791	0.332081	0.355
						ASV_4+ASV_27+ASV_195+ASV_1465	0.578947	0.183333	0.325792	0.81								ASV_30+ASV_72+ASV_96+ASV_5519	0.75	0.2	0.387298	0.32								ASV_30+ASV_72+ASV_96+ASV_5519	0.75	0.2	0.387298	0.335								ASV_9+ASV_34+ASV_143+ASV_1738	1	0.102564	0.320256	0.13								ASV_9+ASV_68+ASV_72+ASV_2160	0.75	0.2	0.387298	0.19								ASV_38+ASV_79+ASV_393+ASV_3508	1	0.122449	0.349927	0.075		ASV_4+ASV_143+ASV_185+ASV_349	0.677419	0.162791	0.332081	0.355
						ASV_4+ASV_27+ASV_200+ASV_1465	0.578947	0.183333	0.325792	0.81								ASV_30+ASV_72+ASV_119+ASV_4390	0.75	0.2	0.387298	0.365								ASV_30+ASV_72+ASV_119+ASV_4390	0.75	0.2	0.387298	0.34								ASV_9+ASV_34+ASV_143+ASV_2378	1	0.102564	0.320256	0.165								ASV_9+ASV_68+ASV_76+ASV_427	0.5	0.3	0.387298	0.985								ASV_38+ASV_79+ASV_398+ASV_3508	1	0.122449	0.349927	0.075		ASV_4+ASV_143+ASV_195+ASV_349	0.677419	0.162791	0.332081	0.355
						ASV_4+ASV_27+ASV_350+ASV_1465	0.578947	0.183333	0.325792	0.81								ASV_30+ASV_72+ASV_119+ASV_5519	0.75	0.2	0.387298	0.32								ASV_30+ASV_72+ASV_119+ASV_5519	0.75	0.2	0.387298	0.335								ASV_9+ASV_34+ASV_143+ASV_3108	0.666667	0.153846	0.320256	0.51								ASV_9+ASV_68+ASV_76+ASV_1977	1	0.15	0.387298	0.02								ASV_38+ASV_79+ASV_427+ASV_869	1	0.122449	0.349927	0.065		ASV_4+ASV_143+ASV_200+ASV_349	0.677419	0.162791	0.332081	0.355
						ASV_4+ASV_27+ASV_392+ASV_1465	0.578947	0.183333	0.325792	0.81								ASV_30+ASV_72+ASV_143+ASV_4390	0.75	0.2	0.387298	0.365								ASV_30+ASV_72+ASV_143+ASV_4390	0.75	0.2	0.387298	0.34								ASV_9+ASV_34+ASV_166+ASV_705	1	0.102564	0.320256	0.14								ASV_9+ASV_68+ASV_79+ASV_427	0.5	0.3	0.387298	0.985								ASV_38+ASV_79+ASV_474+ASV_869	1	0.122449	0.349927	0.065		ASV_4+ASV_143+ASV_349	0.677419	0.162791	0.332081	0.355
						ASV_4+ASV_27+ASV_393+ASV_1465	0.578947	0.183333	0.325792	0.81								ASV_30+ASV_72+ASV_143+ASV_5519	0.75	0.2	0.387298	0.32								ASV_30+ASV_72+ASV_143+ASV_5519	0.75	0.2	0.387298	0.335								ASV_9+ASV_34+ASV_166+ASV_791	1	0.102564	0.320256	0.14								ASV_9+ASV_68+ASV_79+ASV_1977	1	0.15	0.387298	0.02								ASV_38+ASV_79+ASV_519+ASV_3508	1	0.122449	0.349927	0.075		ASV_4+ASV_143+ASV_349+ASV_350	0.677419	0.162791	0.332081	0.355
						ASV_4+ASV_27+ASV_522+ASV_1465	0.578947	0.183333	0.325792	0.81								ASV_30+ASV_72+ASV_166+ASV_4390	0.75	0.2	0.387298	0.365								ASV_30+ASV_72+ASV_166+ASV_4390	0.75	0.2	0.387298	0.34								ASV_9+ASV_34+ASV_166+ASV_2378	1	0.102564	0.320256	0.165								ASV_9+ASV_68+ASV_90+ASV_427	0.5	0.3	0.387298	0.985								ASV_38+ASV_79+ASV_588+ASV_3508	1	0.122449	0.349927	0.075		ASV_4+ASV_143+ASV_349+ASV_392	0.677419	0.162791	0.332081	0.355
						ASV_4+ASV_27+ASV_588+ASV_1465	0.578947	0.183333	0.325792	0.81								ASV_30+ASV_72+ASV_166+ASV_5519	0.75	0.2	0.387298	0.32								ASV_30+ASV_72+ASV_166+ASV_5519	0.75	0.2	0.387298	0.335								ASV_9+ASV_34+ASV_185+ASV_705	1	0.102564	0.320256	0.14								ASV_9+ASV_68+ASV_90+ASV_1977	1	0.15	0.387298	0.02								ASV_38+ASV_79+ASV_705+ASV_869	1	0.122449	0.349927	0.06		ASV_4+ASV_143+ASV_349+ASV_393	0.677419	0.162791	0.332081	0.355
						ASV_4+ASV_27+ASV_1465	0.578947	0.183333	0.325792	0.81								ASV_30+ASV_72+ASV_185+ASV_4390	0.75	0.2	0.387298	0.365								ASV_30+ASV_72+ASV_185+ASV_4390	0.75	0.2	0.387298	0.34								ASV_9+ASV_34+ASV_185+ASV_791	1	0.102564	0.320256	0.14								ASV_9+ASV_68+ASV_96+ASV_427	0.5	0.3	0.387298	0.985								ASV_38+ASV_79+ASV_3508	1	0.122449	0.349927	0.075		ASV_4+ASV_236+ASV_398+ASV_2160	0.677419	0.162791	0.332081	0.35
						ASV_4+ASV_27+ASV_1648+ASV_3578	0.578947	0.183333	0.325792	0.74								ASV_30+ASV_72+ASV_185+ASV_5519	0.75	0.2	0.387298	0.32								ASV_30+ASV_72+ASV_185+ASV_5519	0.75	0.2	0.387298	0.335								ASV_9+ASV_34+ASV_185+ASV_2378	1	0.102564	0.320256	0.165								ASV_9+ASV_68+ASV_96+ASV_1977	1	0.15	0.387298	0.02								ASV_38+ASV_90+ASV_96+ASV_3508	1	0.122449	0.349927	0.075		ASV_4+ASV_398+ASV_588+ASV_2160	0.677419	0.162791	0.332081	0.35
						ASV_4+ASV_28+ASV_30+ASV_189	0.578947	0.183333	0.325792	0.775								ASV_30+ASV_72+ASV_195+ASV_4390	0.75	0.2	0.387298	0.365								ASV_30+ASV_72+ASV_195+ASV_4390	0.75	0.2	0.387298	0.34								ASV_9+ASV_34+ASV_195+ASV_705	1	0.102564	0.320256	0.14								ASV_9+ASV_68+ASV_166+ASV_427	0.5	0.3	0.387298	0.985								ASV_38+ASV_90+ASV_119+ASV_3508	1	0.122449	0.349927	0.075		ASV_4+ASV_522+ASV_588+ASV_1168	0.677419	0.162791	0.332081	0.36
						ASV_4+ASV_30+ASV_31+ASV_189	0.578947	0.183333	0.325792	0.775								ASV_30+ASV_72+ASV_195+ASV_5519	0.75	0.2	0.387298	0.32								ASV_30+ASV_72+ASV_195+ASV_5519	0.75	0.2	0.387298	0.335								ASV_9+ASV_34+ASV_195+ASV_791	1	0.102564	0.320256	0.14								ASV_9+ASV_68+ASV_166+ASV_1977	1	0.15	0.387298	0.02								ASV_38+ASV_90+ASV_119+ASV_11325	1	0.122449	0.349927	0.045		ASV_5+ASV_9+ASV_143+ASV_349	0.677419	0.162791	0.332081	0.355
						ASV_4+ASV_30+ASV_32+ASV_189	0.578947	0.183333	0.325792	0.775								ASV_30+ASV_72+ASV_200+ASV_4390	0.75	0.2	0.387298	0.365								ASV_30+ASV_72+ASV_200+ASV_4390	0.75	0.2	0.387298	0.34								ASV_9+ASV_34+ASV_195+ASV_2378	1	0.102564	0.320256	0.165								ASV_9+ASV_68+ASV_185+ASV_1977	1	0.15	0.387298	0.02								ASV_38+ASV_90+ASV_124+ASV_3508	1	0.122449	0.349927	0.075		ASV_5+ASV_10+ASV_143+ASV_349	0.677419	0.162791	0.332081	0.355
						ASV_4+ASV_30+ASV_34+ASV_189	0.578947	0.183333	0.325792	0.775								ASV_30+ASV_72+ASV_200+ASV_5519	0.75	0.2	0.387298	0.32								ASV_30+ASV_72+ASV_200+ASV_5519	0.75	0.2	0.387298	0.335								ASV_9+ASV_34+ASV_200+ASV_705	1	0.102564	0.320256	0.14								ASV_9+ASV_68+ASV_195+ASV_427	0.5	0.3	0.387298	0.985								ASV_38+ASV_90+ASV_143+ASV_869	1	0.122449	0.349927	0.065		ASV_5+ASV_22+ASV_143+ASV_349	0.677419	0.162791	0.332081	0.355
						ASV_4+ASV_30+ASV_36+ASV_189	0.578947	0.183333	0.325792	0.775								ASV_30+ASV_72+ASV_350+ASV_4390	0.75	0.2	0.387298	0.365								ASV_30+ASV_72+ASV_350+ASV_4390	0.75	0.2	0.387298	0.34								ASV_9+ASV_34+ASV_200+ASV_791	1	0.102564	0.320256	0.14								ASV_9+ASV_68+ASV_195+ASV_1977	1	0.15	0.387298	0.02								ASV_38+ASV_90+ASV_166+ASV_3508	1	0.122449	0.349927	0.075		ASV_5+ASV_26+ASV_143+ASV_349	0.677419	0.162791	0.332081	0.355
						ASV_4+ASV_30+ASV_38+ASV_189	0.578947	0.183333	0.325792	0.775								ASV_30+ASV_72+ASV_350+ASV_5519	0.75	0.2	0.387298	0.32								ASV_30+ASV_72+ASV_350+ASV_5519	0.75	0.2	0.387298	0.335								ASV_9+ASV_34+ASV_200+ASV_2378	1	0.102564	0.320256	0.165								ASV_9+ASV_68+ASV_200+ASV_427	0.5	0.3	0.387298	0.985								ASV_38+ASV_90+ASV_185+ASV_3508	1	0.122449	0.349927	0.075		ASV_5+ASV_27+ASV_143+ASV_349	0.677419	0.162791	0.332081	0.355
						ASV_4+ASV_30+ASV_68+ASV_189	0.578947	0.183333	0.325792	0.775								ASV_30+ASV_72+ASV_392+ASV_4390	0.75	0.2	0.387298	0.365								ASV_30+ASV_72+ASV_392+ASV_4390	0.75	0.2	0.387298	0.34								ASV_9+ASV_34+ASV_236+ASV_1257	0.666667	0.153846	0.320256	0.485								ASV_9+ASV_68+ASV_200+ASV_1977	1	0.15	0.387298	0.02								ASV_38+ASV_90+ASV_195+ASV_3508	1	0.122449	0.349927	0.075		ASV_5+ASV_27+ASV_236+ASV_2160	0.677419	0.162791	0.332081	0.36
						ASV_4+ASV_30+ASV_76+ASV_189	0.578947	0.183333	0.325792	0.775								ASV_30+ASV_72+ASV_392+ASV_5519	0.75	0.2	0.387298	0.32								ASV_30+ASV_72+ASV_392+ASV_5519	0.75	0.2	0.387298	0.335								ASV_9+ASV_34+ASV_333+ASV_588	0.666667	0.153846	0.320256	0.565								ASV_9+ASV_68+ASV_236+ASV_427	0.5	0.3	0.387298	0.985								ASV_38+ASV_90+ASV_200+ASV_3508	1	0.122449	0.349927	0.075		ASV_5+ASV_27+ASV_588+ASV_2160	0.677419	0.162791	0.332081	0.355
						ASV_4+ASV_30+ASV_79+ASV_189	0.578947	0.183333	0.325792	0.775								ASV_30+ASV_72+ASV_393+ASV_4390	0.75	0.2	0.387298	0.365								ASV_30+ASV_72+ASV_393+ASV_4390	0.75	0.2	0.387298	0.34								ASV_9+ASV_34+ASV_349+ASV_705	1	0.102564	0.320256	0.14								ASV_9+ASV_68+ASV_236+ASV_1977	1	0.15	0.387298	0.02								ASV_38+ASV_90+ASV_236+ASV_3508	1	0.122449	0.349927	0.075		ASV_5+ASV_28+ASV_143+ASV_349	0.677419	0.162791	0.332081	0.355
						ASV_4+ASV_30+ASV_90+ASV_189	0.578947	0.183333	0.325792	0.775								ASV_30+ASV_72+ASV_393+ASV_5519	0.75	0.2	0.387298	0.32								ASV_30+ASV_72+ASV_393+ASV_5519	0.75	0.2	0.387298	0.335								ASV_9+ASV_34+ASV_349+ASV_791	1	0.102564	0.320256	0.14								ASV_9+ASV_68+ASV_350+ASV_1977	1	0.15	0.387298	0.02								ASV_38+ASV_90+ASV_333+ASV_869	1	0.122449	0.349927	0.09		ASV_5+ASV_31+ASV_143+ASV_349	0.677419	0.162791	0.332081	0.355
						ASV_4+ASV_30+ASV_96+ASV_189	0.578947	0.183333	0.325792	0.775								ASV_30+ASV_72+ASV_398+ASV_4390	0.75	0.2	0.387298	0.365								ASV_30+ASV_72+ASV_398+ASV_4390	0.75	0.2	0.387298	0.34								ASV_9+ASV_34+ASV_350+ASV_705	1	0.102564	0.320256	0.14								ASV_9+ASV_68+ASV_392+ASV_427	0.5	0.3	0.387298	0.985								ASV_38+ASV_90+ASV_349+ASV_869	1	0.122449	0.349927	0.06		ASV_5+ASV_32+ASV_143+ASV_349	0.677419	0.162791	0.332081	0.355
						ASV_4+ASV_30+ASV_119+ASV_189	0.578947	0.183333	0.325792	0.775								ASV_30+ASV_72+ASV_398+ASV_5519	0.75	0.2	0.387298	0.32								ASV_30+ASV_72+ASV_398+ASV_5519	0.75	0.2	0.387298	0.335								ASV_9+ASV_34+ASV_350+ASV_791	1	0.102564	0.320256	0.14								ASV_9+ASV_68+ASV_392+ASV_1977	1	0.15	0.387298	0.02								ASV_38+ASV_90+ASV_350+ASV_3508	1	0.122449	0.349927	0.075		ASV_5+ASV_34+ASV_143+ASV_349	0.677419	0.162791	0.332081	0.355
						ASV_4+ASV_30+ASV_166+ASV_189	0.578947	0.183333	0.325792	0.775								ASV_30+ASV_72+ASV_519+ASV_5519	0.75	0.2	0.387298	0.32								ASV_30+ASV_72+ASV_519+ASV_5519	0.75	0.2	0.387298	0.335								ASV_9+ASV_34+ASV_350+ASV_2378	1	0.102564	0.320256	0.165								ASV_9+ASV_68+ASV_393+ASV_427	0.5	0.3	0.387298	0.985								ASV_38+ASV_90+ASV_392+ASV_3508	1	0.122449	0.349927	0.075		ASV_5+ASV_36+ASV_236+ASV_349	0.677419	0.162791	0.332081	0.35
						ASV_4+ASV_30+ASV_185+ASV_189	0.578947	0.183333	0.325792	0.775								ASV_30+ASV_72+ASV_522+ASV_4390	0.75	0.2	0.387298	0.365								ASV_30+ASV_72+ASV_522+ASV_4390	0.75	0.2	0.387298	0.34								ASV_9+ASV_34+ASV_392+ASV_705	1	0.102564	0.320256	0.14								ASV_9+ASV_68+ASV_393+ASV_1977	1	0.15	0.387298	0.02								ASV_38+ASV_90+ASV_393+ASV_3508	1	0.122449	0.349927	0.075		ASV_5+ASV_38+ASV_143+ASV_349	0.677419	0.162791	0.332081	0.355
						ASV_4+ASV_30+ASV_189	0.578947	0.183333	0.325792	0.775								ASV_30+ASV_72+ASV_522+ASV_5519	0.75	0.2	0.387298	0.32								ASV_30+ASV_72+ASV_522+ASV_5519	0.75	0.2	0.387298	0.335								ASV_9+ASV_34+ASV_392+ASV_791	1	0.102564	0.320256	0.14								ASV_9+ASV_68+ASV_398+ASV_427	0.5	0.3	0.387298	0.985								ASV_38+ASV_90+ASV_398+ASV_3508	1	0.122449	0.349927	0.075		ASV_5+ASV_68+ASV_143+ASV_349	0.677419	0.162791	0.332081	0.355
						ASV_4+ASV_30+ASV_189+ASV_195	0.578947	0.183333	0.325792	0.775								ASV_30+ASV_72+ASV_588+ASV_4390	0.75	0.2	0.387298	0.365								ASV_30+ASV_72+ASV_588+ASV_4390	0.75	0.2	0.387298	0.34								ASV_9+ASV_34+ASV_392+ASV_2378	1	0.102564	0.320256	0.165								ASV_9+ASV_68+ASV_398+ASV_1977	1	0.15	0.387298	0.02								ASV_38+ASV_90+ASV_427+ASV_869	1	0.122449	0.349927	0.065		ASV_5+ASV_76+ASV_143+ASV_349	0.677419	0.162791	0.332081	0.355
						ASV_4+ASV_30+ASV_189+ASV_200	0.578947	0.183333	0.325792	0.775								ASV_30+ASV_72+ASV_588+ASV_5519	0.75	0.2	0.387298	0.32								ASV_30+ASV_72+ASV_588+ASV_5519	0.75	0.2	0.387298	0.335								ASV_9+ASV_34+ASV_393+ASV_705	1	0.102564	0.320256	0.14								ASV_9+ASV_68+ASV_427	0.5	0.3	0.387298	0.985								ASV_38+ASV_90+ASV_474+ASV_869	1	0.122449	0.349927	0.065		ASV_5+ASV_79+ASV_143+ASV_349	0.677419	0.162791	0.332081	0.355
						ASV_4+ASV_30+ASV_189+ASV_350	0.578947	0.183333	0.325792	0.775								ASV_30+ASV_72+ASV_890+ASV_4390	0.75	0.2	0.387298	0.365								ASV_30+ASV_72+ASV_890+ASV_4390	0.75	0.2	0.387298	0.34								ASV_9+ASV_34+ASV_393+ASV_791	1	0.102564	0.320256	0.14								ASV_9+ASV_68+ASV_588+ASV_1977	1	0.15	0.387298	0.02								ASV_38+ASV_90+ASV_519+ASV_3508	1	0.122449	0.349927	0.075		ASV_5+ASV_90+ASV_143+ASV_349	0.677419	0.162791	0.332081	0.355
						ASV_4+ASV_30+ASV_189+ASV_392	0.578947	0.183333	0.325792	0.775								ASV_30+ASV_72+ASV_4390	0.75	0.2	0.387298	0.365								ASV_30+ASV_72+ASV_4390	0.75	0.2	0.387298	0.34								ASV_9+ASV_34+ASV_393+ASV_2378	1	0.102564	0.320256	0.165								ASV_9+ASV_68+ASV_836+ASV_1977	1	0.15	0.387298	0.02								ASV_38+ASV_90+ASV_588+ASV_3508	1	0.122449	0.349927	0.075		ASV_5+ASV_96+ASV_143+ASV_349	0.677419	0.162791	0.332081	0.355
						ASV_4+ASV_30+ASV_189+ASV_393	0.578947	0.183333	0.325792	0.775								ASV_30+ASV_72+ASV_5519	0.75	0.2	0.387298	0.32								ASV_30+ASV_72+ASV_5519	0.75	0.2	0.387298	0.335								ASV_9+ASV_34+ASV_398+ASV_705	1	0.102564	0.320256	0.14								ASV_9+ASV_68+ASV_1977	1	0.15	0.387298	0.02								ASV_38+ASV_90+ASV_705+ASV_869	1	0.122449	0.349927	0.06		ASV_5+ASV_124+ASV_522+ASV_4456	0.677419	0.162791	0.332081	0.285
						ASV_4+ASV_30+ASV_189+ASV_398	0.578947	0.183333	0.325792	0.775								ASV_30+ASV_76+ASV_79+ASV_4390	0.75	0.2	0.387298	0.365								ASV_30+ASV_76+ASV_79+ASV_4390	0.75	0.2	0.387298	0.34								ASV_9+ASV_34+ASV_398+ASV_791	1	0.102564	0.320256	0.14								ASV_9+ASV_72+ASV_76+ASV_2160	0.75	0.2	0.387298	0.19								ASV_38+ASV_90+ASV_3508	1	0.122449	0.349927	0.075		ASV_5+ASV_143+ASV_166+ASV_349	0.677419	0.162791	0.332081	0.355
						ASV_4+ASV_30+ASV_189+ASV_399	0.578947	0.183333	0.325792	0.775								ASV_30+ASV_76+ASV_79+ASV_5519	0.75	0.2	0.387298	0.32								ASV_30+ASV_76+ASV_79+ASV_5519	0.75	0.2	0.387298	0.335								ASV_9+ASV_34+ASV_398+ASV_2378	1	0.102564	0.320256	0.165								ASV_9+ASV_72+ASV_79+ASV_2160	0.75	0.2	0.387298	0.19								ASV_38+ASV_96+ASV_119+ASV_3508	1	0.122449	0.349927	0.075		ASV_5+ASV_143+ASV_185+ASV_349	0.677419	0.162791	0.332081	0.355
						ASV_4+ASV_30+ASV_189+ASV_522	0.578947	0.183333	0.325792	0.775								ASV_30+ASV_76+ASV_90+ASV_4390	0.75	0.2	0.387298	0.365								ASV_30+ASV_76+ASV_90+ASV_4390	0.75	0.2	0.387298	0.34								ASV_9+ASV_34+ASV_519+ASV_1302	0.666667	0.153846	0.320256	0.535								ASV_9+ASV_72+ASV_90+ASV_2160	0.75	0.2	0.387298	0.19								ASV_38+ASV_96+ASV_119+ASV_11325	1	0.122449	0.349927	0.045		ASV_5+ASV_143+ASV_195+ASV_349	0.677419	0.162791	0.332081	0.355
						ASV_4+ASV_30+ASV_189+ASV_588	0.578947	0.183333	0.325792	0.775								ASV_30+ASV_76+ASV_90+ASV_5519	0.75	0.2	0.387298	0.32								ASV_30+ASV_76+ASV_90+ASV_5519	0.75	0.2	0.387298	0.335								ASV_9+ASV_34+ASV_519+ASV_2378	1	0.102564	0.320256	0.165								ASV_9+ASV_72+ASV_96+ASV_2160	0.75	0.2	0.387298	0.19								ASV_38+ASV_96+ASV_124+ASV_3508	1	0.122449	0.349927	0.075		ASV_5+ASV_143+ASV_200+ASV_349	0.677419	0.162791	0.332081	0.355
						ASV_4+ASV_119+ASV_399+ASV_1465	0.578947	0.183333	0.325792	0.805								ASV_30+ASV_76+ASV_96+ASV_4390	0.75	0.2	0.387298	0.365								ASV_30+ASV_76+ASV_96+ASV_4390	0.75	0.2	0.387298	0.34								ASV_9+ASV_34+ASV_522+ASV_1302	0.666667	0.153846	0.320256	0.515								ASV_9+ASV_72+ASV_119+ASV_1302	0.75	0.2	0.387298	0.2								ASV_38+ASV_96+ASV_143+ASV_869	1	0.122449	0.349927	0.065		ASV_5+ASV_143+ASV_349	0.677419	0.162791	0.332081	0.355
						ASV_4+ASV_398+ASV_399+ASV_1465	0.578947	0.183333	0.325792	0.805								ASV_30+ASV_76+ASV_96+ASV_5519	0.75	0.2	0.387298	0.32								ASV_30+ASV_76+ASV_96+ASV_5519	0.75	0.2	0.387298	0.335								ASV_9+ASV_34+ASV_522+ASV_2378	1	0.102564	0.320256	0.165								ASV_9+ASV_72+ASV_124+ASV_1302	0.75	0.2	0.387298	0.2								ASV_38+ASV_96+ASV_166+ASV_3508	1	0.122449	0.349927	0.075		ASV_5+ASV_143+ASV_349+ASV_350	0.677419	0.162791	0.332081	0.355
						ASV_5+ASV_9+ASV_22+ASV_1153	0.578947	0.183333	0.325792	0.82								ASV_30+ASV_76+ASV_119+ASV_4390	0.75	0.2	0.387298	0.365								ASV_30+ASV_76+ASV_119+ASV_4390	0.75	0.2	0.387298	0.34								ASV_9+ASV_34+ASV_522+ASV_3108	0.666667	0.153846	0.320256	0.525								ASV_9+ASV_72+ASV_124+ASV_2160	0.75	0.2	0.387298	0.19								ASV_38+ASV_96+ASV_185+ASV_3508	1	0.122449	0.349927	0.075		ASV_5+ASV_143+ASV_349+ASV_392	0.677419	0.162791	0.332081	0.355
						ASV_5+ASV_9+ASV_27+ASV_1465	0.578947	0.183333	0.325792	0.81								ASV_30+ASV_76+ASV_119+ASV_5519	0.75	0.2	0.387298	0.32								ASV_30+ASV_76+ASV_119+ASV_5519	0.75	0.2	0.387298	0.335								ASV_9+ASV_34+ASV_588+ASV_2378	1	0.102564	0.320256	0.165								ASV_9+ASV_72+ASV_166+ASV_2160	0.75	0.2	0.387298	0.19								ASV_38+ASV_96+ASV_195+ASV_3508	1	0.122449	0.349927	0.075		ASV_5+ASV_143+ASV_349+ASV_393	0.677419	0.162791	0.332081	0.355
						ASV_5+ASV_9+ASV_30+ASV_189	0.578947	0.183333	0.325792	0.775								ASV_30+ASV_76+ASV_143+ASV_4390	0.75	0.2	0.387298	0.365								ASV_30+ASV_76+ASV_143+ASV_4390	0.75	0.2	0.387298	0.34								ASV_9+ASV_34+ASV_705	1	0.102564	0.320256	0.14								ASV_9+ASV_72+ASV_185+ASV_2160	0.75	0.2	0.387298	0.19								ASV_38+ASV_96+ASV_200+ASV_3508	1	0.122449	0.349927	0.075		ASV_5+ASV_236+ASV_398+ASV_2160	0.677419	0.162791	0.332081	0.35
						ASV_5+ASV_10+ASV_22+ASV_1153	0.578947	0.183333	0.325792	0.82								ASV_30+ASV_76+ASV_143+ASV_5519	0.75	0.2	0.387298	0.32								ASV_30+ASV_76+ASV_143+ASV_5519	0.75	0.2	0.387298	0.335								ASV_9+ASV_34+ASV_705+ASV_791	1	0.102564	0.320256	0.14								ASV_9+ASV_72+ASV_195+ASV_2160	0.75	0.2	0.387298	0.19								ASV_38+ASV_96+ASV_236+ASV_3508	1	0.122449	0.349927	0.075		ASV_5+ASV_398+ASV_588+ASV_2160	0.677419	0.162791	0.332081	0.35
						ASV_5+ASV_10+ASV_27+ASV_1465	0.578947	0.183333	0.325792	0.81								ASV_30+ASV_76+ASV_166+ASV_4390	0.75	0.2	0.387298	0.365								ASV_30+ASV_76+ASV_166+ASV_4390	0.75	0.2	0.387298	0.34								ASV_9+ASV_34+ASV_705+ASV_869	1	0.102564	0.320256	0.14								ASV_9+ASV_72+ASV_200+ASV_2160	0.75	0.2	0.387298	0.19								ASV_38+ASV_96+ASV_333+ASV_869	1	0.122449	0.349927	0.09		ASV_5+ASV_522+ASV_588+ASV_1168	0.677419	0.162791	0.332081	0.36
						ASV_5+ASV_10+ASV_30+ASV_189	0.578947	0.183333	0.325792	0.775								ASV_30+ASV_76+ASV_166+ASV_5519	0.75	0.2	0.387298	0.32								ASV_30+ASV_76+ASV_166+ASV_5519	0.75	0.2	0.387298	0.335								ASV_9+ASV_34+ASV_779+ASV_836	0.5	0.205128	0.320256	0.905								ASV_9+ASV_72+ASV_236+ASV_1490	0.75	0.2	0.387298	0.185								ASV_38+ASV_96+ASV_349+ASV_869	1	0.122449	0.349927	0.06		ASV_9+ASV_10+ASV_143+ASV_349	0.677419	0.162791	0.332081	0.355
						ASV_5+ASV_22+ASV_26+ASV_1153	0.578947	0.183333	0.325792	0.82								ASV_30+ASV_76+ASV_185+ASV_4390	0.75	0.2	0.387298	0.365								ASV_30+ASV_76+ASV_185+ASV_4390	0.75	0.2	0.387298	0.34								ASV_9+ASV_34+ASV_791	1	0.102564	0.320256	0.14								ASV_9+ASV_72+ASV_350+ASV_2160	0.75	0.2	0.387298	0.19								ASV_38+ASV_96+ASV_350+ASV_3508	1	0.122449	0.349927	0.075		ASV_9+ASV_22+ASV_143+ASV_349	0.677419	0.162791	0.332081	0.355
						ASV_5+ASV_22+ASV_27+ASV_1153	0.578947	0.183333	0.325792	0.82								ASV_30+ASV_76+ASV_185+ASV_5519	0.75	0.2	0.387298	0.32								ASV_30+ASV_76+ASV_185+ASV_5519	0.75	0.2	0.387298	0.335								ASV_9+ASV_34+ASV_791+ASV_869	1	0.102564	0.320256	0.14								ASV_9+ASV_72+ASV_392+ASV_2160	0.75	0.2	0.387298	0.19								ASV_38+ASV_96+ASV_392+ASV_3508	1	0.122449	0.349927	0.075		ASV_9+ASV_26+ASV_143+ASV_349	0.677419	0.162791	0.332081	0.355
						ASV_5+ASV_22+ASV_28+ASV_1153	0.578947	0.183333	0.325792	0.82								ASV_30+ASV_76+ASV_195+ASV_4390	0.75	0.2	0.387298	0.365								ASV_30+ASV_76+ASV_195+ASV_4390	0.75	0.2	0.387298	0.34								ASV_9+ASV_34+ASV_890+ASV_1302	0.666667	0.153846	0.320256	0.535								ASV_9+ASV_72+ASV_393+ASV_2160	0.75	0.2	0.387298	0.19								ASV_38+ASV_96+ASV_393+ASV_3508	1	0.122449	0.349927	0.075		ASV_9+ASV_27+ASV_143+ASV_349	0.677419	0.162791	0.332081	0.355
						ASV_5+ASV_22+ASV_30+ASV_189	0.578947	0.183333	0.325792	0.775								ASV_30+ASV_76+ASV_195+ASV_5519	0.75	0.2	0.387298	0.32								ASV_30+ASV_76+ASV_195+ASV_5519	0.75	0.2	0.387298	0.335								ASV_9+ASV_34+ASV_1257+ASV_1738	1	0.102564	0.320256	0.13								ASV_9+ASV_72+ASV_398+ASV_1302	0.75	0.2	0.387298	0.2								ASV_38+ASV_96+ASV_398+ASV_3508	1	0.122449	0.349927	0.075		ASV_9+ASV_27+ASV_236+ASV_2160	0.677419	0.162791	0.332081	0.36
						ASV_5+ASV_22+ASV_31+ASV_1153	0.578947	0.183333	0.325792	0.82								ASV_30+ASV_76+ASV_200+ASV_4390	0.75	0.2	0.387298	0.365								ASV_30+ASV_76+ASV_200+ASV_4390	0.75	0.2	0.387298	0.34								ASV_9+ASV_34+ASV_1648+ASV_1738	1	0.102564	0.320256	0.13								ASV_9+ASV_72+ASV_519+ASV_2160	0.75	0.2	0.387298	0.19								ASV_38+ASV_96+ASV_427+ASV_869	1	0.122449	0.349927	0.065		ASV_9+ASV_27+ASV_588+ASV_2160	0.677419	0.162791	0.332081	0.355
						ASV_5+ASV_22+ASV_32+ASV_1153	0.578947	0.183333	0.325792	0.82								ASV_30+ASV_76+ASV_200+ASV_5519	0.75	0.2	0.387298	0.32								ASV_30+ASV_76+ASV_200+ASV_5519	0.75	0.2	0.387298	0.335								ASV_9+ASV_34+ASV_2378	1	0.102564	0.320256	0.165								ASV_9+ASV_72+ASV_522+ASV_1302	0.75	0.2	0.387298	0.205								ASV_38+ASV_96+ASV_474+ASV_869	1	0.122449	0.349927	0.065		ASV_9+ASV_28+ASV_143+ASV_349	0.677419	0.162791	0.332081	0.355
						ASV_5+ASV_22+ASV_34+ASV_1153	0.578947	0.183333	0.325792	0.82								ASV_30+ASV_76+ASV_350+ASV_4390	0.75	0.2	0.387298	0.365								ASV_30+ASV_76+ASV_350+ASV_4390	0.75	0.2	0.387298	0.34								ASV_9+ASV_36+ASV_38+ASV_705	1	0.102564	0.320256	0.14								ASV_9+ASV_72+ASV_522+ASV_2160	0.75	0.2	0.387298	0.19								ASV_38+ASV_96+ASV_519+ASV_3508	1	0.122449	0.349927	0.075		ASV_9+ASV_31+ASV_143+ASV_349	0.677419	0.162791	0.332081	0.355
						ASV_5+ASV_22+ASV_36+ASV_1153	0.578947	0.183333	0.325792	0.82								ASV_30+ASV_76+ASV_350+ASV_5519	0.75	0.2	0.387298	0.32								ASV_30+ASV_76+ASV_350+ASV_5519	0.75	0.2	0.387298	0.335								ASV_9+ASV_36+ASV_38+ASV_791	1	0.102564	0.320256	0.14								ASV_9+ASV_72+ASV_588+ASV_2160	0.75	0.2	0.387298	0.19								ASV_38+ASV_96+ASV_588+ASV_3508	1	0.122449	0.349927	0.075		ASV_9+ASV_32+ASV_143+ASV_349	0.677419	0.162791	0.332081	0.355
						ASV_5+ASV_22+ASV_38+ASV_1153	0.578947	0.183333	0.325792	0.82								ASV_30+ASV_76+ASV_392+ASV_4390	0.75	0.2	0.387298	0.365								ASV_30+ASV_76+ASV_392+ASV_4390	0.75	0.2	0.387298	0.34								ASV_9+ASV_36+ASV_38+ASV_2378	1	0.102564	0.320256	0.165								ASV_9+ASV_72+ASV_836+ASV_1302	0.75	0.2	0.387298	0.2								ASV_38+ASV_96+ASV_705+ASV_869	1	0.122449	0.349927	0.06		ASV_9+ASV_34+ASV_143+ASV_349	0.677419	0.162791	0.332081	0.355
						ASV_5+ASV_22+ASV_68+ASV_1153	0.578947	0.183333	0.325792	0.82								ASV_30+ASV_76+ASV_392+ASV_5519	0.75	0.2	0.387298	0.32								ASV_30+ASV_76+ASV_392+ASV_5519	0.75	0.2	0.387298	0.335								ASV_9+ASV_36+ASV_68+ASV_705	1	0.102564	0.320256	0.14								ASV_9+ASV_72+ASV_2160	0.75	0.2	0.387298	0.19								ASV_38+ASV_96+ASV_3508	1	0.122449	0.349927	0.075		ASV_9+ASV_36+ASV_236+ASV_349	0.677419	0.162791	0.332081	0.35
						ASV_5+ASV_22+ASV_76+ASV_1153	0.578947	0.183333	0.325792	0.82								ASV_30+ASV_76+ASV_393+ASV_4390	0.75	0.2	0.387298	0.365								ASV_30+ASV_76+ASV_393+ASV_4390	0.75	0.2	0.387298	0.34								ASV_9+ASV_36+ASV_68+ASV_791	1	0.102564	0.320256	0.14								ASV_9+ASV_76+ASV_79+ASV_427	0.5	0.3	0.387298	0.985								ASV_38+ASV_107+ASV_119+ASV_869	1	0.122449	0.349927	0.055		ASV_9+ASV_38+ASV_143+ASV_349	0.677419	0.162791	0.332081	0.355
						ASV_5+ASV_22+ASV_79+ASV_1153	0.578947	0.183333	0.325792	0.82								ASV_30+ASV_76+ASV_393+ASV_5519	0.75	0.2	0.387298	0.32								ASV_30+ASV_76+ASV_393+ASV_5519	0.75	0.2	0.387298	0.335								ASV_9+ASV_36+ASV_68+ASV_2378	1	0.102564	0.320256	0.165								ASV_9+ASV_76+ASV_79+ASV_1977	1	0.15	0.387298	0.02								ASV_38+ASV_107+ASV_349+ASV_869	1	0.122449	0.349927	0.06		ASV_9+ASV_68+ASV_143+ASV_349	0.677419	0.162791	0.332081	0.355
						ASV_5+ASV_22+ASV_90+ASV_1153	0.578947	0.183333	0.325792	0.82								ASV_30+ASV_76+ASV_398+ASV_4390	0.75	0.2	0.387298	0.365								ASV_30+ASV_76+ASV_398+ASV_4390	0.75	0.2	0.387298	0.34								ASV_9+ASV_36+ASV_72+ASV_2378	1	0.102564	0.320256	0.165								ASV_9+ASV_76+ASV_90+ASV_427	0.5	0.3	0.387298	0.985								ASV_38+ASV_107+ASV_399+ASV_869	1	0.122449	0.349927	0.055		ASV_9+ASV_76+ASV_143+ASV_349	0.677419	0.162791	0.332081	0.355
						ASV_5+ASV_22+ASV_96+ASV_1153	0.578947	0.183333	0.325792	0.82								ASV_30+ASV_76+ASV_398+ASV_5519	0.75	0.2	0.387298	0.32								ASV_30+ASV_76+ASV_398+ASV_5519	0.75	0.2	0.387298	0.335								ASV_9+ASV_36+ASV_72+ASV_3108	0.666667	0.153846	0.320256	0.51								ASV_9+ASV_76+ASV_90+ASV_1977	1	0.15	0.387298	0.02								ASV_38+ASV_107+ASV_705+ASV_869	1	0.122449	0.349927	0.06		ASV_9+ASV_79+ASV_143+ASV_349	0.677419	0.162791	0.332081	0.355
						ASV_5+ASV_22+ASV_166+ASV_1153	0.578947	0.183333	0.325792	0.82								ASV_30+ASV_76+ASV_519+ASV_5519	0.75	0.2	0.387298	0.32								ASV_30+ASV_76+ASV_519+ASV_5519	0.75	0.2	0.387298	0.335								ASV_9+ASV_36+ASV_76+ASV_705	1	0.102564	0.320256	0.14								ASV_9+ASV_76+ASV_96+ASV_427	0.5	0.3	0.387298	0.985								ASV_38+ASV_119+ASV_124+ASV_3508	1	0.122449	0.349927	0.075		ASV_9+ASV_90+ASV_143+ASV_349	0.677419	0.162791	0.332081	0.355
						ASV_5+ASV_22+ASV_185+ASV_1153	0.578947	0.183333	0.325792	0.82								ASV_30+ASV_76+ASV_522+ASV_4390	0.75	0.2	0.387298	0.365								ASV_30+ASV_76+ASV_522+ASV_4390	0.75	0.2	0.387298	0.34								ASV_9+ASV_36+ASV_76+ASV_791	1	0.102564	0.320256	0.14								ASV_9+ASV_76+ASV_96+ASV_1977	1	0.15	0.387298	0.02								ASV_38+ASV_119+ASV_124+ASV_11325	1	0.122449	0.349927	0.045		ASV_9+ASV_96+ASV_143+ASV_349	0.677419	0.162791	0.332081	0.355
						ASV_5+ASV_22+ASV_195+ASV_1153	0.578947	0.183333	0.325792	0.82								ASV_30+ASV_76+ASV_522+ASV_5519	0.75	0.2	0.387298	0.32								ASV_30+ASV_76+ASV_522+ASV_5519	0.75	0.2	0.387298	0.335								ASV_9+ASV_36+ASV_76+ASV_2378	1	0.102564	0.320256	0.165								ASV_9+ASV_76+ASV_166+ASV_427	0.5	0.3	0.387298	0.985								ASV_38+ASV_119+ASV_143+ASV_671	0.5	0.244898	0.349927	0.98		ASV_9+ASV_124+ASV_522+ASV_4456	0.677419	0.162791	0.332081	0.285
						ASV_5+ASV_22+ASV_200+ASV_1153	0.578947	0.183333	0.325792	0.82								ASV_30+ASV_76+ASV_588+ASV_4390	0.75	0.2	0.387298	0.365								ASV_30+ASV_76+ASV_588+ASV_4390	0.75	0.2	0.387298	0.34								ASV_9+ASV_36+ASV_79+ASV_705	1	0.102564	0.320256	0.14								ASV_9+ASV_76+ASV_166+ASV_1977	1	0.15	0.387298	0.02								ASV_38+ASV_119+ASV_143+ASV_869	1	0.122449	0.349927	0.065		ASV_9+ASV_143+ASV_166+ASV_349	0.677419	0.162791	0.332081	0.355
						ASV_5+ASV_22+ASV_350+ASV_1153	0.578947	0.183333	0.325792	0.82								ASV_30+ASV_76+ASV_588+ASV_5519	0.75	0.2	0.387298	0.32								ASV_30+ASV_76+ASV_588+ASV_5519	0.75	0.2	0.387298	0.335								ASV_9+ASV_36+ASV_79+ASV_791	1	0.102564	0.320256	0.14								ASV_9+ASV_76+ASV_185+ASV_1977	1	0.15	0.387298	0.02								ASV_38+ASV_119+ASV_143+ASV_11325	1	0.122449	0.349927	0.045		ASV_9+ASV_143+ASV_185+ASV_349	0.677419	0.162791	0.332081	0.355
						ASV_5+ASV_22+ASV_392+ASV_1153	0.578947	0.183333	0.325792	0.82								ASV_30+ASV_76+ASV_890+ASV_4390	0.75	0.2	0.387298	0.365								ASV_30+ASV_76+ASV_890+ASV_4390	0.75	0.2	0.387298	0.34								ASV_9+ASV_36+ASV_79+ASV_2378	1	0.102564	0.320256	0.165								ASV_9+ASV_76+ASV_195+ASV_427	0.5	0.3	0.387298	0.985								ASV_38+ASV_119+ASV_166+ASV_3508	1	0.122449	0.349927	0.075		ASV_9+ASV_143+ASV_195+ASV_349	0.677419	0.162791	0.332081	0.355
						ASV_5+ASV_22+ASV_393+ASV_1153	0.578947	0.183333	0.325792	0.82								ASV_30+ASV_76+ASV_4390	0.75	0.2	0.387298	0.365								ASV_30+ASV_76+ASV_4390	0.75	0.2	0.387298	0.34								ASV_9+ASV_36+ASV_90+ASV_705	1	0.102564	0.320256	0.14								ASV_9+ASV_76+ASV_195+ASV_1977	1	0.15	0.387298	0.02								ASV_38+ASV_119+ASV_166+ASV_11325	1	0.122449	0.349927	0.045		ASV_9+ASV_143+ASV_200+ASV_349	0.677419	0.162791	0.332081	0.355
						ASV_5+ASV_22+ASV_1153	0.578947	0.183333	0.325792	0.82								ASV_30+ASV_76+ASV_5519	0.75	0.2	0.387298	0.32								ASV_30+ASV_76+ASV_5519	0.75	0.2	0.387298	0.335								ASV_9+ASV_36+ASV_90+ASV_791	1	0.102564	0.320256	0.14								ASV_9+ASV_76+ASV_200+ASV_427	0.5	0.3	0.387298	0.985								ASV_38+ASV_119+ASV_185+ASV_3508	1	0.122449	0.349927	0.075		ASV_9+ASV_143+ASV_349	0.677419	0.162791	0.332081	0.355
						ASV_5+ASV_26+ASV_27+ASV_1465	0.578947	0.183333	0.325792	0.81								ASV_30+ASV_79+ASV_90+ASV_4390	0.75	0.2	0.387298	0.365								ASV_30+ASV_79+ASV_90+ASV_4390	0.75	0.2	0.387298	0.34								ASV_9+ASV_36+ASV_90+ASV_2378	1	0.102564	0.320256	0.165								ASV_9+ASV_76+ASV_200+ASV_1977	1	0.15	0.387298	0.02								ASV_38+ASV_119+ASV_185+ASV_11325	1	0.122449	0.349927	0.045		ASV_9+ASV_143+ASV_349+ASV_350	0.677419	0.162791	0.332081	0.355
						ASV_5+ASV_26+ASV_30+ASV_189	0.578947	0.183333	0.325792	0.775								ASV_30+ASV_79+ASV_90+ASV_5519	0.75	0.2	0.387298	0.32								ASV_30+ASV_79+ASV_90+ASV_5519	0.75	0.2	0.387298	0.335								ASV_9+ASV_36+ASV_96+ASV_705	1	0.102564	0.320256	0.14								ASV_9+ASV_76+ASV_236+ASV_427	0.5	0.3	0.387298	0.985								ASV_38+ASV_119+ASV_195+ASV_3508	1	0.122449	0.349927	0.075		ASV_9+ASV_143+ASV_349+ASV_392	0.677419	0.162791	0.332081	0.355
						ASV_5+ASV_27+ASV_28+ASV_1465	0.578947	0.183333	0.325792	0.81								ASV_30+ASV_79+ASV_96+ASV_4390	0.75	0.2	0.387298	0.365								ASV_30+ASV_79+ASV_96+ASV_4390	0.75	0.2	0.387298	0.34								ASV_9+ASV_36+ASV_96+ASV_791	1	0.102564	0.320256	0.14								ASV_9+ASV_76+ASV_236+ASV_1977	1	0.15	0.387298	0.02								ASV_38+ASV_119+ASV_195+ASV_11325	1	0.122449	0.349927	0.045		ASV_9+ASV_143+ASV_349+ASV_393	0.677419	0.162791	0.332081	0.355
						ASV_5+ASV_27+ASV_30+ASV_189	0.578947	0.183333	0.325792	0.775								ASV_30+ASV_79+ASV_96+ASV_5519	0.75	0.2	0.387298	0.32								ASV_30+ASV_79+ASV_96+ASV_5519	0.75	0.2	0.387298	0.335								ASV_9+ASV_36+ASV_96+ASV_2378	1	0.102564	0.320256	0.165								ASV_9+ASV_76+ASV_350+ASV_1977	1	0.15	0.387298	0.02								ASV_38+ASV_119+ASV_200+ASV_3508	1	0.122449	0.349927	0.075		ASV_9+ASV_236+ASV_398+ASV_2160	0.677419	0.162791	0.332081	0.35
						ASV_5+ASV_27+ASV_31+ASV_1465	0.578947	0.183333	0.325792	0.81								ASV_30+ASV_79+ASV_119+ASV_4390	0.75	0.2	0.387298	0.365								ASV_30+ASV_79+ASV_119+ASV_4390	0.75	0.2	0.387298	0.34								ASV_9+ASV_36+ASV_107+ASV_705	1	0.102564	0.320256	0.14								ASV_9+ASV_76+ASV_392+ASV_427	0.5	0.3	0.387298	0.985								ASV_38+ASV_119+ASV_200+ASV_11325	1	0.122449	0.349927	0.045		ASV_9+ASV_398+ASV_588+ASV_2160	0.677419	0.162791	0.332081	0.35
						ASV_5+ASV_27+ASV_32+ASV_1465	0.578947	0.183333	0.325792	0.81								ASV_30+ASV_79+ASV_119+ASV_5519	0.75	0.2	0.387298	0.32								ASV_30+ASV_79+ASV_119+ASV_5519	0.75	0.2	0.387298	0.335								ASV_9+ASV_36+ASV_107+ASV_791	1	0.102564	0.320256	0.14								ASV_9+ASV_76+ASV_392+ASV_1977	1	0.15	0.387298	0.02								ASV_38+ASV_119+ASV_236+ASV_3508	1	0.122449	0.349927	0.075		ASV_9+ASV_522+ASV_588+ASV_1168	0.677419	0.162791	0.332081	0.36
						ASV_5+ASV_27+ASV_34+ASV_1465	0.578947	0.183333	0.325792	0.81								ASV_30+ASV_79+ASV_143+ASV_4390	0.75	0.2	0.387298	0.365								ASV_30+ASV_79+ASV_143+ASV_4390	0.75	0.2	0.387298	0.34								ASV_9+ASV_36+ASV_119+ASV_705	1	0.102564	0.320256	0.14								ASV_9+ASV_76+ASV_393+ASV_427	0.5	0.3	0.387298	0.985								ASV_38+ASV_119+ASV_236+ASV_11325	1	0.122449	0.349927	0.045		ASV_10+ASV_22+ASV_143+ASV_349	0.677419	0.162791	0.332081	0.355
						ASV_5+ASV_27+ASV_36+ASV_1465	0.578947	0.183333	0.325792	0.81								ASV_30+ASV_79+ASV_143+ASV_5519	0.75	0.2	0.387298	0.32								ASV_30+ASV_79+ASV_143+ASV_5519	0.75	0.2	0.387298	0.335								ASV_9+ASV_36+ASV_119+ASV_791	1	0.102564	0.320256	0.14								ASV_9+ASV_76+ASV_393+ASV_1977	1	0.15	0.387298	0.02								ASV_38+ASV_119+ASV_350+ASV_3508	1	0.122449	0.349927	0.075		ASV_10+ASV_22+ASV_236+ASV_1302	0.677419	0.162791	0.332081	0.32
						ASV_5+ASV_27+ASV_38+ASV_1465	0.578947	0.183333	0.325792	0.81								ASV_30+ASV_79+ASV_166+ASV_4390	0.75	0.2	0.387298	0.365								ASV_30+ASV_79+ASV_166+ASV_4390	0.75	0.2	0.387298	0.34								ASV_9+ASV_36+ASV_119+ASV_2378	1	0.102564	0.320256	0.165								ASV_9+ASV_76+ASV_398+ASV_427	0.5	0.3	0.387298	0.985								ASV_38+ASV_119+ASV_350+ASV_11325	1	0.122449	0.349927	0.045		ASV_10+ASV_26+ASV_143+ASV_349	0.677419	0.162791	0.332081	0.355
						ASV_5+ASV_27+ASV_68+ASV_1465	0.578947	0.183333	0.325792	0.81								ASV_30+ASV_79+ASV_166+ASV_5519	0.75	0.2	0.387298	0.32								ASV_30+ASV_79+ASV_166+ASV_5519	0.75	0.2	0.387298	0.335								ASV_9+ASV_36+ASV_124+ASV_705	1	0.102564	0.320256	0.14								ASV_9+ASV_76+ASV_398+ASV_1977	1	0.15	0.387298	0.02								ASV_38+ASV_119+ASV_392+ASV_3508	1	0.122449	0.349927	0.075		ASV_10+ASV_27+ASV_143+ASV_349	0.677419	0.162791	0.332081	0.355
						ASV_5+ASV_27+ASV_76+ASV_1465	0.578947	0.183333	0.325792	0.81								ASV_30+ASV_79+ASV_185+ASV_4390	0.75	0.2	0.387298	0.365								ASV_30+ASV_79+ASV_185+ASV_4390	0.75	0.2	0.387298	0.34								ASV_9+ASV_36+ASV_124+ASV_791	1	0.102564	0.320256	0.14								ASV_9+ASV_76+ASV_427	0.5	0.3	0.387298	0.985								ASV_38+ASV_119+ASV_392+ASV_11325	1	0.122449	0.349927	0.045		ASV_10+ASV_28+ASV_143+ASV_349	0.677419	0.162791	0.332081	0.355
						ASV_5+ASV_27+ASV_79+ASV_1465	0.578947	0.183333	0.325792	0.81								ASV_30+ASV_79+ASV_185+ASV_5519	0.75	0.2	0.387298	0.32								ASV_30+ASV_79+ASV_185+ASV_5519	0.75	0.2	0.387298	0.335								ASV_9+ASV_36+ASV_143+ASV_1738	1	0.102564	0.320256	0.13								ASV_9+ASV_76+ASV_588+ASV_1977	1	0.15	0.387298	0.02								ASV_38+ASV_119+ASV_393+ASV_3508	1	0.122449	0.349927	0.075		ASV_10+ASV_31+ASV_143+ASV_349	0.677419	0.162791	0.332081	0.355
						ASV_5+ASV_27+ASV_90+ASV_1465	0.578947	0.183333	0.325792	0.81								ASV_30+ASV_79+ASV_195+ASV_4390	0.75	0.2	0.387298	0.365								ASV_30+ASV_79+ASV_195+ASV_4390	0.75	0.2	0.387298	0.34								ASV_9+ASV_36+ASV_143+ASV_2378	1	0.102564	0.320256	0.165								ASV_9+ASV_76+ASV_836+ASV_1977	1	0.15	0.387298	0.02								ASV_38+ASV_119+ASV_393+ASV_11325	1	0.122449	0.349927	0.045		ASV_10+ASV_32+ASV_143+ASV_349	0.677419	0.162791	0.332081	0.355
						ASV_5+ASV_27+ASV_96+ASV_1465	0.578947	0.183333	0.325792	0.81								ASV_30+ASV_79+ASV_195+ASV_5519	0.75	0.2	0.387298	0.32								ASV_30+ASV_79+ASV_195+ASV_5519	0.75	0.2	0.387298	0.335								ASV_9+ASV_36+ASV_143+ASV_3108	0.666667	0.153846	0.320256	0.51								ASV_9+ASV_76+ASV_1977	1	0.15	0.387298	0.02								ASV_38+ASV_119+ASV_398+ASV_3508	1	0.122449	0.349927	0.075		ASV_10+ASV_34+ASV_143+ASV_349	0.677419	0.162791	0.332081	0.355
						ASV_5+ASV_27+ASV_166+ASV_1465	0.578947	0.183333	0.325792	0.81								ASV_30+ASV_79+ASV_200+ASV_4390	0.75	0.2	0.387298	0.365								ASV_30+ASV_79+ASV_200+ASV_4390	0.75	0.2	0.387298	0.34								ASV_9+ASV_36+ASV_166+ASV_705	1	0.102564	0.320256	0.14								ASV_9+ASV_79+ASV_90+ASV_427	0.5	0.3	0.387298	0.985								ASV_38+ASV_119+ASV_398+ASV_11325	1	0.122449	0.349927	0.045		ASV_10+ASV_36+ASV_236+ASV_349	0.677419	0.162791	0.332081	0.35
						ASV_5+ASV_27+ASV_185+ASV_1465	0.578947	0.183333	0.325792	0.81								ASV_30+ASV_79+ASV_200+ASV_5519	0.75	0.2	0.387298	0.32								ASV_30+ASV_79+ASV_200+ASV_5519	0.75	0.2	0.387298	0.335								ASV_9+ASV_36+ASV_166+ASV_791	1	0.102564	0.320256	0.14								ASV_9+ASV_79+ASV_90+ASV_1977	1	0.15	0.387298	0.02								ASV_38+ASV_119+ASV_399+ASV_11325	1	0.122449	0.349927	0.045		ASV_10+ASV_38+ASV_143+ASV_349	0.677419	0.162791	0.332081	0.355
						ASV_5+ASV_27+ASV_195+ASV_1465	0.578947	0.183333	0.325792	0.81								ASV_30+ASV_79+ASV_350+ASV_4390	0.75	0.2	0.387298	0.365								ASV_30+ASV_79+ASV_350+ASV_4390	0.75	0.2	0.387298	0.34								ASV_9+ASV_36+ASV_166+ASV_2378	1	0.102564	0.320256	0.165								ASV_9+ASV_79+ASV_96+ASV_427	0.5	0.3	0.387298	0.985								ASV_38+ASV_119+ASV_427+ASV_869	1	0.122449	0.349927	0.065		ASV_10+ASV_68+ASV_143+ASV_349	0.677419	0.162791	0.332081	0.355
						ASV_5+ASV_27+ASV_200+ASV_1465	0.578947	0.183333	0.325792	0.81								ASV_30+ASV_79+ASV_350+ASV_5519	0.75	0.2	0.387298	0.32								ASV_30+ASV_79+ASV_350+ASV_5519	0.75	0.2	0.387298	0.335								ASV_9+ASV_36+ASV_185+ASV_705	1	0.102564	0.320256	0.14								ASV_9+ASV_79+ASV_96+ASV_1977	1	0.15	0.387298	0.02								ASV_38+ASV_119+ASV_474+ASV_869	1	0.122449	0.349927	0.065		ASV_10+ASV_76+ASV_143+ASV_349	0.677419	0.162791	0.332081	0.355
						ASV_5+ASV_27+ASV_350+ASV_1465	0.578947	0.183333	0.325792	0.81								ASV_30+ASV_79+ASV_392+ASV_4390	0.75	0.2	0.387298	0.365								ASV_30+ASV_79+ASV_392+ASV_4390	0.75	0.2	0.387298	0.34								ASV_9+ASV_36+ASV_185+ASV_791	1	0.102564	0.320256	0.14								ASV_9+ASV_79+ASV_166+ASV_427	0.5	0.3	0.387298	0.985								ASV_38+ASV_119+ASV_519+ASV_3508	1	0.122449	0.349927	0.075		ASV_10+ASV_79+ASV_143+ASV_349	0.677419	0.162791	0.332081	0.355
						ASV_5+ASV_27+ASV_392+ASV_1465	0.578947	0.183333	0.325792	0.81								ASV_30+ASV_79+ASV_392+ASV_5519	0.75	0.2	0.387298	0.32								ASV_30+ASV_79+ASV_392+ASV_5519	0.75	0.2	0.387298	0.335								ASV_9+ASV_36+ASV_185+ASV_2378	1	0.102564	0.320256	0.165								ASV_9+ASV_79+ASV_166+ASV_1977	1	0.15	0.387298	0.02								ASV_38+ASV_119+ASV_522+ASV_11325	1	0.122449	0.349927	0.045		ASV_10+ASV_90+ASV_143+ASV_349	0.677419	0.162791	0.332081	0.355
						ASV_5+ASV_27+ASV_393+ASV_1465	0.578947	0.183333	0.325792	0.81								ASV_30+ASV_79+ASV_393+ASV_4390	0.75	0.2	0.387298	0.365								ASV_30+ASV_79+ASV_393+ASV_4390	0.75	0.2	0.387298	0.34								ASV_9+ASV_36+ASV_195+ASV_705	1	0.102564	0.320256	0.14								ASV_9+ASV_79+ASV_185+ASV_1977	1	0.15	0.387298	0.02								ASV_38+ASV_119+ASV_588+ASV_3508	1	0.122449	0.349927	0.075		ASV_10+ASV_96+ASV_143+ASV_349	0.677419	0.162791	0.332081	0.355
						ASV_5+ASV_27+ASV_522+ASV_1465	0.578947	0.183333	0.325792	0.81								ASV_30+ASV_79+ASV_393+ASV_5519	0.75	0.2	0.387298	0.32								ASV_30+ASV_79+ASV_393+ASV_5519	0.75	0.2	0.387298	0.335								ASV_9+ASV_36+ASV_195+ASV_791	1	0.102564	0.320256	0.14								ASV_9+ASV_79+ASV_195+ASV_427	0.5	0.3	0.387298	0.985								ASV_38+ASV_119+ASV_588+ASV_11325	1	0.122449	0.349927	0.045		ASV_10+ASV_124+ASV_522+ASV_4456	0.677419	0.162791	0.332081	0.285
						ASV_5+ASV_27+ASV_588+ASV_1465	0.578947	0.183333	0.325792	0.81								ASV_30+ASV_79+ASV_398+ASV_4390	0.75	0.2	0.387298	0.365								ASV_30+ASV_79+ASV_398+ASV_4390	0.75	0.2	0.387298	0.34								ASV_9+ASV_36+ASV_195+ASV_2378	1	0.102564	0.320256	0.165								ASV_9+ASV_79+ASV_195+ASV_1977	1	0.15	0.387298	0.02								ASV_38+ASV_119+ASV_3508	1	0.122449	0.349927	0.075		ASV_10+ASV_143+ASV_166+ASV_349	0.677419	0.162791	0.332081	0.355
						ASV_5+ASV_27+ASV_1465	0.578947	0.183333	0.325792	0.81								ASV_30+ASV_79+ASV_398+ASV_5519	0.75	0.2	0.387298	0.32								ASV_30+ASV_79+ASV_398+ASV_5519	0.75	0.2	0.387298	0.335								ASV_9+ASV_36+ASV_200+ASV_705	1	0.102564	0.320256	0.14								ASV_9+ASV_79+ASV_200+ASV_427	0.5	0.3	0.387298	0.985								ASV_38+ASV_119+ASV_11325	1	0.122449	0.349927	0.045		ASV_10+ASV_143+ASV_185+ASV_349	0.677419	0.162791	0.332081	0.355
						ASV_5+ASV_27+ASV_1648+ASV_3578	0.578947	0.183333	0.325792	0.74								ASV_30+ASV_79+ASV_519+ASV_5519	0.75	0.2	0.387298	0.32								ASV_30+ASV_79+ASV_519+ASV_5519	0.75	0.2	0.387298	0.335								ASV_9+ASV_36+ASV_200+ASV_791	1	0.102564	0.320256	0.14								ASV_9+ASV_79+ASV_200+ASV_1977	1	0.15	0.387298	0.02								ASV_38+ASV_124+ASV_143+ASV_869	1	0.122449	0.349927	0.065		ASV_10+ASV_143+ASV_195+ASV_349	0.677419	0.162791	0.332081	0.355
						ASV_5+ASV_28+ASV_30+ASV_189	0.578947	0.183333	0.325792	0.775								ASV_30+ASV_79+ASV_522+ASV_4390	0.75	0.2	0.387298	0.365								ASV_30+ASV_79+ASV_522+ASV_4390	0.75	0.2	0.387298	0.34								ASV_9+ASV_36+ASV_200+ASV_2378	1	0.102564	0.320256	0.165								ASV_9+ASV_79+ASV_236+ASV_427	0.5	0.3	0.387298	0.985								ASV_38+ASV_124+ASV_166+ASV_3508	1	0.122449	0.349927	0.075		ASV_10+ASV_143+ASV_200+ASV_349	0.677419	0.162791	0.332081	0.355
						ASV_5+ASV_30+ASV_31+ASV_189	0.578947	0.183333	0.325792	0.775								ASV_30+ASV_79+ASV_522+ASV_5519	0.75	0.2	0.387298	0.32								ASV_30+ASV_79+ASV_522+ASV_5519	0.75	0.2	0.387298	0.335								ASV_9+ASV_36+ASV_236+ASV_1257	0.666667	0.153846	0.320256	0.485								ASV_9+ASV_79+ASV_236+ASV_1977	1	0.15	0.387298	0.02								ASV_38+ASV_124+ASV_185+ASV_3508	1	0.122449	0.349927	0.075		ASV_10+ASV_143+ASV_349	0.677419	0.162791	0.332081	0.355
						ASV_5+ASV_30+ASV_32+ASV_189	0.578947	0.183333	0.325792	0.775								ASV_30+ASV_79+ASV_588+ASV_4390	0.75	0.2	0.387298	0.365								ASV_30+ASV_79+ASV_588+ASV_4390	0.75	0.2	0.387298	0.34								ASV_9+ASV_36+ASV_333+ASV_588	0.666667	0.153846	0.320256	0.565								ASV_9+ASV_79+ASV_350+ASV_1977	1	0.15	0.387298	0.02								ASV_38+ASV_124+ASV_189+ASV_398	0.5	0.244898	0.349927	0.98		ASV_10+ASV_143+ASV_349+ASV_350	0.677419	0.162791	0.332081	0.355
						ASV_5+ASV_30+ASV_34+ASV_189	0.578947	0.183333	0.325792	0.775								ASV_30+ASV_79+ASV_588+ASV_5519	0.75	0.2	0.387298	0.32								ASV_30+ASV_79+ASV_588+ASV_5519	0.75	0.2	0.387298	0.335								ASV_9+ASV_36+ASV_349+ASV_705	1	0.102564	0.320256	0.14								ASV_9+ASV_79+ASV_392+ASV_427	0.5	0.3	0.387298	0.985								ASV_38+ASV_124+ASV_195+ASV_3508	1	0.122449	0.349927	0.075		ASV_10+ASV_143+ASV_349+ASV_392	0.677419	0.162791	0.332081	0.355
						ASV_5+ASV_30+ASV_36+ASV_189	0.578947	0.183333	0.325792	0.775								ASV_30+ASV_79+ASV_890+ASV_4390	0.75	0.2	0.387298	0.365								ASV_30+ASV_79+ASV_890+ASV_4390	0.75	0.2	0.387298	0.34								ASV_9+ASV_36+ASV_349+ASV_791	1	0.102564	0.320256	0.14								ASV_9+ASV_79+ASV_392+ASV_1977	1	0.15	0.387298	0.02								ASV_38+ASV_124+ASV_200+ASV_3508	1	0.122449	0.349927	0.075		ASV_10+ASV_143+ASV_349+ASV_393	0.677419	0.162791	0.332081	0.355
						ASV_5+ASV_30+ASV_38+ASV_189	0.578947	0.183333	0.325792	0.775								ASV_30+ASV_79+ASV_4390	0.75	0.2	0.387298	0.365								ASV_30+ASV_79+ASV_4390	0.75	0.2	0.387298	0.34								ASV_9+ASV_36+ASV_350+ASV_705	1	0.102564	0.320256	0.14								ASV_9+ASV_79+ASV_393+ASV_427	0.5	0.3	0.387298	0.985								ASV_38+ASV_124+ASV_236+ASV_3508	1	0.122449	0.349927	0.075		ASV_10+ASV_236+ASV_398+ASV_1302	0.677419	0.162791	0.332081	0.32
						ASV_5+ASV_30+ASV_68+ASV_189	0.578947	0.183333	0.325792	0.775								ASV_30+ASV_79+ASV_5519	0.75	0.2	0.387298	0.32								ASV_30+ASV_79+ASV_5519	0.75	0.2	0.387298	0.335								ASV_9+ASV_36+ASV_350+ASV_791	1	0.102564	0.320256	0.14								ASV_9+ASV_79+ASV_393+ASV_1977	1	0.15	0.387298	0.02								ASV_38+ASV_124+ASV_333+ASV_869	1	0.122449	0.349927	0.09		ASV_10+ASV_236+ASV_519+ASV_1302	0.677419	0.162791	0.332081	0.31
						ASV_5+ASV_30+ASV_76+ASV_189	0.578947	0.183333	0.325792	0.775								ASV_30+ASV_90+ASV_96+ASV_4390	0.75	0.2	0.387298	0.365								ASV_30+ASV_90+ASV_96+ASV_4390	0.75	0.2	0.387298	0.34								ASV_9+ASV_36+ASV_350+ASV_2378	1	0.102564	0.320256	0.165								ASV_9+ASV_79+ASV_398+ASV_427	0.5	0.3	0.387298	0.985								ASV_38+ASV_124+ASV_349+ASV_869	1	0.122449	0.349927	0.06		ASV_10+ASV_522+ASV_588+ASV_1168	0.677419	0.162791	0.332081	0.36
						ASV_5+ASV_30+ASV_79+ASV_189	0.578947	0.183333	0.325792	0.775								ASV_30+ASV_90+ASV_96+ASV_5519	0.75	0.2	0.387298	0.32								ASV_30+ASV_90+ASV_96+ASV_5519	0.75	0.2	0.387298	0.335								ASV_9+ASV_36+ASV_392+ASV_705	1	0.102564	0.320256	0.14								ASV_9+ASV_79+ASV_398+ASV_1977	1	0.15	0.387298	0.02								ASV_38+ASV_124+ASV_350+ASV_3508	1	0.122449	0.349927	0.075		ASV_22+ASV_26+ASV_143+ASV_349	0.677419	0.162791	0.332081	0.355
						ASV_5+ASV_30+ASV_90+ASV_189	0.578947	0.183333	0.325792	0.775								ASV_30+ASV_90+ASV_119+ASV_4390	0.75	0.2	0.387298	0.365								ASV_30+ASV_90+ASV_119+ASV_4390	0.75	0.2	0.387298	0.34								ASV_9+ASV_36+ASV_392+ASV_791	1	0.102564	0.320256	0.14								ASV_9+ASV_79+ASV_427	0.5	0.3	0.387298	0.985								ASV_38+ASV_124+ASV_392+ASV_3508	1	0.122449	0.349927	0.075		ASV_22+ASV_27+ASV_143+ASV_349	0.677419	0.162791	0.332081	0.355
						ASV_5+ASV_30+ASV_96+ASV_189	0.578947	0.183333	0.325792	0.775								ASV_30+ASV_90+ASV_119+ASV_5519	0.75	0.2	0.387298	0.32								ASV_30+ASV_90+ASV_119+ASV_5519	0.75	0.2	0.387298	0.335								ASV_9+ASV_36+ASV_392+ASV_2378	1	0.102564	0.320256	0.165								ASV_9+ASV_79+ASV_588+ASV_1977	1	0.15	0.387298	0.02								ASV_38+ASV_124+ASV_393+ASV_3508	1	0.122449	0.349927	0.075		ASV_22+ASV_27+ASV_236+ASV_1302	0.677419	0.162791	0.332081	0.32
						ASV_5+ASV_30+ASV_119+ASV_189	0.578947	0.183333	0.325792	0.775								ASV_30+ASV_90+ASV_143+ASV_4390	0.75	0.2	0.387298	0.365								ASV_30+ASV_90+ASV_143+ASV_4390	0.75	0.2	0.387298	0.34								ASV_9+ASV_36+ASV_393+ASV_705	1	0.102564	0.320256	0.14								ASV_9+ASV_79+ASV_836+ASV_1977	1	0.15	0.387298	0.02								ASV_38+ASV_124+ASV_398+ASV_3508	1	0.122449	0.349927	0.075		ASV_22+ASV_28+ASV_143+ASV_349	0.677419	0.162791	0.332081	0.355
						ASV_5+ASV_30+ASV_166+ASV_189	0.578947	0.183333	0.325792	0.775								ASV_30+ASV_90+ASV_143+ASV_5519	0.75	0.2	0.387298	0.32								ASV_30+ASV_90+ASV_143+ASV_5519	0.75	0.2	0.387298	0.335								ASV_9+ASV_36+ASV_393+ASV_791	1	0.102564	0.320256	0.14								ASV_9+ASV_79+ASV_1977	1	0.15	0.387298	0.02								ASV_38+ASV_124+ASV_427+ASV_869	1	0.122449	0.349927	0.065		ASV_22+ASV_31+ASV_143+ASV_349	0.677419	0.162791	0.332081	0.355
						ASV_5+ASV_30+ASV_185+ASV_189	0.578947	0.183333	0.325792	0.775								ASV_30+ASV_90+ASV_166+ASV_4390	0.75	0.2	0.387298	0.365								ASV_30+ASV_90+ASV_166+ASV_4390	0.75	0.2	0.387298	0.34								ASV_9+ASV_36+ASV_393+ASV_2378	1	0.102564	0.320256	0.165								ASV_9+ASV_90+ASV_96+ASV_427	0.5	0.3	0.387298	0.985								ASV_38+ASV_124+ASV_474+ASV_869	1	0.122449	0.349927	0.065		ASV_22+ASV_32+ASV_143+ASV_349	0.677419	0.162791	0.332081	0.355
						ASV_5+ASV_30+ASV_189	0.578947	0.183333	0.325792	0.775								ASV_30+ASV_90+ASV_166+ASV_5519	0.75	0.2	0.387298	0.32								ASV_30+ASV_90+ASV_166+ASV_5519	0.75	0.2	0.387298	0.335								ASV_9+ASV_36+ASV_398+ASV_705	1	0.102564	0.320256	0.14								ASV_9+ASV_90+ASV_96+ASV_1977	1	0.15	0.387298	0.02								ASV_38+ASV_124+ASV_519+ASV_3508	1	0.122449	0.349927	0.075		ASV_22+ASV_34+ASV_143+ASV_349	0.677419	0.162791	0.332081	0.355
						ASV_5+ASV_30+ASV_189+ASV_195	0.578947	0.183333	0.325792	0.775								ASV_30+ASV_90+ASV_185+ASV_4390	0.75	0.2	0.387298	0.365								ASV_30+ASV_90+ASV_185+ASV_4390	0.75	0.2	0.387298	0.34								ASV_9+ASV_36+ASV_398+ASV_791	1	0.102564	0.320256	0.14								ASV_9+ASV_90+ASV_166+ASV_427	0.5	0.3	0.387298	0.985								ASV_38+ASV_124+ASV_588+ASV_3508	1	0.122449	0.349927	0.075		ASV_22+ASV_36+ASV_236+ASV_349	0.677419	0.162791	0.332081	0.35
						ASV_5+ASV_30+ASV_189+ASV_200	0.578947	0.183333	0.325792	0.775								ASV_30+ASV_90+ASV_185+ASV_5519	0.75	0.2	0.387298	0.32								ASV_30+ASV_90+ASV_185+ASV_5519	0.75	0.2	0.387298	0.335								ASV_9+ASV_36+ASV_398+ASV_2378	1	0.102564	0.320256	0.165								ASV_9+ASV_90+ASV_166+ASV_1977	1	0.15	0.387298	0.02								ASV_38+ASV_124+ASV_705+ASV_869	1	0.122449	0.349927	0.06		ASV_22+ASV_36+ASV_236+ASV_2160	0.677419	0.162791	0.332081	0.365
						ASV_5+ASV_30+ASV_189+ASV_350	0.578947	0.183333	0.325792	0.775								ASV_30+ASV_90+ASV_195+ASV_4390	0.75	0.2	0.387298	0.365								ASV_30+ASV_90+ASV_195+ASV_4390	0.75	0.2	0.387298	0.34								ASV_9+ASV_36+ASV_519+ASV_1302	0.666667	0.153846	0.320256	0.535								ASV_9+ASV_90+ASV_185+ASV_1977	1	0.15	0.387298	0.02								ASV_38+ASV_124+ASV_3508	1	0.122449	0.349927	0.075		ASV_22+ASV_36+ASV_588+ASV_2160	0.677419	0.162791	0.332081	0.37
						ASV_5+ASV_30+ASV_189+ASV_392	0.578947	0.183333	0.325792	0.775								ASV_30+ASV_90+ASV_195+ASV_5519	0.75	0.2	0.387298	0.32								ASV_30+ASV_90+ASV_195+ASV_5519	0.75	0.2	0.387298	0.335								ASV_9+ASV_36+ASV_519+ASV_2378	1	0.102564	0.320256	0.165								ASV_9+ASV_90+ASV_195+ASV_427	0.5	0.3	0.387298	0.985								ASV_38+ASV_143+ASV_166+ASV_869	1	0.122449	0.349927	0.065		ASV_22+ASV_38+ASV_143+ASV_349	0.677419	0.162791	0.332081	0.355
						ASV_5+ASV_30+ASV_189+ASV_393	0.578947	0.183333	0.325792	0.775								ASV_30+ASV_90+ASV_200+ASV_4390	0.75	0.2	0.387298	0.365								ASV_30+ASV_90+ASV_200+ASV_4390	0.75	0.2	0.387298	0.34								ASV_9+ASV_36+ASV_522+ASV_1302	0.666667	0.153846	0.320256	0.515								ASV_9+ASV_90+ASV_195+ASV_1977	1	0.15	0.387298	0.02								ASV_38+ASV_143+ASV_185+ASV_869	1	0.122449	0.349927	0.065		ASV_22+ASV_68+ASV_143+ASV_349	0.677419	0.162791	0.332081	0.355
						ASV_5+ASV_30+ASV_189+ASV_398	0.578947	0.183333	0.325792	0.775								ASV_30+ASV_90+ASV_200+ASV_5519	0.75	0.2	0.387298	0.32								ASV_30+ASV_90+ASV_200+ASV_5519	0.75	0.2	0.387298	0.335								ASV_9+ASV_36+ASV_522+ASV_2378	1	0.102564	0.320256	0.165								ASV_9+ASV_90+ASV_200+ASV_427	0.5	0.3	0.387298	0.985								ASV_38+ASV_143+ASV_195+ASV_869	1	0.122449	0.349927	0.065		ASV_22+ASV_76+ASV_143+ASV_349	0.677419	0.162791	0.332081	0.355
						ASV_5+ASV_30+ASV_189+ASV_399	0.578947	0.183333	0.325792	0.775								ASV_30+ASV_90+ASV_350+ASV_4390	0.75	0.2	0.387298	0.365								ASV_30+ASV_90+ASV_350+ASV_4390	0.75	0.2	0.387298	0.34								ASV_9+ASV_36+ASV_522+ASV_3108	0.666667	0.153846	0.320256	0.525								ASV_9+ASV_90+ASV_200+ASV_1977	1	0.15	0.387298	0.02								ASV_38+ASV_143+ASV_200+ASV_869	1	0.122449	0.349927	0.065		ASV_22+ASV_79+ASV_143+ASV_349	0.677419	0.162791	0.332081	0.355
						ASV_5+ASV_30+ASV_189+ASV_522	0.578947	0.183333	0.325792	0.775								ASV_30+ASV_90+ASV_350+ASV_5519	0.75	0.2	0.387298	0.32								ASV_30+ASV_90+ASV_350+ASV_5519	0.75	0.2	0.387298	0.335								ASV_9+ASV_36+ASV_588+ASV_2378	1	0.102564	0.320256	0.165								ASV_9+ASV_90+ASV_236+ASV_427	0.5	0.3	0.387298	0.985								ASV_38+ASV_143+ASV_236+ASV_869	1	0.122449	0.349927	0.065		ASV_22+ASV_90+ASV_143+ASV_349	0.677419	0.162791	0.332081	0.355
						ASV_5+ASV_30+ASV_189+ASV_588	0.578947	0.183333	0.325792	0.775								ASV_30+ASV_90+ASV_392+ASV_4390	0.75	0.2	0.387298	0.365								ASV_30+ASV_90+ASV_392+ASV_4390	0.75	0.2	0.387298	0.34								ASV_9+ASV_36+ASV_705	1	0.102564	0.320256	0.14								ASV_9+ASV_90+ASV_236+ASV_1977	1	0.15	0.387298	0.02								ASV_38+ASV_143+ASV_350+ASV_869	1	0.122449	0.349927	0.065		ASV_22+ASV_96+ASV_143+ASV_349	0.677419	0.162791	0.332081	0.355
						ASV_5+ASV_119+ASV_399+ASV_1465	0.578947	0.183333	0.325792	0.805								ASV_30+ASV_90+ASV_392+ASV_5519	0.75	0.2	0.387298	0.32								ASV_30+ASV_90+ASV_392+ASV_5519	0.75	0.2	0.387298	0.335								ASV_9+ASV_36+ASV_705+ASV_791	1	0.102564	0.320256	0.14								ASV_9+ASV_90+ASV_350+ASV_1977	1	0.15	0.387298	0.02								ASV_38+ASV_143+ASV_392+ASV_869	1	0.122449	0.349927	0.065		ASV_22+ASV_124+ASV_522+ASV_4456	0.677419	0.162791	0.332081	0.285
						ASV_5+ASV_398+ASV_399+ASV_1465	0.578947	0.183333	0.325792	0.805								ASV_30+ASV_90+ASV_393+ASV_4390	0.75	0.2	0.387298	0.365								ASV_30+ASV_90+ASV_393+ASV_4390	0.75	0.2	0.387298	0.34								ASV_9+ASV_36+ASV_705+ASV_869	1	0.102564	0.320256	0.14								ASV_9+ASV_90+ASV_392+ASV_427	0.5	0.3	0.387298	0.985								ASV_38+ASV_143+ASV_393+ASV_869	1	0.122449	0.349927	0.065		ASV_22+ASV_143+ASV_166+ASV_349	0.677419	0.162791	0.332081	0.355
						ASV_9+ASV_10+ASV_22+ASV_1153	0.578947	0.183333	0.325792	0.82								ASV_30+ASV_90+ASV_393+ASV_5519	0.75	0.2	0.387298	0.32								ASV_30+ASV_90+ASV_393+ASV_5519	0.75	0.2	0.387298	0.335								ASV_9+ASV_36+ASV_779+ASV_836	0.5	0.205128	0.320256	0.905								ASV_9+ASV_90+ASV_392+ASV_1977	1	0.15	0.387298	0.02								ASV_38+ASV_143+ASV_398+ASV_869	1	0.122449	0.349927	0.065		ASV_22+ASV_143+ASV_185+ASV_349	0.677419	0.162791	0.332081	0.355
						ASV_9+ASV_10+ASV_27+ASV_1465	0.578947	0.183333	0.325792	0.81								ASV_30+ASV_90+ASV_398+ASV_4390	0.75	0.2	0.387298	0.365								ASV_30+ASV_90+ASV_398+ASV_4390	0.75	0.2	0.387298	0.34								ASV_9+ASV_36+ASV_791	1	0.102564	0.320256	0.14								ASV_9+ASV_90+ASV_393+ASV_427	0.5	0.3	0.387298	0.985								ASV_38+ASV_143+ASV_399+ASV_869	1	0.122449	0.349927	0.065		ASV_22+ASV_143+ASV_195+ASV_349	0.677419	0.162791	0.332081	0.355
						ASV_9+ASV_10+ASV_30+ASV_189	0.578947	0.183333	0.325792	0.775								ASV_30+ASV_90+ASV_398+ASV_5519	0.75	0.2	0.387298	0.32								ASV_30+ASV_90+ASV_398+ASV_5519	0.75	0.2	0.387298	0.335								ASV_9+ASV_36+ASV_791+ASV_869	1	0.102564	0.320256	0.14								ASV_9+ASV_90+ASV_393+ASV_1977	1	0.15	0.387298	0.02								ASV_38+ASV_143+ASV_522+ASV_869	1	0.122449	0.349927	0.065		ASV_22+ASV_143+ASV_200+ASV_349	0.677419	0.162791	0.332081	0.355
						ASV_9+ASV_22+ASV_26+ASV_1153	0.578947	0.183333	0.325792	0.82								ASV_30+ASV_90+ASV_519+ASV_5519	0.75	0.2	0.387298	0.32								ASV_30+ASV_90+ASV_519+ASV_5519	0.75	0.2	0.387298	0.335								ASV_9+ASV_36+ASV_890+ASV_1302	0.666667	0.153846	0.320256	0.535								ASV_9+ASV_90+ASV_398+ASV_427	0.5	0.3	0.387298	0.985								ASV_38+ASV_143+ASV_588+ASV_869	1	0.122449	0.349927	0.065		ASV_22+ASV_143+ASV_349	0.677419	0.162791	0.332081	0.355
						ASV_9+ASV_22+ASV_27+ASV_1153	0.578947	0.183333	0.325792	0.82								ASV_30+ASV_90+ASV_522+ASV_4390	0.75	0.2	0.387298	0.365								ASV_30+ASV_90+ASV_522+ASV_4390	0.75	0.2	0.387298	0.34								ASV_9+ASV_36+ASV_1257+ASV_1738	1	0.102564	0.320256	0.13								ASV_9+ASV_90+ASV_398+ASV_1977	1	0.15	0.387298	0.02								ASV_38+ASV_143+ASV_869	1	0.122449	0.349927	0.065		ASV_22+ASV_143+ASV_349+ASV_350	0.677419	0.162791	0.332081	0.355
						ASV_9+ASV_22+ASV_28+ASV_1153	0.578947	0.183333	0.325792	0.82								ASV_30+ASV_90+ASV_522+ASV_5519	0.75	0.2	0.387298	0.32								ASV_30+ASV_90+ASV_522+ASV_5519	0.75	0.2	0.387298	0.335								ASV_9+ASV_36+ASV_1648+ASV_1738	1	0.102564	0.320256	0.13								ASV_9+ASV_90+ASV_427	0.5	0.3	0.387298	0.985								ASV_38+ASV_166+ASV_185+ASV_3508	1	0.122449	0.349927	0.075		ASV_22+ASV_143+ASV_349+ASV_392	0.677419	0.162791	0.332081	0.355
						ASV_9+ASV_22+ASV_30+ASV_189	0.578947	0.183333	0.325792	0.775								ASV_30+ASV_90+ASV_588+ASV_4390	0.75	0.2	0.387298	0.365								ASV_30+ASV_90+ASV_588+ASV_4390	0.75	0.2	0.387298	0.34								ASV_9+ASV_36+ASV_2378	1	0.102564	0.320256	0.165								ASV_9+ASV_90+ASV_588+ASV_1977	1	0.15	0.387298	0.02								ASV_38+ASV_166+ASV_195+ASV_3508	1	0.122449	0.349927	0.075		ASV_22+ASV_143+ASV_349+ASV_393	0.677419	0.162791	0.332081	0.355
						ASV_9+ASV_22+ASV_31+ASV_1153	0.578947	0.183333	0.325792	0.82								ASV_30+ASV_90+ASV_588+ASV_5519	0.75	0.2	0.387298	0.32								ASV_30+ASV_90+ASV_588+ASV_5519	0.75	0.2	0.387298	0.335								ASV_9+ASV_38+ASV_68+ASV_705	1	0.102564	0.320256	0.14								ASV_9+ASV_90+ASV_836+ASV_1977	1	0.15	0.387298	0.02								ASV_38+ASV_166+ASV_200+ASV_3508	1	0.122449	0.349927	0.075		ASV_22+ASV_236+ASV_398+ASV_1302	0.677419	0.162791	0.332081	0.285
						ASV_9+ASV_22+ASV_32+ASV_1153	0.578947	0.183333	0.325792	0.82								ASV_30+ASV_90+ASV_890+ASV_4390	0.75	0.2	0.387298	0.365								ASV_30+ASV_90+ASV_890+ASV_4390	0.75	0.2	0.387298	0.34								ASV_9+ASV_38+ASV_68+ASV_791	1	0.102564	0.320256	0.14								ASV_9+ASV_90+ASV_1977	1	0.15	0.387298	0.02								ASV_38+ASV_166+ASV_236+ASV_3508	1	0.122449	0.349927	0.075		ASV_22+ASV_236+ASV_519+ASV_1302	0.677419	0.162791	0.332081	0.325
						ASV_9+ASV_22+ASV_34+ASV_1153	0.578947	0.183333	0.325792	0.82								ASV_30+ASV_90+ASV_4390	0.75	0.2	0.387298	0.365								ASV_30+ASV_90+ASV_4390	0.75	0.2	0.387298	0.34								ASV_9+ASV_38+ASV_68+ASV_2378	1	0.102564	0.320256	0.165								ASV_9+ASV_96+ASV_166+ASV_427	0.5	0.3	0.387298	0.985								ASV_38+ASV_166+ASV_333+ASV_869	1	0.122449	0.349927	0.09		ASV_22+ASV_236+ASV_836+ASV_2160	0.677419	0.162791	0.332081	0.345
						ASV_9+ASV_22+ASV_36+ASV_1153	0.578947	0.183333	0.325792	0.82								ASV_30+ASV_90+ASV_5519	0.75	0.2	0.387298	0.32								ASV_30+ASV_90+ASV_5519	0.75	0.2	0.387298	0.335								ASV_9+ASV_38+ASV_72+ASV_2378	1	0.102564	0.320256	0.165								ASV_9+ASV_96+ASV_166+ASV_1977	1	0.15	0.387298	0.02								ASV_38+ASV_166+ASV_349+ASV_869	1	0.122449	0.349927	0.06		ASV_22+ASV_522+ASV_588+ASV_1168	0.677419	0.162791	0.332081	0.36
						ASV_9+ASV_22+ASV_38+ASV_1153	0.578947	0.183333	0.325792	0.82								ASV_30+ASV_96+ASV_119+ASV_4390	0.75	0.2	0.387298	0.365								ASV_30+ASV_96+ASV_119+ASV_4390	0.75	0.2	0.387298	0.34								ASV_9+ASV_38+ASV_72+ASV_3108	0.666667	0.153846	0.320256	0.51								ASV_9+ASV_96+ASV_185+ASV_1977	1	0.15	0.387298	0.02								ASV_38+ASV_166+ASV_350+ASV_3508	1	0.122449	0.349927	0.075		ASV_22+ASV_588+ASV_836+ASV_2160	0.677419	0.162791	0.332081	0.36
						ASV_9+ASV_22+ASV_68+ASV_1153	0.578947	0.183333	0.325792	0.82								ASV_30+ASV_96+ASV_119+ASV_5519	0.75	0.2	0.387298	0.32								ASV_30+ASV_96+ASV_119+ASV_5519	0.75	0.2	0.387298	0.335								ASV_9+ASV_38+ASV_76+ASV_705	1	0.102564	0.320256	0.14								ASV_9+ASV_96+ASV_195+ASV_427	0.5	0.3	0.387298	0.985								ASV_38+ASV_166+ASV_392+ASV_3508	1	0.122449	0.349927	0.075		ASV_26+ASV_27+ASV_143+ASV_349	0.677419	0.162791	0.332081	0.355
						ASV_9+ASV_22+ASV_76+ASV_1153	0.578947	0.183333	0.325792	0.82								ASV_30+ASV_96+ASV_143+ASV_4390	0.75	0.2	0.387298	0.365								ASV_30+ASV_96+ASV_143+ASV_4390	0.75	0.2	0.387298	0.34								ASV_9+ASV_38+ASV_76+ASV_791	1	0.102564	0.320256	0.14								ASV_9+ASV_96+ASV_195+ASV_1977	1	0.15	0.387298	0.02								ASV_38+ASV_166+ASV_393+ASV_3508	1	0.122449	0.349927	0.075		ASV_26+ASV_27+ASV_236+ASV_2160	0.677419	0.162791	0.332081	0.36
						ASV_9+ASV_22+ASV_79+ASV_1153	0.578947	0.183333	0.325792	0.82								ASV_30+ASV_96+ASV_143+ASV_5519	0.75	0.2	0.387298	0.32								ASV_30+ASV_96+ASV_143+ASV_5519	0.75	0.2	0.387298	0.335								ASV_9+ASV_38+ASV_76+ASV_2378	1	0.102564	0.320256	0.165								ASV_9+ASV_96+ASV_200+ASV_427	0.5	0.3	0.387298	0.985								ASV_38+ASV_166+ASV_398+ASV_3508	1	0.122449	0.349927	0.075		ASV_26+ASV_27+ASV_588+ASV_2160	0.677419	0.162791	0.332081	0.355
						ASV_9+ASV_22+ASV_90+ASV_1153	0.578947	0.183333	0.325792	0.82								ASV_30+ASV_96+ASV_166+ASV_4390	0.75	0.2	0.387298	0.365								ASV_30+ASV_96+ASV_166+ASV_4390	0.75	0.2	0.387298	0.34								ASV_9+ASV_38+ASV_79+ASV_705	1	0.102564	0.320256	0.14								ASV_9+ASV_96+ASV_200+ASV_1977	1	0.15	0.387298	0.02								ASV_38+ASV_166+ASV_427+ASV_869	1	0.122449	0.349927	0.065		ASV_26+ASV_28+ASV_143+ASV_349	0.677419	0.162791	0.332081	0.355
						ASV_9+ASV_22+ASV_96+ASV_1153	0.578947	0.183333	0.325792	0.82								ASV_30+ASV_96+ASV_166+ASV_5519	0.75	0.2	0.387298	0.32								ASV_30+ASV_96+ASV_166+ASV_5519	0.75	0.2	0.387298	0.335								ASV_9+ASV_38+ASV_79+ASV_791	1	0.102564	0.320256	0.14								ASV_9+ASV_96+ASV_236+ASV_427	0.5	0.3	0.387298	0.985								ASV_38+ASV_166+ASV_474+ASV_869	1	0.122449	0.349927	0.065		ASV_26+ASV_31+ASV_143+ASV_349	0.677419	0.162791	0.332081	0.355
						ASV_9+ASV_22+ASV_166+ASV_1153	0.578947	0.183333	0.325792	0.82								ASV_30+ASV_96+ASV_185+ASV_4390	0.75	0.2	0.387298	0.365								ASV_30+ASV_96+ASV_185+ASV_4390	0.75	0.2	0.387298	0.34								ASV_9+ASV_38+ASV_79+ASV_2378	1	0.102564	0.320256	0.165								ASV_9+ASV_96+ASV_236+ASV_1977	1	0.15	0.387298	0.02								ASV_38+ASV_166+ASV_519+ASV_3508	1	0.122449	0.349927	0.075		ASV_26+ASV_32+ASV_143+ASV_349	0.677419	0.162791	0.332081	0.355
						ASV_9+ASV_22+ASV_185+ASV_1153	0.578947	0.183333	0.325792	0.82								ASV_30+ASV_96+ASV_185+ASV_5519	0.75	0.2	0.387298	0.32								ASV_30+ASV_96+ASV_185+ASV_5519	0.75	0.2	0.387298	0.335								ASV_9+ASV_38+ASV_90+ASV_705	1	0.102564	0.320256	0.14								ASV_9+ASV_96+ASV_350+ASV_1977	1	0.15	0.387298	0.02								ASV_38+ASV_166+ASV_588+ASV_3508	1	0.122449	0.349927	0.075		ASV_26+ASV_34+ASV_143+ASV_349	0.677419	0.162791	0.332081	0.355
						ASV_9+ASV_22+ASV_195+ASV_1153	0.578947	0.183333	0.325792	0.82								ASV_30+ASV_96+ASV_195+ASV_4390	0.75	0.2	0.387298	0.365								ASV_30+ASV_96+ASV_195+ASV_4390	0.75	0.2	0.387298	0.34								ASV_9+ASV_38+ASV_90+ASV_791	1	0.102564	0.320256	0.14								ASV_9+ASV_96+ASV_392+ASV_427	0.5	0.3	0.387298	0.985								ASV_38+ASV_166+ASV_705+ASV_869	1	0.122449	0.349927	0.06		ASV_26+ASV_36+ASV_236+ASV_349	0.677419	0.162791	0.332081	0.35
						ASV_9+ASV_22+ASV_200+ASV_1153	0.578947	0.183333	0.325792	0.82								ASV_30+ASV_96+ASV_195+ASV_5519	0.75	0.2	0.387298	0.32								ASV_30+ASV_96+ASV_195+ASV_5519	0.75	0.2	0.387298	0.335								ASV_9+ASV_38+ASV_90+ASV_2378	1	0.102564	0.320256	0.165								ASV_9+ASV_96+ASV_392+ASV_1977	1	0.15	0.387298	0.02								ASV_38+ASV_166+ASV_3508	1	0.122449	0.349927	0.075		ASV_26+ASV_38+ASV_143+ASV_349	0.677419	0.162791	0.332081	0.355
						ASV_9+ASV_22+ASV_350+ASV_1153	0.578947	0.183333	0.325792	0.82								ASV_30+ASV_96+ASV_200+ASV_4390	0.75	0.2	0.387298	0.365								ASV_30+ASV_96+ASV_200+ASV_4390	0.75	0.2	0.387298	0.34								ASV_9+ASV_38+ASV_96+ASV_705	1	0.102564	0.320256	0.14								ASV_9+ASV_96+ASV_393+ASV_427	0.5	0.3	0.387298	0.985								ASV_38+ASV_185+ASV_195+ASV_3508	1	0.122449	0.349927	0.075		ASV_26+ASV_68+ASV_143+ASV_349	0.677419	0.162791	0.332081	0.355
						ASV_9+ASV_22+ASV_392+ASV_1153	0.578947	0.183333	0.325792	0.82								ASV_30+ASV_96+ASV_200+ASV_5519	0.75	0.2	0.387298	0.32								ASV_30+ASV_96+ASV_200+ASV_5519	0.75	0.2	0.387298	0.335								ASV_9+ASV_38+ASV_96+ASV_791	1	0.102564	0.320256	0.14								ASV_9+ASV_96+ASV_393+ASV_1977	1	0.15	0.387298	0.02								ASV_38+ASV_185+ASV_200+ASV_3508	1	0.122449	0.349927	0.075		ASV_26+ASV_76+ASV_143+ASV_349	0.677419	0.162791	0.332081	0.355
						ASV_9+ASV_22+ASV_393+ASV_1153	0.578947	0.183333	0.325792	0.82								ASV_30+ASV_96+ASV_350+ASV_4390	0.75	0.2	0.387298	0.365								ASV_30+ASV_96+ASV_350+ASV_4390	0.75	0.2	0.387298	0.34								ASV_9+ASV_38+ASV_96+ASV_2378	1	0.102564	0.320256	0.165								ASV_9+ASV_96+ASV_398+ASV_427	0.5	0.3	0.387298	0.985								ASV_38+ASV_185+ASV_236+ASV_3508	1	0.122449	0.349927	0.075		ASV_26+ASV_79+ASV_143+ASV_349	0.677419	0.162791	0.332081	0.355
						ASV_9+ASV_22+ASV_1153	0.578947	0.183333	0.325792	0.82								ASV_30+ASV_96+ASV_350+ASV_5519	0.75	0.2	0.387298	0.32								ASV_30+ASV_96+ASV_350+ASV_5519	0.75	0.2	0.387298	0.335								ASV_9+ASV_38+ASV_107+ASV_705	1	0.102564	0.320256	0.14								ASV_9+ASV_96+ASV_398+ASV_1977	1	0.15	0.387298	0.02								ASV_38+ASV_185+ASV_333+ASV_869	1	0.122449	0.349927	0.09		ASV_26+ASV_90+ASV_143+ASV_349	0.677419	0.162791	0.332081	0.355
						ASV_9+ASV_26+ASV_27+ASV_1465	0.578947	0.183333	0.325792	0.81								ASV_30+ASV_96+ASV_392+ASV_4390	0.75	0.2	0.387298	0.365								ASV_30+ASV_96+ASV_392+ASV_4390	0.75	0.2	0.387298	0.34								ASV_9+ASV_38+ASV_107+ASV_791	1	0.102564	0.320256	0.14								ASV_9+ASV_96+ASV_427	0.5	0.3	0.387298	0.985								ASV_38+ASV_185+ASV_349+ASV_869	1	0.122449	0.349927	0.06		ASV_26+ASV_96+ASV_143+ASV_349	0.677419	0.162791	0.332081	0.355
						ASV_9+ASV_26+ASV_30+ASV_189	0.578947	0.183333	0.325792	0.775								ASV_30+ASV_96+ASV_392+ASV_5519	0.75	0.2	0.387298	0.32								ASV_30+ASV_96+ASV_392+ASV_5519	0.75	0.2	0.387298	0.335								ASV_9+ASV_38+ASV_119+ASV_705	1	0.102564	0.320256	0.14								ASV_9+ASV_96+ASV_588+ASV_1977	1	0.15	0.387298	0.02								ASV_38+ASV_185+ASV_350+ASV_3508	1	0.122449	0.349927	0.075		ASV_26+ASV_124+ASV_522+ASV_4456	0.677419	0.162791	0.332081	0.285
						ASV_9+ASV_27+ASV_28+ASV_1465	0.578947	0.183333	0.325792	0.81								ASV_30+ASV_96+ASV_393+ASV_4390	0.75	0.2	0.387298	0.365								ASV_30+ASV_96+ASV_393+ASV_4390	0.75	0.2	0.387298	0.34								ASV_9+ASV_38+ASV_119+ASV_791	1	0.102564	0.320256	0.14								ASV_9+ASV_96+ASV_836+ASV_1977	1	0.15	0.387298	0.02								ASV_38+ASV_185+ASV_392+ASV_3508	1	0.122449	0.349927	0.075		ASV_26+ASV_143+ASV_166+ASV_349	0.677419	0.162791	0.332081	0.355
						ASV_9+ASV_27+ASV_30+ASV_189	0.578947	0.183333	0.325792	0.775								ASV_30+ASV_96+ASV_393+ASV_5519	0.75	0.2	0.387298	0.32								ASV_30+ASV_96+ASV_393+ASV_5519	0.75	0.2	0.387298	0.335								ASV_9+ASV_38+ASV_119+ASV_2378	1	0.102564	0.320256	0.165								ASV_9+ASV_96+ASV_1977	1	0.15	0.387298	0.02								ASV_38+ASV_185+ASV_393+ASV_3508	1	0.122449	0.349927	0.075		ASV_26+ASV_143+ASV_185+ASV_349	0.677419	0.162791	0.332081	0.355
						ASV_9+ASV_27+ASV_31+ASV_1465	0.578947	0.183333	0.325792	0.81								ASV_30+ASV_96+ASV_398+ASV_4390	0.75	0.2	0.387298	0.365								ASV_30+ASV_96+ASV_398+ASV_4390	0.75	0.2	0.387298	0.34								ASV_9+ASV_38+ASV_124+ASV_705	1	0.102564	0.320256	0.14								ASV_9+ASV_119+ASV_236+ASV_4622	1	0.15	0.387298	0.015								ASV_38+ASV_185+ASV_398+ASV_3508	1	0.122449	0.349927	0.075		ASV_26+ASV_143+ASV_195+ASV_349	0.677419	0.162791	0.332081	0.355
						ASV_9+ASV_27+ASV_32+ASV_1465	0.578947	0.183333	0.325792	0.81								ASV_30+ASV_96+ASV_398+ASV_5519	0.75	0.2	0.387298	0.32								ASV_30+ASV_96+ASV_398+ASV_5519	0.75	0.2	0.387298	0.335								ASV_9+ASV_38+ASV_124+ASV_791	1	0.102564	0.320256	0.14								ASV_9+ASV_124+ASV_519+ASV_779	0.6	0.25	0.387298	0.645								ASV_38+ASV_185+ASV_427+ASV_869	1	0.122449	0.349927	0.065		ASV_26+ASV_143+ASV_200+ASV_349	0.677419	0.162791	0.332081	0.355
						ASV_9+ASV_27+ASV_34+ASV_1465	0.578947	0.183333	0.325792	0.81								ASV_30+ASV_96+ASV_519+ASV_5519	0.75	0.2	0.387298	0.32								ASV_30+ASV_96+ASV_519+ASV_5519	0.75	0.2	0.387298	0.335								ASV_9+ASV_38+ASV_143+ASV_1738	1	0.102564	0.320256	0.13								ASV_9+ASV_166+ASV_185+ASV_1977	1	0.15	0.387298	0.02								ASV_38+ASV_185+ASV_474+ASV_869	1	0.122449	0.349927	0.065		ASV_26+ASV_143+ASV_349	0.677419	0.162791	0.332081	0.355
						ASV_9+ASV_27+ASV_36+ASV_1465	0.578947	0.183333	0.325792	0.81								ASV_30+ASV_96+ASV_522+ASV_4390	0.75	0.2	0.387298	0.365								ASV_30+ASV_96+ASV_522+ASV_4390	0.75	0.2	0.387298	0.34								ASV_9+ASV_38+ASV_143+ASV_2378	1	0.102564	0.320256	0.165								ASV_9+ASV_166+ASV_195+ASV_427	0.5	0.3	0.387298	0.985								ASV_38+ASV_185+ASV_519+ASV_3508	1	0.122449	0.349927	0.075		ASV_26+ASV_143+ASV_349+ASV_350	0.677419	0.162791	0.332081	0.355
						ASV_9+ASV_27+ASV_38+ASV_1465	0.578947	0.183333	0.325792	0.81								ASV_30+ASV_96+ASV_522+ASV_5519	0.75	0.2	0.387298	0.32								ASV_30+ASV_96+ASV_522+ASV_5519	0.75	0.2	0.387298	0.335								ASV_9+ASV_38+ASV_143+ASV_3108	0.666667	0.153846	0.320256	0.51								ASV_9+ASV_166+ASV_195+ASV_1977	1	0.15	0.387298	0.02								ASV_38+ASV_185+ASV_588+ASV_3508	1	0.122449	0.349927	0.075		ASV_26+ASV_143+ASV_349+ASV_392	0.677419	0.162791	0.332081	0.355
						ASV_9+ASV_27+ASV_68+ASV_1465	0.578947	0.183333	0.325792	0.81								ASV_30+ASV_96+ASV_588+ASV_4390	0.75	0.2	0.387298	0.365								ASV_30+ASV_96+ASV_588+ASV_4390	0.75	0.2	0.387298	0.34								ASV_9+ASV_38+ASV_166+ASV_705	1	0.102564	0.320256	0.14								ASV_9+ASV_166+ASV_200+ASV_427	0.5	0.3	0.387298	0.985								ASV_38+ASV_185+ASV_705+ASV_869	1	0.122449	0.349927	0.06		ASV_26+ASV_143+ASV_349+ASV_393	0.677419	0.162791	0.332081	0.355
						ASV_9+ASV_27+ASV_76+ASV_1465	0.578947	0.183333	0.325792	0.81								ASV_30+ASV_96+ASV_588+ASV_5519	0.75	0.2	0.387298	0.32								ASV_30+ASV_96+ASV_588+ASV_5519	0.75	0.2	0.387298	0.335								ASV_9+ASV_38+ASV_166+ASV_791	1	0.102564	0.320256	0.14								ASV_9+ASV_166+ASV_200+ASV_1977	1	0.15	0.387298	0.02								ASV_38+ASV_185+ASV_3508	1	0.122449	0.349927	0.075		ASV_26+ASV_236+ASV_398+ASV_2160	0.677419	0.162791	0.332081	0.35
						ASV_9+ASV_27+ASV_79+ASV_1465	0.578947	0.183333	0.325792	0.81								ASV_30+ASV_96+ASV_890+ASV_4390	0.75	0.2	0.387298	0.365								ASV_30+ASV_96+ASV_890+ASV_4390	0.75	0.2	0.387298	0.34								ASV_9+ASV_38+ASV_166+ASV_2378	1	0.102564	0.320256	0.165								ASV_9+ASV_166+ASV_236+ASV_427	0.5	0.3	0.387298	0.985								ASV_38+ASV_189+ASV_398+ASV_519	0.5	0.244898	0.349927	0.965		ASV_26+ASV_398+ASV_588+ASV_2160	0.677419	0.162791	0.332081	0.35
						ASV_9+ASV_27+ASV_90+ASV_1465	0.578947	0.183333	0.325792	0.81								ASV_30+ASV_96+ASV_4390	0.75	0.2	0.387298	0.365								ASV_30+ASV_96+ASV_4390	0.75	0.2	0.387298	0.34								ASV_9+ASV_38+ASV_185+ASV_705	1	0.102564	0.320256	0.14								ASV_9+ASV_166+ASV_236+ASV_1977	1	0.15	0.387298	0.02								ASV_38+ASV_195+ASV_200+ASV_3508	1	0.122449	0.349927	0.075		ASV_26+ASV_522+ASV_588+ASV_1168	0.677419	0.162791	0.332081	0.36
						ASV_9+ASV_27+ASV_96+ASV_1465	0.578947	0.183333	0.325792	0.81								ASV_30+ASV_96+ASV_5519	0.75	0.2	0.387298	0.32								ASV_30+ASV_96+ASV_5519	0.75	0.2	0.387298	0.335								ASV_9+ASV_38+ASV_185+ASV_791	1	0.102564	0.320256	0.14								ASV_9+ASV_166+ASV_350+ASV_1977	1	0.15	0.387298	0.02								ASV_38+ASV_195+ASV_236+ASV_3508	1	0.122449	0.349927	0.075		ASV_27+ASV_28+ASV_143+ASV_349	0.677419	0.162791	0.332081	0.355
						ASV_9+ASV_27+ASV_166+ASV_1465	0.578947	0.183333	0.325792	0.81								ASV_30+ASV_119+ASV_143+ASV_4390	0.75	0.2	0.387298	0.365								ASV_30+ASV_119+ASV_143+ASV_4390	0.75	0.2	0.387298	0.34								ASV_9+ASV_38+ASV_185+ASV_2378	1	0.102564	0.320256	0.165								ASV_9+ASV_166+ASV_392+ASV_427	0.5	0.3	0.387298	0.985								ASV_38+ASV_195+ASV_333+ASV_869	1	0.122449	0.349927	0.09		ASV_27+ASV_28+ASV_236+ASV_2160	0.677419	0.162791	0.332081	0.36
						ASV_9+ASV_27+ASV_185+ASV_1465	0.578947	0.183333	0.325792	0.81								ASV_30+ASV_119+ASV_143+ASV_5519	0.75	0.2	0.387298	0.32								ASV_30+ASV_119+ASV_143+ASV_5519	0.75	0.2	0.387298	0.335								ASV_9+ASV_38+ASV_195+ASV_705	1	0.102564	0.320256	0.14								ASV_9+ASV_166+ASV_392+ASV_1977	1	0.15	0.387298	0.02								ASV_38+ASV_195+ASV_349+ASV_869	1	0.122449	0.349927	0.06		ASV_27+ASV_28+ASV_588+ASV_2160	0.677419	0.162791	0.332081	0.355
						ASV_9+ASV_27+ASV_195+ASV_1465	0.578947	0.183333	0.325792	0.81								ASV_30+ASV_119+ASV_166+ASV_4390	0.75	0.2	0.387298	0.365								ASV_30+ASV_119+ASV_166+ASV_4390	0.75	0.2	0.387298	0.34								ASV_9+ASV_38+ASV_195+ASV_791	1	0.102564	0.320256	0.14								ASV_9+ASV_166+ASV_393+ASV_427	0.5	0.3	0.387298	0.985								ASV_38+ASV_195+ASV_350+ASV_3508	1	0.122449	0.349927	0.075		ASV_27+ASV_30+ASV_119+ASV_1490	0.677419	0.162791	0.332081	0.3
						ASV_9+ASV_27+ASV_200+ASV_1465	0.578947	0.183333	0.325792	0.81								ASV_30+ASV_119+ASV_166+ASV_5519	0.75	0.2	0.387298	0.32								ASV_30+ASV_119+ASV_166+ASV_5519	0.75	0.2	0.387298	0.335								ASV_9+ASV_38+ASV_195+ASV_2378	1	0.102564	0.320256	0.165								ASV_9+ASV_166+ASV_393+ASV_1977	1	0.15	0.387298	0.02								ASV_38+ASV_195+ASV_392+ASV_3508	1	0.122449	0.349927	0.075		ASV_27+ASV_31+ASV_143+ASV_349	0.677419	0.162791	0.332081	0.355
						ASV_9+ASV_27+ASV_350+ASV_1465	0.578947	0.183333	0.325792	0.81								ASV_30+ASV_119+ASV_185+ASV_4390	0.75	0.2	0.387298	0.365								ASV_30+ASV_119+ASV_185+ASV_4390	0.75	0.2	0.387298	0.34								ASV_9+ASV_38+ASV_200+ASV_705	1	0.102564	0.320256	0.14								ASV_9+ASV_166+ASV_398+ASV_427	0.5	0.3	0.387298	0.985								ASV_38+ASV_195+ASV_393+ASV_3508	1	0.122449	0.349927	0.075		ASV_27+ASV_31+ASV_236+ASV_2160	0.677419	0.162791	0.332081	0.36
						ASV_9+ASV_27+ASV_392+ASV_1465	0.578947	0.183333	0.325792	0.81								ASV_30+ASV_119+ASV_185+ASV_5519	0.75	0.2	0.387298	0.32								ASV_30+ASV_119+ASV_185+ASV_5519	0.75	0.2	0.387298	0.335								ASV_9+ASV_38+ASV_200+ASV_791	1	0.102564	0.320256	0.14								ASV_9+ASV_166+ASV_398+ASV_1977	1	0.15	0.387298	0.02								ASV_38+ASV_195+ASV_398+ASV_3508	1	0.122449	0.349927	0.075		ASV_27+ASV_31+ASV_588+ASV_2160	0.677419	0.162791	0.332081	0.355
						ASV_9+ASV_27+ASV_393+ASV_1465	0.578947	0.183333	0.325792	0.81								ASV_30+ASV_119+ASV_189+ASV_399	0.75	0.2	0.387298	0.33								ASV_30+ASV_119+ASV_189+ASV_399	0.75	0.2	0.387298	0.47								ASV_9+ASV_38+ASV_200+ASV_2378	1	0.102564	0.320256	0.165								ASV_9+ASV_166+ASV_427	0.5	0.3	0.387298	0.985								ASV_38+ASV_195+ASV_427+ASV_869	1	0.122449	0.349927	0.065		ASV_27+ASV_32+ASV_143+ASV_349	0.677419	0.162791	0.332081	0.355
						ASV_9+ASV_27+ASV_522+ASV_1465	0.578947	0.183333	0.325792	0.81								ASV_30+ASV_119+ASV_189+ASV_1648	0.75	0.2	0.387298	0.32								ASV_30+ASV_119+ASV_189+ASV_1648	0.75	0.2	0.387298	0.405								ASV_9+ASV_38+ASV_236+ASV_1257	0.666667	0.153846	0.320256	0.485								ASV_9+ASV_166+ASV_588+ASV_1977	1	0.15	0.387298	0.02								ASV_38+ASV_195+ASV_474+ASV_869	1	0.122449	0.349927	0.065		ASV_27+ASV_32+ASV_236+ASV_2160	0.677419	0.162791	0.332081	0.36
						ASV_9+ASV_27+ASV_588+ASV_1465	0.578947	0.183333	0.325792	0.81								ASV_30+ASV_119+ASV_195+ASV_4390	0.75	0.2	0.387298	0.365								ASV_30+ASV_119+ASV_195+ASV_4390	0.75	0.2	0.387298	0.34								ASV_9+ASV_38+ASV_333+ASV_588	0.666667	0.153846	0.320256	0.565								ASV_9+ASV_166+ASV_836+ASV_1977	1	0.15	0.387298	0.02								ASV_38+ASV_195+ASV_519+ASV_3508	1	0.122449	0.349927	0.075		ASV_27+ASV_32+ASV_588+ASV_2160	0.677419	0.162791	0.332081	0.355
						ASV_9+ASV_27+ASV_1465	0.578947	0.183333	0.325792	0.81								ASV_30+ASV_119+ASV_195+ASV_5519	0.75	0.2	0.387298	0.32								ASV_30+ASV_119+ASV_195+ASV_5519	0.75	0.2	0.387298	0.335								ASV_9+ASV_38+ASV_349+ASV_705	1	0.102564	0.320256	0.14								ASV_9+ASV_166+ASV_1977	1	0.15	0.387298	0.02								ASV_38+ASV_195+ASV_588+ASV_3508	1	0.122449	0.349927	0.075		ASV_27+ASV_34+ASV_143+ASV_349	0.677419	0.162791	0.332081	0.355
						ASV_9+ASV_27+ASV_1648+ASV_3578	0.578947	0.183333	0.325792	0.74								ASV_30+ASV_119+ASV_200+ASV_4390	0.75	0.2	0.387298	0.365								ASV_30+ASV_119+ASV_200+ASV_4390	0.75	0.2	0.387298	0.34								ASV_9+ASV_38+ASV_349+ASV_791	1	0.102564	0.320256	0.14								ASV_9+ASV_185+ASV_195+ASV_1977	1	0.15	0.387298	0.02								ASV_38+ASV_195+ASV_705+ASV_869	1	0.122449	0.349927	0.06		ASV_27+ASV_34+ASV_236+ASV_2160	0.677419	0.162791	0.332081	0.36
						ASV_9+ASV_28+ASV_30+ASV_189	0.578947	0.183333	0.325792	0.775								ASV_30+ASV_119+ASV_200+ASV_5519	0.75	0.2	0.387298	0.32								ASV_30+ASV_119+ASV_200+ASV_5519	0.75	0.2	0.387298	0.335								ASV_9+ASV_38+ASV_350+ASV_705	1	0.102564	0.320256	0.14								ASV_9+ASV_185+ASV_200+ASV_1977	1	0.15	0.387298	0.02								ASV_38+ASV_195+ASV_3508	1	0.122449	0.349927	0.075		ASV_27+ASV_34+ASV_588+ASV_2160	0.677419	0.162791	0.332081	0.355
						ASV_9+ASV_30+ASV_31+ASV_189	0.578947	0.183333	0.325792	0.775								ASV_30+ASV_119+ASV_350+ASV_4390	0.75	0.2	0.387298	0.365								ASV_30+ASV_119+ASV_350+ASV_4390	0.75	0.2	0.387298	0.34								ASV_9+ASV_38+ASV_350+ASV_791	1	0.102564	0.320256	0.14								ASV_9+ASV_185+ASV_236+ASV_1977	1	0.15	0.387298	0.02								ASV_38+ASV_200+ASV_236+ASV_3508	1	0.122449	0.349927	0.075		ASV_27+ASV_36+ASV_236+ASV_349	0.677419	0.162791	0.332081	0.35
						ASV_9+ASV_30+ASV_32+ASV_189	0.578947	0.183333	0.325792	0.775								ASV_30+ASV_119+ASV_350+ASV_5519	0.75	0.2	0.387298	0.32								ASV_30+ASV_119+ASV_350+ASV_5519	0.75	0.2	0.387298	0.335								ASV_9+ASV_38+ASV_350+ASV_2378	1	0.102564	0.320256	0.165								ASV_9+ASV_185+ASV_350+ASV_1977	1	0.15	0.387298	0.02								ASV_38+ASV_200+ASV_333+ASV_869	1	0.122449	0.349927	0.09		ASV_27+ASV_38+ASV_143+ASV_349	0.677419	0.162791	0.332081	0.355
						ASV_9+ASV_30+ASV_34+ASV_189	0.578947	0.183333	0.325792	0.775								ASV_30+ASV_119+ASV_392+ASV_4390	0.75	0.2	0.387298	0.365								ASV_30+ASV_119+ASV_392+ASV_4390	0.75	0.2	0.387298	0.34								ASV_9+ASV_38+ASV_392+ASV_705	1	0.102564	0.320256	0.14								ASV_9+ASV_185+ASV_392+ASV_1977	1	0.15	0.387298	0.02								ASV_38+ASV_200+ASV_349+ASV_869	1	0.122449	0.349927	0.06		ASV_27+ASV_38+ASV_236+ASV_2160	0.677419	0.162791	0.332081	0.36
						ASV_9+ASV_30+ASV_36+ASV_189	0.578947	0.183333	0.325792	0.775								ASV_30+ASV_119+ASV_392+ASV_5519	0.75	0.2	0.387298	0.32								ASV_30+ASV_119+ASV_392+ASV_5519	0.75	0.2	0.387298	0.335								ASV_9+ASV_38+ASV_392+ASV_791	1	0.102564	0.320256	0.14								ASV_9+ASV_185+ASV_393+ASV_1977	1	0.15	0.387298	0.02								ASV_38+ASV_200+ASV_350+ASV_3508	1	0.122449	0.349927	0.075		ASV_27+ASV_38+ASV_588+ASV_2160	0.677419	0.162791	0.332081	0.355
						ASV_9+ASV_30+ASV_38+ASV_189	0.578947	0.183333	0.325792	0.775								ASV_30+ASV_119+ASV_393+ASV_4390	0.75	0.2	0.387298	0.365								ASV_30+ASV_119+ASV_393+ASV_4390	0.75	0.2	0.387298	0.34								ASV_9+ASV_38+ASV_392+ASV_2378	1	0.102564	0.320256	0.165								ASV_9+ASV_185+ASV_398+ASV_1977	1	0.15	0.387298	0.02								ASV_38+ASV_200+ASV_392+ASV_3508	1	0.122449	0.349927	0.075		ASV_27+ASV_68+ASV_143+ASV_349	0.677419	0.162791	0.332081	0.355
						ASV_9+ASV_30+ASV_68+ASV_189	0.578947	0.183333	0.325792	0.775								ASV_30+ASV_119+ASV_393+ASV_5519	0.75	0.2	0.387298	0.32								ASV_30+ASV_119+ASV_393+ASV_5519	0.75	0.2	0.387298	0.335								ASV_9+ASV_38+ASV_393+ASV_705	1	0.102564	0.320256	0.14								ASV_9+ASV_185+ASV_588+ASV_1977	1	0.15	0.387298	0.02								ASV_38+ASV_200+ASV_393+ASV_3508	1	0.122449	0.349927	0.075		ASV_27+ASV_68+ASV_236+ASV_2160	0.677419	0.162791	0.332081	0.36
						ASV_9+ASV_30+ASV_76+ASV_189	0.578947	0.183333	0.325792	0.775								ASV_30+ASV_119+ASV_398+ASV_4390	0.75	0.2	0.387298	0.365								ASV_30+ASV_119+ASV_398+ASV_4390	0.75	0.2	0.387298	0.34								ASV_9+ASV_38+ASV_393+ASV_791	1	0.102564	0.320256	0.14								ASV_9+ASV_185+ASV_836+ASV_1977	1	0.15	0.387298	0.02								ASV_38+ASV_200+ASV_398+ASV_3508	1	0.122449	0.349927	0.075		ASV_27+ASV_68+ASV_588+ASV_2160	0.677419	0.162791	0.332081	0.355
						ASV_9+ASV_30+ASV_79+ASV_189	0.578947	0.183333	0.325792	0.775								ASV_30+ASV_119+ASV_398+ASV_5519	0.75	0.2	0.387298	0.32								ASV_30+ASV_119+ASV_398+ASV_5519	0.75	0.2	0.387298	0.335								ASV_9+ASV_38+ASV_393+ASV_2378	1	0.102564	0.320256	0.165								ASV_9+ASV_185+ASV_1977	1	0.15	0.387298	0.02								ASV_38+ASV_200+ASV_427+ASV_869	1	0.122449	0.349927	0.065		ASV_27+ASV_76+ASV_143+ASV_349	0.677419	0.162791	0.332081	0.355
						ASV_9+ASV_30+ASV_90+ASV_189	0.578947	0.183333	0.325792	0.775								ASV_30+ASV_119+ASV_519+ASV_5519	0.75	0.2	0.387298	0.32								ASV_30+ASV_119+ASV_519+ASV_5519	0.75	0.2	0.387298	0.335								ASV_9+ASV_38+ASV_398+ASV_705	1	0.102564	0.320256	0.14								ASV_9+ASV_195+ASV_200+ASV_427	0.5	0.3	0.387298	0.985								ASV_38+ASV_200+ASV_474+ASV_869	1	0.122449	0.349927	0.065		ASV_27+ASV_76+ASV_236+ASV_2160	0.677419	0.162791	0.332081	0.36
						ASV_9+ASV_30+ASV_96+ASV_189	0.578947	0.183333	0.325792	0.775								ASV_30+ASV_119+ASV_522+ASV_4390	0.75	0.2	0.387298	0.365								ASV_30+ASV_119+ASV_522+ASV_4390	0.75	0.2	0.387298	0.34								ASV_9+ASV_38+ASV_398+ASV_791	1	0.102564	0.320256	0.14								ASV_9+ASV_195+ASV_200+ASV_1977	1	0.15	0.387298	0.02								ASV_38+ASV_200+ASV_519+ASV_3508	1	0.122449	0.349927	0.075		ASV_27+ASV_76+ASV_588+ASV_2160	0.677419	0.162791	0.332081	0.355
						ASV_9+ASV_30+ASV_119+ASV_189	0.578947	0.183333	0.325792	0.775								ASV_30+ASV_119+ASV_522+ASV_5519	0.75	0.2	0.387298	0.32								ASV_30+ASV_119+ASV_522+ASV_5519	0.75	0.2	0.387298	0.335								ASV_9+ASV_38+ASV_398+ASV_2378	1	0.102564	0.320256	0.165								ASV_9+ASV_195+ASV_236+ASV_427	0.5	0.3	0.387298	0.985								ASV_38+ASV_200+ASV_588+ASV_3508	1	0.122449	0.349927	0.075		ASV_27+ASV_79+ASV_143+ASV_349	0.677419	0.162791	0.332081	0.355
						ASV_9+ASV_30+ASV_166+ASV_189	0.578947	0.183333	0.325792	0.775								ASV_30+ASV_119+ASV_588+ASV_4390	0.75	0.2	0.387298	0.365								ASV_30+ASV_119+ASV_588+ASV_4390	0.75	0.2	0.387298	0.34								ASV_9+ASV_38+ASV_519+ASV_1302	0.666667	0.153846	0.320256	0.535								ASV_9+ASV_195+ASV_236+ASV_1977	1	0.15	0.387298	0.02								ASV_38+ASV_200+ASV_705+ASV_869	1	0.122449	0.349927	0.06		ASV_27+ASV_79+ASV_236+ASV_2160	0.677419	0.162791	0.332081	0.36
						ASV_9+ASV_30+ASV_185+ASV_189	0.578947	0.183333	0.325792	0.775								ASV_30+ASV_119+ASV_588+ASV_5519	0.75	0.2	0.387298	0.32								ASV_30+ASV_119+ASV_588+ASV_5519	0.75	0.2	0.387298	0.335								ASV_9+ASV_38+ASV_519+ASV_2378	1	0.102564	0.320256	0.165								ASV_9+ASV_195+ASV_350+ASV_1977	1	0.15	0.387298	0.02								ASV_38+ASV_200+ASV_3508	1	0.122449	0.349927	0.075		ASV_27+ASV_79+ASV_588+ASV_2160	0.677419	0.162791	0.332081	0.355
						ASV_9+ASV_30+ASV_189	0.578947	0.183333	0.325792	0.775								ASV_30+ASV_119+ASV_890+ASV_4390	0.75	0.2	0.387298	0.365								ASV_30+ASV_119+ASV_890+ASV_4390	0.75	0.2	0.387298	0.34								ASV_9+ASV_38+ASV_522+ASV_1302	0.666667	0.153846	0.320256	0.515								ASV_9+ASV_195+ASV_392+ASV_427	0.5	0.3	0.387298	0.985								ASV_38+ASV_236+ASV_333+ASV_869	1	0.122449	0.349927	0.09		ASV_27+ASV_90+ASV_143+ASV_349	0.677419	0.162791	0.332081	0.355
						ASV_9+ASV_30+ASV_189+ASV_195	0.578947	0.183333	0.325792	0.775								ASV_30+ASV_119+ASV_4390	0.75	0.2	0.387298	0.365								ASV_30+ASV_119+ASV_4390	0.75	0.2	0.387298	0.34								ASV_9+ASV_38+ASV_522+ASV_2378	1	0.102564	0.320256	0.165								ASV_9+ASV_195+ASV_392+ASV_1977	1	0.15	0.387298	0.02								ASV_38+ASV_236+ASV_349+ASV_869	1	0.122449	0.349927	0.06		ASV_27+ASV_90+ASV_236+ASV_2160	0.677419	0.162791	0.332081	0.36
						ASV_9+ASV_30+ASV_189+ASV_200	0.578947	0.183333	0.325792	0.775								ASV_30+ASV_119+ASV_5519	0.75	0.2	0.387298	0.32								ASV_30+ASV_119+ASV_5519	0.75	0.2	0.387298	0.335								ASV_9+ASV_38+ASV_522+ASV_3108	0.666667	0.153846	0.320256	0.525								ASV_9+ASV_195+ASV_393+ASV_427	0.5	0.3	0.387298	0.985								ASV_38+ASV_236+ASV_350+ASV_3508	1	0.122449	0.349927	0.075		ASV_27+ASV_90+ASV_588+ASV_2160	0.677419	0.162791	0.332081	0.355
						ASV_9+ASV_30+ASV_189+ASV_350	0.578947	0.183333	0.325792	0.775								ASV_30+ASV_124+ASV_189+ASV_1648	0.75	0.2	0.387298	0.32								ASV_30+ASV_124+ASV_189+ASV_1648	0.75	0.2	0.387298	0.405								ASV_9+ASV_38+ASV_588+ASV_2378	1	0.102564	0.320256	0.165								ASV_9+ASV_195+ASV_393+ASV_1977	1	0.15	0.387298	0.02								ASV_38+ASV_236+ASV_392+ASV_3508	1	0.122449	0.349927	0.075		ASV_27+ASV_96+ASV_143+ASV_349	0.677419	0.162791	0.332081	0.355
						ASV_9+ASV_30+ASV_189+ASV_392	0.578947	0.183333	0.325792	0.775								ASV_30+ASV_143+ASV_166+ASV_4390	0.75	0.2	0.387298	0.365								ASV_30+ASV_143+ASV_166+ASV_4390	0.75	0.2	0.387298	0.34								ASV_9+ASV_38+ASV_705	1	0.102564	0.320256	0.14								ASV_9+ASV_195+ASV_398+ASV_427	0.5	0.3	0.387298	0.985								ASV_38+ASV_236+ASV_393+ASV_3508	1	0.122449	0.349927	0.075		ASV_27+ASV_96+ASV_236+ASV_2160	0.677419	0.162791	0.332081	0.36
						ASV_9+ASV_30+ASV_189+ASV_393	0.578947	0.183333	0.325792	0.775								ASV_30+ASV_143+ASV_166+ASV_5519	0.75	0.2	0.387298	0.32								ASV_30+ASV_143+ASV_166+ASV_5519	0.75	0.2	0.387298	0.335								ASV_9+ASV_38+ASV_705+ASV_791	1	0.102564	0.320256	0.14								ASV_9+ASV_195+ASV_398+ASV_1977	1	0.15	0.387298	0.02								ASV_38+ASV_236+ASV_398+ASV_3508	1	0.122449	0.349927	0.075		ASV_27+ASV_96+ASV_588+ASV_2160	0.677419	0.162791	0.332081	0.355
						ASV_9+ASV_30+ASV_189+ASV_398	0.578947	0.183333	0.325792	0.775								ASV_30+ASV_143+ASV_185+ASV_4390	0.75	0.2	0.387298	0.365								ASV_30+ASV_143+ASV_185+ASV_4390	0.75	0.2	0.387298	0.34								ASV_9+ASV_38+ASV_705+ASV_869	1	0.102564	0.320256	0.14								ASV_9+ASV_195+ASV_427	0.5	0.3	0.387298	0.985								ASV_38+ASV_236+ASV_427+ASV_869	1	0.122449	0.349927	0.065		ASV_27+ASV_124+ASV_522+ASV_4456	0.677419	0.162791	0.332081	0.285
						ASV_9+ASV_30+ASV_189+ASV_399	0.578947	0.183333	0.325792	0.775								ASV_30+ASV_143+ASV_185+ASV_5519	0.75	0.2	0.387298	0.32								ASV_30+ASV_143+ASV_185+ASV_5519	0.75	0.2	0.387298	0.335								ASV_9+ASV_38+ASV_779+ASV_836	0.5	0.205128	0.320256	0.905								ASV_9+ASV_195+ASV_588+ASV_1977	1	0.15	0.387298	0.02								ASV_38+ASV_236+ASV_474+ASV_869	1	0.122449	0.349927	0.065		ASV_27+ASV_143+ASV_166+ASV_349	0.677419	0.162791	0.332081	0.355
						ASV_9+ASV_30+ASV_189+ASV_522	0.578947	0.183333	0.325792	0.775								ASV_30+ASV_143+ASV_195+ASV_4390	0.75	0.2	0.387298	0.365								ASV_30+ASV_143+ASV_195+ASV_4390	0.75	0.2	0.387298	0.34								ASV_9+ASV_38+ASV_791	1	0.102564	0.320256	0.14								ASV_9+ASV_195+ASV_836+ASV_1977	1	0.15	0.387298	0.02								ASV_38+ASV_236+ASV_519+ASV_3508	1	0.122449	0.349927	0.075		ASV_27+ASV_143+ASV_185+ASV_349	0.677419	0.162791	0.332081	0.355
						ASV_9+ASV_30+ASV_189+ASV_588	0.578947	0.183333	0.325792	0.775								ASV_30+ASV_143+ASV_195+ASV_5519	0.75	0.2	0.387298	0.32								ASV_30+ASV_143+ASV_195+ASV_5519	0.75	0.2	0.387298	0.335								ASV_9+ASV_38+ASV_791+ASV_869	1	0.102564	0.320256	0.14								ASV_9+ASV_195+ASV_1977	1	0.15	0.387298	0.02								ASV_38+ASV_236+ASV_588+ASV_3508	1	0.122449	0.349927	0.075		ASV_27+ASV_143+ASV_195+ASV_349	0.677419	0.162791	0.332081	0.355
						ASV_9+ASV_119+ASV_399+ASV_1465	0.578947	0.183333	0.325792	0.805								ASV_30+ASV_143+ASV_200+ASV_4390	0.75	0.2	0.387298	0.365								ASV_30+ASV_143+ASV_200+ASV_4390	0.75	0.2	0.387298	0.34								ASV_9+ASV_38+ASV_890+ASV_1302	0.666667	0.153846	0.320256	0.535								ASV_9+ASV_200+ASV_236+ASV_427	0.5	0.3	0.387298	0.985								ASV_38+ASV_236+ASV_705+ASV_869	1	0.122449	0.349927	0.06		ASV_27+ASV_143+ASV_200+ASV_349	0.677419	0.162791	0.332081	0.355
						ASV_9+ASV_398+ASV_399+ASV_1465	0.578947	0.183333	0.325792	0.805								ASV_30+ASV_143+ASV_200+ASV_5519	0.75	0.2	0.387298	0.32								ASV_30+ASV_143+ASV_200+ASV_5519	0.75	0.2	0.387298	0.335								ASV_9+ASV_38+ASV_1257+ASV_1738	1	0.102564	0.320256	0.13								ASV_9+ASV_200+ASV_236+ASV_1977	1	0.15	0.387298	0.02								ASV_38+ASV_236+ASV_3508	1	0.122449	0.349927	0.075		ASV_27+ASV_143+ASV_349	0.677419	0.162791	0.332081	0.355
						ASV_9+ASV_519+ASV_671+ASV_3578	0.578947	0.183333	0.325792	0.765								ASV_30+ASV_143+ASV_350+ASV_4390	0.75	0.2	0.387298	0.365								ASV_30+ASV_143+ASV_350+ASV_4390	0.75	0.2	0.387298	0.34								ASV_9+ASV_38+ASV_1648+ASV_1738	1	0.102564	0.320256	0.13								ASV_9+ASV_200+ASV_350+ASV_1977	1	0.15	0.387298	0.02								ASV_38+ASV_333+ASV_350+ASV_869	1	0.122449	0.349927	0.09		ASV_27+ASV_143+ASV_349+ASV_350	0.677419	0.162791	0.332081	0.355
						ASV_10+ASV_22+ASV_26+ASV_1153	0.578947	0.183333	0.325792	0.82								ASV_30+ASV_143+ASV_350+ASV_5519	0.75	0.2	0.387298	0.32								ASV_30+ASV_143+ASV_350+ASV_5519	0.75	0.2	0.387298	0.335								ASV_9+ASV_38+ASV_2378	1	0.102564	0.320256	0.165								ASV_9+ASV_200+ASV_392+ASV_427	0.5	0.3	0.387298	0.985								ASV_38+ASV_333+ASV_392+ASV_869	1	0.122449	0.349927	0.09		ASV_27+ASV_143+ASV_349+ASV_392	0.677419	0.162791	0.332081	0.355
						ASV_10+ASV_22+ASV_27+ASV_1153	0.578947	0.183333	0.325792	0.82								ASV_30+ASV_143+ASV_392+ASV_4390	0.75	0.2	0.387298	0.365								ASV_30+ASV_143+ASV_392+ASV_4390	0.75	0.2	0.387298	0.34								ASV_9+ASV_68+ASV_72+ASV_2378	1	0.102564	0.320256	0.165								ASV_9+ASV_200+ASV_392+ASV_1977	1	0.15	0.387298	0.02								ASV_38+ASV_333+ASV_393+ASV_869	1	0.122449	0.349927	0.09		ASV_27+ASV_143+ASV_349+ASV_393	0.677419	0.162791	0.332081	0.355
						ASV_10+ASV_22+ASV_28+ASV_1153	0.578947	0.183333	0.325792	0.82								ASV_30+ASV_143+ASV_392+ASV_5519	0.75	0.2	0.387298	0.32								ASV_30+ASV_143+ASV_392+ASV_5519	0.75	0.2	0.387298	0.335								ASV_9+ASV_68+ASV_72+ASV_3108	0.666667	0.153846	0.320256	0.51								ASV_9+ASV_200+ASV_393+ASV_427	0.5	0.3	0.387298	0.985								ASV_38+ASV_333+ASV_519+ASV_869	1	0.122449	0.349927	0.09		ASV_27+ASV_166+ASV_236+ASV_2160	0.677419	0.162791	0.332081	0.36
						ASV_10+ASV_22+ASV_30+ASV_189	0.578947	0.183333	0.325792	0.775								ASV_30+ASV_143+ASV_393+ASV_4390	0.75	0.2	0.387298	0.365								ASV_30+ASV_143+ASV_393+ASV_4390	0.75	0.2	0.387298	0.34								ASV_9+ASV_68+ASV_76+ASV_705	1	0.102564	0.320256	0.14								ASV_9+ASV_200+ASV_393+ASV_1977	1	0.15	0.387298	0.02								ASV_38+ASV_333+ASV_522+ASV_869	1	0.122449	0.349927	0.09		ASV_27+ASV_166+ASV_588+ASV_2160	0.677419	0.162791	0.332081	0.355
						ASV_10+ASV_22+ASV_31+ASV_1153	0.578947	0.183333	0.325792	0.82								ASV_30+ASV_143+ASV_393+ASV_5519	0.75	0.2	0.387298	0.32								ASV_30+ASV_143+ASV_393+ASV_5519	0.75	0.2	0.387298	0.335								ASV_9+ASV_68+ASV_76+ASV_791	1	0.102564	0.320256	0.14								ASV_9+ASV_200+ASV_398+ASV_427	0.5	0.3	0.387298	0.985								ASV_38+ASV_333+ASV_588+ASV_869	1	0.122449	0.349927	0.09		ASV_27+ASV_185+ASV_236+ASV_2160	0.677419	0.162791	0.332081	0.36
						ASV_10+ASV_22+ASV_32+ASV_1153	0.578947	0.183333	0.325792	0.82								ASV_30+ASV_143+ASV_398+ASV_4390	0.75	0.2	0.387298	0.365								ASV_30+ASV_143+ASV_398+ASV_4390	0.75	0.2	0.387298	0.34								ASV_9+ASV_68+ASV_76+ASV_2378	1	0.102564	0.320256	0.165								ASV_9+ASV_200+ASV_398+ASV_1977	1	0.15	0.387298	0.02								ASV_38+ASV_333+ASV_869	1	0.122449	0.349927	0.09		ASV_27+ASV_185+ASV_588+ASV_2160	0.677419	0.162791	0.332081	0.355
						ASV_10+ASV_22+ASV_34+ASV_1153	0.578947	0.183333	0.325792	0.82								ASV_30+ASV_143+ASV_398+ASV_5519	0.75	0.2	0.387298	0.32								ASV_30+ASV_143+ASV_398+ASV_5519	0.75	0.2	0.387298	0.335								ASV_9+ASV_68+ASV_79+ASV_705	1	0.102564	0.320256	0.14								ASV_9+ASV_200+ASV_427	0.5	0.3	0.387298	0.985								ASV_38+ASV_349+ASV_350+ASV_869	1	0.122449	0.349927	0.06		ASV_27+ASV_195+ASV_236+ASV_2160	0.677419	0.162791	0.332081	0.36
						ASV_10+ASV_22+ASV_36+ASV_1153	0.578947	0.183333	0.325792	0.82								ASV_30+ASV_143+ASV_519+ASV_5519	0.75	0.2	0.387298	0.32								ASV_30+ASV_143+ASV_519+ASV_5519	0.75	0.2	0.387298	0.335								ASV_9+ASV_68+ASV_79+ASV_791	1	0.102564	0.320256	0.14								ASV_9+ASV_200+ASV_588+ASV_1977	1	0.15	0.387298	0.02								ASV_38+ASV_349+ASV_392+ASV_869	1	0.122449	0.349927	0.06		ASV_27+ASV_195+ASV_588+ASV_2160	0.677419	0.162791	0.332081	0.355
						ASV_10+ASV_22+ASV_38+ASV_1153	0.578947	0.183333	0.325792	0.82								ASV_30+ASV_143+ASV_522+ASV_4390	0.75	0.2	0.387298	0.365								ASV_30+ASV_143+ASV_522+ASV_4390	0.75	0.2	0.387298	0.34								ASV_9+ASV_68+ASV_79+ASV_2378	1	0.102564	0.320256	0.165								ASV_9+ASV_200+ASV_836+ASV_1977	1	0.15	0.387298	0.02								ASV_38+ASV_349+ASV_393+ASV_869	1	0.122449	0.349927	0.06		ASV_27+ASV_200+ASV_236+ASV_2160	0.677419	0.162791	0.332081	0.36
						ASV_10+ASV_22+ASV_68+ASV_1153	0.578947	0.183333	0.325792	0.82								ASV_30+ASV_143+ASV_522+ASV_5519	0.75	0.2	0.387298	0.32								ASV_30+ASV_143+ASV_522+ASV_5519	0.75	0.2	0.387298	0.335								ASV_9+ASV_68+ASV_90+ASV_705	1	0.102564	0.320256	0.14								ASV_9+ASV_200+ASV_1977	1	0.15	0.387298	0.02								ASV_38+ASV_349+ASV_522+ASV_869	1	0.122449	0.349927	0.06		ASV_27+ASV_200+ASV_588+ASV_2160	0.677419	0.162791	0.332081	0.355
						ASV_10+ASV_22+ASV_76+ASV_1153	0.578947	0.183333	0.325792	0.82								ASV_30+ASV_143+ASV_588+ASV_4390	0.75	0.2	0.387298	0.365								ASV_30+ASV_143+ASV_588+ASV_4390	0.75	0.2	0.387298	0.34								ASV_9+ASV_68+ASV_90+ASV_791	1	0.102564	0.320256	0.14								ASV_9+ASV_236+ASV_350+ASV_1977	1	0.15	0.387298	0.02								ASV_38+ASV_349+ASV_588+ASV_869	1	0.122449	0.349927	0.06		ASV_27+ASV_236+ASV_350+ASV_2160	0.677419	0.162791	0.332081	0.36
						ASV_10+ASV_22+ASV_79+ASV_1153	0.578947	0.183333	0.325792	0.82								ASV_30+ASV_143+ASV_588+ASV_5519	0.75	0.2	0.387298	0.32								ASV_30+ASV_143+ASV_588+ASV_5519	0.75	0.2	0.387298	0.335								ASV_9+ASV_68+ASV_90+ASV_2378	1	0.102564	0.320256	0.165								ASV_9+ASV_236+ASV_392+ASV_427	0.5	0.3	0.387298	0.985								ASV_38+ASV_349+ASV_705+ASV_869	1	0.122449	0.349927	0.06		ASV_27+ASV_236+ASV_392+ASV_2160	0.677419	0.162791	0.332081	0.36
						ASV_10+ASV_22+ASV_90+ASV_1153	0.578947	0.183333	0.325792	0.82								ASV_30+ASV_143+ASV_890+ASV_4390	0.75	0.2	0.387298	0.365								ASV_30+ASV_143+ASV_890+ASV_4390	0.75	0.2	0.387298	0.34								ASV_9+ASV_68+ASV_96+ASV_705	1	0.102564	0.320256	0.14								ASV_9+ASV_236+ASV_392+ASV_1977	1	0.15	0.387298	0.02								ASV_38+ASV_349+ASV_869	1	0.122449	0.349927	0.06		ASV_27+ASV_236+ASV_393+ASV_2160	0.677419	0.162791	0.332081	0.36
						ASV_10+ASV_22+ASV_96+ASV_1153	0.578947	0.183333	0.325792	0.82								ASV_30+ASV_143+ASV_4390	0.75	0.2	0.387298	0.365								ASV_30+ASV_143+ASV_4390	0.75	0.2	0.387298	0.34								ASV_9+ASV_68+ASV_96+ASV_791	1	0.102564	0.320256	0.14								ASV_9+ASV_236+ASV_393+ASV_427	0.5	0.3	0.387298	0.985								ASV_38+ASV_350+ASV_392+ASV_3508	1	0.122449	0.349927	0.075		ASV_27+ASV_236+ASV_398+ASV_1302	0.677419	0.162791	0.332081	0.32
						ASV_10+ASV_22+ASV_166+ASV_1153	0.578947	0.183333	0.325792	0.82								ASV_30+ASV_143+ASV_5519	0.75	0.2	0.387298	0.32								ASV_30+ASV_143+ASV_5519	0.75	0.2	0.387298	0.335								ASV_9+ASV_68+ASV_96+ASV_2378	1	0.102564	0.320256	0.165								ASV_9+ASV_236+ASV_393+ASV_1977	1	0.15	0.387298	0.02								ASV_38+ASV_350+ASV_393+ASV_3508	1	0.122449	0.349927	0.075		ASV_27+ASV_236+ASV_519+ASV_1302	0.677419	0.162791	0.332081	0.31
						ASV_10+ASV_22+ASV_185+ASV_1153	0.578947	0.183333	0.325792	0.82								ASV_30+ASV_166+ASV_185+ASV_4390	0.75	0.2	0.387298	0.365								ASV_30+ASV_166+ASV_185+ASV_4390	0.75	0.2	0.387298	0.34								ASV_9+ASV_68+ASV_107+ASV_705	1	0.102564	0.320256	0.14								ASV_9+ASV_236+ASV_398+ASV_427	0.5	0.3	0.387298	0.985								ASV_38+ASV_350+ASV_398+ASV_3508	1	0.122449	0.349927	0.075		ASV_27+ASV_236+ASV_2160	0.677419	0.162791	0.332081	0.36
						ASV_10+ASV_22+ASV_195+ASV_1153	0.578947	0.183333	0.325792	0.82								ASV_30+ASV_166+ASV_185+ASV_5519	0.75	0.2	0.387298	0.32								ASV_30+ASV_166+ASV_185+ASV_5519	0.75	0.2	0.387298	0.335								ASV_9+ASV_68+ASV_107+ASV_791	1	0.102564	0.320256	0.14								ASV_9+ASV_236+ASV_398+ASV_1977	1	0.15	0.387298	0.02								ASV_38+ASV_350+ASV_427+ASV_869	1	0.122449	0.349927	0.065		ASV_27+ASV_350+ASV_588+ASV_2160	0.677419	0.162791	0.332081	0.355
						ASV_10+ASV_22+ASV_200+ASV_1153	0.578947	0.183333	0.325792	0.82								ASV_30+ASV_166+ASV_195+ASV_4390	0.75	0.2	0.387298	0.365								ASV_30+ASV_166+ASV_195+ASV_4390	0.75	0.2	0.387298	0.34								ASV_9+ASV_68+ASV_119+ASV_705	1	0.102564	0.320256	0.14								ASV_9+ASV_236+ASV_398+ASV_4622	1	0.15	0.387298	0.015								ASV_38+ASV_350+ASV_474+ASV_869	1	0.122449	0.349927	0.065		ASV_27+ASV_392+ASV_588+ASV_2160	0.677419	0.162791	0.332081	0.355
						ASV_10+ASV_22+ASV_350+ASV_1153	0.578947	0.183333	0.325792	0.82								ASV_30+ASV_166+ASV_195+ASV_5519	0.75	0.2	0.387298	0.32								ASV_30+ASV_166+ASV_195+ASV_5519	0.75	0.2	0.387298	0.335								ASV_9+ASV_68+ASV_119+ASV_791	1	0.102564	0.320256	0.14								ASV_9+ASV_236+ASV_427	0.5	0.3	0.387298	0.985								ASV_38+ASV_350+ASV_519+ASV_3508	1	0.122449	0.349927	0.075		ASV_27+ASV_393+ASV_588+ASV_2160	0.677419	0.162791	0.332081	0.355
						ASV_10+ASV_22+ASV_392+ASV_1153	0.578947	0.183333	0.325792	0.82								ASV_30+ASV_166+ASV_200+ASV_4390	0.75	0.2	0.387298	0.365								ASV_30+ASV_166+ASV_200+ASV_4390	0.75	0.2	0.387298	0.34								ASV_9+ASV_68+ASV_119+ASV_2378	1	0.102564	0.320256	0.165								ASV_9+ASV_236+ASV_588+ASV_1977	1	0.15	0.387298	0.02								ASV_38+ASV_350+ASV_588+ASV_3508	1	0.122449	0.349927	0.075		ASV_27+ASV_522+ASV_588+ASV_1168	0.677419	0.162791	0.332081	0.36
						ASV_10+ASV_22+ASV_393+ASV_1153	0.578947	0.183333	0.325792	0.82								ASV_30+ASV_166+ASV_200+ASV_5519	0.75	0.2	0.387298	0.32								ASV_30+ASV_166+ASV_200+ASV_5519	0.75	0.2	0.387298	0.335								ASV_9+ASV_68+ASV_124+ASV_705	1	0.102564	0.320256	0.14								ASV_9+ASV_236+ASV_836+ASV_1977	1	0.15	0.387298	0.02								ASV_38+ASV_350+ASV_705+ASV_869	1	0.122449	0.349927	0.06		ASV_27+ASV_588+ASV_2160	0.677419	0.162791	0.332081	0.355
						ASV_10+ASV_22+ASV_1153	0.578947	0.183333	0.325792	0.82								ASV_30+ASV_166+ASV_350+ASV_4390	0.75	0.2	0.387298	0.365								ASV_30+ASV_166+ASV_350+ASV_4390	0.75	0.2	0.387298	0.34								ASV_9+ASV_68+ASV_124+ASV_791	1	0.102564	0.320256	0.14								ASV_9+ASV_236+ASV_836+ASV_4622	1	0.15	0.387298	0.015								ASV_38+ASV_350+ASV_3508	1	0.122449	0.349927	0.075		ASV_28+ASV_31+ASV_143+ASV_349	0.677419	0.162791	0.332081	0.355
						ASV_10+ASV_26+ASV_27+ASV_1465	0.578947	0.183333	0.325792	0.81								ASV_30+ASV_166+ASV_350+ASV_5519	0.75	0.2	0.387298	0.32								ASV_30+ASV_166+ASV_350+ASV_5519	0.75	0.2	0.387298	0.335								ASV_9+ASV_68+ASV_143+ASV_1738	1	0.102564	0.320256	0.13								ASV_9+ASV_236+ASV_1977	1	0.15	0.387298	0.02								ASV_38+ASV_392+ASV_393+ASV_3508	1	0.122449	0.349927	0.075		ASV_28+ASV_32+ASV_143+ASV_349	0.677419	0.162791	0.332081	0.355
						ASV_10+ASV_26+ASV_30+ASV_189	0.578947	0.183333	0.325792	0.775								ASV_30+ASV_166+ASV_392+ASV_4390	0.75	0.2	0.387298	0.365								ASV_30+ASV_166+ASV_392+ASV_4390	0.75	0.2	0.387298	0.34								ASV_9+ASV_68+ASV_143+ASV_2378	1	0.102564	0.320256	0.165								ASV_9+ASV_350+ASV_392+ASV_1977	1	0.15	0.387298	0.02								ASV_38+ASV_392+ASV_398+ASV_3508	1	0.122449	0.349927	0.075		ASV_28+ASV_34+ASV_143+ASV_349	0.677419	0.162791	0.332081	0.355
						ASV_10+ASV_27+ASV_28+ASV_1465	0.578947	0.183333	0.325792	0.81								ASV_30+ASV_166+ASV_392+ASV_5519	0.75	0.2	0.387298	0.32								ASV_30+ASV_166+ASV_392+ASV_5519	0.75	0.2	0.387298	0.335								ASV_9+ASV_68+ASV_143+ASV_3108	0.666667	0.153846	0.320256	0.51								ASV_9+ASV_350+ASV_393+ASV_1977	1	0.15	0.387298	0.02								ASV_38+ASV_392+ASV_427+ASV_869	1	0.122449	0.349927	0.065		ASV_28+ASV_36+ASV_236+ASV_349	0.677419	0.162791	0.332081	0.35
						ASV_10+ASV_27+ASV_30+ASV_189	0.578947	0.183333	0.325792	0.775								ASV_30+ASV_166+ASV_393+ASV_4390	0.75	0.2	0.387298	0.365								ASV_30+ASV_166+ASV_393+ASV_4390	0.75	0.2	0.387298	0.34								ASV_9+ASV_68+ASV_166+ASV_705	1	0.102564	0.320256	0.14								ASV_9+ASV_350+ASV_398+ASV_1977	1	0.15	0.387298	0.02								ASV_38+ASV_392+ASV_474+ASV_869	1	0.122449	0.349927	0.065		ASV_28+ASV_38+ASV_143+ASV_349	0.677419	0.162791	0.332081	0.355
						ASV_10+ASV_27+ASV_31+ASV_1465	0.578947	0.183333	0.325792	0.81								ASV_30+ASV_166+ASV_393+ASV_5519	0.75	0.2	0.387298	0.32								ASV_30+ASV_166+ASV_393+ASV_5519	0.75	0.2	0.387298	0.335								ASV_9+ASV_68+ASV_166+ASV_791	1	0.102564	0.320256	0.14								ASV_9+ASV_350+ASV_588+ASV_1977	1	0.15	0.387298	0.02								ASV_38+ASV_392+ASV_519+ASV_3508	1	0.122449	0.349927	0.075		ASV_28+ASV_68+ASV_143+ASV_349	0.677419	0.162791	0.332081	0.355
						ASV_10+ASV_27+ASV_32+ASV_1465	0.578947	0.183333	0.325792	0.81								ASV_30+ASV_166+ASV_398+ASV_4390	0.75	0.2	0.387298	0.365								ASV_30+ASV_166+ASV_398+ASV_4390	0.75	0.2	0.387298	0.34								ASV_9+ASV_68+ASV_166+ASV_2378	1	0.102564	0.320256	0.165								ASV_9+ASV_350+ASV_836+ASV_1977	1	0.15	0.387298	0.02								ASV_38+ASV_392+ASV_588+ASV_3508	1	0.122449	0.349927	0.075		ASV_28+ASV_76+ASV_143+ASV_349	0.677419	0.162791	0.332081	0.355
						ASV_10+ASV_27+ASV_34+ASV_1465	0.578947	0.183333	0.325792	0.81								ASV_30+ASV_166+ASV_398+ASV_5519	0.75	0.2	0.387298	0.32								ASV_30+ASV_166+ASV_398+ASV_5519	0.75	0.2	0.387298	0.335								ASV_9+ASV_68+ASV_185+ASV_705	1	0.102564	0.320256	0.14								ASV_9+ASV_350+ASV_1977	1	0.15	0.387298	0.02								ASV_38+ASV_392+ASV_705+ASV_869	1	0.122449	0.349927	0.06		ASV_28+ASV_79+ASV_143+ASV_349	0.677419	0.162791	0.332081	0.355
						ASV_10+ASV_27+ASV_36+ASV_1465	0.578947	0.183333	0.325792	0.81								ASV_30+ASV_166+ASV_519+ASV_5519	0.75	0.2	0.387298	0.32								ASV_30+ASV_166+ASV_519+ASV_5519	0.75	0.2	0.387298	0.335								ASV_9+ASV_68+ASV_185+ASV_791	1	0.102564	0.320256	0.14								ASV_9+ASV_392+ASV_393+ASV_427	0.5	0.3	0.387298	0.985								ASV_38+ASV_392+ASV_3508	1	0.122449	0.349927	0.075		ASV_28+ASV_90+ASV_143+ASV_349	0.677419	0.162791	0.332081	0.355
						ASV_10+ASV_27+ASV_38+ASV_1465	0.578947	0.183333	0.325792	0.81								ASV_30+ASV_166+ASV_522+ASV_4390	0.75	0.2	0.387298	0.365								ASV_30+ASV_166+ASV_522+ASV_4390	0.75	0.2	0.387298	0.34								ASV_9+ASV_68+ASV_185+ASV_2378	1	0.102564	0.320256	0.165								ASV_9+ASV_392+ASV_393+ASV_1977	1	0.15	0.387298	0.02								ASV_38+ASV_393+ASV_398+ASV_3508	1	0.122449	0.349927	0.075		ASV_28+ASV_96+ASV_143+ASV_349	0.677419	0.162791	0.332081	0.355
						ASV_10+ASV_27+ASV_68+ASV_1465	0.578947	0.183333	0.325792	0.81								ASV_30+ASV_166+ASV_522+ASV_5519	0.75	0.2	0.387298	0.32								ASV_30+ASV_166+ASV_522+ASV_5519	0.75	0.2	0.387298	0.335								ASV_9+ASV_68+ASV_195+ASV_705	1	0.102564	0.320256	0.14								ASV_9+ASV_392+ASV_398+ASV_427	0.5	0.3	0.387298	0.985								ASV_38+ASV_393+ASV_427+ASV_869	1	0.122449	0.349927	0.065		ASV_28+ASV_124+ASV_522+ASV_4456	0.677419	0.162791	0.332081	0.285
						ASV_10+ASV_27+ASV_76+ASV_1465	0.578947	0.183333	0.325792	0.81								ASV_30+ASV_166+ASV_588+ASV_4390	0.75	0.2	0.387298	0.365								ASV_30+ASV_166+ASV_588+ASV_4390	0.75	0.2	0.387298	0.34								ASV_9+ASV_68+ASV_195+ASV_791	1	0.102564	0.320256	0.14								ASV_9+ASV_392+ASV_398+ASV_1977	1	0.15	0.387298	0.02								ASV_38+ASV_393+ASV_474+ASV_869	1	0.122449	0.349927	0.065		ASV_28+ASV_143+ASV_166+ASV_349	0.677419	0.162791	0.332081	0.355
						ASV_10+ASV_27+ASV_79+ASV_1465	0.578947	0.183333	0.325792	0.81								ASV_30+ASV_166+ASV_588+ASV_5519	0.75	0.2	0.387298	0.32								ASV_30+ASV_166+ASV_588+ASV_5519	0.75	0.2	0.387298	0.335								ASV_9+ASV_68+ASV_195+ASV_2378	1	0.102564	0.320256	0.165								ASV_9+ASV_392+ASV_427	0.5	0.3	0.387298	0.985								ASV_38+ASV_393+ASV_519+ASV_3508	1	0.122449	0.349927	0.075		ASV_28+ASV_143+ASV_185+ASV_349	0.677419	0.162791	0.332081	0.355
						ASV_10+ASV_27+ASV_90+ASV_1465	0.578947	0.183333	0.325792	0.81								ASV_30+ASV_166+ASV_890+ASV_4390	0.75	0.2	0.387298	0.365								ASV_30+ASV_166+ASV_890+ASV_4390	0.75	0.2	0.387298	0.34								ASV_9+ASV_68+ASV_200+ASV_705	1	0.102564	0.320256	0.14								ASV_9+ASV_392+ASV_588+ASV_1977	1	0.15	0.387298	0.02								ASV_38+ASV_393+ASV_588+ASV_3508	1	0.122449	0.349927	0.075		ASV_28+ASV_143+ASV_195+ASV_349	0.677419	0.162791	0.332081	0.355
						ASV_10+ASV_27+ASV_96+ASV_1465	0.578947	0.183333	0.325792	0.81								ASV_30+ASV_166+ASV_4390	0.75	0.2	0.387298	0.365								ASV_30+ASV_166+ASV_4390	0.75	0.2	0.387298	0.34								ASV_9+ASV_68+ASV_200+ASV_791	1	0.102564	0.320256	0.14								ASV_9+ASV_392+ASV_836+ASV_1977	1	0.15	0.387298	0.02								ASV_38+ASV_393+ASV_705+ASV_869	1	0.122449	0.349927	0.06		ASV_28+ASV_143+ASV_200+ASV_349	0.677419	0.162791	0.332081	0.355
						ASV_10+ASV_27+ASV_166+ASV_1465	0.578947	0.183333	0.325792	0.81								ASV_30+ASV_166+ASV_5519	0.75	0.2	0.387298	0.32								ASV_30+ASV_166+ASV_5519	0.75	0.2	0.387298	0.335								ASV_9+ASV_68+ASV_200+ASV_2378	1	0.102564	0.320256	0.165								ASV_9+ASV_392+ASV_1977	1	0.15	0.387298	0.02								ASV_38+ASV_393+ASV_3508	1	0.122449	0.349927	0.075		ASV_28+ASV_143+ASV_349	0.677419	0.162791	0.332081	0.355
						ASV_10+ASV_27+ASV_185+ASV_1465	0.578947	0.183333	0.325792	0.81								ASV_30+ASV_185+ASV_195+ASV_4390	0.75	0.2	0.387298	0.365								ASV_30+ASV_185+ASV_195+ASV_4390	0.75	0.2	0.387298	0.34								ASV_9+ASV_68+ASV_236+ASV_1257	0.666667	0.153846	0.320256	0.485								ASV_9+ASV_393+ASV_398+ASV_427	0.5	0.3	0.387298	0.985								ASV_38+ASV_398+ASV_427+ASV_522	0.5	0.244898	0.349927	0.96		ASV_28+ASV_143+ASV_349+ASV_350	0.677419	0.162791	0.332081	0.355
						ASV_10+ASV_27+ASV_195+ASV_1465	0.578947	0.183333	0.325792	0.81								ASV_30+ASV_185+ASV_195+ASV_5519	0.75	0.2	0.387298	0.32								ASV_30+ASV_185+ASV_195+ASV_5519	0.75	0.2	0.387298	0.335								ASV_9+ASV_68+ASV_333+ASV_588	0.666667	0.153846	0.320256	0.565								ASV_9+ASV_393+ASV_398+ASV_1977	1	0.15	0.387298	0.02								ASV_38+ASV_398+ASV_519+ASV_869	1	0.122449	0.349927	0.075		ASV_28+ASV_143+ASV_349+ASV_392	0.677419	0.162791	0.332081	0.355
						ASV_10+ASV_27+ASV_200+ASV_1465	0.578947	0.183333	0.325792	0.81								ASV_30+ASV_185+ASV_200+ASV_4390	0.75	0.2	0.387298	0.365								ASV_30+ASV_185+ASV_200+ASV_4390	0.75	0.2	0.387298	0.34								ASV_9+ASV_68+ASV_349+ASV_705	1	0.102564	0.320256	0.14								ASV_9+ASV_393+ASV_427	0.5	0.3	0.387298	0.985								ASV_38+ASV_398+ASV_519+ASV_3508	1	0.122449	0.349927	0.075		ASV_28+ASV_143+ASV_349+ASV_393	0.677419	0.162791	0.332081	0.355
						ASV_10+ASV_27+ASV_350+ASV_1465	0.578947	0.183333	0.325792	0.81								ASV_30+ASV_185+ASV_200+ASV_5519	0.75	0.2	0.387298	0.32								ASV_30+ASV_185+ASV_200+ASV_5519	0.75	0.2	0.387298	0.335								ASV_9+ASV_68+ASV_349+ASV_791	1	0.102564	0.320256	0.14								ASV_9+ASV_393+ASV_588+ASV_1977	1	0.15	0.387298	0.02								ASV_38+ASV_398+ASV_588+ASV_3508	1	0.122449	0.349927	0.075		ASV_28+ASV_236+ASV_398+ASV_2160	0.677419	0.162791	0.332081	0.35
						ASV_10+ASV_27+ASV_392+ASV_1465	0.578947	0.183333	0.325792	0.81								ASV_30+ASV_185+ASV_350+ASV_4390	0.75	0.2	0.387298	0.365								ASV_30+ASV_185+ASV_350+ASV_4390	0.75	0.2	0.387298	0.34								ASV_9+ASV_68+ASV_350+ASV_705	1	0.102564	0.320256	0.14								ASV_9+ASV_393+ASV_836+ASV_1977	1	0.15	0.387298	0.02								ASV_38+ASV_398+ASV_3508	1	0.122449	0.349927	0.075		ASV_28+ASV_398+ASV_588+ASV_2160	0.677419	0.162791	0.332081	0.35
						ASV_10+ASV_27+ASV_393+ASV_1465	0.578947	0.183333	0.325792	0.81								ASV_30+ASV_185+ASV_350+ASV_5519	0.75	0.2	0.387298	0.32								ASV_30+ASV_185+ASV_350+ASV_5519	0.75	0.2	0.387298	0.335								ASV_9+ASV_68+ASV_350+ASV_791	1	0.102564	0.320256	0.14								ASV_9+ASV_393+ASV_1977	1	0.15	0.387298	0.02								ASV_38+ASV_399+ASV_427+ASV_869	1	0.122449	0.349927	0.065		ASV_28+ASV_522+ASV_588+ASV_1168	0.677419	0.162791	0.332081	0.36
						ASV_10+ASV_27+ASV_522+ASV_1465	0.578947	0.183333	0.325792	0.81								ASV_30+ASV_185+ASV_392+ASV_4390	0.75	0.2	0.387298	0.365								ASV_30+ASV_185+ASV_392+ASV_4390	0.75	0.2	0.387298	0.34								ASV_9+ASV_68+ASV_350+ASV_2378	1	0.102564	0.320256	0.165								ASV_9+ASV_398+ASV_427	0.5	0.3	0.387298	0.985								ASV_38+ASV_399+ASV_474+ASV_869	1	0.122449	0.349927	0.065		ASV_30+ASV_119+ASV_143+ASV_1490	0.677419	0.162791	0.332081	0.285
						ASV_10+ASV_27+ASV_588+ASV_1465	0.578947	0.183333	0.325792	0.81								ASV_30+ASV_185+ASV_392+ASV_5519	0.75	0.2	0.387298	0.32								ASV_30+ASV_185+ASV_392+ASV_5519	0.75	0.2	0.387298	0.335								ASV_9+ASV_68+ASV_392+ASV_705	1	0.102564	0.320256	0.14								ASV_9+ASV_398+ASV_588+ASV_1977	1	0.15	0.387298	0.02								ASV_38+ASV_427+ASV_522+ASV_869	1	0.122449	0.349927	0.065		ASV_30+ASV_119+ASV_398+ASV_1490	0.677419	0.162791	0.332081	0.285
						ASV_10+ASV_27+ASV_1465	0.578947	0.183333	0.325792	0.81								ASV_30+ASV_185+ASV_393+ASV_4390	0.75	0.2	0.387298	0.365								ASV_30+ASV_185+ASV_393+ASV_4390	0.75	0.2	0.387298	0.34								ASV_9+ASV_68+ASV_392+ASV_791	1	0.102564	0.320256	0.14								ASV_9+ASV_398+ASV_836+ASV_1977	1	0.15	0.387298	0.02								ASV_38+ASV_427+ASV_588+ASV_869	1	0.122449	0.349927	0.065		ASV_30+ASV_124+ASV_349+ASV_588	0.677419	0.162791	0.332081	0.35
						ASV_10+ASV_27+ASV_1648+ASV_3578	0.578947	0.183333	0.325792	0.74								ASV_30+ASV_185+ASV_393+ASV_5519	0.75	0.2	0.387298	0.32								ASV_30+ASV_185+ASV_393+ASV_5519	0.75	0.2	0.387298	0.335								ASV_9+ASV_68+ASV_392+ASV_2378	1	0.102564	0.320256	0.165								ASV_9+ASV_398+ASV_1977	1	0.15	0.387298	0.02								ASV_38+ASV_427+ASV_869	1	0.122449	0.349927	0.065		ASV_31+ASV_32+ASV_143+ASV_349	0.677419	0.162791	0.332081	0.355
						ASV_10+ASV_28+ASV_30+ASV_189	0.578947	0.183333	0.325792	0.775								ASV_30+ASV_185+ASV_398+ASV_4390	0.75	0.2	0.387298	0.365								ASV_30+ASV_185+ASV_398+ASV_4390	0.75	0.2	0.387298	0.34								ASV_9+ASV_68+ASV_393+ASV_705	1	0.102564	0.320256	0.14								ASV_9+ASV_399+ASV_519+ASV_1490	0.75	0.2	0.387298	0.205								ASV_38+ASV_474+ASV_522+ASV_869	1	0.122449	0.349927	0.065		ASV_31+ASV_34+ASV_143+ASV_349	0.677419	0.162791	0.332081	0.355
						ASV_10+ASV_30+ASV_31+ASV_189	0.578947	0.183333	0.325792	0.775								ASV_30+ASV_185+ASV_398+ASV_5519	0.75	0.2	0.387298	0.32								ASV_30+ASV_185+ASV_398+ASV_5519	0.75	0.2	0.387298	0.335								ASV_9+ASV_68+ASV_393+ASV_791	1	0.102564	0.320256	0.14								ASV_9+ASV_399+ASV_836+ASV_1490	0.75	0.2	0.387298	0.195								ASV_38+ASV_474+ASV_588+ASV_869	1	0.122449	0.349927	0.065		ASV_31+ASV_36+ASV_236+ASV_349	0.677419	0.162791	0.332081	0.35
						ASV_10+ASV_30+ASV_32+ASV_189	0.578947	0.183333	0.325792	0.775								ASV_30+ASV_185+ASV_519+ASV_5519	0.75	0.2	0.387298	0.32								ASV_30+ASV_185+ASV_519+ASV_5519	0.75	0.2	0.387298	0.335								ASV_9+ASV_68+ASV_393+ASV_2378	1	0.102564	0.320256	0.165								ASV_9+ASV_427	0.5	0.3	0.387298	0.985								ASV_38+ASV_474+ASV_869	1	0.122449	0.349927	0.065		ASV_31+ASV_38+ASV_143+ASV_349	0.677419	0.162791	0.332081	0.355
						ASV_10+ASV_30+ASV_34+ASV_189	0.578947	0.183333	0.325792	0.775								ASV_30+ASV_185+ASV_522+ASV_4390	0.75	0.2	0.387298	0.365								ASV_30+ASV_185+ASV_522+ASV_4390	0.75	0.2	0.387298	0.34								ASV_9+ASV_68+ASV_398+ASV_705	1	0.102564	0.320256	0.14								ASV_9+ASV_519+ASV_671+ASV_890	0.6	0.25	0.387298	0.75								ASV_38+ASV_519+ASV_588+ASV_3508	1	0.122449	0.349927	0.075		ASV_31+ASV_68+ASV_143+ASV_349	0.677419	0.162791	0.332081	0.355
						ASV_10+ASV_30+ASV_36+ASV_189	0.578947	0.183333	0.325792	0.775								ASV_30+ASV_185+ASV_522+ASV_5519	0.75	0.2	0.387298	0.32								ASV_30+ASV_185+ASV_522+ASV_5519	0.75	0.2	0.387298	0.335								ASV_9+ASV_68+ASV_398+ASV_791	1	0.102564	0.320256	0.14								ASV_9+ASV_588+ASV_836+ASV_1977	1	0.15	0.387298	0.02								ASV_38+ASV_519+ASV_3508	1	0.122449	0.349927	0.075		ASV_31+ASV_76+ASV_143+ASV_349	0.677419	0.162791	0.332081	0.355
						ASV_10+ASV_30+ASV_38+ASV_189	0.578947	0.183333	0.325792	0.775								ASV_30+ASV_185+ASV_588+ASV_4390	0.75	0.2	0.387298	0.365								ASV_30+ASV_185+ASV_588+ASV_4390	0.75	0.2	0.387298	0.34								ASV_9+ASV_68+ASV_398+ASV_2378	1	0.102564	0.320256	0.165								ASV_9+ASV_588+ASV_1977	1	0.15	0.387298	0.02								ASV_38+ASV_522+ASV_705+ASV_869	1	0.122449	0.349927	0.06		ASV_31+ASV_79+ASV_143+ASV_349	0.677419	0.162791	0.332081	0.355
						ASV_10+ASV_30+ASV_68+ASV_189	0.578947	0.183333	0.325792	0.775								ASV_30+ASV_185+ASV_588+ASV_5519	0.75	0.2	0.387298	0.32								ASV_30+ASV_185+ASV_588+ASV_5519	0.75	0.2	0.387298	0.335								ASV_9+ASV_68+ASV_519+ASV_1302	0.666667	0.153846	0.320256	0.535								ASV_9+ASV_836+ASV_1977	1	0.15	0.387298	0.02								ASV_38+ASV_588+ASV_705+ASV_869	1	0.122449	0.349927	0.06		ASV_31+ASV_90+ASV_143+ASV_349	0.677419	0.162791	0.332081	0.355
						ASV_10+ASV_30+ASV_76+ASV_189	0.578947	0.183333	0.325792	0.775								ASV_30+ASV_185+ASV_890+ASV_4390	0.75	0.2	0.387298	0.365								ASV_30+ASV_185+ASV_890+ASV_4390	0.75	0.2	0.387298	0.34								ASV_9+ASV_68+ASV_519+ASV_2378	1	0.102564	0.320256	0.165								ASV_9+ASV_1977	1	0.15	0.387298	0.02								ASV_38+ASV_588+ASV_3508	1	0.122449	0.349927	0.075		ASV_31+ASV_96+ASV_143+ASV_349	0.677419	0.162791	0.332081	0.355
						ASV_10+ASV_30+ASV_79+ASV_189	0.578947	0.183333	0.325792	0.775								ASV_30+ASV_185+ASV_4390	0.75	0.2	0.387298	0.365								ASV_30+ASV_185+ASV_4390	0.75	0.2	0.387298	0.34								ASV_9+ASV_68+ASV_522+ASV_1302	0.666667	0.153846	0.320256	0.515								ASV_10+ASV_22+ASV_26+ASV_1977	1	0.15	0.387298	0.02								ASV_38+ASV_705+ASV_869	1	0.122449	0.349927	0.06		ASV_31+ASV_124+ASV_522+ASV_4456	0.677419	0.162791	0.332081	0.285
						ASV_10+ASV_30+ASV_90+ASV_189	0.578947	0.183333	0.325792	0.775								ASV_30+ASV_185+ASV_5519	0.75	0.2	0.387298	0.32								ASV_30+ASV_185+ASV_5519	0.75	0.2	0.387298	0.335								ASV_9+ASV_68+ASV_522+ASV_2378	1	0.102564	0.320256	0.165								ASV_10+ASV_22+ASV_28+ASV_1977	1	0.15	0.387298	0.02								ASV_38+ASV_3508	1	0.122449	0.349927	0.075		ASV_31+ASV_143+ASV_166+ASV_349	0.677419	0.162791	0.332081	0.355
						ASV_10+ASV_30+ASV_96+ASV_189	0.578947	0.183333	0.325792	0.775								ASV_30+ASV_189+ASV_236+ASV_399	0.75	0.2	0.387298	0.34								ASV_30+ASV_189+ASV_236+ASV_399	0.75	0.2	0.387298	0.41								ASV_9+ASV_68+ASV_522+ASV_3108	0.666667	0.153846	0.320256	0.525								ASV_10+ASV_22+ASV_31+ASV_1977	1	0.15	0.387298	0.02								ASV_66+ASV_68+ASV_107+ASV_869	1	0.122449	0.349927	0.055		ASV_31+ASV_143+ASV_185+ASV_349	0.677419	0.162791	0.332081	0.355
						ASV_10+ASV_30+ASV_119+ASV_189	0.578947	0.183333	0.325792	0.775								ASV_30+ASV_195+ASV_200+ASV_4390	0.75	0.2	0.387298	0.365								ASV_30+ASV_195+ASV_200+ASV_4390	0.75	0.2	0.387298	0.34								ASV_9+ASV_68+ASV_588+ASV_2378	1	0.102564	0.320256	0.165								ASV_10+ASV_22+ASV_32+ASV_1977	1	0.15	0.387298	0.02								ASV_66+ASV_68+ASV_474+ASV_869	1	0.122449	0.349927	0.065		ASV_31+ASV_143+ASV_195+ASV_349	0.677419	0.162791	0.332081	0.355
						ASV_10+ASV_30+ASV_166+ASV_189	0.578947	0.183333	0.325792	0.775								ASV_30+ASV_195+ASV_200+ASV_5519	0.75	0.2	0.387298	0.32								ASV_30+ASV_195+ASV_200+ASV_5519	0.75	0.2	0.387298	0.335								ASV_9+ASV_68+ASV_705	1	0.102564	0.320256	0.14								ASV_10+ASV_22+ASV_34+ASV_1977	1	0.15	0.387298	0.02								ASV_66+ASV_68+ASV_705+ASV_1648	1	0.122449	0.349927	0.09		ASV_31+ASV_143+ASV_200+ASV_349	0.677419	0.162791	0.332081	0.355
						ASV_10+ASV_30+ASV_185+ASV_189	0.578947	0.183333	0.325792	0.775								ASV_30+ASV_195+ASV_350+ASV_4390	0.75	0.2	0.387298	0.365								ASV_30+ASV_195+ASV_350+ASV_4390	0.75	0.2	0.387298	0.34								ASV_9+ASV_68+ASV_705+ASV_791	1	0.102564	0.320256	0.14								ASV_10+ASV_22+ASV_38+ASV_1977	1	0.15	0.387298	0.02								ASV_66+ASV_76+ASV_107+ASV_869	1	0.122449	0.349927	0.055		ASV_31+ASV_143+ASV_349	0.677419	0.162791	0.332081	0.355
						ASV_10+ASV_30+ASV_189	0.578947	0.183333	0.325792	0.775								ASV_30+ASV_195+ASV_350+ASV_5519	0.75	0.2	0.387298	0.32								ASV_30+ASV_195+ASV_350+ASV_5519	0.75	0.2	0.387298	0.335								ASV_9+ASV_68+ASV_705+ASV_869	1	0.102564	0.320256	0.14								ASV_10+ASV_22+ASV_66+ASV_890	0.6	0.25	0.387298	0.705								ASV_66+ASV_76+ASV_474+ASV_869	1	0.122449	0.349927	0.065		ASV_31+ASV_143+ASV_349+ASV_350	0.677419	0.162791	0.332081	0.355
						ASV_10+ASV_30+ASV_189+ASV_195	0.578947	0.183333	0.325792	0.775								ASV_30+ASV_195+ASV_392+ASV_4390	0.75	0.2	0.387298	0.365								ASV_30+ASV_195+ASV_392+ASV_4390	0.75	0.2	0.387298	0.34								ASV_9+ASV_68+ASV_779+ASV_836	0.5	0.205128	0.320256	0.905								ASV_10+ASV_22+ASV_68+ASV_1977	1	0.15	0.387298	0.02								ASV_66+ASV_76+ASV_705+ASV_1648	1	0.122449	0.349927	0.09		ASV_31+ASV_143+ASV_349+ASV_392	0.677419	0.162791	0.332081	0.355
						ASV_10+ASV_30+ASV_189+ASV_200	0.578947	0.183333	0.325792	0.775								ASV_30+ASV_195+ASV_392+ASV_5519	0.75	0.2	0.387298	0.32								ASV_30+ASV_195+ASV_392+ASV_5519	0.75	0.2	0.387298	0.335								ASV_9+ASV_68+ASV_791	1	0.102564	0.320256	0.14								ASV_10+ASV_22+ASV_72+ASV_2160	0.75	0.2	0.387298	0.19								ASV_66+ASV_79+ASV_107+ASV_869	1	0.122449	0.349927	0.055		ASV_31+ASV_143+ASV_349+ASV_393	0.677419	0.162791	0.332081	0.355
						ASV_10+ASV_30+ASV_189+ASV_350	0.578947	0.183333	0.325792	0.775								ASV_30+ASV_195+ASV_393+ASV_4390	0.75	0.2	0.387298	0.365								ASV_30+ASV_195+ASV_393+ASV_4390	0.75	0.2	0.387298	0.34								ASV_9+ASV_68+ASV_791+ASV_869	1	0.102564	0.320256	0.14								ASV_10+ASV_22+ASV_76+ASV_1977	1	0.15	0.387298	0.02								ASV_66+ASV_79+ASV_474+ASV_869	1	0.122449	0.349927	0.065		ASV_31+ASV_236+ASV_398+ASV_2160	0.677419	0.162791	0.332081	0.35
						ASV_10+ASV_30+ASV_189+ASV_392	0.578947	0.183333	0.325792	0.775								ASV_30+ASV_195+ASV_393+ASV_5519	0.75	0.2	0.387298	0.32								ASV_30+ASV_195+ASV_393+ASV_5519	0.75	0.2	0.387298	0.335								ASV_9+ASV_68+ASV_890+ASV_1302	0.666667	0.153846	0.320256	0.535								ASV_10+ASV_22+ASV_79+ASV_1977	1	0.15	0.387298	0.02								ASV_66+ASV_79+ASV_705+ASV_1648	1	0.122449	0.349927	0.09		ASV_31+ASV_398+ASV_588+ASV_2160	0.677419	0.162791	0.332081	0.35
						ASV_10+ASV_30+ASV_189+ASV_393	0.578947	0.183333	0.325792	0.775								ASV_30+ASV_195+ASV_398+ASV_4390	0.75	0.2	0.387298	0.365								ASV_30+ASV_195+ASV_398+ASV_4390	0.75	0.2	0.387298	0.34								ASV_9+ASV_68+ASV_1257+ASV_1738	1	0.102564	0.320256	0.13								ASV_10+ASV_22+ASV_90+ASV_1977	1	0.15	0.387298	0.02								ASV_66+ASV_90+ASV_107+ASV_869	1	0.122449	0.349927	0.055		ASV_31+ASV_522+ASV_588+ASV_1168	0.677419	0.162791	0.332081	0.36
						ASV_10+ASV_30+ASV_189+ASV_398	0.578947	0.183333	0.325792	0.775								ASV_30+ASV_195+ASV_398+ASV_5519	0.75	0.2	0.387298	0.32								ASV_30+ASV_195+ASV_398+ASV_5519	0.75	0.2	0.387298	0.335								ASV_9+ASV_68+ASV_1648+ASV_1738	1	0.102564	0.320256	0.13								ASV_10+ASV_22+ASV_96+ASV_1977	1	0.15	0.387298	0.02								ASV_66+ASV_90+ASV_474+ASV_869	1	0.122449	0.349927	0.065		ASV_32+ASV_34+ASV_143+ASV_349	0.677419	0.162791	0.332081	0.355
						ASV_10+ASV_30+ASV_189+ASV_399	0.578947	0.183333	0.325792	0.775								ASV_30+ASV_195+ASV_519+ASV_5519	0.75	0.2	0.387298	0.32								ASV_30+ASV_195+ASV_519+ASV_5519	0.75	0.2	0.387298	0.335								ASV_9+ASV_68+ASV_2378	1	0.102564	0.320256	0.165								ASV_10+ASV_22+ASV_166+ASV_1977	1	0.15	0.387298	0.02								ASV_66+ASV_90+ASV_705+ASV_1648	1	0.122449	0.349927	0.09		ASV_32+ASV_36+ASV_236+ASV_349	0.677419	0.162791	0.332081	0.35
						ASV_10+ASV_30+ASV_189+ASV_522	0.578947	0.183333	0.325792	0.775								ASV_30+ASV_195+ASV_522+ASV_4390	0.75	0.2	0.387298	0.365								ASV_30+ASV_195+ASV_522+ASV_4390	0.75	0.2	0.387298	0.34								ASV_9+ASV_71+ASV_119+ASV_124	1	0.102564	0.320256	0.125								ASV_10+ASV_22+ASV_185+ASV_1977	1	0.15	0.387298	0.02								ASV_66+ASV_96+ASV_107+ASV_869	1	0.122449	0.349927	0.055		ASV_32+ASV_38+ASV_143+ASV_349	0.677419	0.162791	0.332081	0.355
						ASV_10+ASV_30+ASV_189+ASV_588	0.578947	0.183333	0.325792	0.775								ASV_30+ASV_195+ASV_522+ASV_5519	0.75	0.2	0.387298	0.32								ASV_30+ASV_195+ASV_522+ASV_5519	0.75	0.2	0.387298	0.335								ASV_9+ASV_71+ASV_119+ASV_519	1	0.102564	0.320256	0.125								ASV_10+ASV_22+ASV_195+ASV_1977	1	0.15	0.387298	0.02								ASV_66+ASV_96+ASV_474+ASV_869	1	0.122449	0.349927	0.065		ASV_32+ASV_68+ASV_143+ASV_349	0.677419	0.162791	0.332081	0.355
						ASV_10+ASV_119+ASV_399+ASV_1465	0.578947	0.183333	0.325792	0.805								ASV_30+ASV_195+ASV_588+ASV_4390	0.75	0.2	0.387298	0.365								ASV_30+ASV_195+ASV_588+ASV_4390	0.75	0.2	0.387298	0.34								ASV_9+ASV_72+ASV_76+ASV_2378	1	0.102564	0.320256	0.165								ASV_10+ASV_22+ASV_200+ASV_1977	1	0.15	0.387298	0.02								ASV_66+ASV_96+ASV_705+ASV_1648	1	0.122449	0.349927	0.09		ASV_32+ASV_76+ASV_143+ASV_349	0.677419	0.162791	0.332081	0.355
						ASV_10+ASV_398+ASV_399+ASV_1465	0.578947	0.183333	0.325792	0.805								ASV_30+ASV_195+ASV_588+ASV_5519	0.75	0.2	0.387298	0.32								ASV_30+ASV_195+ASV_588+ASV_5519	0.75	0.2	0.387298	0.335								ASV_9+ASV_72+ASV_76+ASV_3108	0.666667	0.153846	0.320256	0.51								ASV_10+ASV_22+ASV_236+ASV_1977	1	0.15	0.387298	0.02								ASV_66+ASV_107+ASV_119+ASV_869	1	0.122449	0.349927	0.055		ASV_32+ASV_79+ASV_143+ASV_349	0.677419	0.162791	0.332081	0.355
						ASV_22+ASV_26+ASV_27+ASV_1153	0.578947	0.183333	0.325792	0.82								ASV_30+ASV_195+ASV_890+ASV_4390	0.75	0.2	0.387298	0.365								ASV_30+ASV_195+ASV_890+ASV_4390	0.75	0.2	0.387298	0.34								ASV_9+ASV_72+ASV_79+ASV_2378	1	0.102564	0.320256	0.165								ASV_10+ASV_22+ASV_350+ASV_1977	1	0.15	0.387298	0.02								ASV_66+ASV_107+ASV_124+ASV_869	1	0.122449	0.349927	0.055		ASV_32+ASV_90+ASV_143+ASV_349	0.677419	0.162791	0.332081	0.355
						ASV_22+ASV_26+ASV_28+ASV_1153	0.578947	0.183333	0.325792	0.82								ASV_30+ASV_195+ASV_4390	0.75	0.2	0.387298	0.365								ASV_30+ASV_195+ASV_4390	0.75	0.2	0.387298	0.34								ASV_9+ASV_72+ASV_79+ASV_3108	0.666667	0.153846	0.320256	0.51								ASV_10+ASV_22+ASV_392+ASV_1977	1	0.15	0.387298	0.02								ASV_66+ASV_107+ASV_166+ASV_869	1	0.122449	0.349927	0.055		ASV_32+ASV_96+ASV_143+ASV_349	0.677419	0.162791	0.332081	0.355
						ASV_22+ASV_26+ASV_30+ASV_189	0.578947	0.183333	0.325792	0.775								ASV_30+ASV_195+ASV_5519	0.75	0.2	0.387298	0.32								ASV_30+ASV_195+ASV_5519	0.75	0.2	0.387298	0.335								ASV_9+ASV_72+ASV_90+ASV_2378	1	0.102564	0.320256	0.165								ASV_10+ASV_22+ASV_393+ASV_1977	1	0.15	0.387298	0.02								ASV_66+ASV_107+ASV_185+ASV_869	1	0.122449	0.349927	0.055		ASV_32+ASV_124+ASV_522+ASV_4456	0.677419	0.162791	0.332081	0.285
						ASV_22+ASV_26+ASV_31+ASV_1153	0.578947	0.183333	0.325792	0.82								ASV_30+ASV_200+ASV_350+ASV_4390	0.75	0.2	0.387298	0.365								ASV_30+ASV_200+ASV_350+ASV_4390	0.75	0.2	0.387298	0.34								ASV_9+ASV_72+ASV_90+ASV_3108	0.666667	0.153846	0.320256	0.51								ASV_10+ASV_22+ASV_398+ASV_1977	1	0.15	0.387298	0.02								ASV_66+ASV_107+ASV_195+ASV_869	1	0.122449	0.349927	0.055		ASV_32+ASV_143+ASV_166+ASV_349	0.677419	0.162791	0.332081	0.355
						ASV_22+ASV_26+ASV_32+ASV_1153	0.578947	0.183333	0.325792	0.82								ASV_30+ASV_200+ASV_350+ASV_5519	0.75	0.2	0.387298	0.32								ASV_30+ASV_200+ASV_350+ASV_5519	0.75	0.2	0.387298	0.335								ASV_9+ASV_72+ASV_96+ASV_2378	1	0.102564	0.320256	0.165								ASV_10+ASV_22+ASV_588+ASV_1977	1	0.15	0.387298	0.02								ASV_66+ASV_107+ASV_200+ASV_869	1	0.122449	0.349927	0.055		ASV_32+ASV_143+ASV_185+ASV_349	0.677419	0.162791	0.332081	0.355
						ASV_22+ASV_26+ASV_34+ASV_1153	0.578947	0.183333	0.325792	0.82								ASV_30+ASV_200+ASV_392+ASV_4390	0.75	0.2	0.387298	0.365								ASV_30+ASV_200+ASV_392+ASV_4390	0.75	0.2	0.387298	0.34								ASV_9+ASV_72+ASV_96+ASV_3108	0.666667	0.153846	0.320256	0.51								ASV_10+ASV_22+ASV_836+ASV_1977	1	0.15	0.387298	0.02								ASV_66+ASV_107+ASV_236+ASV_869	1	0.122449	0.349927	0.055		ASV_32+ASV_143+ASV_195+ASV_349	0.677419	0.162791	0.332081	0.355
						ASV_22+ASV_26+ASV_36+ASV_1153	0.578947	0.183333	0.325792	0.82								ASV_30+ASV_200+ASV_392+ASV_5519	0.75	0.2	0.387298	0.32								ASV_30+ASV_200+ASV_392+ASV_5519	0.75	0.2	0.387298	0.335								ASV_9+ASV_72+ASV_119+ASV_2378	1	0.102564	0.320256	0.165								ASV_10+ASV_22+ASV_1977	1	0.15	0.387298	0.02								ASV_66+ASV_107+ASV_350+ASV_869	1	0.122449	0.349927	0.055		ASV_32+ASV_143+ASV_200+ASV_349	0.677419	0.162791	0.332081	0.355
						ASV_22+ASV_26+ASV_38+ASV_1153	0.578947	0.183333	0.325792	0.82								ASV_30+ASV_200+ASV_393+ASV_4390	0.75	0.2	0.387298	0.365								ASV_30+ASV_200+ASV_393+ASV_4390	0.75	0.2	0.387298	0.34								ASV_9+ASV_72+ASV_119+ASV_3108	0.666667	0.153846	0.320256	0.51								ASV_10+ASV_26+ASV_28+ASV_1977	1	0.15	0.387298	0.02								ASV_66+ASV_107+ASV_392+ASV_869	1	0.122449	0.349927	0.055		ASV_32+ASV_143+ASV_349	0.677419	0.162791	0.332081	0.355
						ASV_22+ASV_26+ASV_68+ASV_1153	0.578947	0.183333	0.325792	0.82								ASV_30+ASV_200+ASV_393+ASV_5519	0.75	0.2	0.387298	0.32								ASV_30+ASV_200+ASV_393+ASV_5519	0.75	0.2	0.387298	0.335								ASV_9+ASV_72+ASV_143+ASV_344	0.666667	0.153846	0.320256	0.51								ASV_10+ASV_26+ASV_31+ASV_1977	1	0.15	0.387298	0.02								ASV_66+ASV_107+ASV_393+ASV_869	1	0.122449	0.349927	0.055		ASV_32+ASV_143+ASV_349+ASV_350	0.677419	0.162791	0.332081	0.355
						ASV_22+ASV_26+ASV_76+ASV_1153	0.578947	0.183333	0.325792	0.82								ASV_30+ASV_200+ASV_398+ASV_4390	0.75	0.2	0.387298	0.365								ASV_30+ASV_200+ASV_398+ASV_4390	0.75	0.2	0.387298	0.34								ASV_9+ASV_72+ASV_143+ASV_2378	1	0.102564	0.320256	0.165								ASV_10+ASV_26+ASV_32+ASV_1977	1	0.15	0.387298	0.02								ASV_66+ASV_107+ASV_399+ASV_869	1	0.122449	0.349927	0.055		ASV_32+ASV_143+ASV_349+ASV_392	0.677419	0.162791	0.332081	0.355
						ASV_22+ASV_26+ASV_79+ASV_1153	0.578947	0.183333	0.325792	0.82								ASV_30+ASV_200+ASV_398+ASV_5519	0.75	0.2	0.387298	0.32								ASV_30+ASV_200+ASV_398+ASV_5519	0.75	0.2	0.387298	0.335								ASV_9+ASV_72+ASV_143+ASV_3108	0.666667	0.153846	0.320256	0.51								ASV_10+ASV_26+ASV_34+ASV_1977	1	0.15	0.387298	0.02								ASV_66+ASV_107+ASV_522+ASV_869	1	0.122449	0.349927	0.055		ASV_32+ASV_143+ASV_349+ASV_393	0.677419	0.162791	0.332081	0.355
						ASV_22+ASV_26+ASV_90+ASV_1153	0.578947	0.183333	0.325792	0.82								ASV_30+ASV_200+ASV_519+ASV_5519	0.75	0.2	0.387298	0.32								ASV_30+ASV_200+ASV_519+ASV_5519	0.75	0.2	0.387298	0.335								ASV_9+ASV_72+ASV_166+ASV_2378	1	0.102564	0.320256	0.165								ASV_10+ASV_26+ASV_38+ASV_1977	1	0.15	0.387298	0.02								ASV_66+ASV_107+ASV_522+ASV_2283	1	0.122449	0.349927	0.11		ASV_32+ASV_236+ASV_398+ASV_2160	0.677419	0.162791	0.332081	0.35
						ASV_22+ASV_26+ASV_96+ASV_1153	0.578947	0.183333	0.325792	0.82								ASV_30+ASV_200+ASV_522+ASV_4390	0.75	0.2	0.387298	0.365								ASV_30+ASV_200+ASV_522+ASV_4390	0.75	0.2	0.387298	0.34								ASV_9+ASV_72+ASV_166+ASV_3108	0.666667	0.153846	0.320256	0.51								ASV_10+ASV_26+ASV_66+ASV_890	0.6	0.25	0.387298	0.705								ASV_66+ASV_107+ASV_588+ASV_869	1	0.122449	0.349927	0.055		ASV_32+ASV_398+ASV_588+ASV_2160	0.677419	0.162791	0.332081	0.35
						ASV_22+ASV_26+ASV_166+ASV_1153	0.578947	0.183333	0.325792	0.82								ASV_30+ASV_200+ASV_522+ASV_5519	0.75	0.2	0.387298	0.32								ASV_30+ASV_200+ASV_522+ASV_5519	0.75	0.2	0.387298	0.335								ASV_9+ASV_72+ASV_185+ASV_2378	1	0.102564	0.320256	0.165								ASV_10+ASV_26+ASV_68+ASV_1977	1	0.15	0.387298	0.02								ASV_66+ASV_107+ASV_869	1	0.122449	0.349927	0.055		ASV_32+ASV_522+ASV_588+ASV_1168	0.677419	0.162791	0.332081	0.36
						ASV_22+ASV_26+ASV_185+ASV_1153	0.578947	0.183333	0.325792	0.82								ASV_30+ASV_200+ASV_588+ASV_4390	0.75	0.2	0.387298	0.365								ASV_30+ASV_200+ASV_588+ASV_4390	0.75	0.2	0.387298	0.34								ASV_9+ASV_72+ASV_185+ASV_3108	0.666667	0.153846	0.320256	0.51								ASV_10+ASV_26+ASV_72+ASV_2160	0.75	0.2	0.387298	0.19								ASV_66+ASV_119+ASV_474+ASV_869	1	0.122449	0.349927	0.065		ASV_34+ASV_36+ASV_236+ASV_349	0.677419	0.162791	0.332081	0.35
						ASV_22+ASV_26+ASV_195+ASV_1153	0.578947	0.183333	0.325792	0.82								ASV_30+ASV_200+ASV_588+ASV_5519	0.75	0.2	0.387298	0.32								ASV_30+ASV_200+ASV_588+ASV_5519	0.75	0.2	0.387298	0.335								ASV_9+ASV_72+ASV_189+ASV_779	0.666667	0.153846	0.320256	0.505								ASV_10+ASV_26+ASV_76+ASV_1977	1	0.15	0.387298	0.02								ASV_66+ASV_124+ASV_474+ASV_869	1	0.122449	0.349927	0.065		ASV_34+ASV_38+ASV_143+ASV_349	0.677419	0.162791	0.332081	0.355
						ASV_22+ASV_26+ASV_200+ASV_1153	0.578947	0.183333	0.325792	0.82								ASV_30+ASV_200+ASV_890+ASV_4390	0.75	0.2	0.387298	0.365								ASV_30+ASV_200+ASV_890+ASV_4390	0.75	0.2	0.387298	0.34								ASV_9+ASV_72+ASV_195+ASV_2378	1	0.102564	0.320256	0.165								ASV_10+ASV_26+ASV_79+ASV_1977	1	0.15	0.387298	0.02								ASV_66+ASV_124+ASV_705+ASV_1648	1	0.122449	0.349927	0.09		ASV_34+ASV_68+ASV_143+ASV_349	0.677419	0.162791	0.332081	0.355
						ASV_22+ASV_26+ASV_350+ASV_1153	0.578947	0.183333	0.325792	0.82								ASV_30+ASV_200+ASV_4390	0.75	0.2	0.387298	0.365								ASV_30+ASV_200+ASV_4390	0.75	0.2	0.387298	0.34								ASV_9+ASV_72+ASV_195+ASV_3108	0.666667	0.153846	0.320256	0.51								ASV_10+ASV_26+ASV_90+ASV_1977	1	0.15	0.387298	0.02								ASV_66+ASV_166+ASV_474+ASV_869	1	0.122449	0.349927	0.065		ASV_34+ASV_76+ASV_143+ASV_349	0.677419	0.162791	0.332081	0.355
						ASV_22+ASV_26+ASV_392+ASV_1153	0.578947	0.183333	0.325792	0.82								ASV_30+ASV_200+ASV_5519	0.75	0.2	0.387298	0.32								ASV_30+ASV_200+ASV_5519	0.75	0.2	0.387298	0.335								ASV_9+ASV_72+ASV_200+ASV_2378	1	0.102564	0.320256	0.165								ASV_10+ASV_26+ASV_96+ASV_1977	1	0.15	0.387298	0.02								ASV_66+ASV_166+ASV_705+ASV_1648	1	0.122449	0.349927	0.09		ASV_34+ASV_79+ASV_143+ASV_349	0.677419	0.162791	0.332081	0.355
						ASV_22+ASV_26+ASV_393+ASV_1153	0.578947	0.183333	0.325792	0.82								ASV_30+ASV_350+ASV_392+ASV_4390	0.75	0.2	0.387298	0.365								ASV_30+ASV_350+ASV_392+ASV_4390	0.75	0.2	0.387298	0.34								ASV_9+ASV_72+ASV_200+ASV_3108	0.666667	0.153846	0.320256	0.51								ASV_10+ASV_26+ASV_166+ASV_1977	1	0.15	0.387298	0.02								ASV_66+ASV_185+ASV_474+ASV_869	1	0.122449	0.349927	0.065		ASV_34+ASV_90+ASV_143+ASV_349	0.677419	0.162791	0.332081	0.355
						ASV_22+ASV_26+ASV_1153	0.578947	0.183333	0.325792	0.82								ASV_30+ASV_350+ASV_392+ASV_5519	0.75	0.2	0.387298	0.32								ASV_30+ASV_350+ASV_392+ASV_5519	0.75	0.2	0.387298	0.335								ASV_9+ASV_72+ASV_333+ASV_890	0.666667	0.153846	0.320256	0.51								ASV_10+ASV_26+ASV_185+ASV_1977	1	0.15	0.387298	0.02								ASV_66+ASV_185+ASV_705+ASV_1648	1	0.122449	0.349927	0.09		ASV_34+ASV_96+ASV_143+ASV_349	0.677419	0.162791	0.332081	0.355
						ASV_22+ASV_27+ASV_28+ASV_1153	0.578947	0.183333	0.325792	0.82								ASV_30+ASV_350+ASV_393+ASV_4390	0.75	0.2	0.387298	0.365								ASV_30+ASV_350+ASV_393+ASV_4390	0.75	0.2	0.387298	0.34								ASV_9+ASV_72+ASV_350+ASV_2378	1	0.102564	0.320256	0.165								ASV_10+ASV_26+ASV_195+ASV_1977	1	0.15	0.387298	0.02								ASV_66+ASV_189+ASV_349+ASV_1648	1	0.122449	0.349927	0.055		ASV_34+ASV_124+ASV_522+ASV_4456	0.677419	0.162791	0.332081	0.285
						ASV_22+ASV_27+ASV_30+ASV_189	0.578947	0.183333	0.325792	0.775								ASV_30+ASV_350+ASV_393+ASV_5519	0.75	0.2	0.387298	0.32								ASV_30+ASV_350+ASV_393+ASV_5519	0.75	0.2	0.387298	0.335								ASV_9+ASV_72+ASV_350+ASV_3108	0.666667	0.153846	0.320256	0.51								ASV_10+ASV_26+ASV_200+ASV_1977	1	0.15	0.387298	0.02								ASV_66+ASV_189+ASV_522+ASV_2283	1	0.122449	0.349927	0.105		ASV_34+ASV_143+ASV_166+ASV_349	0.677419	0.162791	0.332081	0.355
						ASV_22+ASV_27+ASV_31+ASV_1153	0.578947	0.183333	0.325792	0.82								ASV_30+ASV_350+ASV_398+ASV_4390	0.75	0.2	0.387298	0.365								ASV_30+ASV_350+ASV_398+ASV_4390	0.75	0.2	0.387298	0.34								ASV_9+ASV_72+ASV_392+ASV_2378	1	0.102564	0.320256	0.165								ASV_10+ASV_26+ASV_236+ASV_1977	1	0.15	0.387298	0.02								ASV_66+ASV_195+ASV_474+ASV_869	1	0.122449	0.349927	0.065		ASV_34+ASV_143+ASV_185+ASV_349	0.677419	0.162791	0.332081	0.355
						ASV_22+ASV_27+ASV_32+ASV_1153	0.578947	0.183333	0.325792	0.82								ASV_30+ASV_350+ASV_398+ASV_5519	0.75	0.2	0.387298	0.32								ASV_30+ASV_350+ASV_398+ASV_5519	0.75	0.2	0.387298	0.335								ASV_9+ASV_72+ASV_392+ASV_3108	0.666667	0.153846	0.320256	0.51								ASV_10+ASV_26+ASV_350+ASV_1977	1	0.15	0.387298	0.02								ASV_66+ASV_195+ASV_705+ASV_1648	1	0.122449	0.349927	0.09		ASV_34+ASV_143+ASV_195+ASV_349	0.677419	0.162791	0.332081	0.355
						ASV_22+ASV_27+ASV_34+ASV_1153	0.578947	0.183333	0.325792	0.82								ASV_30+ASV_350+ASV_519+ASV_5519	0.75	0.2	0.387298	0.32								ASV_30+ASV_350+ASV_519+ASV_5519	0.75	0.2	0.387298	0.335								ASV_9+ASV_72+ASV_393+ASV_2378	1	0.102564	0.320256	0.165								ASV_10+ASV_26+ASV_392+ASV_1977	1	0.15	0.387298	0.02								ASV_66+ASV_200+ASV_474+ASV_869	1	0.122449	0.349927	0.065		ASV_34+ASV_143+ASV_200+ASV_349	0.677419	0.162791	0.332081	0.355
						ASV_22+ASV_27+ASV_36+ASV_1153	0.578947	0.183333	0.325792	0.82								ASV_30+ASV_350+ASV_522+ASV_4390	0.75	0.2	0.387298	0.365								ASV_30+ASV_350+ASV_522+ASV_4390	0.75	0.2	0.387298	0.34								ASV_9+ASV_72+ASV_393+ASV_3108	0.666667	0.153846	0.320256	0.51								ASV_10+ASV_26+ASV_393+ASV_1977	1	0.15	0.387298	0.02								ASV_66+ASV_200+ASV_705+ASV_1648	1	0.122449	0.349927	0.09		ASV_34+ASV_143+ASV_349	0.677419	0.162791	0.332081	0.355
						ASV_22+ASV_27+ASV_38+ASV_1153	0.578947	0.183333	0.325792	0.82								ASV_30+ASV_350+ASV_522+ASV_5519	0.75	0.2	0.387298	0.32								ASV_30+ASV_350+ASV_522+ASV_5519	0.75	0.2	0.387298	0.335								ASV_9+ASV_72+ASV_398+ASV_2378	1	0.102564	0.320256	0.165								ASV_10+ASV_26+ASV_398+ASV_1977	1	0.15	0.387298	0.02								ASV_66+ASV_236+ASV_474+ASV_869	1	0.122449	0.349927	0.065		ASV_34+ASV_143+ASV_349+ASV_350	0.677419	0.162791	0.332081	0.355
						ASV_22+ASV_27+ASV_68+ASV_1153	0.578947	0.183333	0.325792	0.82								ASV_30+ASV_350+ASV_588+ASV_4390	0.75	0.2	0.387298	0.365								ASV_30+ASV_350+ASV_588+ASV_4390	0.75	0.2	0.387298	0.34								ASV_9+ASV_72+ASV_398+ASV_3108	0.666667	0.153846	0.320256	0.51								ASV_10+ASV_26+ASV_588+ASV_1977	1	0.15	0.387298	0.02								ASV_66+ASV_236+ASV_705+ASV_1648	1	0.122449	0.349927	0.09		ASV_34+ASV_143+ASV_349+ASV_392	0.677419	0.162791	0.332081	0.355
						ASV_22+ASV_27+ASV_76+ASV_1153	0.578947	0.183333	0.325792	0.82								ASV_30+ASV_350+ASV_588+ASV_5519	0.75	0.2	0.387298	0.32								ASV_30+ASV_350+ASV_588+ASV_5519	0.75	0.2	0.387298	0.335								ASV_9+ASV_72+ASV_519+ASV_2378	1	0.102564	0.320256	0.165								ASV_10+ASV_26+ASV_836+ASV_1977	1	0.15	0.387298	0.02								ASV_66+ASV_349+ASV_398+ASV_1648	1	0.122449	0.349927	0.05		ASV_34+ASV_143+ASV_349+ASV_393	0.677419	0.162791	0.332081	0.355
						ASV_22+ASV_27+ASV_79+ASV_1153	0.578947	0.183333	0.325792	0.82								ASV_30+ASV_350+ASV_890+ASV_4390	0.75	0.2	0.387298	0.365								ASV_30+ASV_350+ASV_890+ASV_4390	0.75	0.2	0.387298	0.34								ASV_9+ASV_72+ASV_519+ASV_3108	0.666667	0.153846	0.320256	0.51								ASV_10+ASV_26+ASV_1977	1	0.15	0.387298	0.02								ASV_66+ASV_349+ASV_427+ASV_1648	1	0.122449	0.349927	0.055		ASV_34+ASV_236+ASV_398+ASV_2160	0.677419	0.162791	0.332081	0.35
						ASV_22+ASV_27+ASV_90+ASV_1153	0.578947	0.183333	0.325792	0.82								ASV_30+ASV_350+ASV_4390	0.75	0.2	0.387298	0.365								ASV_30+ASV_350+ASV_4390	0.75	0.2	0.387298	0.34								ASV_9+ASV_72+ASV_522+ASV_2378	1	0.102564	0.320256	0.165								ASV_10+ASV_27+ASV_66+ASV_890	0.6	0.25	0.387298	0.705								ASV_66+ASV_349+ASV_519+ASV_1648	1	0.122449	0.349927	0.055		ASV_34+ASV_398+ASV_588+ASV_2160	0.677419	0.162791	0.332081	0.35
						ASV_22+ASV_27+ASV_96+ASV_1153	0.578947	0.183333	0.325792	0.82								ASV_30+ASV_350+ASV_5519	0.75	0.2	0.387298	0.32								ASV_30+ASV_350+ASV_5519	0.75	0.2	0.387298	0.335								ASV_9+ASV_72+ASV_588+ASV_2378	1	0.102564	0.320256	0.165								ASV_10+ASV_27+ASV_72+ASV_2160	0.75	0.2	0.387298	0.19								ASV_66+ASV_350+ASV_474+ASV_869	1	0.122449	0.349927	0.065		ASV_34+ASV_522+ASV_588+ASV_1168	0.677419	0.162791	0.332081	0.36
						ASV_22+ASV_27+ASV_166+ASV_1153	0.578947	0.183333	0.325792	0.82								ASV_30+ASV_392+ASV_393+ASV_4390	0.75	0.2	0.387298	0.365								ASV_30+ASV_392+ASV_393+ASV_4390	0.75	0.2	0.387298	0.34								ASV_9+ASV_72+ASV_588+ASV_3108	0.666667	0.153846	0.320256	0.51								ASV_10+ASV_27+ASV_236+ASV_4622	1	0.15	0.387298	0.01								ASV_66+ASV_350+ASV_705+ASV_1648	1	0.122449	0.349927	0.09		ASV_36+ASV_38+ASV_236+ASV_349	0.677419	0.162791	0.332081	0.35
						ASV_22+ASV_27+ASV_185+ASV_1153	0.578947	0.183333	0.325792	0.82								ASV_30+ASV_392+ASV_393+ASV_5519	0.75	0.2	0.387298	0.32								ASV_30+ASV_392+ASV_393+ASV_5519	0.75	0.2	0.387298	0.335								ASV_9+ASV_72+ASV_671+ASV_4456	0.666667	0.153846	0.320256	0.535								ASV_10+ASV_28+ASV_31+ASV_1977	1	0.15	0.387298	0.02								ASV_66+ASV_392+ASV_474+ASV_869	1	0.122449	0.349927	0.065		ASV_36+ASV_68+ASV_236+ASV_349	0.677419	0.162791	0.332081	0.35
						ASV_22+ASV_27+ASV_195+ASV_1153	0.578947	0.183333	0.325792	0.82								ASV_30+ASV_392+ASV_398+ASV_4390	0.75	0.2	0.387298	0.365								ASV_30+ASV_392+ASV_398+ASV_4390	0.75	0.2	0.387298	0.34								ASV_9+ASV_72+ASV_890+ASV_3108	0.666667	0.153846	0.320256	0.51								ASV_10+ASV_28+ASV_32+ASV_1977	1	0.15	0.387298	0.02								ASV_66+ASV_392+ASV_705+ASV_1648	1	0.122449	0.349927	0.09		ASV_36+ASV_76+ASV_236+ASV_349	0.677419	0.162791	0.332081	0.35
						ASV_22+ASV_27+ASV_200+ASV_1153	0.578947	0.183333	0.325792	0.82								ASV_30+ASV_392+ASV_398+ASV_5519	0.75	0.2	0.387298	0.32								ASV_30+ASV_392+ASV_398+ASV_5519	0.75	0.2	0.387298	0.335								ASV_9+ASV_72+ASV_1648+ASV_4456	0.666667	0.153846	0.320256	0.595								ASV_10+ASV_28+ASV_34+ASV_1977	1	0.15	0.387298	0.02								ASV_66+ASV_393+ASV_474+ASV_869	1	0.122449	0.349927	0.065		ASV_36+ASV_79+ASV_236+ASV_349	0.677419	0.162791	0.332081	0.35
						ASV_22+ASV_27+ASV_350+ASV_1153	0.578947	0.183333	0.325792	0.82								ASV_30+ASV_392+ASV_519+ASV_5519	0.75	0.2	0.387298	0.32								ASV_30+ASV_392+ASV_519+ASV_5519	0.75	0.2	0.387298	0.335								ASV_9+ASV_72+ASV_2378	1	0.102564	0.320256	0.165								ASV_10+ASV_28+ASV_38+ASV_1977	1	0.15	0.387298	0.02								ASV_66+ASV_393+ASV_705+ASV_1648	1	0.122449	0.349927	0.09		ASV_36+ASV_90+ASV_236+ASV_349	0.677419	0.162791	0.332081	0.35
						ASV_22+ASV_27+ASV_392+ASV_1153	0.578947	0.183333	0.325792	0.82								ASV_30+ASV_392+ASV_522+ASV_4390	0.75	0.2	0.387298	0.365								ASV_30+ASV_392+ASV_522+ASV_4390	0.75	0.2	0.387298	0.34								ASV_9+ASV_72+ASV_3108	0.666667	0.153846	0.320256	0.51								ASV_10+ASV_28+ASV_66+ASV_890	0.6	0.25	0.387298	0.705								ASV_66+ASV_399+ASV_474+ASV_869	1	0.122449	0.349927	0.065		ASV_36+ASV_96+ASV_236+ASV_349	0.677419	0.162791	0.332081	0.35
						ASV_22+ASV_27+ASV_393+ASV_1153	0.578947	0.183333	0.325792	0.82								ASV_30+ASV_392+ASV_522+ASV_5519	0.75	0.2	0.387298	0.32								ASV_30+ASV_392+ASV_522+ASV_5519	0.75	0.2	0.387298	0.335								ASV_9+ASV_76+ASV_79+ASV_705	1	0.102564	0.320256	0.14								ASV_10+ASV_28+ASV_68+ASV_1977	1	0.15	0.387298	0.02								ASV_66+ASV_474+ASV_522+ASV_869	1	0.122449	0.349927	0.065		ASV_36+ASV_124+ASV_522+ASV_4456	0.677419	0.162791	0.332081	0.285
						ASV_22+ASV_27+ASV_1153	0.578947	0.183333	0.325792	0.82								ASV_30+ASV_392+ASV_588+ASV_4390	0.75	0.2	0.387298	0.365								ASV_30+ASV_392+ASV_588+ASV_4390	0.75	0.2	0.387298	0.34								ASV_9+ASV_76+ASV_79+ASV_791	1	0.102564	0.320256	0.14								ASV_10+ASV_28+ASV_72+ASV_2160	0.75	0.2	0.387298	0.19								ASV_66+ASV_474+ASV_588+ASV_869	1	0.122449	0.349927	0.065		ASV_36+ASV_166+ASV_236+ASV_349	0.677419	0.162791	0.332081	0.35
						ASV_22+ASV_28+ASV_30+ASV_189	0.578947	0.183333	0.325792	0.775								ASV_30+ASV_392+ASV_588+ASV_5519	0.75	0.2	0.387298	0.32								ASV_30+ASV_392+ASV_588+ASV_5519	0.75	0.2	0.387298	0.335								ASV_9+ASV_76+ASV_79+ASV_2378	1	0.102564	0.320256	0.165								ASV_10+ASV_28+ASV_76+ASV_1977	1	0.15	0.387298	0.02								ASV_66+ASV_474+ASV_869	1	0.122449	0.349927	0.065		ASV_36+ASV_185+ASV_236+ASV_349	0.677419	0.162791	0.332081	0.35
						ASV_22+ASV_28+ASV_31+ASV_1153	0.578947	0.183333	0.325792	0.82								ASV_30+ASV_392+ASV_890+ASV_4390	0.75	0.2	0.387298	0.365								ASV_30+ASV_392+ASV_890+ASV_4390	0.75	0.2	0.387298	0.34								ASV_9+ASV_76+ASV_90+ASV_705	1	0.102564	0.320256	0.14								ASV_10+ASV_28+ASV_79+ASV_1977	1	0.15	0.387298	0.02								ASV_66+ASV_522+ASV_705+ASV_1648	1	0.122449	0.349927	0.09		ASV_36+ASV_195+ASV_236+ASV_349	0.677419	0.162791	0.332081	0.35
						ASV_22+ASV_28+ASV_32+ASV_1153	0.578947	0.183333	0.325792	0.82								ASV_30+ASV_392+ASV_4390	0.75	0.2	0.387298	0.365								ASV_30+ASV_392+ASV_4390	0.75	0.2	0.387298	0.34								ASV_9+ASV_76+ASV_90+ASV_791	1	0.102564	0.320256	0.14								ASV_10+ASV_28+ASV_90+ASV_1977	1	0.15	0.387298	0.02								ASV_66+ASV_522+ASV_1648+ASV_2283	1	0.122449	0.349927	0.085		ASV_36+ASV_200+ASV_236+ASV_349	0.677419	0.162791	0.332081	0.35
						ASV_22+ASV_28+ASV_34+ASV_1153	0.578947	0.183333	0.325792	0.82								ASV_30+ASV_392+ASV_5519	0.75	0.2	0.387298	0.32								ASV_30+ASV_392+ASV_5519	0.75	0.2	0.387298	0.335								ASV_9+ASV_76+ASV_90+ASV_2378	1	0.102564	0.320256	0.165								ASV_10+ASV_28+ASV_96+ASV_1977	1	0.15	0.387298	0.02								ASV_66+ASV_588+ASV_705+ASV_1648	1	0.122449	0.349927	0.09		ASV_36+ASV_236+ASV_349	0.677419	0.162791	0.332081	0.35
						ASV_22+ASV_28+ASV_36+ASV_1153	0.578947	0.183333	0.325792	0.82								ASV_30+ASV_393+ASV_398+ASV_4390	0.75	0.2	0.387298	0.365								ASV_30+ASV_393+ASV_398+ASV_4390	0.75	0.2	0.387298	0.34								ASV_9+ASV_76+ASV_96+ASV_705	1	0.102564	0.320256	0.14								ASV_10+ASV_28+ASV_166+ASV_1977	1	0.15	0.387298	0.02								ASV_66+ASV_705+ASV_1648	1	0.122449	0.349927	0.09		ASV_36+ASV_236+ASV_349+ASV_350	0.677419	0.162791	0.332081	0.35
						ASV_22+ASV_28+ASV_38+ASV_1153	0.578947	0.183333	0.325792	0.82								ASV_30+ASV_393+ASV_398+ASV_5519	0.75	0.2	0.387298	0.32								ASV_30+ASV_393+ASV_398+ASV_5519	0.75	0.2	0.387298	0.335								ASV_9+ASV_76+ASV_96+ASV_791	1	0.102564	0.320256	0.14								ASV_10+ASV_28+ASV_185+ASV_1977	1	0.15	0.387298	0.02								ASV_68+ASV_76+ASV_79+ASV_3508	1	0.122449	0.349927	0.075		ASV_36+ASV_236+ASV_349+ASV_392	0.677419	0.162791	0.332081	0.35
						ASV_22+ASV_28+ASV_68+ASV_1153	0.578947	0.183333	0.325792	0.82								ASV_30+ASV_393+ASV_519+ASV_5519	0.75	0.2	0.387298	0.32								ASV_30+ASV_393+ASV_519+ASV_5519	0.75	0.2	0.387298	0.335								ASV_9+ASV_76+ASV_96+ASV_2378	1	0.102564	0.320256	0.165								ASV_10+ASV_28+ASV_195+ASV_1977	1	0.15	0.387298	0.02								ASV_68+ASV_76+ASV_90+ASV_3508	1	0.122449	0.349927	0.075		ASV_36+ASV_236+ASV_349+ASV_393	0.677419	0.162791	0.332081	0.35
						ASV_22+ASV_28+ASV_76+ASV_1153	0.578947	0.183333	0.325792	0.82								ASV_30+ASV_393+ASV_522+ASV_4390	0.75	0.2	0.387298	0.365								ASV_30+ASV_393+ASV_522+ASV_4390	0.75	0.2	0.387298	0.34								ASV_9+ASV_76+ASV_107+ASV_705	1	0.102564	0.320256	0.14								ASV_10+ASV_28+ASV_200+ASV_1977	1	0.15	0.387298	0.02								ASV_68+ASV_76+ASV_96+ASV_3508	1	0.122449	0.349927	0.075		ASV_36+ASV_236+ASV_349+ASV_398	0.677419	0.162791	0.332081	0.35
						ASV_22+ASV_28+ASV_79+ASV_1153	0.578947	0.183333	0.325792	0.82								ASV_30+ASV_393+ASV_522+ASV_5519	0.75	0.2	0.387298	0.32								ASV_30+ASV_393+ASV_522+ASV_5519	0.75	0.2	0.387298	0.335								ASV_9+ASV_76+ASV_107+ASV_791	1	0.102564	0.320256	0.14								ASV_10+ASV_28+ASV_236+ASV_1977	1	0.15	0.387298	0.02								ASV_68+ASV_76+ASV_119+ASV_3508	1	0.122449	0.349927	0.075		ASV_36+ASV_236+ASV_836+ASV_2160	0.677419	0.162791	0.332081	0.345
						ASV_22+ASV_28+ASV_90+ASV_1153	0.578947	0.183333	0.325792	0.82								ASV_30+ASV_393+ASV_588+ASV_4390	0.75	0.2	0.387298	0.365								ASV_30+ASV_393+ASV_588+ASV_4390	0.75	0.2	0.387298	0.34								ASV_9+ASV_76+ASV_119+ASV_705	1	0.102564	0.320256	0.14								ASV_10+ASV_28+ASV_350+ASV_1977	1	0.15	0.387298	0.02								ASV_68+ASV_76+ASV_119+ASV_11325	1	0.122449	0.349927	0.045		ASV_36+ASV_522+ASV_588+ASV_1168	0.677419	0.162791	0.332081	0.36
						ASV_22+ASV_28+ASV_96+ASV_1153	0.578947	0.183333	0.325792	0.82								ASV_30+ASV_393+ASV_588+ASV_5519	0.75	0.2	0.387298	0.32								ASV_30+ASV_393+ASV_588+ASV_5519	0.75	0.2	0.387298	0.335								ASV_9+ASV_76+ASV_119+ASV_791	1	0.102564	0.320256	0.14								ASV_10+ASV_28+ASV_392+ASV_1977	1	0.15	0.387298	0.02								ASV_68+ASV_76+ASV_124+ASV_3508	1	0.122449	0.349927	0.075		ASV_36+ASV_588+ASV_836+ASV_2160	0.677419	0.162791	0.332081	0.34
						ASV_22+ASV_28+ASV_166+ASV_1153	0.578947	0.183333	0.325792	0.82								ASV_30+ASV_393+ASV_890+ASV_4390	0.75	0.2	0.387298	0.365								ASV_30+ASV_393+ASV_890+ASV_4390	0.75	0.2	0.387298	0.34								ASV_9+ASV_76+ASV_119+ASV_2378	1	0.102564	0.320256	0.165								ASV_10+ASV_28+ASV_393+ASV_1977	1	0.15	0.387298	0.02								ASV_68+ASV_76+ASV_143+ASV_869	1	0.122449	0.349927	0.065		ASV_38+ASV_68+ASV_143+ASV_349	0.677419	0.162791	0.332081	0.355
						ASV_22+ASV_28+ASV_185+ASV_1153	0.578947	0.183333	0.325792	0.82								ASV_30+ASV_393+ASV_4390	0.75	0.2	0.387298	0.365								ASV_30+ASV_393+ASV_4390	0.75	0.2	0.387298	0.34								ASV_9+ASV_76+ASV_124+ASV_705	1	0.102564	0.320256	0.14								ASV_10+ASV_28+ASV_398+ASV_1977	1	0.15	0.387298	0.02								ASV_68+ASV_76+ASV_166+ASV_3508	1	0.122449	0.349927	0.075		ASV_38+ASV_76+ASV_143+ASV_349	0.677419	0.162791	0.332081	0.355
						ASV_22+ASV_28+ASV_195+ASV_1153	0.578947	0.183333	0.325792	0.82								ASV_30+ASV_393+ASV_5519	0.75	0.2	0.387298	0.32								ASV_30+ASV_393+ASV_5519	0.75	0.2	0.387298	0.335								ASV_9+ASV_76+ASV_124+ASV_791	1	0.102564	0.320256	0.14								ASV_10+ASV_28+ASV_588+ASV_1977	1	0.15	0.387298	0.02								ASV_68+ASV_76+ASV_185+ASV_3508	1	0.122449	0.349927	0.075		ASV_38+ASV_79+ASV_143+ASV_349	0.677419	0.162791	0.332081	0.355
						ASV_22+ASV_28+ASV_200+ASV_1153	0.578947	0.183333	0.325792	0.82								ASV_30+ASV_398+ASV_519+ASV_5519	0.75	0.2	0.387298	0.32								ASV_30+ASV_398+ASV_519+ASV_5519	0.75	0.2	0.387298	0.335								ASV_9+ASV_76+ASV_143+ASV_1738	1	0.102564	0.320256	0.13								ASV_10+ASV_28+ASV_836+ASV_1977	1	0.15	0.387298	0.02								ASV_68+ASV_76+ASV_195+ASV_3508	1	0.122449	0.349927	0.075		ASV_38+ASV_90+ASV_143+ASV_349	0.677419	0.162791	0.332081	0.355
						ASV_22+ASV_28+ASV_350+ASV_1153	0.578947	0.183333	0.325792	0.82								ASV_30+ASV_398+ASV_522+ASV_4390	0.75	0.2	0.387298	0.365								ASV_30+ASV_398+ASV_522+ASV_4390	0.75	0.2	0.387298	0.34								ASV_9+ASV_76+ASV_143+ASV_2378	1	0.102564	0.320256	0.165								ASV_10+ASV_28+ASV_1977	1	0.15	0.387298	0.02								ASV_68+ASV_76+ASV_200+ASV_3508	1	0.122449	0.349927	0.075		ASV_38+ASV_96+ASV_143+ASV_349	0.677419	0.162791	0.332081	0.355
						ASV_22+ASV_28+ASV_392+ASV_1153	0.578947	0.183333	0.325792	0.82								ASV_30+ASV_398+ASV_522+ASV_5519	0.75	0.2	0.387298	0.32								ASV_30+ASV_398+ASV_522+ASV_5519	0.75	0.2	0.387298	0.335								ASV_9+ASV_76+ASV_143+ASV_3108	0.666667	0.153846	0.320256	0.51								ASV_10+ASV_30+ASV_68+ASV_1648	0.6	0.25	0.387298	0.655								ASV_68+ASV_76+ASV_236+ASV_3508	1	0.122449	0.349927	0.075		ASV_38+ASV_124+ASV_522+ASV_4456	0.677419	0.162791	0.332081	0.285
						ASV_22+ASV_28+ASV_393+ASV_1153	0.578947	0.183333	0.325792	0.82								ASV_30+ASV_398+ASV_588+ASV_4390	0.75	0.2	0.387298	0.365								ASV_30+ASV_398+ASV_588+ASV_4390	0.75	0.2	0.387298	0.34								ASV_9+ASV_76+ASV_166+ASV_705	1	0.102564	0.320256	0.14								ASV_10+ASV_30+ASV_119+ASV_1490	0.75	0.2	0.387298	0.145								ASV_68+ASV_76+ASV_333+ASV_869	1	0.122449	0.349927	0.09		ASV_38+ASV_143+ASV_166+ASV_349	0.677419	0.162791	0.332081	0.355
						ASV_22+ASV_28+ASV_1153	0.578947	0.183333	0.325792	0.82								ASV_30+ASV_398+ASV_588+ASV_5519	0.75	0.2	0.387298	0.32								ASV_30+ASV_398+ASV_588+ASV_5519	0.75	0.2	0.387298	0.335								ASV_9+ASV_76+ASV_166+ASV_791	1	0.102564	0.320256	0.14								ASV_10+ASV_30+ASV_200+ASV_1648	0.6	0.25	0.387298	0.68								ASV_68+ASV_76+ASV_349+ASV_869	1	0.122449	0.349927	0.06		ASV_38+ASV_143+ASV_185+ASV_349	0.677419	0.162791	0.332081	0.355
						ASV_22+ASV_30+ASV_31+ASV_189	0.578947	0.183333	0.325792	0.775								ASV_30+ASV_398+ASV_890+ASV_4390	0.75	0.2	0.387298	0.365								ASV_30+ASV_398+ASV_890+ASV_4390	0.75	0.2	0.387298	0.34								ASV_9+ASV_76+ASV_166+ASV_2378	1	0.102564	0.320256	0.165								ASV_10+ASV_30+ASV_393+ASV_1648	0.6	0.25	0.387298	0.655								ASV_68+ASV_76+ASV_350+ASV_3508	1	0.122449	0.349927	0.075		ASV_38+ASV_143+ASV_195+ASV_349	0.677419	0.162791	0.332081	0.355
						ASV_22+ASV_30+ASV_32+ASV_189	0.578947	0.183333	0.325792	0.775								ASV_30+ASV_398+ASV_4390	0.75	0.2	0.387298	0.365								ASV_30+ASV_398+ASV_4390	0.75	0.2	0.387298	0.34								ASV_9+ASV_76+ASV_185+ASV_705	1	0.102564	0.320256	0.14								ASV_10+ASV_30+ASV_398+ASV_1648	0.6	0.25	0.387298	0.7								ASV_68+ASV_76+ASV_392+ASV_3508	1	0.122449	0.349927	0.075		ASV_38+ASV_143+ASV_200+ASV_349	0.677419	0.162791	0.332081	0.355
						ASV_22+ASV_30+ASV_34+ASV_189	0.578947	0.183333	0.325792	0.775								ASV_30+ASV_398+ASV_5519	0.75	0.2	0.387298	0.32								ASV_30+ASV_398+ASV_5519	0.75	0.2	0.387298	0.335								ASV_9+ASV_76+ASV_185+ASV_791	1	0.102564	0.320256	0.14								ASV_10+ASV_30+ASV_588+ASV_1648	0.6	0.25	0.387298	0.655								ASV_68+ASV_76+ASV_393+ASV_3508	1	0.122449	0.349927	0.075		ASV_38+ASV_143+ASV_349	0.677419	0.162791	0.332081	0.355
						ASV_22+ASV_30+ASV_36+ASV_189	0.578947	0.183333	0.325792	0.775								ASV_30+ASV_399+ASV_519+ASV_671	0.5	0.3	0.387298	0.945								ASV_30+ASV_399+ASV_519+ASV_671	0.5	0.3	0.387298	0.95								ASV_9+ASV_76+ASV_185+ASV_2378	1	0.102564	0.320256	0.165								ASV_10+ASV_31+ASV_32+ASV_1977	1	0.15	0.387298	0.02								ASV_68+ASV_76+ASV_398+ASV_3508	1	0.122449	0.349927	0.075		ASV_38+ASV_143+ASV_349+ASV_350	0.677419	0.162791	0.332081	0.355
						ASV_22+ASV_30+ASV_38+ASV_189	0.578947	0.183333	0.325792	0.775								ASV_30+ASV_519+ASV_522+ASV_5519	0.75	0.2	0.387298	0.32								ASV_30+ASV_519+ASV_522+ASV_5519	0.75	0.2	0.387298	0.335								ASV_9+ASV_76+ASV_195+ASV_705	1	0.102564	0.320256	0.14								ASV_10+ASV_31+ASV_34+ASV_1977	1	0.15	0.387298	0.02								ASV_68+ASV_76+ASV_427+ASV_869	1	0.122449	0.349927	0.065		ASV_38+ASV_143+ASV_349+ASV_392	0.677419	0.162791	0.332081	0.355
						ASV_22+ASV_30+ASV_68+ASV_189	0.578947	0.183333	0.325792	0.775								ASV_30+ASV_519+ASV_588+ASV_5519	0.75	0.2	0.387298	0.32								ASV_30+ASV_519+ASV_588+ASV_5519	0.75	0.2	0.387298	0.335								ASV_9+ASV_76+ASV_195+ASV_791	1	0.102564	0.320256	0.14								ASV_10+ASV_31+ASV_38+ASV_1977	1	0.15	0.387298	0.02								ASV_68+ASV_76+ASV_474+ASV_869	1	0.122449	0.349927	0.065		ASV_38+ASV_143+ASV_349+ASV_393	0.677419	0.162791	0.332081	0.355
						ASV_22+ASV_30+ASV_76+ASV_189	0.578947	0.183333	0.325792	0.775								ASV_30+ASV_519+ASV_5519	0.75	0.2	0.387298	0.32								ASV_30+ASV_519+ASV_5519	0.75	0.2	0.387298	0.335								ASV_9+ASV_76+ASV_195+ASV_2378	1	0.102564	0.320256	0.165								ASV_10+ASV_31+ASV_66+ASV_890	0.6	0.25	0.387298	0.705								ASV_68+ASV_76+ASV_519+ASV_3508	1	0.122449	0.349927	0.075		ASV_38+ASV_236+ASV_398+ASV_2160	0.677419	0.162791	0.332081	0.35
						ASV_22+ASV_30+ASV_79+ASV_189	0.578947	0.183333	0.325792	0.775								ASV_30+ASV_522+ASV_588+ASV_4390	0.75	0.2	0.387298	0.365								ASV_30+ASV_522+ASV_588+ASV_4390	0.75	0.2	0.387298	0.34								ASV_9+ASV_76+ASV_200+ASV_705	1	0.102564	0.320256	0.14								ASV_10+ASV_31+ASV_68+ASV_1977	1	0.15	0.387298	0.02								ASV_68+ASV_76+ASV_588+ASV_3508	1	0.122449	0.349927	0.075		ASV_38+ASV_398+ASV_588+ASV_2160	0.677419	0.162791	0.332081	0.35
						ASV_22+ASV_30+ASV_90+ASV_189	0.578947	0.183333	0.325792	0.775								ASV_30+ASV_522+ASV_588+ASV_5519	0.75	0.2	0.387298	0.32								ASV_30+ASV_522+ASV_588+ASV_5519	0.75	0.2	0.387298	0.335								ASV_9+ASV_76+ASV_200+ASV_791	1	0.102564	0.320256	0.14								ASV_10+ASV_31+ASV_72+ASV_2160	0.75	0.2	0.387298	0.19								ASV_68+ASV_76+ASV_705+ASV_869	1	0.122449	0.349927	0.06		ASV_38+ASV_522+ASV_588+ASV_1168	0.677419	0.162791	0.332081	0.36
						ASV_22+ASV_30+ASV_96+ASV_189	0.578947	0.183333	0.325792	0.775								ASV_30+ASV_522+ASV_890+ASV_4390	0.75	0.2	0.387298	0.365								ASV_30+ASV_522+ASV_890+ASV_4390	0.75	0.2	0.387298	0.34								ASV_9+ASV_76+ASV_200+ASV_2378	1	0.102564	0.320256	0.165								ASV_10+ASV_31+ASV_76+ASV_1977	1	0.15	0.387298	0.02								ASV_68+ASV_76+ASV_3508	1	0.122449	0.349927	0.075		ASV_66+ASV_107+ASV_119+ASV_522	0.677419	0.162791	0.332081	0.33
						ASV_22+ASV_30+ASV_119+ASV_189	0.578947	0.183333	0.325792	0.775								ASV_30+ASV_522+ASV_4390	0.75	0.2	0.387298	0.365								ASV_30+ASV_522+ASV_4390	0.75	0.2	0.387298	0.34								ASV_9+ASV_76+ASV_236+ASV_1257	0.666667	0.153846	0.320256	0.485								ASV_10+ASV_31+ASV_79+ASV_1977	1	0.15	0.387298	0.02								ASV_68+ASV_79+ASV_90+ASV_3508	1	0.122449	0.349927	0.075		ASV_66+ASV_107+ASV_519+ASV_588	0.677419	0.162791	0.332081	0.335
						ASV_22+ASV_30+ASV_166+ASV_189	0.578947	0.183333	0.325792	0.775								ASV_30+ASV_522+ASV_5519	0.75	0.2	0.387298	0.32								ASV_30+ASV_522+ASV_5519	0.75	0.2	0.387298	0.335								ASV_9+ASV_76+ASV_333+ASV_588	0.666667	0.153846	0.320256	0.565								ASV_10+ASV_31+ASV_90+ASV_1977	1	0.15	0.387298	0.02								ASV_68+ASV_79+ASV_96+ASV_3508	1	0.122449	0.349927	0.075		ASV_68+ASV_76+ASV_143+ASV_349	0.677419	0.162791	0.332081	0.355
						ASV_22+ASV_30+ASV_185+ASV_189	0.578947	0.183333	0.325792	0.775								ASV_30+ASV_588+ASV_890+ASV_4390	0.75	0.2	0.387298	0.365								ASV_30+ASV_588+ASV_890+ASV_4390	0.75	0.2	0.387298	0.34								ASV_9+ASV_76+ASV_349+ASV_705	1	0.102564	0.320256	0.14								ASV_10+ASV_31+ASV_96+ASV_1977	1	0.15	0.387298	0.02								ASV_68+ASV_79+ASV_119+ASV_3508	1	0.122449	0.349927	0.075		ASV_68+ASV_79+ASV_143+ASV_349	0.677419	0.162791	0.332081	0.355
						ASV_22+ASV_30+ASV_189	0.578947	0.183333	0.325792	0.775								ASV_30+ASV_588+ASV_4390	0.75	0.2	0.387298	0.365								ASV_30+ASV_588+ASV_4390	0.75	0.2	0.387298	0.34								ASV_9+ASV_76+ASV_349+ASV_791	1	0.102564	0.320256	0.14								ASV_10+ASV_31+ASV_166+ASV_1977	1	0.15	0.387298	0.02								ASV_68+ASV_79+ASV_119+ASV_11325	1	0.122449	0.349927	0.045		ASV_68+ASV_90+ASV_143+ASV_349	0.677419	0.162791	0.332081	0.355
						ASV_22+ASV_30+ASV_189+ASV_195	0.578947	0.183333	0.325792	0.775								ASV_30+ASV_588+ASV_5519	0.75	0.2	0.387298	0.32								ASV_30+ASV_588+ASV_5519	0.75	0.2	0.387298	0.335								ASV_9+ASV_76+ASV_350+ASV_705	1	0.102564	0.320256	0.14								ASV_10+ASV_31+ASV_185+ASV_1977	1	0.15	0.387298	0.02								ASV_68+ASV_79+ASV_124+ASV_3508	1	0.122449	0.349927	0.075		ASV_68+ASV_96+ASV_143+ASV_349	0.677419	0.162791	0.332081	0.355
						ASV_22+ASV_30+ASV_189+ASV_200	0.578947	0.183333	0.325792	0.775								ASV_30+ASV_890+ASV_4390	0.75	0.2	0.387298	0.365								ASV_30+ASV_890+ASV_4390	0.75	0.2	0.387298	0.34								ASV_9+ASV_76+ASV_350+ASV_791	1	0.102564	0.320256	0.14								ASV_10+ASV_31+ASV_195+ASV_1977	1	0.15	0.387298	0.02								ASV_68+ASV_79+ASV_143+ASV_869	1	0.122449	0.349927	0.065		ASV_68+ASV_124+ASV_522+ASV_4456	0.677419	0.162791	0.332081	0.285
						ASV_22+ASV_30+ASV_189+ASV_350	0.578947	0.183333	0.325792	0.775								ASV_30+ASV_4390	0.75	0.2	0.387298	0.365								ASV_30+ASV_4390	0.75	0.2	0.387298	0.34								ASV_9+ASV_76+ASV_350+ASV_2378	1	0.102564	0.320256	0.165								ASV_10+ASV_31+ASV_200+ASV_1977	1	0.15	0.387298	0.02								ASV_68+ASV_79+ASV_166+ASV_3508	1	0.122449	0.349927	0.075		ASV_68+ASV_143+ASV_166+ASV_349	0.677419	0.162791	0.332081	0.355
						ASV_22+ASV_30+ASV_189+ASV_392	0.578947	0.183333	0.325792	0.775								ASV_30+ASV_5519	0.75	0.2	0.387298	0.32								ASV_30+ASV_5519	0.75	0.2	0.387298	0.335								ASV_9+ASV_76+ASV_392+ASV_705	1	0.102564	0.320256	0.14								ASV_10+ASV_31+ASV_236+ASV_1977	1	0.15	0.387298	0.02								ASV_68+ASV_79+ASV_185+ASV_3508	1	0.122449	0.349927	0.075		ASV_68+ASV_143+ASV_185+ASV_349	0.677419	0.162791	0.332081	0.355
						ASV_22+ASV_30+ASV_189+ASV_393	0.578947	0.183333	0.325792	0.775								ASV_31+ASV_32+ASV_107+ASV_836	0.75	0.2	0.387298	0.365								ASV_31+ASV_32+ASV_107+ASV_836	0.75	0.2	0.387298	0.395								ASV_9+ASV_76+ASV_392+ASV_791	1	0.102564	0.320256	0.14								ASV_10+ASV_31+ASV_350+ASV_1977	1	0.15	0.387298	0.02								ASV_68+ASV_79+ASV_195+ASV_3508	1	0.122449	0.349927	0.075		ASV_68+ASV_143+ASV_195+ASV_349	0.677419	0.162791	0.332081	0.355
						ASV_22+ASV_30+ASV_189+ASV_398	0.578947	0.183333	0.325792	0.775								ASV_31+ASV_32+ASV_399+ASV_3578	0.75	0.2	0.387298	0.39								ASV_31+ASV_32+ASV_399+ASV_3578	0.75	0.2	0.387298	0.36								ASV_9+ASV_76+ASV_392+ASV_2378	1	0.102564	0.320256	0.165								ASV_10+ASV_31+ASV_392+ASV_1977	1	0.15	0.387298	0.02								ASV_68+ASV_79+ASV_200+ASV_3508	1	0.122449	0.349927	0.075		ASV_68+ASV_143+ASV_200+ASV_349	0.677419	0.162791	0.332081	0.355
						ASV_22+ASV_30+ASV_189+ASV_399	0.578947	0.183333	0.325792	0.775								ASV_31+ASV_32+ASV_427+ASV_1648	0.75	0.2	0.387298	0.36								ASV_31+ASV_32+ASV_427+ASV_1648	0.75	0.2	0.387298	0.365								ASV_9+ASV_76+ASV_393+ASV_705	1	0.102564	0.320256	0.14								ASV_10+ASV_31+ASV_393+ASV_1977	1	0.15	0.387298	0.02								ASV_68+ASV_79+ASV_236+ASV_3508	1	0.122449	0.349927	0.075		ASV_68+ASV_143+ASV_349	0.677419	0.162791	0.332081	0.355
						ASV_22+ASV_30+ASV_189+ASV_522	0.578947	0.183333	0.325792	0.775								ASV_31+ASV_34+ASV_107+ASV_836	0.75	0.2	0.387298	0.365								ASV_31+ASV_34+ASV_107+ASV_836	0.75	0.2	0.387298	0.395								ASV_9+ASV_76+ASV_393+ASV_791	1	0.102564	0.320256	0.14								ASV_10+ASV_31+ASV_398+ASV_1977	1	0.15	0.387298	0.02								ASV_68+ASV_79+ASV_333+ASV_869	1	0.122449	0.349927	0.09		ASV_68+ASV_143+ASV_349+ASV_350	0.677419	0.162791	0.332081	0.355
						ASV_22+ASV_30+ASV_189+ASV_588	0.578947	0.183333	0.325792	0.775								ASV_31+ASV_34+ASV_399+ASV_3578	0.75	0.2	0.387298	0.39								ASV_31+ASV_34+ASV_399+ASV_3578	0.75	0.2	0.387298	0.36								ASV_9+ASV_76+ASV_393+ASV_2378	1	0.102564	0.320256	0.165								ASV_10+ASV_31+ASV_588+ASV_1977	1	0.15	0.387298	0.02								ASV_68+ASV_79+ASV_349+ASV_869	1	0.122449	0.349927	0.06		ASV_68+ASV_143+ASV_349+ASV_392	0.677419	0.162791	0.332081	0.355
						ASV_22+ASV_30+ASV_671+ASV_4390	0.578947	0.183333	0.325792	0.73								ASV_31+ASV_34+ASV_427+ASV_1648	0.75	0.2	0.387298	0.36								ASV_31+ASV_34+ASV_427+ASV_1648	0.75	0.2	0.387298	0.365								ASV_9+ASV_76+ASV_398+ASV_705	1	0.102564	0.320256	0.14								ASV_10+ASV_31+ASV_836+ASV_1977	1	0.15	0.387298	0.02								ASV_68+ASV_79+ASV_350+ASV_3508	1	0.122449	0.349927	0.075		ASV_68+ASV_143+ASV_349+ASV_393	0.677419	0.162791	0.332081	0.355
						ASV_22+ASV_31+ASV_32+ASV_1153	0.578947	0.183333	0.325792	0.82								ASV_31+ASV_36+ASV_107+ASV_836	0.75	0.2	0.387298	0.365								ASV_31+ASV_36+ASV_107+ASV_836	0.75	0.2	0.387298	0.395								ASV_9+ASV_76+ASV_398+ASV_791	1	0.102564	0.320256	0.14								ASV_10+ASV_31+ASV_1977	1	0.15	0.387298	0.02								ASV_68+ASV_79+ASV_392+ASV_3508	1	0.122449	0.349927	0.075		ASV_68+ASV_236+ASV_398+ASV_2160	0.677419	0.162791	0.332081	0.35
						ASV_22+ASV_31+ASV_34+ASV_1153	0.578947	0.183333	0.325792	0.82								ASV_31+ASV_36+ASV_399+ASV_3578	0.75	0.2	0.387298	0.39								ASV_31+ASV_36+ASV_399+ASV_3578	0.75	0.2	0.387298	0.36								ASV_9+ASV_76+ASV_398+ASV_2378	1	0.102564	0.320256	0.165								ASV_10+ASV_32+ASV_34+ASV_1977	1	0.15	0.387298	0.02								ASV_68+ASV_79+ASV_393+ASV_3508	1	0.122449	0.349927	0.075		ASV_68+ASV_398+ASV_588+ASV_2160	0.677419	0.162791	0.332081	0.35
						ASV_22+ASV_31+ASV_36+ASV_1153	0.578947	0.183333	0.325792	0.82								ASV_31+ASV_36+ASV_427+ASV_1648	0.75	0.2	0.387298	0.36								ASV_31+ASV_36+ASV_427+ASV_1648	0.75	0.2	0.387298	0.365								ASV_9+ASV_76+ASV_519+ASV_1302	0.666667	0.153846	0.320256	0.535								ASV_10+ASV_32+ASV_38+ASV_1977	1	0.15	0.387298	0.02								ASV_68+ASV_79+ASV_398+ASV_3508	1	0.122449	0.349927	0.075		ASV_68+ASV_522+ASV_588+ASV_1168	0.677419	0.162791	0.332081	0.36
						ASV_22+ASV_31+ASV_38+ASV_1153	0.578947	0.183333	0.325792	0.82								ASV_31+ASV_38+ASV_107+ASV_836	0.75	0.2	0.387298	0.365								ASV_31+ASV_38+ASV_107+ASV_836	0.75	0.2	0.387298	0.395								ASV_9+ASV_76+ASV_519+ASV_2378	1	0.102564	0.320256	0.165								ASV_10+ASV_32+ASV_66+ASV_890	0.6	0.25	0.387298	0.705								ASV_68+ASV_79+ASV_427+ASV_869	1	0.122449	0.349927	0.065		ASV_72+ASV_124+ASV_398+ASV_1490	0.677419	0.162791	0.332081	0.35
						ASV_22+ASV_31+ASV_68+ASV_1153	0.578947	0.183333	0.325792	0.82								ASV_31+ASV_38+ASV_399+ASV_3578	0.75	0.2	0.387298	0.39								ASV_31+ASV_38+ASV_399+ASV_3578	0.75	0.2	0.387298	0.36								ASV_9+ASV_76+ASV_522+ASV_1302	0.666667	0.153846	0.320256	0.515								ASV_10+ASV_32+ASV_68+ASV_1977	1	0.15	0.387298	0.02								ASV_68+ASV_79+ASV_474+ASV_869	1	0.122449	0.349927	0.065		ASV_72+ASV_124+ASV_522+ASV_1490	0.677419	0.162791	0.332081	0.345
						ASV_22+ASV_31+ASV_76+ASV_1153	0.578947	0.183333	0.325792	0.82								ASV_31+ASV_38+ASV_427+ASV_1648	0.75	0.2	0.387298	0.36								ASV_31+ASV_38+ASV_427+ASV_1648	0.75	0.2	0.387298	0.365								ASV_9+ASV_76+ASV_522+ASV_2378	1	0.102564	0.320256	0.165								ASV_10+ASV_32+ASV_72+ASV_2160	0.75	0.2	0.387298	0.19								ASV_68+ASV_79+ASV_519+ASV_3508	1	0.122449	0.349927	0.075		ASV_76+ASV_79+ASV_143+ASV_349	0.677419	0.162791	0.332081	0.355
						ASV_22+ASV_31+ASV_79+ASV_1153	0.578947	0.183333	0.325792	0.82								ASV_31+ASV_68+ASV_107+ASV_836	0.75	0.2	0.387298	0.365								ASV_31+ASV_68+ASV_107+ASV_836	0.75	0.2	0.387298	0.395								ASV_9+ASV_76+ASV_522+ASV_3108	0.666667	0.153846	0.320256	0.525								ASV_10+ASV_32+ASV_76+ASV_1977	1	0.15	0.387298	0.02								ASV_68+ASV_79+ASV_588+ASV_3508	1	0.122449	0.349927	0.075		ASV_76+ASV_90+ASV_143+ASV_349	0.677419	0.162791	0.332081	0.355
						ASV_22+ASV_31+ASV_90+ASV_1153	0.578947	0.183333	0.325792	0.82								ASV_31+ASV_68+ASV_399+ASV_3578	0.75	0.2	0.387298	0.39								ASV_31+ASV_68+ASV_399+ASV_3578	0.75	0.2	0.387298	0.36								ASV_9+ASV_76+ASV_588+ASV_2378	1	0.102564	0.320256	0.165								ASV_10+ASV_32+ASV_79+ASV_1977	1	0.15	0.387298	0.02								ASV_68+ASV_79+ASV_705+ASV_869	1	0.122449	0.349927	0.06		ASV_76+ASV_96+ASV_143+ASV_349	0.677419	0.162791	0.332081	0.355
						ASV_22+ASV_31+ASV_96+ASV_1153	0.578947	0.183333	0.325792	0.82								ASV_31+ASV_68+ASV_427+ASV_1648	0.75	0.2	0.387298	0.36								ASV_31+ASV_68+ASV_427+ASV_1648	0.75	0.2	0.387298	0.365								ASV_9+ASV_76+ASV_705	1	0.102564	0.320256	0.14								ASV_10+ASV_32+ASV_90+ASV_1977	1	0.15	0.387298	0.02								ASV_68+ASV_79+ASV_3508	1	0.122449	0.349927	0.075		ASV_76+ASV_124+ASV_522+ASV_4456	0.677419	0.162791	0.332081	0.285
						ASV_22+ASV_31+ASV_166+ASV_1153	0.578947	0.183333	0.325792	0.82								ASV_31+ASV_72+ASV_107+ASV_836	0.75	0.2	0.387298	0.365								ASV_31+ASV_72+ASV_107+ASV_836	0.75	0.2	0.387298	0.395								ASV_9+ASV_76+ASV_705+ASV_791	1	0.102564	0.320256	0.14								ASV_10+ASV_32+ASV_96+ASV_1977	1	0.15	0.387298	0.02								ASV_68+ASV_90+ASV_96+ASV_3508	1	0.122449	0.349927	0.075		ASV_76+ASV_143+ASV_166+ASV_349	0.677419	0.162791	0.332081	0.355
						ASV_22+ASV_31+ASV_185+ASV_1153	0.578947	0.183333	0.325792	0.82								ASV_31+ASV_72+ASV_399+ASV_3578	0.75	0.2	0.387298	0.39								ASV_31+ASV_72+ASV_399+ASV_3578	0.75	0.2	0.387298	0.36								ASV_9+ASV_76+ASV_705+ASV_869	1	0.102564	0.320256	0.14								ASV_10+ASV_32+ASV_166+ASV_1977	1	0.15	0.387298	0.02								ASV_68+ASV_90+ASV_119+ASV_3508	1	0.122449	0.349927	0.075		ASV_76+ASV_143+ASV_185+ASV_349	0.677419	0.162791	0.332081	0.355
						ASV_22+ASV_31+ASV_195+ASV_1153	0.578947	0.183333	0.325792	0.82								ASV_31+ASV_72+ASV_427+ASV_1648	0.75	0.2	0.387298	0.36								ASV_31+ASV_72+ASV_427+ASV_1648	0.75	0.2	0.387298	0.365								ASV_9+ASV_76+ASV_779+ASV_836	0.5	0.205128	0.320256	0.905								ASV_10+ASV_32+ASV_185+ASV_1977	1	0.15	0.387298	0.02								ASV_68+ASV_90+ASV_119+ASV_11325	1	0.122449	0.349927	0.045		ASV_76+ASV_143+ASV_195+ASV_349	0.677419	0.162791	0.332081	0.355
						ASV_22+ASV_31+ASV_200+ASV_1153	0.578947	0.183333	0.325792	0.82								ASV_31+ASV_76+ASV_107+ASV_836	0.75	0.2	0.387298	0.365								ASV_31+ASV_76+ASV_107+ASV_836	0.75	0.2	0.387298	0.395								ASV_9+ASV_76+ASV_791	1	0.102564	0.320256	0.14								ASV_10+ASV_32+ASV_195+ASV_1977	1	0.15	0.387298	0.02								ASV_68+ASV_90+ASV_124+ASV_3508	1	0.122449	0.349927	0.075		ASV_76+ASV_143+ASV_200+ASV_349	0.677419	0.162791	0.332081	0.355
						ASV_22+ASV_31+ASV_350+ASV_1153	0.578947	0.183333	0.325792	0.82								ASV_31+ASV_76+ASV_399+ASV_3578	0.75	0.2	0.387298	0.39								ASV_31+ASV_76+ASV_399+ASV_3578	0.75	0.2	0.387298	0.36								ASV_9+ASV_76+ASV_791+ASV_869	1	0.102564	0.320256	0.14								ASV_10+ASV_32+ASV_200+ASV_1977	1	0.15	0.387298	0.02								ASV_68+ASV_90+ASV_143+ASV_869	1	0.122449	0.349927	0.065		ASV_76+ASV_143+ASV_349	0.677419	0.162791	0.332081	0.355
						ASV_22+ASV_31+ASV_392+ASV_1153	0.578947	0.183333	0.325792	0.82								ASV_31+ASV_76+ASV_427+ASV_1648	0.75	0.2	0.387298	0.36								ASV_31+ASV_76+ASV_427+ASV_1648	0.75	0.2	0.387298	0.365								ASV_9+ASV_76+ASV_890+ASV_1302	0.666667	0.153846	0.320256	0.535								ASV_10+ASV_32+ASV_236+ASV_1977	1	0.15	0.387298	0.02								ASV_68+ASV_90+ASV_166+ASV_3508	1	0.122449	0.349927	0.075		ASV_76+ASV_143+ASV_349+ASV_350	0.677419	0.162791	0.332081	0.355
						ASV_22+ASV_31+ASV_393+ASV_1153	0.578947	0.183333	0.325792	0.82								ASV_31+ASV_79+ASV_107+ASV_836	0.75	0.2	0.387298	0.365								ASV_31+ASV_79+ASV_107+ASV_836	0.75	0.2	0.387298	0.395								ASV_9+ASV_76+ASV_1257+ASV_1738	1	0.102564	0.320256	0.13								ASV_10+ASV_32+ASV_350+ASV_1977	1	0.15	0.387298	0.02								ASV_68+ASV_90+ASV_185+ASV_3508	1	0.122449	0.349927	0.075		ASV_76+ASV_143+ASV_349+ASV_392	0.677419	0.162791	0.332081	0.355
						ASV_22+ASV_31+ASV_1153	0.578947	0.183333	0.325792	0.82								ASV_31+ASV_79+ASV_399+ASV_3578	0.75	0.2	0.387298	0.39								ASV_31+ASV_79+ASV_399+ASV_3578	0.75	0.2	0.387298	0.36								ASV_9+ASV_76+ASV_1648+ASV_1738	1	0.102564	0.320256	0.13								ASV_10+ASV_32+ASV_392+ASV_1977	1	0.15	0.387298	0.02								ASV_68+ASV_90+ASV_195+ASV_3508	1	0.122449	0.349927	0.075		ASV_76+ASV_143+ASV_349+ASV_393	0.677419	0.162791	0.332081	0.355
						ASV_22+ASV_32+ASV_34+ASV_1153	0.578947	0.183333	0.325792	0.82								ASV_31+ASV_79+ASV_427+ASV_1648	0.75	0.2	0.387298	0.36								ASV_31+ASV_79+ASV_427+ASV_1648	0.75	0.2	0.387298	0.365								ASV_9+ASV_76+ASV_2378	1	0.102564	0.320256	0.165								ASV_10+ASV_32+ASV_393+ASV_1977	1	0.15	0.387298	0.02								ASV_68+ASV_90+ASV_200+ASV_3508	1	0.122449	0.349927	0.075		ASV_76+ASV_236+ASV_398+ASV_2160	0.677419	0.162791	0.332081	0.35
						ASV_22+ASV_32+ASV_36+ASV_1153	0.578947	0.183333	0.325792	0.82								ASV_31+ASV_90+ASV_107+ASV_836	0.75	0.2	0.387298	0.365								ASV_31+ASV_90+ASV_107+ASV_836	0.75	0.2	0.387298	0.395								ASV_9+ASV_79+ASV_90+ASV_705	1	0.102564	0.320256	0.14								ASV_10+ASV_32+ASV_398+ASV_1977	1	0.15	0.387298	0.02								ASV_68+ASV_90+ASV_236+ASV_3508	1	0.122449	0.349927	0.075		ASV_76+ASV_398+ASV_588+ASV_2160	0.677419	0.162791	0.332081	0.35
						ASV_22+ASV_32+ASV_38+ASV_1153	0.578947	0.183333	0.325792	0.82								ASV_31+ASV_90+ASV_399+ASV_3578	0.75	0.2	0.387298	0.39								ASV_31+ASV_90+ASV_399+ASV_3578	0.75	0.2	0.387298	0.36								ASV_9+ASV_79+ASV_90+ASV_791	1	0.102564	0.320256	0.14								ASV_10+ASV_32+ASV_588+ASV_1977	1	0.15	0.387298	0.02								ASV_68+ASV_90+ASV_333+ASV_869	1	0.122449	0.349927	0.09		ASV_76+ASV_522+ASV_588+ASV_1168	0.677419	0.162791	0.332081	0.36
						ASV_22+ASV_32+ASV_68+ASV_1153	0.578947	0.183333	0.325792	0.82								ASV_31+ASV_90+ASV_427+ASV_1648	0.75	0.2	0.387298	0.36								ASV_31+ASV_90+ASV_427+ASV_1648	0.75	0.2	0.387298	0.365								ASV_9+ASV_79+ASV_90+ASV_2378	1	0.102564	0.320256	0.165								ASV_10+ASV_32+ASV_836+ASV_1977	1	0.15	0.387298	0.02								ASV_68+ASV_90+ASV_349+ASV_869	1	0.122449	0.349927	0.06		ASV_79+ASV_90+ASV_143+ASV_349	0.677419	0.162791	0.332081	0.355
						ASV_22+ASV_32+ASV_76+ASV_1153	0.578947	0.183333	0.325792	0.82								ASV_31+ASV_96+ASV_107+ASV_836	0.75	0.2	0.387298	0.365								ASV_31+ASV_96+ASV_107+ASV_836	0.75	0.2	0.387298	0.395								ASV_9+ASV_79+ASV_96+ASV_705	1	0.102564	0.320256	0.14								ASV_10+ASV_32+ASV_1977	1	0.15	0.387298	0.02								ASV_68+ASV_90+ASV_350+ASV_3508	1	0.122449	0.349927	0.075		ASV_79+ASV_96+ASV_143+ASV_349	0.677419	0.162791	0.332081	0.355
						ASV_22+ASV_32+ASV_79+ASV_1153	0.578947	0.183333	0.325792	0.82								ASV_31+ASV_96+ASV_399+ASV_3578	0.75	0.2	0.387298	0.39								ASV_31+ASV_96+ASV_399+ASV_3578	0.75	0.2	0.387298	0.36								ASV_9+ASV_79+ASV_96+ASV_791	1	0.102564	0.320256	0.14								ASV_10+ASV_34+ASV_38+ASV_1977	1	0.15	0.387298	0.02								ASV_68+ASV_90+ASV_392+ASV_3508	1	0.122449	0.349927	0.075		ASV_79+ASV_124+ASV_522+ASV_4456	0.677419	0.162791	0.332081	0.285
						ASV_22+ASV_32+ASV_90+ASV_1153	0.578947	0.183333	0.325792	0.82								ASV_31+ASV_96+ASV_427+ASV_1648	0.75	0.2	0.387298	0.36								ASV_31+ASV_96+ASV_427+ASV_1648	0.75	0.2	0.387298	0.365								ASV_9+ASV_79+ASV_96+ASV_2378	1	0.102564	0.320256	0.165								ASV_10+ASV_34+ASV_66+ASV_890	0.6	0.25	0.387298	0.705								ASV_68+ASV_90+ASV_393+ASV_3508	1	0.122449	0.349927	0.075		ASV_79+ASV_143+ASV_166+ASV_349	0.677419	0.162791	0.332081	0.355
						ASV_22+ASV_32+ASV_96+ASV_1153	0.578947	0.183333	0.325792	0.82								ASV_31+ASV_107+ASV_119+ASV_836	0.75	0.2	0.387298	0.365								ASV_31+ASV_107+ASV_119+ASV_836	0.75	0.2	0.387298	0.395								ASV_9+ASV_79+ASV_107+ASV_705	1	0.102564	0.320256	0.14								ASV_10+ASV_34+ASV_68+ASV_1977	1	0.15	0.387298	0.02								ASV_68+ASV_90+ASV_398+ASV_3508	1	0.122449	0.349927	0.075		ASV_79+ASV_143+ASV_185+ASV_349	0.677419	0.162791	0.332081	0.355
						ASV_22+ASV_32+ASV_166+ASV_1153	0.578947	0.183333	0.325792	0.82								ASV_31+ASV_107+ASV_143+ASV_836	0.75	0.2	0.387298	0.365								ASV_31+ASV_107+ASV_143+ASV_836	0.75	0.2	0.387298	0.395								ASV_9+ASV_79+ASV_107+ASV_791	1	0.102564	0.320256	0.14								ASV_10+ASV_34+ASV_72+ASV_2160	0.75	0.2	0.387298	0.19								ASV_68+ASV_90+ASV_427+ASV_869	1	0.122449	0.349927	0.065		ASV_79+ASV_143+ASV_195+ASV_349	0.677419	0.162791	0.332081	0.355
						ASV_22+ASV_32+ASV_185+ASV_1153	0.578947	0.183333	0.325792	0.82								ASV_31+ASV_107+ASV_166+ASV_836	0.75	0.2	0.387298	0.365								ASV_31+ASV_107+ASV_166+ASV_836	0.75	0.2	0.387298	0.395								ASV_9+ASV_79+ASV_119+ASV_705	1	0.102564	0.320256	0.14								ASV_10+ASV_34+ASV_76+ASV_1977	1	0.15	0.387298	0.02								ASV_68+ASV_90+ASV_474+ASV_869	1	0.122449	0.349927	0.065		ASV_79+ASV_143+ASV_200+ASV_349	0.677419	0.162791	0.332081	0.355
						ASV_22+ASV_32+ASV_195+ASV_1153	0.578947	0.183333	0.325792	0.82								ASV_31+ASV_107+ASV_185+ASV_836	0.75	0.2	0.387298	0.365								ASV_31+ASV_107+ASV_185+ASV_836	0.75	0.2	0.387298	0.395								ASV_9+ASV_79+ASV_119+ASV_791	1	0.102564	0.320256	0.14								ASV_10+ASV_34+ASV_79+ASV_1977	1	0.15	0.387298	0.02								ASV_68+ASV_90+ASV_519+ASV_3508	1	0.122449	0.349927	0.075		ASV_79+ASV_143+ASV_349	0.677419	0.162791	0.332081	0.355
						ASV_22+ASV_32+ASV_200+ASV_1153	0.578947	0.183333	0.325792	0.82								ASV_31+ASV_107+ASV_195+ASV_836	0.75	0.2	0.387298	0.365								ASV_31+ASV_107+ASV_195+ASV_836	0.75	0.2	0.387298	0.395								ASV_9+ASV_79+ASV_119+ASV_2378	1	0.102564	0.320256	0.165								ASV_10+ASV_34+ASV_90+ASV_1977	1	0.15	0.387298	0.02								ASV_68+ASV_90+ASV_588+ASV_3508	1	0.122449	0.349927	0.075		ASV_79+ASV_143+ASV_349+ASV_350	0.677419	0.162791	0.332081	0.355
						ASV_22+ASV_32+ASV_350+ASV_1153	0.578947	0.183333	0.325792	0.82								ASV_31+ASV_107+ASV_200+ASV_836	0.75	0.2	0.387298	0.365								ASV_31+ASV_107+ASV_200+ASV_836	0.75	0.2	0.387298	0.395								ASV_9+ASV_79+ASV_124+ASV_705	1	0.102564	0.320256	0.14								ASV_10+ASV_34+ASV_96+ASV_1977	1	0.15	0.387298	0.02								ASV_68+ASV_90+ASV_705+ASV_869	1	0.122449	0.349927	0.06		ASV_79+ASV_143+ASV_349+ASV_392	0.677419	0.162791	0.332081	0.355
						ASV_22+ASV_32+ASV_392+ASV_1153	0.578947	0.183333	0.325792	0.82								ASV_31+ASV_107+ASV_236+ASV_890	0.75	0.2	0.387298	0.345								ASV_31+ASV_107+ASV_236+ASV_890	0.75	0.2	0.387298	0.355								ASV_9+ASV_79+ASV_124+ASV_791	1	0.102564	0.320256	0.14								ASV_10+ASV_34+ASV_166+ASV_1977	1	0.15	0.387298	0.02								ASV_68+ASV_90+ASV_3508	1	0.122449	0.349927	0.075		ASV_79+ASV_143+ASV_349+ASV_393	0.677419	0.162791	0.332081	0.355
						ASV_22+ASV_32+ASV_393+ASV_1153	0.578947	0.183333	0.325792	0.82								ASV_31+ASV_107+ASV_350+ASV_836	0.75	0.2	0.387298	0.365								ASV_31+ASV_107+ASV_350+ASV_836	0.75	0.2	0.387298	0.395								ASV_9+ASV_79+ASV_143+ASV_1738	1	0.102564	0.320256	0.13								ASV_10+ASV_34+ASV_185+ASV_1977	1	0.15	0.387298	0.02								ASV_68+ASV_96+ASV_119+ASV_3508	1	0.122449	0.349927	0.075		ASV_79+ASV_236+ASV_398+ASV_2160	0.677419	0.162791	0.332081	0.35
						ASV_22+ASV_32+ASV_1153	0.578947	0.183333	0.325792	0.82								ASV_31+ASV_107+ASV_392+ASV_836	0.75	0.2	0.387298	0.365								ASV_31+ASV_107+ASV_392+ASV_836	0.75	0.2	0.387298	0.395								ASV_9+ASV_79+ASV_143+ASV_2378	1	0.102564	0.320256	0.165								ASV_10+ASV_34+ASV_195+ASV_1977	1	0.15	0.387298	0.02								ASV_68+ASV_96+ASV_119+ASV_11325	1	0.122449	0.349927	0.045		ASV_79+ASV_398+ASV_588+ASV_2160	0.677419	0.162791	0.332081	0.35
						ASV_22+ASV_34+ASV_36+ASV_1153	0.578947	0.183333	0.325792	0.82								ASV_31+ASV_107+ASV_393+ASV_836	0.75	0.2	0.387298	0.365								ASV_31+ASV_107+ASV_393+ASV_836	0.75	0.2	0.387298	0.395								ASV_9+ASV_79+ASV_143+ASV_3108	0.666667	0.153846	0.320256	0.51								ASV_10+ASV_34+ASV_200+ASV_1977	1	0.15	0.387298	0.02								ASV_68+ASV_96+ASV_124+ASV_3508	1	0.122449	0.349927	0.075		ASV_79+ASV_522+ASV_588+ASV_1168	0.677419	0.162791	0.332081	0.36
						ASV_22+ASV_34+ASV_38+ASV_1153	0.578947	0.183333	0.325792	0.82								ASV_31+ASV_107+ASV_398+ASV_836	0.75	0.2	0.387298	0.365								ASV_31+ASV_107+ASV_398+ASV_836	0.75	0.2	0.387298	0.395								ASV_9+ASV_79+ASV_166+ASV_705	1	0.102564	0.320256	0.14								ASV_10+ASV_34+ASV_236+ASV_1977	1	0.15	0.387298	0.02								ASV_68+ASV_96+ASV_143+ASV_869	1	0.122449	0.349927	0.065		ASV_90+ASV_96+ASV_143+ASV_349	0.677419	0.162791	0.332081	0.355
						ASV_22+ASV_34+ASV_68+ASV_1153	0.578947	0.183333	0.325792	0.82								ASV_31+ASV_107+ASV_519+ASV_836	0.75	0.2	0.387298	0.365								ASV_31+ASV_107+ASV_519+ASV_836	0.75	0.2	0.387298	0.395								ASV_9+ASV_79+ASV_166+ASV_791	1	0.102564	0.320256	0.14								ASV_10+ASV_34+ASV_350+ASV_1977	1	0.15	0.387298	0.02								ASV_68+ASV_96+ASV_166+ASV_3508	1	0.122449	0.349927	0.075		ASV_90+ASV_124+ASV_522+ASV_4456	0.677419	0.162791	0.332081	0.285
						ASV_22+ASV_34+ASV_76+ASV_1153	0.578947	0.183333	0.325792	0.82								ASV_31+ASV_107+ASV_588+ASV_836	0.75	0.2	0.387298	0.365								ASV_31+ASV_107+ASV_588+ASV_836	0.75	0.2	0.387298	0.395								ASV_9+ASV_79+ASV_166+ASV_2378	1	0.102564	0.320256	0.165								ASV_10+ASV_34+ASV_392+ASV_1977	1	0.15	0.387298	0.02								ASV_68+ASV_96+ASV_185+ASV_3508	1	0.122449	0.349927	0.075		ASV_90+ASV_143+ASV_166+ASV_349	0.677419	0.162791	0.332081	0.355
						ASV_22+ASV_34+ASV_79+ASV_1153	0.578947	0.183333	0.325792	0.82								ASV_31+ASV_107+ASV_671+ASV_890	0.75	0.2	0.387298	0.36								ASV_31+ASV_107+ASV_671+ASV_890	0.75	0.2	0.387298	0.43								ASV_9+ASV_79+ASV_185+ASV_705	1	0.102564	0.320256	0.14								ASV_10+ASV_34+ASV_393+ASV_1977	1	0.15	0.387298	0.02								ASV_68+ASV_96+ASV_195+ASV_3508	1	0.122449	0.349927	0.075		ASV_90+ASV_143+ASV_185+ASV_349	0.677419	0.162791	0.332081	0.355
						ASV_22+ASV_34+ASV_90+ASV_1153	0.578947	0.183333	0.325792	0.82								ASV_31+ASV_107+ASV_836	0.75	0.2	0.387298	0.365								ASV_31+ASV_107+ASV_836	0.75	0.2	0.387298	0.395								ASV_9+ASV_79+ASV_185+ASV_791	1	0.102564	0.320256	0.14								ASV_10+ASV_34+ASV_398+ASV_1977	1	0.15	0.387298	0.02								ASV_68+ASV_96+ASV_200+ASV_3508	1	0.122449	0.349927	0.075		ASV_90+ASV_143+ASV_195+ASV_349	0.677419	0.162791	0.332081	0.355
						ASV_22+ASV_34+ASV_96+ASV_1153	0.578947	0.183333	0.325792	0.82								ASV_31+ASV_119+ASV_399+ASV_3578	0.75	0.2	0.387298	0.39								ASV_31+ASV_119+ASV_399+ASV_3578	0.75	0.2	0.387298	0.36								ASV_9+ASV_79+ASV_185+ASV_2378	1	0.102564	0.320256	0.165								ASV_10+ASV_34+ASV_588+ASV_1977	1	0.15	0.387298	0.02								ASV_68+ASV_96+ASV_236+ASV_3508	1	0.122449	0.349927	0.075		ASV_90+ASV_143+ASV_200+ASV_349	0.677419	0.162791	0.332081	0.355
						ASV_22+ASV_34+ASV_166+ASV_1153	0.578947	0.183333	0.325792	0.82								ASV_31+ASV_119+ASV_427+ASV_1648	0.75	0.2	0.387298	0.36								ASV_31+ASV_119+ASV_427+ASV_1648	0.75	0.2	0.387298	0.365								ASV_9+ASV_79+ASV_195+ASV_705	1	0.102564	0.320256	0.14								ASV_10+ASV_34+ASV_836+ASV_1977	1	0.15	0.387298	0.02								ASV_68+ASV_96+ASV_333+ASV_869	1	0.122449	0.349927	0.09		ASV_90+ASV_143+ASV_349	0.677419	0.162791	0.332081	0.355
						ASV_22+ASV_34+ASV_185+ASV_1153	0.578947	0.183333	0.325792	0.82								ASV_31+ASV_143+ASV_399+ASV_3578	0.75	0.2	0.387298	0.39								ASV_31+ASV_143+ASV_399+ASV_3578	0.75	0.2	0.387298	0.36								ASV_9+ASV_79+ASV_195+ASV_791	1	0.102564	0.320256	0.14								ASV_10+ASV_34+ASV_1977	1	0.15	0.387298	0.02								ASV_68+ASV_96+ASV_349+ASV_869	1	0.122449	0.349927	0.06		ASV_90+ASV_143+ASV_349+ASV_350	0.677419	0.162791	0.332081	0.355
						ASV_22+ASV_34+ASV_195+ASV_1153	0.578947	0.183333	0.325792	0.82								ASV_31+ASV_143+ASV_427+ASV_1648	0.75	0.2	0.387298	0.36								ASV_31+ASV_143+ASV_427+ASV_1648	0.75	0.2	0.387298	0.365								ASV_9+ASV_79+ASV_195+ASV_2378	1	0.102564	0.320256	0.165								ASV_10+ASV_36+ASV_72+ASV_2160	0.75	0.2	0.387298	0.19								ASV_68+ASV_96+ASV_350+ASV_3508	1	0.122449	0.349927	0.075		ASV_90+ASV_143+ASV_349+ASV_392	0.677419	0.162791	0.332081	0.355
						ASV_22+ASV_34+ASV_200+ASV_1153	0.578947	0.183333	0.325792	0.82								ASV_31+ASV_166+ASV_399+ASV_3578	0.75	0.2	0.387298	0.39								ASV_31+ASV_166+ASV_399+ASV_3578	0.75	0.2	0.387298	0.36								ASV_9+ASV_79+ASV_200+ASV_705	1	0.102564	0.320256	0.14								ASV_10+ASV_36+ASV_671+ASV_890	0.6	0.25	0.387298	0.73								ASV_68+ASV_96+ASV_392+ASV_3508	1	0.122449	0.349927	0.075		ASV_90+ASV_143+ASV_349+ASV_393	0.677419	0.162791	0.332081	0.355
						ASV_22+ASV_34+ASV_350+ASV_1153	0.578947	0.183333	0.325792	0.82								ASV_31+ASV_166+ASV_427+ASV_1648	0.75	0.2	0.387298	0.36								ASV_31+ASV_166+ASV_427+ASV_1648	0.75	0.2	0.387298	0.365								ASV_9+ASV_79+ASV_200+ASV_791	1	0.102564	0.320256	0.14								ASV_10+ASV_38+ASV_66+ASV_890	0.6	0.25	0.387298	0.705								ASV_68+ASV_96+ASV_393+ASV_3508	1	0.122449	0.349927	0.075		ASV_90+ASV_236+ASV_398+ASV_2160	0.677419	0.162791	0.332081	0.35
						ASV_22+ASV_34+ASV_392+ASV_1153	0.578947	0.183333	0.325792	0.82								ASV_31+ASV_185+ASV_399+ASV_3578	0.75	0.2	0.387298	0.39								ASV_31+ASV_185+ASV_399+ASV_3578	0.75	0.2	0.387298	0.36								ASV_9+ASV_79+ASV_200+ASV_2378	1	0.102564	0.320256	0.165								ASV_10+ASV_38+ASV_68+ASV_1977	1	0.15	0.387298	0.02								ASV_68+ASV_96+ASV_398+ASV_3508	1	0.122449	0.349927	0.075		ASV_90+ASV_398+ASV_588+ASV_2160	0.677419	0.162791	0.332081	0.35
						ASV_22+ASV_34+ASV_393+ASV_1153	0.578947	0.183333	0.325792	0.82								ASV_31+ASV_185+ASV_427+ASV_1648	0.75	0.2	0.387298	0.36								ASV_31+ASV_185+ASV_427+ASV_1648	0.75	0.2	0.387298	0.365								ASV_9+ASV_79+ASV_236+ASV_1257	0.666667	0.153846	0.320256	0.485								ASV_10+ASV_38+ASV_72+ASV_2160	0.75	0.2	0.387298	0.19								ASV_68+ASV_96+ASV_427+ASV_869	1	0.122449	0.349927	0.065		ASV_90+ASV_522+ASV_588+ASV_1168	0.677419	0.162791	0.332081	0.36
						ASV_22+ASV_34+ASV_1153	0.578947	0.183333	0.325792	0.82								ASV_31+ASV_195+ASV_399+ASV_3578	0.75	0.2	0.387298	0.39								ASV_31+ASV_195+ASV_399+ASV_3578	0.75	0.2	0.387298	0.36								ASV_9+ASV_79+ASV_333+ASV_588	0.666667	0.153846	0.320256	0.565								ASV_10+ASV_38+ASV_76+ASV_1977	1	0.15	0.387298	0.02								ASV_68+ASV_96+ASV_474+ASV_869	1	0.122449	0.349927	0.065		ASV_96+ASV_124+ASV_522+ASV_4456	0.677419	0.162791	0.332081	0.285
						ASV_22+ASV_36+ASV_38+ASV_1153	0.578947	0.183333	0.325792	0.82								ASV_31+ASV_195+ASV_427+ASV_1648	0.75	0.2	0.387298	0.36								ASV_31+ASV_195+ASV_427+ASV_1648	0.75	0.2	0.387298	0.365								ASV_9+ASV_79+ASV_349+ASV_705	1	0.102564	0.320256	0.14								ASV_10+ASV_38+ASV_79+ASV_1977	1	0.15	0.387298	0.02								ASV_68+ASV_96+ASV_519+ASV_3508	1	0.122449	0.349927	0.075		ASV_96+ASV_143+ASV_166+ASV_349	0.677419	0.162791	0.332081	0.355
						ASV_22+ASV_36+ASV_68+ASV_1153	0.578947	0.183333	0.325792	0.82								ASV_31+ASV_200+ASV_399+ASV_3578	0.75	0.2	0.387298	0.39								ASV_31+ASV_200+ASV_399+ASV_3578	0.75	0.2	0.387298	0.36								ASV_9+ASV_79+ASV_349+ASV_791	1	0.102564	0.320256	0.14								ASV_10+ASV_38+ASV_90+ASV_1977	1	0.15	0.387298	0.02								ASV_68+ASV_96+ASV_588+ASV_3508	1	0.122449	0.349927	0.075		ASV_96+ASV_143+ASV_185+ASV_349	0.677419	0.162791	0.332081	0.355
						ASV_22+ASV_36+ASV_76+ASV_1153	0.578947	0.183333	0.325792	0.82								ASV_31+ASV_200+ASV_427+ASV_1648	0.75	0.2	0.387298	0.36								ASV_31+ASV_200+ASV_427+ASV_1648	0.75	0.2	0.387298	0.365								ASV_9+ASV_79+ASV_350+ASV_705	1	0.102564	0.320256	0.14								ASV_10+ASV_38+ASV_96+ASV_1977	1	0.15	0.387298	0.02								ASV_68+ASV_96+ASV_705+ASV_869	1	0.122449	0.349927	0.06		ASV_96+ASV_143+ASV_195+ASV_349	0.677419	0.162791	0.332081	0.355
						ASV_22+ASV_36+ASV_79+ASV_1153	0.578947	0.183333	0.325792	0.82								ASV_31+ASV_236+ASV_399+ASV_427	0.75	0.2	0.387298	0.38								ASV_31+ASV_236+ASV_399+ASV_427	0.75	0.2	0.387298	0.355								ASV_9+ASV_79+ASV_350+ASV_791	1	0.102564	0.320256	0.14								ASV_10+ASV_38+ASV_166+ASV_1977	1	0.15	0.387298	0.02								ASV_68+ASV_96+ASV_3508	1	0.122449	0.349927	0.075		ASV_96+ASV_143+ASV_200+ASV_349	0.677419	0.162791	0.332081	0.355
						ASV_22+ASV_36+ASV_90+ASV_1153	0.578947	0.183333	0.325792	0.82								ASV_31+ASV_236+ASV_427+ASV_522	0.75	0.2	0.387298	0.38								ASV_31+ASV_236+ASV_427+ASV_522	0.75	0.2	0.387298	0.355								ASV_9+ASV_79+ASV_350+ASV_2378	1	0.102564	0.320256	0.165								ASV_10+ASV_38+ASV_185+ASV_1977	1	0.15	0.387298	0.02								ASV_68+ASV_107+ASV_119+ASV_869	1	0.122449	0.349927	0.055		ASV_96+ASV_143+ASV_349	0.677419	0.162791	0.332081	0.355
						ASV_22+ASV_36+ASV_96+ASV_1153	0.578947	0.183333	0.325792	0.82								ASV_31+ASV_350+ASV_399+ASV_3578	0.75	0.2	0.387298	0.39								ASV_31+ASV_350+ASV_399+ASV_3578	0.75	0.2	0.387298	0.36								ASV_9+ASV_79+ASV_392+ASV_705	1	0.102564	0.320256	0.14								ASV_10+ASV_38+ASV_195+ASV_1977	1	0.15	0.387298	0.02								ASV_68+ASV_107+ASV_349+ASV_869	1	0.122449	0.349927	0.06		ASV_96+ASV_143+ASV_349+ASV_350	0.677419	0.162791	0.332081	0.355
						ASV_22+ASV_36+ASV_166+ASV_1153	0.578947	0.183333	0.325792	0.82								ASV_31+ASV_350+ASV_427+ASV_1648	0.75	0.2	0.387298	0.36								ASV_31+ASV_350+ASV_427+ASV_1648	0.75	0.2	0.387298	0.365								ASV_9+ASV_79+ASV_392+ASV_791	1	0.102564	0.320256	0.14								ASV_10+ASV_38+ASV_200+ASV_1977	1	0.15	0.387298	0.02								ASV_68+ASV_107+ASV_399+ASV_869	1	0.122449	0.349927	0.055		ASV_96+ASV_143+ASV_349+ASV_392	0.677419	0.162791	0.332081	0.355
						ASV_22+ASV_36+ASV_185+ASV_1153	0.578947	0.183333	0.325792	0.82								ASV_31+ASV_392+ASV_399+ASV_3578	0.75	0.2	0.387298	0.39								ASV_31+ASV_392+ASV_399+ASV_3578	0.75	0.2	0.387298	0.36								ASV_9+ASV_79+ASV_392+ASV_2378	1	0.102564	0.320256	0.165								ASV_10+ASV_38+ASV_236+ASV_1977	1	0.15	0.387298	0.02								ASV_68+ASV_107+ASV_705+ASV_869	1	0.122449	0.349927	0.06		ASV_96+ASV_143+ASV_349+ASV_393	0.677419	0.162791	0.332081	0.355
						ASV_22+ASV_36+ASV_195+ASV_1153	0.578947	0.183333	0.325792	0.82								ASV_31+ASV_392+ASV_427+ASV_1648	0.75	0.2	0.387298	0.36								ASV_31+ASV_392+ASV_427+ASV_1648	0.75	0.2	0.387298	0.365								ASV_9+ASV_79+ASV_393+ASV_705	1	0.102564	0.320256	0.14								ASV_10+ASV_38+ASV_350+ASV_1977	1	0.15	0.387298	0.02								ASV_68+ASV_119+ASV_124+ASV_3508	1	0.122449	0.349927	0.075		ASV_96+ASV_236+ASV_398+ASV_2160	0.677419	0.162791	0.332081	0.35
						ASV_22+ASV_36+ASV_200+ASV_1153	0.578947	0.183333	0.325792	0.82								ASV_31+ASV_393+ASV_399+ASV_3578	0.75	0.2	0.387298	0.39								ASV_31+ASV_393+ASV_399+ASV_3578	0.75	0.2	0.387298	0.36								ASV_9+ASV_79+ASV_393+ASV_791	1	0.102564	0.320256	0.14								ASV_10+ASV_38+ASV_392+ASV_1977	1	0.15	0.387298	0.02								ASV_68+ASV_119+ASV_124+ASV_11325	1	0.122449	0.349927	0.045		ASV_96+ASV_398+ASV_588+ASV_2160	0.677419	0.162791	0.332081	0.35
						ASV_22+ASV_36+ASV_350+ASV_1153	0.578947	0.183333	0.325792	0.82								ASV_31+ASV_393+ASV_427+ASV_1648	0.75	0.2	0.387298	0.36								ASV_31+ASV_393+ASV_427+ASV_1648	0.75	0.2	0.387298	0.365								ASV_9+ASV_79+ASV_393+ASV_2378	1	0.102564	0.320256	0.165								ASV_10+ASV_38+ASV_393+ASV_1977	1	0.15	0.387298	0.02								ASV_68+ASV_119+ASV_143+ASV_671	0.5	0.244898	0.349927	0.98		ASV_96+ASV_522+ASV_588+ASV_1168	0.677419	0.162791	0.332081	0.36
						ASV_22+ASV_36+ASV_392+ASV_1153	0.578947	0.183333	0.325792	0.82								ASV_31+ASV_398+ASV_399+ASV_3578	0.75	0.2	0.387298	0.39								ASV_31+ASV_398+ASV_399+ASV_3578	0.75	0.2	0.387298	0.36								ASV_9+ASV_79+ASV_398+ASV_705	1	0.102564	0.320256	0.14								ASV_10+ASV_38+ASV_398+ASV_1977	1	0.15	0.387298	0.02								ASV_68+ASV_119+ASV_143+ASV_869	1	0.122449	0.349927	0.065		ASV_107+ASV_124+ASV_671+ASV_890	0.677419	0.162791	0.332081	0.375
						ASV_22+ASV_36+ASV_393+ASV_1153	0.578947	0.183333	0.325792	0.82								ASV_31+ASV_398+ASV_427+ASV_1648	0.75	0.2	0.387298	0.36								ASV_31+ASV_398+ASV_427+ASV_1648	0.75	0.2	0.387298	0.365								ASV_9+ASV_79+ASV_398+ASV_791	1	0.102564	0.320256	0.14								ASV_10+ASV_38+ASV_588+ASV_1977	1	0.15	0.387298	0.02								ASV_68+ASV_119+ASV_143+ASV_11325	1	0.122449	0.349927	0.045		ASV_119+ASV_124+ASV_588+ASV_4456	0.677419	0.162791	0.332081	0.235
						ASV_22+ASV_36+ASV_1153	0.578947	0.183333	0.325792	0.82								ASV_31+ASV_399+ASV_427+ASV_1648	0.75	0.2	0.387298	0.36								ASV_31+ASV_399+ASV_427+ASV_1648	0.75	0.2	0.387298	0.365								ASV_9+ASV_79+ASV_398+ASV_2378	1	0.102564	0.320256	0.165								ASV_10+ASV_38+ASV_836+ASV_1977	1	0.15	0.387298	0.02								ASV_68+ASV_119+ASV_166+ASV_3508	1	0.122449	0.349927	0.075		ASV_124+ASV_143+ASV_890+ASV_1490	0.677419	0.162791	0.332081	0.325
						ASV_22+ASV_38+ASV_68+ASV_1153	0.578947	0.183333	0.325792	0.82								ASV_31+ASV_399+ASV_519+ASV_3578	0.75	0.2	0.387298	0.39								ASV_31+ASV_399+ASV_519+ASV_3578	0.75	0.2	0.387298	0.36								ASV_9+ASV_79+ASV_519+ASV_1302	0.666667	0.153846	0.320256	0.535								ASV_10+ASV_38+ASV_1977	1	0.15	0.387298	0.02								ASV_68+ASV_119+ASV_166+ASV_11325	1	0.122449	0.349927	0.045		ASV_124+ASV_166+ASV_522+ASV_4456	0.677419	0.162791	0.332081	0.285
						ASV_22+ASV_38+ASV_76+ASV_1153	0.578947	0.183333	0.325792	0.82								ASV_31+ASV_399+ASV_522+ASV_3578	0.75	0.2	0.387298	0.39								ASV_31+ASV_399+ASV_522+ASV_3578	0.75	0.2	0.387298	0.36								ASV_9+ASV_79+ASV_519+ASV_2378	1	0.102564	0.320256	0.165								ASV_10+ASV_66+ASV_68+ASV_890	0.6	0.25	0.387298	0.705								ASV_68+ASV_119+ASV_185+ASV_3508	1	0.122449	0.349927	0.075		ASV_124+ASV_185+ASV_522+ASV_4456	0.677419	0.162791	0.332081	0.285
						ASV_22+ASV_38+ASV_79+ASV_1153	0.578947	0.183333	0.325792	0.82								ASV_31+ASV_399+ASV_588+ASV_3578	0.75	0.2	0.387298	0.39								ASV_31+ASV_399+ASV_588+ASV_3578	0.75	0.2	0.387298	0.36								ASV_9+ASV_79+ASV_522+ASV_1302	0.666667	0.153846	0.320256	0.515								ASV_10+ASV_66+ASV_76+ASV_890	0.6	0.25	0.387298	0.705								ASV_68+ASV_119+ASV_185+ASV_11325	1	0.122449	0.349927	0.045		ASV_124+ASV_195+ASV_522+ASV_4456	0.677419	0.162791	0.332081	0.285
						ASV_22+ASV_38+ASV_90+ASV_1153	0.578947	0.183333	0.325792	0.82								ASV_31+ASV_399+ASV_890+ASV_3578	0.75	0.2	0.387298	0.39								ASV_31+ASV_399+ASV_890+ASV_3578	0.75	0.2	0.387298	0.36								ASV_9+ASV_79+ASV_522+ASV_2378	1	0.102564	0.320256	0.165								ASV_10+ASV_66+ASV_79+ASV_890	0.6	0.25	0.387298	0.705								ASV_68+ASV_119+ASV_195+ASV_3508	1	0.122449	0.349927	0.075		ASV_124+ASV_200+ASV_522+ASV_4456	0.677419	0.162791	0.332081	0.285
						ASV_22+ASV_38+ASV_96+ASV_1153	0.578947	0.183333	0.325792	0.82								ASV_31+ASV_399+ASV_890+ASV_5519	0.75	0.2	0.387298	0.365								ASV_31+ASV_399+ASV_890+ASV_5519	0.75	0.2	0.387298	0.33								ASV_9+ASV_79+ASV_522+ASV_3108	0.666667	0.153846	0.320256	0.525								ASV_10+ASV_66+ASV_90+ASV_890	0.6	0.25	0.387298	0.705								ASV_68+ASV_119+ASV_195+ASV_11325	1	0.122449	0.349927	0.045		ASV_124+ASV_350+ASV_522+ASV_4456	0.677419	0.162791	0.332081	0.285
						ASV_22+ASV_38+ASV_166+ASV_1153	0.578947	0.183333	0.325792	0.82								ASV_31+ASV_399+ASV_3578	0.75	0.2	0.387298	0.39								ASV_31+ASV_399+ASV_3578	0.75	0.2	0.387298	0.36								ASV_9+ASV_79+ASV_588+ASV_2378	1	0.102564	0.320256	0.165								ASV_10+ASV_66+ASV_96+ASV_890	0.6	0.25	0.387298	0.705								ASV_68+ASV_119+ASV_200+ASV_3508	1	0.122449	0.349927	0.075		ASV_124+ASV_392+ASV_522+ASV_4456	0.677419	0.162791	0.332081	0.285
						ASV_22+ASV_38+ASV_185+ASV_1153	0.578947	0.183333	0.325792	0.82								ASV_31+ASV_427+ASV_522+ASV_1648	0.75	0.2	0.387298	0.36								ASV_31+ASV_427+ASV_522+ASV_1648	0.75	0.2	0.387298	0.365								ASV_9+ASV_79+ASV_705	1	0.102564	0.320256	0.14								ASV_10+ASV_66+ASV_124+ASV_399	0.6	0.25	0.387298	0.66								ASV_68+ASV_119+ASV_200+ASV_11325	1	0.122449	0.349927	0.045		ASV_124+ASV_393+ASV_522+ASV_4456	0.677419	0.162791	0.332081	0.285
						ASV_22+ASV_38+ASV_195+ASV_1153	0.578947	0.183333	0.325792	0.82								ASV_31+ASV_427+ASV_588+ASV_1648	0.75	0.2	0.387298	0.36								ASV_31+ASV_427+ASV_588+ASV_1648	0.75	0.2	0.387298	0.365								ASV_9+ASV_79+ASV_705+ASV_791	1	0.102564	0.320256	0.14								ASV_10+ASV_66+ASV_166+ASV_890	0.6	0.25	0.387298	0.705								ASV_68+ASV_119+ASV_236+ASV_3508	1	0.122449	0.349927	0.075		ASV_124+ASV_522+ASV_4456	0.677419	0.162791	0.332081	0.285
						ASV_22+ASV_38+ASV_200+ASV_1153	0.578947	0.183333	0.325792	0.82								ASV_31+ASV_427+ASV_1648	0.75	0.2	0.387298	0.36								ASV_31+ASV_427+ASV_1648	0.75	0.2	0.387298	0.365								ASV_9+ASV_79+ASV_705+ASV_869	1	0.102564	0.320256	0.14								ASV_10+ASV_66+ASV_185+ASV_890	0.6	0.25	0.387298	0.705								ASV_68+ASV_119+ASV_236+ASV_11325	1	0.122449	0.349927	0.045		ASV_124+ASV_836+ASV_890+ASV_1490	0.677419	0.162791	0.332081	0.34
						ASV_22+ASV_38+ASV_350+ASV_1153	0.578947	0.183333	0.325792	0.82								ASV_32+ASV_34+ASV_107+ASV_836	0.75	0.2	0.387298	0.365								ASV_32+ASV_34+ASV_107+ASV_836	0.75	0.2	0.387298	0.395								ASV_9+ASV_79+ASV_779+ASV_836	0.5	0.205128	0.320256	0.905								ASV_10+ASV_66+ASV_195+ASV_890	0.6	0.25	0.387298	0.705								ASV_68+ASV_119+ASV_350+ASV_3508	1	0.122449	0.349927	0.075		ASV_143+ASV_166+ASV_185+ASV_349	0.677419	0.162791	0.332081	0.355
						ASV_22+ASV_38+ASV_392+ASV_1153	0.578947	0.183333	0.325792	0.82								ASV_32+ASV_34+ASV_399+ASV_3578	0.75	0.2	0.387298	0.39								ASV_32+ASV_34+ASV_399+ASV_3578	0.75	0.2	0.387298	0.36								ASV_9+ASV_79+ASV_791	1	0.102564	0.320256	0.14								ASV_10+ASV_66+ASV_200+ASV_890	0.6	0.25	0.387298	0.705								ASV_68+ASV_119+ASV_350+ASV_11325	1	0.122449	0.349927	0.045		ASV_143+ASV_166+ASV_195+ASV_349	0.677419	0.162791	0.332081	0.355
						ASV_22+ASV_38+ASV_393+ASV_1153	0.578947	0.183333	0.325792	0.82								ASV_32+ASV_34+ASV_427+ASV_1648	0.75	0.2	0.387298	0.36								ASV_32+ASV_34+ASV_427+ASV_1648	0.75	0.2	0.387298	0.365								ASV_9+ASV_79+ASV_791+ASV_869	1	0.102564	0.320256	0.14								ASV_10+ASV_66+ASV_236+ASV_399	0.6	0.25	0.387298	0.695								ASV_68+ASV_119+ASV_392+ASV_3508	1	0.122449	0.349927	0.075		ASV_143+ASV_166+ASV_200+ASV_349	0.677419	0.162791	0.332081	0.355
						ASV_22+ASV_38+ASV_1153	0.578947	0.183333	0.325792	0.82								ASV_32+ASV_36+ASV_107+ASV_836	0.75	0.2	0.387298	0.365								ASV_32+ASV_36+ASV_107+ASV_836	0.75	0.2	0.387298	0.395								ASV_9+ASV_79+ASV_890+ASV_1302	0.666667	0.153846	0.320256	0.535								ASV_10+ASV_66+ASV_350+ASV_890	0.6	0.25	0.387298	0.705								ASV_68+ASV_119+ASV_392+ASV_11325	1	0.122449	0.349927	0.045		ASV_143+ASV_166+ASV_349	0.677419	0.162791	0.332081	0.355
						ASV_22+ASV_68+ASV_76+ASV_1153	0.578947	0.183333	0.325792	0.82								ASV_32+ASV_36+ASV_399+ASV_3578	0.75	0.2	0.387298	0.39								ASV_32+ASV_36+ASV_399+ASV_3578	0.75	0.2	0.387298	0.36								ASV_9+ASV_79+ASV_1257+ASV_1738	1	0.102564	0.320256	0.13								ASV_10+ASV_66+ASV_392+ASV_890	0.6	0.25	0.387298	0.705								ASV_68+ASV_119+ASV_393+ASV_3508	1	0.122449	0.349927	0.075		ASV_143+ASV_166+ASV_349+ASV_350	0.677419	0.162791	0.332081	0.355
						ASV_22+ASV_68+ASV_79+ASV_1153	0.578947	0.183333	0.325792	0.82								ASV_32+ASV_36+ASV_427+ASV_1648	0.75	0.2	0.387298	0.36								ASV_32+ASV_36+ASV_427+ASV_1648	0.75	0.2	0.387298	0.365								ASV_9+ASV_79+ASV_1648+ASV_1738	1	0.102564	0.320256	0.13								ASV_10+ASV_66+ASV_393+ASV_890	0.6	0.25	0.387298	0.705								ASV_68+ASV_119+ASV_393+ASV_11325	1	0.122449	0.349927	0.045		ASV_143+ASV_166+ASV_349+ASV_392	0.677419	0.162791	0.332081	0.355
						ASV_22+ASV_68+ASV_90+ASV_1153	0.578947	0.183333	0.325792	0.82								ASV_32+ASV_38+ASV_107+ASV_836	0.75	0.2	0.387298	0.365								ASV_32+ASV_38+ASV_107+ASV_836	0.75	0.2	0.387298	0.395								ASV_9+ASV_79+ASV_2378	1	0.102564	0.320256	0.165								ASV_10+ASV_66+ASV_399+ASV_522	0.6	0.25	0.387298	0.665								ASV_68+ASV_119+ASV_398+ASV_3508	1	0.122449	0.349927	0.075		ASV_143+ASV_166+ASV_349+ASV_393	0.677419	0.162791	0.332081	0.355
						ASV_22+ASV_68+ASV_96+ASV_1153	0.578947	0.183333	0.325792	0.82								ASV_32+ASV_38+ASV_399+ASV_3578	0.75	0.2	0.387298	0.39								ASV_32+ASV_38+ASV_399+ASV_3578	0.75	0.2	0.387298	0.36								ASV_9+ASV_90+ASV_96+ASV_705	1	0.102564	0.320256	0.14								ASV_10+ASV_66+ASV_588+ASV_890	0.6	0.25	0.387298	0.705								ASV_68+ASV_119+ASV_398+ASV_11325	1	0.122449	0.349927	0.045		ASV_143+ASV_185+ASV_195+ASV_349	0.677419	0.162791	0.332081	0.355
						ASV_22+ASV_68+ASV_166+ASV_1153	0.578947	0.183333	0.325792	0.82								ASV_32+ASV_38+ASV_427+ASV_1648	0.75	0.2	0.387298	0.36								ASV_32+ASV_38+ASV_427+ASV_1648	0.75	0.2	0.387298	0.365								ASV_9+ASV_90+ASV_96+ASV_791	1	0.102564	0.320256	0.14								ASV_10+ASV_66+ASV_890	0.6	0.25	0.387298	0.705								ASV_68+ASV_119+ASV_399+ASV_11325	1	0.122449	0.349927	0.045		ASV_143+ASV_185+ASV_200+ASV_349	0.677419	0.162791	0.332081	0.355
						ASV_22+ASV_68+ASV_185+ASV_1153	0.578947	0.183333	0.325792	0.82								ASV_32+ASV_68+ASV_107+ASV_836	0.75	0.2	0.387298	0.365								ASV_32+ASV_68+ASV_107+ASV_836	0.75	0.2	0.387298	0.395								ASV_9+ASV_90+ASV_96+ASV_2378	1	0.102564	0.320256	0.165								ASV_10+ASV_68+ASV_72+ASV_2160	0.75	0.2	0.387298	0.19								ASV_68+ASV_119+ASV_427+ASV_869	1	0.122449	0.349927	0.065		ASV_143+ASV_185+ASV_349	0.677419	0.162791	0.332081	0.355
						ASV_22+ASV_68+ASV_195+ASV_1153	0.578947	0.183333	0.325792	0.82								ASV_32+ASV_68+ASV_399+ASV_3578	0.75	0.2	0.387298	0.39								ASV_32+ASV_68+ASV_399+ASV_3578	0.75	0.2	0.387298	0.36								ASV_9+ASV_90+ASV_107+ASV_705	1	0.102564	0.320256	0.14								ASV_10+ASV_68+ASV_76+ASV_1977	1	0.15	0.387298	0.02								ASV_68+ASV_119+ASV_474+ASV_869	1	0.122449	0.349927	0.065		ASV_143+ASV_185+ASV_349+ASV_350	0.677419	0.162791	0.332081	0.355
						ASV_22+ASV_68+ASV_200+ASV_1153	0.578947	0.183333	0.325792	0.82								ASV_32+ASV_68+ASV_427+ASV_1648	0.75	0.2	0.387298	0.36								ASV_32+ASV_68+ASV_427+ASV_1648	0.75	0.2	0.387298	0.365								ASV_9+ASV_90+ASV_107+ASV_791	1	0.102564	0.320256	0.14								ASV_10+ASV_68+ASV_79+ASV_1977	1	0.15	0.387298	0.02								ASV_68+ASV_119+ASV_519+ASV_3508	1	0.122449	0.349927	0.075		ASV_143+ASV_185+ASV_349+ASV_392	0.677419	0.162791	0.332081	0.355
						ASV_22+ASV_68+ASV_350+ASV_1153	0.578947	0.183333	0.325792	0.82								ASV_32+ASV_72+ASV_107+ASV_836	0.75	0.2	0.387298	0.365								ASV_32+ASV_72+ASV_107+ASV_836	0.75	0.2	0.387298	0.395								ASV_9+ASV_90+ASV_119+ASV_705	1	0.102564	0.320256	0.14								ASV_10+ASV_68+ASV_90+ASV_1977	1	0.15	0.387298	0.02								ASV_68+ASV_119+ASV_522+ASV_11325	1	0.122449	0.349927	0.045		ASV_143+ASV_185+ASV_349+ASV_393	0.677419	0.162791	0.332081	0.355
						ASV_22+ASV_68+ASV_392+ASV_1153	0.578947	0.183333	0.325792	0.82								ASV_32+ASV_72+ASV_399+ASV_3578	0.75	0.2	0.387298	0.39								ASV_32+ASV_72+ASV_399+ASV_3578	0.75	0.2	0.387298	0.36								ASV_9+ASV_90+ASV_119+ASV_791	1	0.102564	0.320256	0.14								ASV_10+ASV_68+ASV_96+ASV_1977	1	0.15	0.387298	0.02								ASV_68+ASV_119+ASV_588+ASV_3508	1	0.122449	0.349927	0.075		ASV_143+ASV_195+ASV_200+ASV_349	0.677419	0.162791	0.332081	0.355
						ASV_22+ASV_68+ASV_393+ASV_1153	0.578947	0.183333	0.325792	0.82								ASV_32+ASV_72+ASV_427+ASV_1648	0.75	0.2	0.387298	0.36								ASV_32+ASV_72+ASV_427+ASV_1648	0.75	0.2	0.387298	0.365								ASV_9+ASV_90+ASV_119+ASV_2378	1	0.102564	0.320256	0.165								ASV_10+ASV_68+ASV_166+ASV_1977	1	0.15	0.387298	0.02								ASV_68+ASV_119+ASV_588+ASV_11325	1	0.122449	0.349927	0.045		ASV_143+ASV_195+ASV_349	0.677419	0.162791	0.332081	0.355
						ASV_22+ASV_68+ASV_1153	0.578947	0.183333	0.325792	0.82								ASV_32+ASV_76+ASV_107+ASV_836	0.75	0.2	0.387298	0.365								ASV_32+ASV_76+ASV_107+ASV_836	0.75	0.2	0.387298	0.395								ASV_9+ASV_90+ASV_124+ASV_705	1	0.102564	0.320256	0.14								ASV_10+ASV_68+ASV_185+ASV_1977	1	0.15	0.387298	0.02								ASV_68+ASV_119+ASV_3508	1	0.122449	0.349927	0.075		ASV_143+ASV_195+ASV_349+ASV_350	0.677419	0.162791	0.332081	0.355
						ASV_22+ASV_76+ASV_79+ASV_1153	0.578947	0.183333	0.325792	0.82								ASV_32+ASV_76+ASV_399+ASV_3578	0.75	0.2	0.387298	0.39								ASV_32+ASV_76+ASV_399+ASV_3578	0.75	0.2	0.387298	0.36								ASV_9+ASV_90+ASV_124+ASV_791	1	0.102564	0.320256	0.14								ASV_10+ASV_68+ASV_195+ASV_1977	1	0.15	0.387298	0.02								ASV_68+ASV_119+ASV_11325	1	0.122449	0.349927	0.045		ASV_143+ASV_195+ASV_349+ASV_392	0.677419	0.162791	0.332081	0.355
						ASV_22+ASV_76+ASV_90+ASV_1153	0.578947	0.183333	0.325792	0.82								ASV_32+ASV_76+ASV_427+ASV_1648	0.75	0.2	0.387298	0.36								ASV_32+ASV_76+ASV_427+ASV_1648	0.75	0.2	0.387298	0.365								ASV_9+ASV_90+ASV_143+ASV_1738	1	0.102564	0.320256	0.13								ASV_10+ASV_68+ASV_200+ASV_1977	1	0.15	0.387298	0.02								ASV_68+ASV_124+ASV_143+ASV_869	1	0.122449	0.349927	0.065		ASV_143+ASV_195+ASV_349+ASV_393	0.677419	0.162791	0.332081	0.355
						ASV_22+ASV_76+ASV_96+ASV_1153	0.578947	0.183333	0.325792	0.82								ASV_32+ASV_79+ASV_107+ASV_836	0.75	0.2	0.387298	0.365								ASV_32+ASV_79+ASV_107+ASV_836	0.75	0.2	0.387298	0.395								ASV_9+ASV_90+ASV_143+ASV_2378	1	0.102564	0.320256	0.165								ASV_10+ASV_68+ASV_236+ASV_1977	1	0.15	0.387298	0.02								ASV_68+ASV_124+ASV_166+ASV_3508	1	0.122449	0.349927	0.075		ASV_143+ASV_200+ASV_349	0.677419	0.162791	0.332081	0.355
						ASV_22+ASV_76+ASV_166+ASV_1153	0.578947	0.183333	0.325792	0.82								ASV_32+ASV_79+ASV_399+ASV_3578	0.75	0.2	0.387298	0.39								ASV_32+ASV_79+ASV_399+ASV_3578	0.75	0.2	0.387298	0.36								ASV_9+ASV_90+ASV_143+ASV_3108	0.666667	0.153846	0.320256	0.51								ASV_10+ASV_68+ASV_350+ASV_1977	1	0.15	0.387298	0.02								ASV_68+ASV_124+ASV_185+ASV_3508	1	0.122449	0.349927	0.075		ASV_143+ASV_200+ASV_349+ASV_350	0.677419	0.162791	0.332081	0.355
						ASV_22+ASV_76+ASV_185+ASV_1153	0.578947	0.183333	0.325792	0.82								ASV_32+ASV_79+ASV_427+ASV_1648	0.75	0.2	0.387298	0.36								ASV_32+ASV_79+ASV_427+ASV_1648	0.75	0.2	0.387298	0.365								ASV_9+ASV_90+ASV_166+ASV_705	1	0.102564	0.320256	0.14								ASV_10+ASV_68+ASV_392+ASV_1977	1	0.15	0.387298	0.02								ASV_68+ASV_124+ASV_189+ASV_398	0.5	0.244898	0.349927	0.98		ASV_143+ASV_200+ASV_349+ASV_392	0.677419	0.162791	0.332081	0.355
						ASV_22+ASV_76+ASV_195+ASV_1153	0.578947	0.183333	0.325792	0.82								ASV_32+ASV_90+ASV_107+ASV_836	0.75	0.2	0.387298	0.365								ASV_32+ASV_90+ASV_107+ASV_836	0.75	0.2	0.387298	0.395								ASV_9+ASV_90+ASV_166+ASV_791	1	0.102564	0.320256	0.14								ASV_10+ASV_68+ASV_393+ASV_1977	1	0.15	0.387298	0.02								ASV_68+ASV_124+ASV_195+ASV_3508	1	0.122449	0.349927	0.075		ASV_143+ASV_200+ASV_349+ASV_393	0.677419	0.162791	0.332081	0.355
						ASV_22+ASV_76+ASV_200+ASV_1153	0.578947	0.183333	0.325792	0.82								ASV_32+ASV_90+ASV_399+ASV_3578	0.75	0.2	0.387298	0.39								ASV_32+ASV_90+ASV_399+ASV_3578	0.75	0.2	0.387298	0.36								ASV_9+ASV_90+ASV_166+ASV_2378	1	0.102564	0.320256	0.165								ASV_10+ASV_68+ASV_398+ASV_1977	1	0.15	0.387298	0.02								ASV_68+ASV_124+ASV_200+ASV_3508	1	0.122449	0.349927	0.075		ASV_143+ASV_349	0.677419	0.162791	0.332081	0.355
						ASV_22+ASV_76+ASV_350+ASV_1153	0.578947	0.183333	0.325792	0.82								ASV_32+ASV_90+ASV_427+ASV_1648	0.75	0.2	0.387298	0.36								ASV_32+ASV_90+ASV_427+ASV_1648	0.75	0.2	0.387298	0.365								ASV_9+ASV_90+ASV_185+ASV_705	1	0.102564	0.320256	0.14								ASV_10+ASV_68+ASV_588+ASV_1977	1	0.15	0.387298	0.02								ASV_68+ASV_124+ASV_236+ASV_3508	1	0.122449	0.349927	0.075		ASV_143+ASV_349+ASV_350	0.677419	0.162791	0.332081	0.355
						ASV_22+ASV_76+ASV_392+ASV_1153	0.578947	0.183333	0.325792	0.82								ASV_32+ASV_96+ASV_107+ASV_836	0.75	0.2	0.387298	0.365								ASV_32+ASV_96+ASV_107+ASV_836	0.75	0.2	0.387298	0.395								ASV_9+ASV_90+ASV_185+ASV_791	1	0.102564	0.320256	0.14								ASV_10+ASV_68+ASV_836+ASV_1977	1	0.15	0.387298	0.02								ASV_68+ASV_124+ASV_333+ASV_869	1	0.122449	0.349927	0.09		ASV_143+ASV_349+ASV_350+ASV_392	0.677419	0.162791	0.332081	0.355
						ASV_22+ASV_76+ASV_393+ASV_1153	0.578947	0.183333	0.325792	0.82								ASV_32+ASV_96+ASV_399+ASV_3578	0.75	0.2	0.387298	0.39								ASV_32+ASV_96+ASV_399+ASV_3578	0.75	0.2	0.387298	0.36								ASV_9+ASV_90+ASV_185+ASV_2378	1	0.102564	0.320256	0.165								ASV_10+ASV_68+ASV_1977	1	0.15	0.387298	0.02								ASV_68+ASV_124+ASV_349+ASV_869	1	0.122449	0.349927	0.06		ASV_143+ASV_349+ASV_350+ASV_393	0.677419	0.162791	0.332081	0.355
						ASV_22+ASV_76+ASV_1153	0.578947	0.183333	0.325792	0.82								ASV_32+ASV_96+ASV_427+ASV_1648	0.75	0.2	0.387298	0.36								ASV_32+ASV_96+ASV_427+ASV_1648	0.75	0.2	0.387298	0.365								ASV_9+ASV_90+ASV_195+ASV_705	1	0.102564	0.320256	0.14								ASV_10+ASV_72+ASV_76+ASV_2160	0.75	0.2	0.387298	0.19								ASV_68+ASV_124+ASV_350+ASV_3508	1	0.122449	0.349927	0.075		ASV_143+ASV_349+ASV_392	0.677419	0.162791	0.332081	0.355
						ASV_22+ASV_79+ASV_90+ASV_1153	0.578947	0.183333	0.325792	0.82								ASV_32+ASV_107+ASV_119+ASV_836	0.75	0.2	0.387298	0.365								ASV_32+ASV_107+ASV_119+ASV_836	0.75	0.2	0.387298	0.395								ASV_9+ASV_90+ASV_195+ASV_791	1	0.102564	0.320256	0.14								ASV_10+ASV_72+ASV_79+ASV_2160	0.75	0.2	0.387298	0.19								ASV_68+ASV_124+ASV_392+ASV_3508	1	0.122449	0.349927	0.075		ASV_143+ASV_349+ASV_392+ASV_393	0.677419	0.162791	0.332081	0.355
						ASV_22+ASV_79+ASV_96+ASV_1153	0.578947	0.183333	0.325792	0.82								ASV_32+ASV_107+ASV_143+ASV_836	0.75	0.2	0.387298	0.365								ASV_32+ASV_107+ASV_143+ASV_836	0.75	0.2	0.387298	0.395								ASV_9+ASV_90+ASV_195+ASV_2378	1	0.102564	0.320256	0.165								ASV_10+ASV_72+ASV_90+ASV_2160	0.75	0.2	0.387298	0.19								ASV_68+ASV_124+ASV_393+ASV_3508	1	0.122449	0.349927	0.075		ASV_143+ASV_349+ASV_393	0.677419	0.162791	0.332081	0.355
						ASV_22+ASV_79+ASV_166+ASV_1153	0.578947	0.183333	0.325792	0.82								ASV_32+ASV_107+ASV_166+ASV_836	0.75	0.2	0.387298	0.365								ASV_32+ASV_107+ASV_166+ASV_836	0.75	0.2	0.387298	0.395								ASV_9+ASV_90+ASV_200+ASV_705	1	0.102564	0.320256	0.14								ASV_10+ASV_72+ASV_96+ASV_2160	0.75	0.2	0.387298	0.19								ASV_68+ASV_124+ASV_398+ASV_3508	1	0.122449	0.349927	0.075		ASV_166+ASV_236+ASV_398+ASV_2160	0.677419	0.162791	0.332081	0.35
						ASV_22+ASV_79+ASV_185+ASV_1153	0.578947	0.183333	0.325792	0.82								ASV_32+ASV_107+ASV_185+ASV_836	0.75	0.2	0.387298	0.365								ASV_32+ASV_107+ASV_185+ASV_836	0.75	0.2	0.387298	0.395								ASV_9+ASV_90+ASV_200+ASV_791	1	0.102564	0.320256	0.14								ASV_10+ASV_72+ASV_119+ASV_1302	0.75	0.2	0.387298	0.2								ASV_68+ASV_124+ASV_427+ASV_869	1	0.122449	0.349927	0.065		ASV_166+ASV_398+ASV_588+ASV_2160	0.677419	0.162791	0.332081	0.35
						ASV_22+ASV_79+ASV_195+ASV_1153	0.578947	0.183333	0.325792	0.82								ASV_32+ASV_107+ASV_195+ASV_836	0.75	0.2	0.387298	0.365								ASV_32+ASV_107+ASV_195+ASV_836	0.75	0.2	0.387298	0.395								ASV_9+ASV_90+ASV_200+ASV_2378	1	0.102564	0.320256	0.165								ASV_10+ASV_72+ASV_124+ASV_1302	0.75	0.2	0.387298	0.2								ASV_68+ASV_124+ASV_474+ASV_869	1	0.122449	0.349927	0.065		ASV_166+ASV_522+ASV_588+ASV_1168	0.677419	0.162791	0.332081	0.36
						ASV_22+ASV_79+ASV_200+ASV_1153	0.578947	0.183333	0.325792	0.82								ASV_32+ASV_107+ASV_200+ASV_836	0.75	0.2	0.387298	0.365								ASV_32+ASV_107+ASV_200+ASV_836	0.75	0.2	0.387298	0.395								ASV_9+ASV_90+ASV_236+ASV_1257	0.666667	0.153846	0.320256	0.485								ASV_10+ASV_72+ASV_124+ASV_2160	0.75	0.2	0.387298	0.19								ASV_68+ASV_124+ASV_519+ASV_3508	1	0.122449	0.349927	0.075		ASV_185+ASV_236+ASV_398+ASV_2160	0.677419	0.162791	0.332081	0.35
						ASV_22+ASV_79+ASV_350+ASV_1153	0.578947	0.183333	0.325792	0.82								ASV_32+ASV_107+ASV_236+ASV_890	0.75	0.2	0.387298	0.345								ASV_32+ASV_107+ASV_236+ASV_890	0.75	0.2	0.387298	0.355								ASV_9+ASV_90+ASV_333+ASV_588	0.666667	0.153846	0.320256	0.565								ASV_10+ASV_72+ASV_166+ASV_2160	0.75	0.2	0.387298	0.19								ASV_68+ASV_124+ASV_588+ASV_3508	1	0.122449	0.349927	0.075		ASV_185+ASV_398+ASV_588+ASV_2160	0.677419	0.162791	0.332081	0.35
						ASV_22+ASV_79+ASV_392+ASV_1153	0.578947	0.183333	0.325792	0.82								ASV_32+ASV_107+ASV_350+ASV_836	0.75	0.2	0.387298	0.365								ASV_32+ASV_107+ASV_350+ASV_836	0.75	0.2	0.387298	0.395								ASV_9+ASV_90+ASV_349+ASV_705	1	0.102564	0.320256	0.14								ASV_10+ASV_72+ASV_185+ASV_2160	0.75	0.2	0.387298	0.19								ASV_68+ASV_124+ASV_705+ASV_869	1	0.122449	0.349927	0.06		ASV_185+ASV_522+ASV_588+ASV_1168	0.677419	0.162791	0.332081	0.36
						ASV_22+ASV_79+ASV_393+ASV_1153	0.578947	0.183333	0.325792	0.82								ASV_32+ASV_107+ASV_392+ASV_836	0.75	0.2	0.387298	0.365								ASV_32+ASV_107+ASV_392+ASV_836	0.75	0.2	0.387298	0.395								ASV_9+ASV_90+ASV_349+ASV_791	1	0.102564	0.320256	0.14								ASV_10+ASV_72+ASV_195+ASV_2160	0.75	0.2	0.387298	0.19								ASV_68+ASV_124+ASV_3508	1	0.122449	0.349927	0.075		ASV_195+ASV_236+ASV_398+ASV_2160	0.677419	0.162791	0.332081	0.35
						ASV_22+ASV_79+ASV_1153	0.578947	0.183333	0.325792	0.82								ASV_32+ASV_107+ASV_393+ASV_836	0.75	0.2	0.387298	0.365								ASV_32+ASV_107+ASV_393+ASV_836	0.75	0.2	0.387298	0.395								ASV_9+ASV_90+ASV_350+ASV_705	1	0.102564	0.320256	0.14								ASV_10+ASV_72+ASV_200+ASV_2160	0.75	0.2	0.387298	0.19								ASV_68+ASV_143+ASV_166+ASV_869	1	0.122449	0.349927	0.065		ASV_195+ASV_398+ASV_588+ASV_2160	0.677419	0.162791	0.332081	0.35
						ASV_22+ASV_90+ASV_96+ASV_1153	0.578947	0.183333	0.325792	0.82								ASV_32+ASV_107+ASV_398+ASV_836	0.75	0.2	0.387298	0.365								ASV_32+ASV_107+ASV_398+ASV_836	0.75	0.2	0.387298	0.395								ASV_9+ASV_90+ASV_350+ASV_791	1	0.102564	0.320256	0.14								ASV_10+ASV_72+ASV_236+ASV_1490	0.75	0.2	0.387298	0.185								ASV_68+ASV_143+ASV_185+ASV_869	1	0.122449	0.349927	0.065		ASV_195+ASV_522+ASV_588+ASV_1168	0.677419	0.162791	0.332081	0.36
						ASV_22+ASV_90+ASV_166+ASV_1153	0.578947	0.183333	0.325792	0.82								ASV_32+ASV_107+ASV_519+ASV_836	0.75	0.2	0.387298	0.365								ASV_32+ASV_107+ASV_519+ASV_836	0.75	0.2	0.387298	0.395								ASV_9+ASV_90+ASV_350+ASV_2378	1	0.102564	0.320256	0.165								ASV_10+ASV_72+ASV_350+ASV_2160	0.75	0.2	0.387298	0.19								ASV_68+ASV_143+ASV_195+ASV_869	1	0.122449	0.349927	0.065		ASV_200+ASV_236+ASV_398+ASV_2160	0.677419	0.162791	0.332081	0.35
						ASV_22+ASV_90+ASV_185+ASV_1153	0.578947	0.183333	0.325792	0.82								ASV_32+ASV_107+ASV_588+ASV_836	0.75	0.2	0.387298	0.365								ASV_32+ASV_107+ASV_588+ASV_836	0.75	0.2	0.387298	0.395								ASV_9+ASV_90+ASV_392+ASV_705	1	0.102564	0.320256	0.14								ASV_10+ASV_72+ASV_392+ASV_2160	0.75	0.2	0.387298	0.19								ASV_68+ASV_143+ASV_200+ASV_869	1	0.122449	0.349927	0.065		ASV_200+ASV_398+ASV_588+ASV_2160	0.677419	0.162791	0.332081	0.35
						ASV_22+ASV_90+ASV_195+ASV_1153	0.578947	0.183333	0.325792	0.82								ASV_32+ASV_107+ASV_671+ASV_890	0.75	0.2	0.387298	0.36								ASV_32+ASV_107+ASV_671+ASV_890	0.75	0.2	0.387298	0.43								ASV_9+ASV_90+ASV_392+ASV_791	1	0.102564	0.320256	0.14								ASV_10+ASV_72+ASV_393+ASV_2160	0.75	0.2	0.387298	0.19								ASV_68+ASV_143+ASV_236+ASV_869	1	0.122449	0.349927	0.065		ASV_200+ASV_522+ASV_588+ASV_1168	0.677419	0.162791	0.332081	0.36
						ASV_22+ASV_90+ASV_200+ASV_1153	0.578947	0.183333	0.325792	0.82								ASV_32+ASV_107+ASV_836	0.75	0.2	0.387298	0.365								ASV_32+ASV_107+ASV_836	0.75	0.2	0.387298	0.395								ASV_9+ASV_90+ASV_392+ASV_2378	1	0.102564	0.320256	0.165								ASV_10+ASV_72+ASV_398+ASV_1302	0.75	0.2	0.387298	0.2								ASV_68+ASV_143+ASV_350+ASV_869	1	0.122449	0.349927	0.065		ASV_236+ASV_349+ASV_398+ASV_522	0.677419	0.162791	0.332081	0.34
						ASV_22+ASV_90+ASV_350+ASV_1153	0.578947	0.183333	0.325792	0.82								ASV_32+ASV_119+ASV_399+ASV_3578	0.75	0.2	0.387298	0.39								ASV_32+ASV_119+ASV_399+ASV_3578	0.75	0.2	0.387298	0.36								ASV_9+ASV_90+ASV_393+ASV_705	1	0.102564	0.320256	0.14								ASV_10+ASV_72+ASV_519+ASV_2160	0.75	0.2	0.387298	0.19								ASV_68+ASV_143+ASV_392+ASV_869	1	0.122449	0.349927	0.065		ASV_236+ASV_350+ASV_398+ASV_2160	0.677419	0.162791	0.332081	0.35
						ASV_22+ASV_90+ASV_392+ASV_1153	0.578947	0.183333	0.325792	0.82								ASV_32+ASV_119+ASV_427+ASV_1648	0.75	0.2	0.387298	0.36								ASV_32+ASV_119+ASV_427+ASV_1648	0.75	0.2	0.387298	0.365								ASV_9+ASV_90+ASV_393+ASV_791	1	0.102564	0.320256	0.14								ASV_10+ASV_72+ASV_522+ASV_1302	0.75	0.2	0.387298	0.205								ASV_68+ASV_143+ASV_393+ASV_869	1	0.122449	0.349927	0.065		ASV_236+ASV_392+ASV_398+ASV_2160	0.677419	0.162791	0.332081	0.35
						ASV_22+ASV_90+ASV_393+ASV_1153	0.578947	0.183333	0.325792	0.82								ASV_32+ASV_143+ASV_399+ASV_3578	0.75	0.2	0.387298	0.39								ASV_32+ASV_143+ASV_399+ASV_3578	0.75	0.2	0.387298	0.36								ASV_9+ASV_90+ASV_393+ASV_2378	1	0.102564	0.320256	0.165								ASV_10+ASV_72+ASV_522+ASV_2160	0.75	0.2	0.387298	0.19								ASV_68+ASV_143+ASV_398+ASV_869	1	0.122449	0.349927	0.065		ASV_236+ASV_393+ASV_398+ASV_2160	0.677419	0.162791	0.332081	0.35
						ASV_22+ASV_90+ASV_1153	0.578947	0.183333	0.325792	0.82								ASV_32+ASV_143+ASV_427+ASV_1648	0.75	0.2	0.387298	0.36								ASV_32+ASV_143+ASV_427+ASV_1648	0.75	0.2	0.387298	0.365								ASV_9+ASV_90+ASV_398+ASV_705	1	0.102564	0.320256	0.14								ASV_10+ASV_72+ASV_588+ASV_2160	0.75	0.2	0.387298	0.19								ASV_68+ASV_143+ASV_399+ASV_869	1	0.122449	0.349927	0.065		ASV_236+ASV_398+ASV_519+ASV_1302	0.677419	0.162791	0.332081	0.31
						ASV_22+ASV_96+ASV_166+ASV_1153	0.578947	0.183333	0.325792	0.82								ASV_32+ASV_166+ASV_399+ASV_3578	0.75	0.2	0.387298	0.39								ASV_32+ASV_166+ASV_399+ASV_3578	0.75	0.2	0.387298	0.36								ASV_9+ASV_90+ASV_398+ASV_791	1	0.102564	0.320256	0.14								ASV_10+ASV_72+ASV_836+ASV_1302	0.75	0.2	0.387298	0.2								ASV_68+ASV_143+ASV_522+ASV_869	1	0.122449	0.349927	0.065		ASV_236+ASV_398+ASV_2160	0.677419	0.162791	0.332081	0.35
						ASV_22+ASV_96+ASV_185+ASV_1153	0.578947	0.183333	0.325792	0.82								ASV_32+ASV_166+ASV_427+ASV_1648	0.75	0.2	0.387298	0.36								ASV_32+ASV_166+ASV_427+ASV_1648	0.75	0.2	0.387298	0.365								ASV_9+ASV_90+ASV_398+ASV_2378	1	0.102564	0.320256	0.165								ASV_10+ASV_72+ASV_2160	0.75	0.2	0.387298	0.19								ASV_68+ASV_143+ASV_588+ASV_869	1	0.122449	0.349927	0.065		ASV_350+ASV_398+ASV_588+ASV_2160	0.677419	0.162791	0.332081	0.35
						ASV_22+ASV_96+ASV_195+ASV_1153	0.578947	0.183333	0.325792	0.82								ASV_32+ASV_185+ASV_399+ASV_3578	0.75	0.2	0.387298	0.39								ASV_32+ASV_185+ASV_399+ASV_3578	0.75	0.2	0.387298	0.36								ASV_9+ASV_90+ASV_519+ASV_1302	0.666667	0.153846	0.320256	0.535								ASV_10+ASV_76+ASV_79+ASV_1977	1	0.15	0.387298	0.02								ASV_68+ASV_143+ASV_869	1	0.122449	0.349927	0.065		ASV_350+ASV_522+ASV_588+ASV_1168	0.677419	0.162791	0.332081	0.36
						ASV_22+ASV_96+ASV_200+ASV_1153	0.578947	0.183333	0.325792	0.82								ASV_32+ASV_185+ASV_427+ASV_1648	0.75	0.2	0.387298	0.36								ASV_32+ASV_185+ASV_427+ASV_1648	0.75	0.2	0.387298	0.365								ASV_9+ASV_90+ASV_519+ASV_2378	1	0.102564	0.320256	0.165								ASV_10+ASV_76+ASV_90+ASV_1977	1	0.15	0.387298	0.02								ASV_68+ASV_166+ASV_185+ASV_3508	1	0.122449	0.349927	0.075		ASV_392+ASV_398+ASV_588+ASV_2160	0.677419	0.162791	0.332081	0.35
						ASV_22+ASV_96+ASV_350+ASV_1153	0.578947	0.183333	0.325792	0.82								ASV_32+ASV_195+ASV_399+ASV_3578	0.75	0.2	0.387298	0.39								ASV_32+ASV_195+ASV_399+ASV_3578	0.75	0.2	0.387298	0.36								ASV_9+ASV_90+ASV_522+ASV_1302	0.666667	0.153846	0.320256	0.515								ASV_10+ASV_76+ASV_96+ASV_1977	1	0.15	0.387298	0.02								ASV_68+ASV_166+ASV_195+ASV_3508	1	0.122449	0.349927	0.075		ASV_392+ASV_522+ASV_588+ASV_1168	0.677419	0.162791	0.332081	0.36
						ASV_22+ASV_96+ASV_392+ASV_1153	0.578947	0.183333	0.325792	0.82								ASV_32+ASV_195+ASV_427+ASV_1648	0.75	0.2	0.387298	0.36								ASV_32+ASV_195+ASV_427+ASV_1648	0.75	0.2	0.387298	0.365								ASV_9+ASV_90+ASV_522+ASV_2378	1	0.102564	0.320256	0.165								ASV_10+ASV_76+ASV_166+ASV_1977	1	0.15	0.387298	0.02								ASV_68+ASV_166+ASV_200+ASV_3508	1	0.122449	0.349927	0.075		ASV_393+ASV_398+ASV_588+ASV_2160	0.677419	0.162791	0.332081	0.35
						ASV_22+ASV_96+ASV_393+ASV_1153	0.578947	0.183333	0.325792	0.82								ASV_32+ASV_200+ASV_399+ASV_3578	0.75	0.2	0.387298	0.39								ASV_32+ASV_200+ASV_399+ASV_3578	0.75	0.2	0.387298	0.36								ASV_9+ASV_90+ASV_522+ASV_3108	0.666667	0.153846	0.320256	0.525								ASV_10+ASV_76+ASV_185+ASV_1977	1	0.15	0.387298	0.02								ASV_68+ASV_166+ASV_236+ASV_3508	1	0.122449	0.349927	0.075		ASV_393+ASV_522+ASV_588+ASV_1168	0.677419	0.162791	0.332081	0.36
						ASV_22+ASV_96+ASV_1153	0.578947	0.183333	0.325792	0.82								ASV_32+ASV_200+ASV_427+ASV_1648	0.75	0.2	0.387298	0.36								ASV_32+ASV_200+ASV_427+ASV_1648	0.75	0.2	0.387298	0.365								ASV_9+ASV_90+ASV_588+ASV_2378	1	0.102564	0.320256	0.165								ASV_10+ASV_76+ASV_195+ASV_1977	1	0.15	0.387298	0.02								ASV_68+ASV_166+ASV_333+ASV_869	1	0.122449	0.349927	0.09		ASV_398+ASV_588+ASV_2160	0.677419	0.162791	0.332081	0.35
						ASV_22+ASV_119+ASV_519+ASV_836	0.578947	0.183333	0.325792	0.765								ASV_32+ASV_236+ASV_399+ASV_427	0.75	0.2	0.387298	0.38								ASV_32+ASV_236+ASV_399+ASV_427	0.75	0.2	0.387298	0.355								ASV_9+ASV_90+ASV_705	1	0.102564	0.320256	0.14								ASV_10+ASV_76+ASV_200+ASV_1977	1	0.15	0.387298	0.02								ASV_68+ASV_166+ASV_349+ASV_869	1	0.122449	0.349927	0.06		ASV_522+ASV_588+ASV_1168	0.677419	0.162791	0.332081	0.36
						ASV_22+ASV_166+ASV_185+ASV_1153	0.578947	0.183333	0.325792	0.82								ASV_32+ASV_236+ASV_427+ASV_522	0.75	0.2	0.387298	0.38								ASV_32+ASV_236+ASV_427+ASV_522	0.75	0.2	0.387298	0.355								ASV_9+ASV_90+ASV_705+ASV_791	1	0.102564	0.320256	0.14								ASV_10+ASV_76+ASV_236+ASV_1977	1	0.15	0.387298	0.02								ASV_68+ASV_166+ASV_350+ASV_3508	1	0.122449	0.349927	0.075		ASV_1+ASV_119+ASV_124+ASV_779	0.568182	0.193798	0.331832	0.86
						ASV_22+ASV_166+ASV_195+ASV_1153	0.578947	0.183333	0.325792	0.82								ASV_32+ASV_350+ASV_399+ASV_3578	0.75	0.2	0.387298	0.39								ASV_32+ASV_350+ASV_399+ASV_3578	0.75	0.2	0.387298	0.36								ASV_9+ASV_90+ASV_705+ASV_869	1	0.102564	0.320256	0.14								ASV_10+ASV_76+ASV_350+ASV_1977	1	0.15	0.387298	0.02								ASV_68+ASV_166+ASV_392+ASV_3508	1	0.122449	0.349927	0.075		ASV_1+ASV_143+ASV_427+ASV_522	0.568182	0.193798	0.331832	0.835
						ASV_22+ASV_166+ASV_200+ASV_1153	0.578947	0.183333	0.325792	0.82								ASV_32+ASV_350+ASV_427+ASV_1648	0.75	0.2	0.387298	0.36								ASV_32+ASV_350+ASV_427+ASV_1648	0.75	0.2	0.387298	0.365								ASV_9+ASV_90+ASV_779+ASV_836	0.5	0.205128	0.320256	0.905								ASV_10+ASV_76+ASV_392+ASV_1977	1	0.15	0.387298	0.02								ASV_68+ASV_166+ASV_393+ASV_3508	1	0.122449	0.349927	0.075		ASV_2+ASV_119+ASV_124+ASV_779	0.568182	0.193798	0.331832	0.86
						ASV_22+ASV_166+ASV_350+ASV_1153	0.578947	0.183333	0.325792	0.82								ASV_32+ASV_392+ASV_399+ASV_3578	0.75	0.2	0.387298	0.39								ASV_32+ASV_392+ASV_399+ASV_3578	0.75	0.2	0.387298	0.36								ASV_9+ASV_90+ASV_791	1	0.102564	0.320256	0.14								ASV_10+ASV_76+ASV_393+ASV_1977	1	0.15	0.387298	0.02								ASV_68+ASV_166+ASV_398+ASV_3508	1	0.122449	0.349927	0.075		ASV_2+ASV_143+ASV_427+ASV_522	0.568182	0.193798	0.331832	0.835
						ASV_22+ASV_166+ASV_392+ASV_1153	0.578947	0.183333	0.325792	0.82								ASV_32+ASV_392+ASV_427+ASV_1648	0.75	0.2	0.387298	0.36								ASV_32+ASV_392+ASV_427+ASV_1648	0.75	0.2	0.387298	0.365								ASV_9+ASV_90+ASV_791+ASV_869	1	0.102564	0.320256	0.14								ASV_10+ASV_76+ASV_398+ASV_1977	1	0.15	0.387298	0.02								ASV_68+ASV_166+ASV_427+ASV_869	1	0.122449	0.349927	0.065		ASV_4+ASV_119+ASV_124+ASV_779	0.568182	0.193798	0.331832	0.86
						ASV_22+ASV_166+ASV_393+ASV_1153	0.578947	0.183333	0.325792	0.82								ASV_32+ASV_393+ASV_399+ASV_3578	0.75	0.2	0.387298	0.39								ASV_32+ASV_393+ASV_399+ASV_3578	0.75	0.2	0.387298	0.36								ASV_9+ASV_90+ASV_890+ASV_1302	0.666667	0.153846	0.320256	0.535								ASV_10+ASV_76+ASV_588+ASV_1977	1	0.15	0.387298	0.02								ASV_68+ASV_166+ASV_474+ASV_869	1	0.122449	0.349927	0.065		ASV_4+ASV_143+ASV_427+ASV_522	0.568182	0.193798	0.331832	0.835
						ASV_22+ASV_166+ASV_1153	0.578947	0.183333	0.325792	0.82								ASV_32+ASV_393+ASV_427+ASV_1648	0.75	0.2	0.387298	0.36								ASV_32+ASV_393+ASV_427+ASV_1648	0.75	0.2	0.387298	0.365								ASV_9+ASV_90+ASV_1257+ASV_1738	1	0.102564	0.320256	0.13								ASV_10+ASV_76+ASV_836+ASV_1977	1	0.15	0.387298	0.02								ASV_68+ASV_166+ASV_519+ASV_3508	1	0.122449	0.349927	0.075		ASV_5+ASV_119+ASV_124+ASV_779	0.568182	0.193798	0.331832	0.86
						ASV_22+ASV_185+ASV_195+ASV_1153	0.578947	0.183333	0.325792	0.82								ASV_32+ASV_398+ASV_399+ASV_3578	0.75	0.2	0.387298	0.39								ASV_32+ASV_398+ASV_399+ASV_3578	0.75	0.2	0.387298	0.36								ASV_9+ASV_90+ASV_1648+ASV_1738	1	0.102564	0.320256	0.13								ASV_10+ASV_76+ASV_1977	1	0.15	0.387298	0.02								ASV_68+ASV_166+ASV_588+ASV_3508	1	0.122449	0.349927	0.075		ASV_5+ASV_143+ASV_427+ASV_522	0.568182	0.193798	0.331832	0.835
						ASV_22+ASV_185+ASV_200+ASV_1153	0.578947	0.183333	0.325792	0.82								ASV_32+ASV_398+ASV_427+ASV_1648	0.75	0.2	0.387298	0.36								ASV_32+ASV_398+ASV_427+ASV_1648	0.75	0.2	0.387298	0.365								ASV_9+ASV_90+ASV_2378	1	0.102564	0.320256	0.165								ASV_10+ASV_79+ASV_90+ASV_1977	1	0.15	0.387298	0.02								ASV_68+ASV_166+ASV_705+ASV_869	1	0.122449	0.349927	0.06		ASV_9+ASV_119+ASV_124+ASV_779	0.568182	0.193798	0.331832	0.86
						ASV_22+ASV_185+ASV_350+ASV_1153	0.578947	0.183333	0.325792	0.82								ASV_32+ASV_399+ASV_427+ASV_1648	0.75	0.2	0.387298	0.36								ASV_32+ASV_399+ASV_427+ASV_1648	0.75	0.2	0.387298	0.365								ASV_9+ASV_96+ASV_107+ASV_705	1	0.102564	0.320256	0.14								ASV_10+ASV_79+ASV_96+ASV_1977	1	0.15	0.387298	0.02								ASV_68+ASV_166+ASV_3508	1	0.122449	0.349927	0.075		ASV_9+ASV_143+ASV_427+ASV_522	0.568182	0.193798	0.331832	0.835
						ASV_22+ASV_185+ASV_392+ASV_1153	0.578947	0.183333	0.325792	0.82								ASV_32+ASV_399+ASV_519+ASV_3578	0.75	0.2	0.387298	0.39								ASV_32+ASV_399+ASV_519+ASV_3578	0.75	0.2	0.387298	0.36								ASV_9+ASV_96+ASV_107+ASV_791	1	0.102564	0.320256	0.14								ASV_10+ASV_79+ASV_166+ASV_1977	1	0.15	0.387298	0.02								ASV_68+ASV_185+ASV_195+ASV_3508	1	0.122449	0.349927	0.075		ASV_10+ASV_119+ASV_124+ASV_779	0.568182	0.193798	0.331832	0.86
						ASV_22+ASV_185+ASV_393+ASV_1153	0.578947	0.183333	0.325792	0.82								ASV_32+ASV_399+ASV_522+ASV_3578	0.75	0.2	0.387298	0.39								ASV_32+ASV_399+ASV_522+ASV_3578	0.75	0.2	0.387298	0.36								ASV_9+ASV_96+ASV_119+ASV_705	1	0.102564	0.320256	0.14								ASV_10+ASV_79+ASV_185+ASV_1977	1	0.15	0.387298	0.02								ASV_68+ASV_185+ASV_200+ASV_3508	1	0.122449	0.349927	0.075		ASV_22+ASV_119+ASV_124+ASV_779	0.568182	0.193798	0.331832	0.86
						ASV_22+ASV_185+ASV_1153	0.578947	0.183333	0.325792	0.82								ASV_32+ASV_399+ASV_588+ASV_3578	0.75	0.2	0.387298	0.39								ASV_32+ASV_399+ASV_588+ASV_3578	0.75	0.2	0.387298	0.36								ASV_9+ASV_96+ASV_119+ASV_791	1	0.102564	0.320256	0.14								ASV_10+ASV_79+ASV_195+ASV_1977	1	0.15	0.387298	0.02								ASV_68+ASV_185+ASV_236+ASV_3508	1	0.122449	0.349927	0.075		ASV_26+ASV_119+ASV_124+ASV_779	0.568182	0.193798	0.331832	0.86
						ASV_22+ASV_195+ASV_200+ASV_1153	0.578947	0.183333	0.325792	0.82								ASV_32+ASV_399+ASV_890+ASV_3578	0.75	0.2	0.387298	0.39								ASV_32+ASV_399+ASV_890+ASV_3578	0.75	0.2	0.387298	0.36								ASV_9+ASV_96+ASV_119+ASV_2378	1	0.102564	0.320256	0.165								ASV_10+ASV_79+ASV_200+ASV_1977	1	0.15	0.387298	0.02								ASV_68+ASV_185+ASV_333+ASV_869	1	0.122449	0.349927	0.09		ASV_26+ASV_143+ASV_427+ASV_522	0.568182	0.193798	0.331832	0.835
						ASV_22+ASV_195+ASV_350+ASV_1153	0.578947	0.183333	0.325792	0.82								ASV_32+ASV_399+ASV_890+ASV_5519	0.75	0.2	0.387298	0.365								ASV_32+ASV_399+ASV_890+ASV_5519	0.75	0.2	0.387298	0.33								ASV_9+ASV_96+ASV_124+ASV_705	1	0.102564	0.320256	0.14								ASV_10+ASV_79+ASV_236+ASV_1977	1	0.15	0.387298	0.02								ASV_68+ASV_185+ASV_349+ASV_869	1	0.122449	0.349927	0.06		ASV_27+ASV_119+ASV_124+ASV_779	0.568182	0.193798	0.331832	0.86
						ASV_22+ASV_195+ASV_392+ASV_1153	0.578947	0.183333	0.325792	0.82								ASV_32+ASV_399+ASV_3578	0.75	0.2	0.387298	0.39								ASV_32+ASV_399+ASV_3578	0.75	0.2	0.387298	0.36								ASV_9+ASV_96+ASV_124+ASV_791	1	0.102564	0.320256	0.14								ASV_10+ASV_79+ASV_350+ASV_1977	1	0.15	0.387298	0.02								ASV_68+ASV_185+ASV_350+ASV_3508	1	0.122449	0.349927	0.075		ASV_28+ASV_119+ASV_124+ASV_779	0.568182	0.193798	0.331832	0.86
						ASV_22+ASV_195+ASV_393+ASV_1153	0.578947	0.183333	0.325792	0.82								ASV_32+ASV_427+ASV_522+ASV_1648	0.75	0.2	0.387298	0.36								ASV_32+ASV_427+ASV_522+ASV_1648	0.75	0.2	0.387298	0.365								ASV_9+ASV_96+ASV_143+ASV_1738	1	0.102564	0.320256	0.13								ASV_10+ASV_79+ASV_392+ASV_1977	1	0.15	0.387298	0.02								ASV_68+ASV_185+ASV_392+ASV_3508	1	0.122449	0.349927	0.075		ASV_28+ASV_143+ASV_427+ASV_522	0.568182	0.193798	0.331832	0.835
						ASV_22+ASV_195+ASV_1153	0.578947	0.183333	0.325792	0.82								ASV_32+ASV_427+ASV_588+ASV_1648	0.75	0.2	0.387298	0.36								ASV_32+ASV_427+ASV_588+ASV_1648	0.75	0.2	0.387298	0.365								ASV_9+ASV_96+ASV_143+ASV_2378	1	0.102564	0.320256	0.165								ASV_10+ASV_79+ASV_393+ASV_1977	1	0.15	0.387298	0.02								ASV_68+ASV_185+ASV_393+ASV_3508	1	0.122449	0.349927	0.075		ASV_30+ASV_72+ASV_588+ASV_779	0.568182	0.193798	0.331832	0.87
						ASV_22+ASV_200+ASV_350+ASV_1153	0.578947	0.183333	0.325792	0.82								ASV_32+ASV_427+ASV_1648	0.75	0.2	0.387298	0.36								ASV_32+ASV_427+ASV_1648	0.75	0.2	0.387298	0.365								ASV_9+ASV_96+ASV_143+ASV_3108	0.666667	0.153846	0.320256	0.51								ASV_10+ASV_79+ASV_398+ASV_1977	1	0.15	0.387298	0.02								ASV_68+ASV_185+ASV_398+ASV_3508	1	0.122449	0.349927	0.075		ASV_30+ASV_124+ASV_189+ASV_890	0.568182	0.193798	0.331832	0.785
						ASV_22+ASV_200+ASV_392+ASV_1153	0.578947	0.183333	0.325792	0.82								ASV_34+ASV_36+ASV_107+ASV_836	0.75	0.2	0.387298	0.365								ASV_34+ASV_36+ASV_107+ASV_836	0.75	0.2	0.387298	0.395								ASV_9+ASV_96+ASV_166+ASV_705	1	0.102564	0.320256	0.14								ASV_10+ASV_79+ASV_588+ASV_1977	1	0.15	0.387298	0.02								ASV_68+ASV_185+ASV_427+ASV_869	1	0.122449	0.349927	0.065		ASV_30+ASV_519+ASV_522+ASV_779	0.568182	0.193798	0.331832	0.88
						ASV_22+ASV_200+ASV_393+ASV_1153	0.578947	0.183333	0.325792	0.82								ASV_34+ASV_36+ASV_399+ASV_3578	0.75	0.2	0.387298	0.39								ASV_34+ASV_36+ASV_399+ASV_3578	0.75	0.2	0.387298	0.36								ASV_9+ASV_96+ASV_166+ASV_791	1	0.102564	0.320256	0.14								ASV_10+ASV_79+ASV_836+ASV_1977	1	0.15	0.387298	0.02								ASV_68+ASV_185+ASV_474+ASV_869	1	0.122449	0.349927	0.065		ASV_31+ASV_119+ASV_124+ASV_779	0.568182	0.193798	0.331832	0.86
						ASV_22+ASV_200+ASV_1153	0.578947	0.183333	0.325792	0.82								ASV_34+ASV_36+ASV_427+ASV_1648	0.75	0.2	0.387298	0.36								ASV_34+ASV_36+ASV_427+ASV_1648	0.75	0.2	0.387298	0.365								ASV_9+ASV_96+ASV_166+ASV_2378	1	0.102564	0.320256	0.165								ASV_10+ASV_79+ASV_1977	1	0.15	0.387298	0.02								ASV_68+ASV_185+ASV_519+ASV_3508	1	0.122449	0.349927	0.075		ASV_31+ASV_143+ASV_427+ASV_522	0.568182	0.193798	0.331832	0.835
						ASV_22+ASV_350+ASV_392+ASV_1153	0.578947	0.183333	0.325792	0.82								ASV_34+ASV_38+ASV_107+ASV_836	0.75	0.2	0.387298	0.365								ASV_34+ASV_38+ASV_107+ASV_836	0.75	0.2	0.387298	0.395								ASV_9+ASV_96+ASV_185+ASV_705	1	0.102564	0.320256	0.14								ASV_10+ASV_90+ASV_96+ASV_1977	1	0.15	0.387298	0.02								ASV_68+ASV_185+ASV_588+ASV_3508	1	0.122449	0.349927	0.075		ASV_32+ASV_119+ASV_124+ASV_779	0.568182	0.193798	0.331832	0.86
						ASV_22+ASV_350+ASV_393+ASV_1153	0.578947	0.183333	0.325792	0.82								ASV_34+ASV_38+ASV_399+ASV_3578	0.75	0.2	0.387298	0.39								ASV_34+ASV_38+ASV_399+ASV_3578	0.75	0.2	0.387298	0.36								ASV_9+ASV_96+ASV_185+ASV_791	1	0.102564	0.320256	0.14								ASV_10+ASV_90+ASV_166+ASV_1977	1	0.15	0.387298	0.02								ASV_68+ASV_185+ASV_705+ASV_869	1	0.122449	0.349927	0.06		ASV_32+ASV_143+ASV_427+ASV_522	0.568182	0.193798	0.331832	0.835
						ASV_22+ASV_350+ASV_1153	0.578947	0.183333	0.325792	0.82								ASV_34+ASV_38+ASV_427+ASV_1648	0.75	0.2	0.387298	0.36								ASV_34+ASV_38+ASV_427+ASV_1648	0.75	0.2	0.387298	0.365								ASV_9+ASV_96+ASV_185+ASV_2378	1	0.102564	0.320256	0.165								ASV_10+ASV_90+ASV_185+ASV_1977	1	0.15	0.387298	0.02								ASV_68+ASV_185+ASV_3508	1	0.122449	0.349927	0.075		ASV_34+ASV_119+ASV_124+ASV_779	0.568182	0.193798	0.331832	0.86
						ASV_22+ASV_392+ASV_393+ASV_1153	0.578947	0.183333	0.325792	0.82								ASV_34+ASV_68+ASV_107+ASV_836	0.75	0.2	0.387298	0.365								ASV_34+ASV_68+ASV_107+ASV_836	0.75	0.2	0.387298	0.395								ASV_9+ASV_96+ASV_195+ASV_705	1	0.102564	0.320256	0.14								ASV_10+ASV_90+ASV_195+ASV_1977	1	0.15	0.387298	0.02								ASV_68+ASV_189+ASV_398+ASV_519	0.5	0.244898	0.349927	0.965		ASV_34+ASV_143+ASV_427+ASV_522	0.568182	0.193798	0.331832	0.835
						ASV_22+ASV_392+ASV_1153	0.578947	0.183333	0.325792	0.82								ASV_34+ASV_68+ASV_399+ASV_3578	0.75	0.2	0.387298	0.39								ASV_34+ASV_68+ASV_399+ASV_3578	0.75	0.2	0.387298	0.36								ASV_9+ASV_96+ASV_195+ASV_791	1	0.102564	0.320256	0.14								ASV_10+ASV_90+ASV_200+ASV_1977	1	0.15	0.387298	0.02								ASV_68+ASV_195+ASV_200+ASV_3508	1	0.122449	0.349927	0.075		ASV_36+ASV_119+ASV_124+ASV_779	0.568182	0.193798	0.331832	0.86
						ASV_22+ASV_393+ASV_1153	0.578947	0.183333	0.325792	0.82								ASV_34+ASV_68+ASV_427+ASV_1648	0.75	0.2	0.387298	0.36								ASV_34+ASV_68+ASV_427+ASV_1648	0.75	0.2	0.387298	0.365								ASV_9+ASV_96+ASV_195+ASV_2378	1	0.102564	0.320256	0.165								ASV_10+ASV_90+ASV_236+ASV_1977	1	0.15	0.387298	0.02								ASV_68+ASV_195+ASV_236+ASV_3508	1	0.122449	0.349927	0.075		ASV_36+ASV_143+ASV_427+ASV_522	0.568182	0.193798	0.331832	0.835
						ASV_22+ASV_398+ASV_519+ASV_836	0.578947	0.183333	0.325792	0.765								ASV_34+ASV_72+ASV_107+ASV_836	0.75	0.2	0.387298	0.365								ASV_34+ASV_72+ASV_107+ASV_836	0.75	0.2	0.387298	0.395								ASV_9+ASV_96+ASV_200+ASV_705	1	0.102564	0.320256	0.14								ASV_10+ASV_90+ASV_350+ASV_1977	1	0.15	0.387298	0.02								ASV_68+ASV_195+ASV_333+ASV_869	1	0.122449	0.349927	0.09		ASV_38+ASV_119+ASV_124+ASV_779	0.568182	0.193798	0.331832	0.86
						ASV_22+ASV_671+ASV_1648+ASV_4390	0.578947	0.183333	0.325792	0.715								ASV_34+ASV_72+ASV_399+ASV_3578	0.75	0.2	0.387298	0.39								ASV_34+ASV_72+ASV_399+ASV_3578	0.75	0.2	0.387298	0.36								ASV_9+ASV_96+ASV_200+ASV_791	1	0.102564	0.320256	0.14								ASV_10+ASV_90+ASV_392+ASV_1977	1	0.15	0.387298	0.02								ASV_68+ASV_195+ASV_349+ASV_869	1	0.122449	0.349927	0.06		ASV_38+ASV_143+ASV_427+ASV_522	0.568182	0.193798	0.331832	0.835
						ASV_22+ASV_1153	0.578947	0.183333	0.325792	0.82								ASV_34+ASV_72+ASV_427+ASV_1648	0.75	0.2	0.387298	0.36								ASV_34+ASV_72+ASV_427+ASV_1648	0.75	0.2	0.387298	0.365								ASV_9+ASV_96+ASV_200+ASV_2378	1	0.102564	0.320256	0.165								ASV_10+ASV_90+ASV_393+ASV_1977	1	0.15	0.387298	0.02								ASV_68+ASV_195+ASV_350+ASV_3508	1	0.122449	0.349927	0.075		ASV_68+ASV_119+ASV_124+ASV_779	0.568182	0.193798	0.331832	0.86
						ASV_26+ASV_27+ASV_28+ASV_1465	0.578947	0.183333	0.325792	0.81								ASV_34+ASV_76+ASV_107+ASV_836	0.75	0.2	0.387298	0.365								ASV_34+ASV_76+ASV_107+ASV_836	0.75	0.2	0.387298	0.395								ASV_9+ASV_96+ASV_236+ASV_1257	0.666667	0.153846	0.320256	0.485								ASV_10+ASV_90+ASV_398+ASV_1977	1	0.15	0.387298	0.02								ASV_68+ASV_195+ASV_392+ASV_3508	1	0.122449	0.349927	0.075		ASV_68+ASV_143+ASV_427+ASV_522	0.568182	0.193798	0.331832	0.835
						ASV_26+ASV_27+ASV_30+ASV_189	0.578947	0.183333	0.325792	0.775								ASV_34+ASV_76+ASV_399+ASV_3578	0.75	0.2	0.387298	0.39								ASV_34+ASV_76+ASV_399+ASV_3578	0.75	0.2	0.387298	0.36								ASV_9+ASV_96+ASV_333+ASV_588	0.666667	0.153846	0.320256	0.565								ASV_10+ASV_90+ASV_588+ASV_1977	1	0.15	0.387298	0.02								ASV_68+ASV_195+ASV_393+ASV_3508	1	0.122449	0.349927	0.075		ASV_76+ASV_119+ASV_124+ASV_779	0.568182	0.193798	0.331832	0.86
						ASV_26+ASV_27+ASV_31+ASV_1465	0.578947	0.183333	0.325792	0.81								ASV_34+ASV_76+ASV_427+ASV_1648	0.75	0.2	0.387298	0.36								ASV_34+ASV_76+ASV_427+ASV_1648	0.75	0.2	0.387298	0.365								ASV_9+ASV_96+ASV_349+ASV_705	1	0.102564	0.320256	0.14								ASV_10+ASV_90+ASV_836+ASV_1977	1	0.15	0.387298	0.02								ASV_68+ASV_195+ASV_398+ASV_3508	1	0.122449	0.349927	0.075		ASV_76+ASV_143+ASV_427+ASV_522	0.568182	0.193798	0.331832	0.835
						ASV_26+ASV_27+ASV_32+ASV_1465	0.578947	0.183333	0.325792	0.81								ASV_34+ASV_79+ASV_107+ASV_836	0.75	0.2	0.387298	0.365								ASV_34+ASV_79+ASV_107+ASV_836	0.75	0.2	0.387298	0.395								ASV_9+ASV_96+ASV_349+ASV_791	1	0.102564	0.320256	0.14								ASV_10+ASV_90+ASV_1977	1	0.15	0.387298	0.02								ASV_68+ASV_195+ASV_427+ASV_869	1	0.122449	0.349927	0.065		ASV_79+ASV_119+ASV_124+ASV_779	0.568182	0.193798	0.331832	0.86
						ASV_26+ASV_27+ASV_34+ASV_1465	0.578947	0.183333	0.325792	0.81								ASV_34+ASV_79+ASV_399+ASV_3578	0.75	0.2	0.387298	0.39								ASV_34+ASV_79+ASV_399+ASV_3578	0.75	0.2	0.387298	0.36								ASV_9+ASV_96+ASV_350+ASV_705	1	0.102564	0.320256	0.14								ASV_10+ASV_96+ASV_166+ASV_1977	1	0.15	0.387298	0.02								ASV_68+ASV_195+ASV_474+ASV_869	1	0.122449	0.349927	0.065		ASV_79+ASV_143+ASV_427+ASV_522	0.568182	0.193798	0.331832	0.835
						ASV_26+ASV_27+ASV_36+ASV_1465	0.578947	0.183333	0.325792	0.81								ASV_34+ASV_79+ASV_427+ASV_1648	0.75	0.2	0.387298	0.36								ASV_34+ASV_79+ASV_427+ASV_1648	0.75	0.2	0.387298	0.365								ASV_9+ASV_96+ASV_350+ASV_791	1	0.102564	0.320256	0.14								ASV_10+ASV_96+ASV_185+ASV_1977	1	0.15	0.387298	0.02								ASV_68+ASV_195+ASV_519+ASV_3508	1	0.122449	0.349927	0.075		ASV_90+ASV_119+ASV_124+ASV_779	0.568182	0.193798	0.331832	0.86
						ASV_26+ASV_27+ASV_38+ASV_1465	0.578947	0.183333	0.325792	0.81								ASV_34+ASV_90+ASV_107+ASV_836	0.75	0.2	0.387298	0.365								ASV_34+ASV_90+ASV_107+ASV_836	0.75	0.2	0.387298	0.395								ASV_9+ASV_96+ASV_350+ASV_2378	1	0.102564	0.320256	0.165								ASV_10+ASV_96+ASV_195+ASV_1977	1	0.15	0.387298	0.02								ASV_68+ASV_195+ASV_588+ASV_3508	1	0.122449	0.349927	0.075		ASV_90+ASV_143+ASV_427+ASV_522	0.568182	0.193798	0.331832	0.835
						ASV_26+ASV_27+ASV_68+ASV_1465	0.578947	0.183333	0.325792	0.81								ASV_34+ASV_90+ASV_399+ASV_3578	0.75	0.2	0.387298	0.39								ASV_34+ASV_90+ASV_399+ASV_3578	0.75	0.2	0.387298	0.36								ASV_9+ASV_96+ASV_392+ASV_705	1	0.102564	0.320256	0.14								ASV_10+ASV_96+ASV_200+ASV_1977	1	0.15	0.387298	0.02								ASV_68+ASV_195+ASV_705+ASV_869	1	0.122449	0.349927	0.06		ASV_96+ASV_119+ASV_124+ASV_779	0.568182	0.193798	0.331832	0.86
						ASV_26+ASV_27+ASV_76+ASV_1465	0.578947	0.183333	0.325792	0.81								ASV_34+ASV_90+ASV_427+ASV_1648	0.75	0.2	0.387298	0.36								ASV_34+ASV_90+ASV_427+ASV_1648	0.75	0.2	0.387298	0.365								ASV_9+ASV_96+ASV_392+ASV_791	1	0.102564	0.320256	0.14								ASV_10+ASV_96+ASV_236+ASV_1977	1	0.15	0.387298	0.02								ASV_68+ASV_195+ASV_3508	1	0.122449	0.349927	0.075		ASV_96+ASV_143+ASV_427+ASV_522	0.568182	0.193798	0.331832	0.835
						ASV_26+ASV_27+ASV_79+ASV_1465	0.578947	0.183333	0.325792	0.81								ASV_34+ASV_96+ASV_107+ASV_836	0.75	0.2	0.387298	0.365								ASV_34+ASV_96+ASV_107+ASV_836	0.75	0.2	0.387298	0.395								ASV_9+ASV_96+ASV_392+ASV_2378	1	0.102564	0.320256	0.165								ASV_10+ASV_96+ASV_350+ASV_1977	1	0.15	0.387298	0.02								ASV_68+ASV_200+ASV_236+ASV_3508	1	0.122449	0.349927	0.075		ASV_119+ASV_124+ASV_166+ASV_779	0.568182	0.193798	0.331832	0.86
						ASV_26+ASV_27+ASV_90+ASV_1465	0.578947	0.183333	0.325792	0.81								ASV_34+ASV_96+ASV_399+ASV_3578	0.75	0.2	0.387298	0.39								ASV_34+ASV_96+ASV_399+ASV_3578	0.75	0.2	0.387298	0.36								ASV_9+ASV_96+ASV_393+ASV_705	1	0.102564	0.320256	0.14								ASV_10+ASV_96+ASV_392+ASV_1977	1	0.15	0.387298	0.02								ASV_68+ASV_200+ASV_333+ASV_869	1	0.122449	0.349927	0.09		ASV_119+ASV_124+ASV_185+ASV_779	0.568182	0.193798	0.331832	0.86
						ASV_26+ASV_27+ASV_96+ASV_1465	0.578947	0.183333	0.325792	0.81								ASV_34+ASV_96+ASV_427+ASV_1648	0.75	0.2	0.387298	0.36								ASV_34+ASV_96+ASV_427+ASV_1648	0.75	0.2	0.387298	0.365								ASV_9+ASV_96+ASV_393+ASV_791	1	0.102564	0.320256	0.14								ASV_10+ASV_96+ASV_393+ASV_1977	1	0.15	0.387298	0.02								ASV_68+ASV_200+ASV_349+ASV_869	1	0.122449	0.349927	0.06		ASV_119+ASV_124+ASV_195+ASV_779	0.568182	0.193798	0.331832	0.86
						ASV_26+ASV_27+ASV_166+ASV_1465	0.578947	0.183333	0.325792	0.81								ASV_34+ASV_107+ASV_119+ASV_836	0.75	0.2	0.387298	0.365								ASV_34+ASV_107+ASV_119+ASV_836	0.75	0.2	0.387298	0.395								ASV_9+ASV_96+ASV_393+ASV_2378	1	0.102564	0.320256	0.165								ASV_10+ASV_96+ASV_398+ASV_1977	1	0.15	0.387298	0.02								ASV_68+ASV_200+ASV_350+ASV_3508	1	0.122449	0.349927	0.075		ASV_119+ASV_124+ASV_200+ASV_779	0.568182	0.193798	0.331832	0.86
						ASV_26+ASV_27+ASV_185+ASV_1465	0.578947	0.183333	0.325792	0.81								ASV_34+ASV_107+ASV_143+ASV_836	0.75	0.2	0.387298	0.365								ASV_34+ASV_107+ASV_143+ASV_836	0.75	0.2	0.387298	0.395								ASV_9+ASV_96+ASV_398+ASV_705	1	0.102564	0.320256	0.14								ASV_10+ASV_96+ASV_588+ASV_1977	1	0.15	0.387298	0.02								ASV_68+ASV_200+ASV_392+ASV_3508	1	0.122449	0.349927	0.075		ASV_119+ASV_124+ASV_392+ASV_779	0.568182	0.193798	0.331832	0.86
						ASV_26+ASV_27+ASV_195+ASV_1465	0.578947	0.183333	0.325792	0.81								ASV_34+ASV_107+ASV_166+ASV_836	0.75	0.2	0.387298	0.365								ASV_34+ASV_107+ASV_166+ASV_836	0.75	0.2	0.387298	0.395								ASV_9+ASV_96+ASV_398+ASV_791	1	0.102564	0.320256	0.14								ASV_10+ASV_96+ASV_836+ASV_1977	1	0.15	0.387298	0.02								ASV_68+ASV_200+ASV_393+ASV_3508	1	0.122449	0.349927	0.075		ASV_119+ASV_124+ASV_393+ASV_779	0.568182	0.193798	0.331832	0.86
						ASV_26+ASV_27+ASV_200+ASV_1465	0.578947	0.183333	0.325792	0.81								ASV_34+ASV_107+ASV_185+ASV_836	0.75	0.2	0.387298	0.365								ASV_34+ASV_107+ASV_185+ASV_836	0.75	0.2	0.387298	0.395								ASV_9+ASV_96+ASV_398+ASV_2378	1	0.102564	0.320256	0.165								ASV_10+ASV_96+ASV_1977	1	0.15	0.387298	0.02								ASV_68+ASV_200+ASV_398+ASV_3508	1	0.122449	0.349927	0.075		ASV_119+ASV_124+ASV_779	0.568182	0.193798	0.331832	0.86
						ASV_26+ASV_27+ASV_350+ASV_1465	0.578947	0.183333	0.325792	0.81								ASV_34+ASV_107+ASV_195+ASV_836	0.75	0.2	0.387298	0.365								ASV_34+ASV_107+ASV_195+ASV_836	0.75	0.2	0.387298	0.395								ASV_9+ASV_96+ASV_519+ASV_1302	0.666667	0.153846	0.320256	0.535								ASV_10+ASV_119+ASV_236+ASV_4622	1	0.15	0.387298	0.015								ASV_68+ASV_200+ASV_427+ASV_869	1	0.122449	0.349927	0.065		ASV_143+ASV_166+ASV_427+ASV_522	0.568182	0.193798	0.331832	0.835
						ASV_26+ASV_27+ASV_392+ASV_1465	0.578947	0.183333	0.325792	0.81								ASV_34+ASV_107+ASV_200+ASV_836	0.75	0.2	0.387298	0.365								ASV_34+ASV_107+ASV_200+ASV_836	0.75	0.2	0.387298	0.395								ASV_9+ASV_96+ASV_519+ASV_2378	1	0.102564	0.320256	0.165								ASV_10+ASV_124+ASV_519+ASV_779	0.6	0.25	0.387298	0.645								ASV_68+ASV_200+ASV_474+ASV_869	1	0.122449	0.349927	0.065		ASV_143+ASV_185+ASV_427+ASV_522	0.568182	0.193798	0.331832	0.835
						ASV_26+ASV_27+ASV_393+ASV_1465	0.578947	0.183333	0.325792	0.81								ASV_34+ASV_107+ASV_236+ASV_890	0.75	0.2	0.387298	0.345								ASV_34+ASV_107+ASV_236+ASV_890	0.75	0.2	0.387298	0.355								ASV_9+ASV_96+ASV_522+ASV_1302	0.666667	0.153846	0.320256	0.515								ASV_10+ASV_143+ASV_836+ASV_1302	0.75	0.2	0.387298	0.185								ASV_68+ASV_200+ASV_519+ASV_3508	1	0.122449	0.349927	0.075		ASV_143+ASV_195+ASV_427+ASV_522	0.568182	0.193798	0.331832	0.835
						ASV_26+ASV_27+ASV_522+ASV_1465	0.578947	0.183333	0.325792	0.81								ASV_34+ASV_107+ASV_350+ASV_836	0.75	0.2	0.387298	0.365								ASV_34+ASV_107+ASV_350+ASV_836	0.75	0.2	0.387298	0.395								ASV_9+ASV_96+ASV_522+ASV_2378	1	0.102564	0.320256	0.165								ASV_10+ASV_166+ASV_185+ASV_1977	1	0.15	0.387298	0.02								ASV_68+ASV_200+ASV_588+ASV_3508	1	0.122449	0.349927	0.075		ASV_143+ASV_200+ASV_427+ASV_522	0.568182	0.193798	0.331832	0.835
						ASV_26+ASV_27+ASV_588+ASV_1465	0.578947	0.183333	0.325792	0.81								ASV_34+ASV_107+ASV_392+ASV_836	0.75	0.2	0.387298	0.365								ASV_34+ASV_107+ASV_392+ASV_836	0.75	0.2	0.387298	0.395								ASV_9+ASV_96+ASV_522+ASV_3108	0.666667	0.153846	0.320256	0.525								ASV_10+ASV_166+ASV_195+ASV_1977	1	0.15	0.387298	0.02								ASV_68+ASV_200+ASV_705+ASV_869	1	0.122449	0.349927	0.06		ASV_143+ASV_392+ASV_427+ASV_522	0.568182	0.193798	0.331832	0.835
						ASV_26+ASV_27+ASV_1465	0.578947	0.183333	0.325792	0.81								ASV_34+ASV_107+ASV_393+ASV_836	0.75	0.2	0.387298	0.365								ASV_34+ASV_107+ASV_393+ASV_836	0.75	0.2	0.387298	0.395								ASV_9+ASV_96+ASV_588+ASV_2378	1	0.102564	0.320256	0.165								ASV_10+ASV_166+ASV_200+ASV_1977	1	0.15	0.387298	0.02								ASV_68+ASV_200+ASV_3508	1	0.122449	0.349927	0.075		ASV_143+ASV_393+ASV_427+ASV_522	0.568182	0.193798	0.331832	0.835
						ASV_26+ASV_27+ASV_1648+ASV_3578	0.578947	0.183333	0.325792	0.74								ASV_34+ASV_107+ASV_398+ASV_836	0.75	0.2	0.387298	0.365								ASV_34+ASV_107+ASV_398+ASV_836	0.75	0.2	0.387298	0.395								ASV_9+ASV_96+ASV_705	1	0.102564	0.320256	0.14								ASV_10+ASV_166+ASV_236+ASV_1977	1	0.15	0.387298	0.02								ASV_68+ASV_236+ASV_333+ASV_869	1	0.122449	0.349927	0.09		ASV_143+ASV_398+ASV_427+ASV_522	0.568182	0.193798	0.331832	0.835
						ASV_26+ASV_28+ASV_30+ASV_189	0.578947	0.183333	0.325792	0.775								ASV_34+ASV_107+ASV_519+ASV_836	0.75	0.2	0.387298	0.365								ASV_34+ASV_107+ASV_519+ASV_836	0.75	0.2	0.387298	0.395								ASV_9+ASV_96+ASV_705+ASV_791	1	0.102564	0.320256	0.14								ASV_10+ASV_166+ASV_350+ASV_1977	1	0.15	0.387298	0.02								ASV_68+ASV_236+ASV_349+ASV_869	1	0.122449	0.349927	0.06		ASV_143+ASV_427+ASV_522	0.568182	0.193798	0.331832	0.835
						ASV_26+ASV_30+ASV_31+ASV_189	0.578947	0.183333	0.325792	0.775								ASV_34+ASV_107+ASV_588+ASV_836	0.75	0.2	0.387298	0.365								ASV_34+ASV_107+ASV_588+ASV_836	0.75	0.2	0.387298	0.395								ASV_9+ASV_96+ASV_705+ASV_869	1	0.102564	0.320256	0.14								ASV_10+ASV_166+ASV_392+ASV_1977	1	0.15	0.387298	0.02								ASV_68+ASV_236+ASV_350+ASV_3508	1	0.122449	0.349927	0.075		ASV_189+ASV_236+ASV_519+ASV_890	0.568182	0.193798	0.331832	0.865
						ASV_26+ASV_30+ASV_32+ASV_189	0.578947	0.183333	0.325792	0.775								ASV_34+ASV_107+ASV_671+ASV_890	0.75	0.2	0.387298	0.36								ASV_34+ASV_107+ASV_671+ASV_890	0.75	0.2	0.387298	0.43								ASV_9+ASV_96+ASV_779+ASV_836	0.5	0.205128	0.320256	0.905								ASV_10+ASV_166+ASV_393+ASV_1977	1	0.15	0.387298	0.02								ASV_68+ASV_236+ASV_392+ASV_3508	1	0.122449	0.349927	0.075		ASV_189+ASV_236+ASV_522+ASV_671	0.568182	0.193798	0.331832	0.84
						ASV_26+ASV_30+ASV_34+ASV_189	0.578947	0.183333	0.325792	0.775								ASV_34+ASV_107+ASV_836	0.75	0.2	0.387298	0.365								ASV_34+ASV_107+ASV_836	0.75	0.2	0.387298	0.395								ASV_9+ASV_96+ASV_791	1	0.102564	0.320256	0.14								ASV_10+ASV_166+ASV_398+ASV_1977	1	0.15	0.387298	0.02								ASV_68+ASV_236+ASV_393+ASV_3508	1	0.122449	0.349927	0.075		ASV_30+ASV_66+ASV_236+ASV_349	0.782609	0.139535	0.330456	0.065
						ASV_26+ASV_30+ASV_36+ASV_189	0.578947	0.183333	0.325792	0.775								ASV_34+ASV_119+ASV_399+ASV_3578	0.75	0.2	0.387298	0.39								ASV_34+ASV_119+ASV_399+ASV_3578	0.75	0.2	0.387298	0.36								ASV_9+ASV_96+ASV_791+ASV_869	1	0.102564	0.320256	0.14								ASV_10+ASV_166+ASV_588+ASV_1977	1	0.15	0.387298	0.02								ASV_68+ASV_236+ASV_398+ASV_3508	1	0.122449	0.349927	0.075		ASV_66+ASV_143+ASV_349+ASV_588	0.782609	0.139535	0.330456	0.075
						ASV_26+ASV_30+ASV_38+ASV_189	0.578947	0.183333	0.325792	0.775								ASV_34+ASV_119+ASV_427+ASV_1648	0.75	0.2	0.387298	0.36								ASV_34+ASV_119+ASV_427+ASV_1648	0.75	0.2	0.387298	0.365								ASV_9+ASV_96+ASV_890+ASV_1302	0.666667	0.153846	0.320256	0.535								ASV_10+ASV_166+ASV_836+ASV_1977	1	0.15	0.387298	0.02								ASV_68+ASV_236+ASV_427+ASV_869	1	0.122449	0.349927	0.065		ASV_107+ASV_119+ASV_349+ASV_671	0.782609	0.139535	0.330456	0.07
						ASV_26+ASV_30+ASV_68+ASV_189	0.578947	0.183333	0.325792	0.775								ASV_34+ASV_143+ASV_399+ASV_3578	0.75	0.2	0.387298	0.39								ASV_34+ASV_143+ASV_399+ASV_3578	0.75	0.2	0.387298	0.36								ASV_9+ASV_96+ASV_1257+ASV_1738	1	0.102564	0.320256	0.13								ASV_10+ASV_166+ASV_1977	1	0.15	0.387298	0.02								ASV_68+ASV_236+ASV_474+ASV_869	1	0.122449	0.349927	0.065		ASV_119+ASV_143+ASV_236+ASV_349	0.782609	0.139535	0.330456	0.065
						ASV_26+ASV_30+ASV_76+ASV_189	0.578947	0.183333	0.325792	0.775								ASV_34+ASV_143+ASV_427+ASV_1648	0.75	0.2	0.387298	0.36								ASV_34+ASV_143+ASV_427+ASV_1648	0.75	0.2	0.387298	0.365								ASV_9+ASV_96+ASV_1648+ASV_1738	1	0.102564	0.320256	0.13								ASV_10+ASV_185+ASV_195+ASV_1977	1	0.15	0.387298	0.02								ASV_68+ASV_236+ASV_519+ASV_3508	1	0.122449	0.349927	0.075		ASV_119+ASV_427+ASV_519+ASV_1648	0.782609	0.139535	0.330456	0.06
						ASV_26+ASV_30+ASV_79+ASV_189	0.578947	0.183333	0.325792	0.775								ASV_34+ASV_166+ASV_399+ASV_3578	0.75	0.2	0.387298	0.39								ASV_34+ASV_166+ASV_399+ASV_3578	0.75	0.2	0.387298	0.36								ASV_9+ASV_96+ASV_2378	1	0.102564	0.320256	0.165								ASV_10+ASV_185+ASV_200+ASV_1977	1	0.15	0.387298	0.02								ASV_68+ASV_236+ASV_588+ASV_3508	1	0.122449	0.349927	0.075		ASV_1+ASV_30+ASV_119+ASV_779	0.541667	0.20155	0.330414	0.955
						ASV_26+ASV_30+ASV_90+ASV_189	0.578947	0.183333	0.325792	0.775								ASV_34+ASV_166+ASV_427+ASV_1648	0.75	0.2	0.387298	0.36								ASV_34+ASV_166+ASV_427+ASV_1648	0.75	0.2	0.387298	0.365								ASV_9+ASV_107+ASV_119+ASV_705	1	0.102564	0.320256	0.14								ASV_10+ASV_185+ASV_236+ASV_1977	1	0.15	0.387298	0.02								ASV_68+ASV_236+ASV_705+ASV_869	1	0.122449	0.349927	0.06		ASV_1+ASV_30+ASV_189+ASV_890	0.541667	0.20155	0.330414	0.91
						ASV_26+ASV_30+ASV_96+ASV_189	0.578947	0.183333	0.325792	0.775								ASV_34+ASV_185+ASV_399+ASV_3578	0.75	0.2	0.387298	0.39								ASV_34+ASV_185+ASV_399+ASV_3578	0.75	0.2	0.387298	0.36								ASV_9+ASV_107+ASV_119+ASV_791	1	0.102564	0.320256	0.14								ASV_10+ASV_185+ASV_350+ASV_1977	1	0.15	0.387298	0.02								ASV_68+ASV_236+ASV_3508	1	0.122449	0.349927	0.075		ASV_1+ASV_399+ASV_836+ASV_1648	0.541667	0.20155	0.330414	0.97
						ASV_26+ASV_30+ASV_119+ASV_189	0.578947	0.183333	0.325792	0.775								ASV_34+ASV_185+ASV_427+ASV_1648	0.75	0.2	0.387298	0.36								ASV_34+ASV_185+ASV_427+ASV_1648	0.75	0.2	0.387298	0.365								ASV_9+ASV_107+ASV_124+ASV_705	1	0.102564	0.320256	0.14								ASV_10+ASV_185+ASV_392+ASV_1977	1	0.15	0.387298	0.02								ASV_68+ASV_333+ASV_350+ASV_869	1	0.122449	0.349927	0.09		ASV_2+ASV_30+ASV_119+ASV_779	0.541667	0.20155	0.330414	0.955
						ASV_26+ASV_30+ASV_166+ASV_189	0.578947	0.183333	0.325792	0.775								ASV_34+ASV_195+ASV_399+ASV_3578	0.75	0.2	0.387298	0.39								ASV_34+ASV_195+ASV_399+ASV_3578	0.75	0.2	0.387298	0.36								ASV_9+ASV_107+ASV_124+ASV_791	1	0.102564	0.320256	0.14								ASV_10+ASV_185+ASV_393+ASV_1977	1	0.15	0.387298	0.02								ASV_68+ASV_333+ASV_392+ASV_869	1	0.122449	0.349927	0.09		ASV_2+ASV_30+ASV_189+ASV_890	0.541667	0.20155	0.330414	0.91
						ASV_26+ASV_30+ASV_185+ASV_189	0.578947	0.183333	0.325792	0.775								ASV_34+ASV_195+ASV_427+ASV_1648	0.75	0.2	0.387298	0.36								ASV_34+ASV_195+ASV_427+ASV_1648	0.75	0.2	0.387298	0.365								ASV_9+ASV_107+ASV_166+ASV_705	1	0.102564	0.320256	0.14								ASV_10+ASV_185+ASV_398+ASV_1977	1	0.15	0.387298	0.02								ASV_68+ASV_333+ASV_393+ASV_869	1	0.122449	0.349927	0.09		ASV_4+ASV_30+ASV_119+ASV_779	0.541667	0.20155	0.330414	0.955
						ASV_26+ASV_30+ASV_189	0.578947	0.183333	0.325792	0.775								ASV_34+ASV_200+ASV_399+ASV_3578	0.75	0.2	0.387298	0.39								ASV_34+ASV_200+ASV_399+ASV_3578	0.75	0.2	0.387298	0.36								ASV_9+ASV_107+ASV_166+ASV_791	1	0.102564	0.320256	0.14								ASV_10+ASV_185+ASV_588+ASV_1977	1	0.15	0.387298	0.02								ASV_68+ASV_333+ASV_519+ASV_869	1	0.122449	0.349927	0.09		ASV_4+ASV_30+ASV_189+ASV_890	0.541667	0.20155	0.330414	0.91
						ASV_26+ASV_30+ASV_189+ASV_195	0.578947	0.183333	0.325792	0.775								ASV_34+ASV_200+ASV_427+ASV_1648	0.75	0.2	0.387298	0.36								ASV_34+ASV_200+ASV_427+ASV_1648	0.75	0.2	0.387298	0.365								ASV_9+ASV_107+ASV_185+ASV_705	1	0.102564	0.320256	0.14								ASV_10+ASV_185+ASV_836+ASV_1977	1	0.15	0.387298	0.02								ASV_68+ASV_333+ASV_522+ASV_869	1	0.122449	0.349927	0.09		ASV_4+ASV_399+ASV_836+ASV_1648	0.541667	0.20155	0.330414	0.97
						ASV_26+ASV_30+ASV_189+ASV_200	0.578947	0.183333	0.325792	0.775								ASV_34+ASV_236+ASV_399+ASV_427	0.75	0.2	0.387298	0.38								ASV_34+ASV_236+ASV_399+ASV_427	0.75	0.2	0.387298	0.355								ASV_9+ASV_107+ASV_185+ASV_791	1	0.102564	0.320256	0.14								ASV_10+ASV_185+ASV_1977	1	0.15	0.387298	0.02								ASV_68+ASV_333+ASV_588+ASV_869	1	0.122449	0.349927	0.09		ASV_5+ASV_30+ASV_119+ASV_779	0.541667	0.20155	0.330414	0.955
						ASV_26+ASV_30+ASV_189+ASV_350	0.578947	0.183333	0.325792	0.775								ASV_34+ASV_236+ASV_427+ASV_522	0.75	0.2	0.387298	0.38								ASV_34+ASV_236+ASV_427+ASV_522	0.75	0.2	0.387298	0.355								ASV_9+ASV_107+ASV_195+ASV_705	1	0.102564	0.320256	0.14								ASV_10+ASV_195+ASV_200+ASV_1977	1	0.15	0.387298	0.02								ASV_68+ASV_333+ASV_869	1	0.122449	0.349927	0.09		ASV_5+ASV_30+ASV_189+ASV_890	0.541667	0.20155	0.330414	0.91
						ASV_26+ASV_30+ASV_189+ASV_392	0.578947	0.183333	0.325792	0.775								ASV_34+ASV_350+ASV_399+ASV_3578	0.75	0.2	0.387298	0.39								ASV_34+ASV_350+ASV_399+ASV_3578	0.75	0.2	0.387298	0.36								ASV_9+ASV_107+ASV_195+ASV_791	1	0.102564	0.320256	0.14								ASV_10+ASV_195+ASV_236+ASV_1977	1	0.15	0.387298	0.02								ASV_68+ASV_349+ASV_350+ASV_869	1	0.122449	0.349927	0.06		ASV_5+ASV_399+ASV_836+ASV_1648	0.541667	0.20155	0.330414	0.97
						ASV_26+ASV_30+ASV_189+ASV_393	0.578947	0.183333	0.325792	0.775								ASV_34+ASV_350+ASV_427+ASV_1648	0.75	0.2	0.387298	0.36								ASV_34+ASV_350+ASV_427+ASV_1648	0.75	0.2	0.387298	0.365								ASV_9+ASV_107+ASV_200+ASV_705	1	0.102564	0.320256	0.14								ASV_10+ASV_195+ASV_350+ASV_1977	1	0.15	0.387298	0.02								ASV_68+ASV_349+ASV_392+ASV_869	1	0.122449	0.349927	0.06		ASV_9+ASV_30+ASV_119+ASV_779	0.541667	0.20155	0.330414	0.955
						ASV_26+ASV_30+ASV_189+ASV_398	0.578947	0.183333	0.325792	0.775								ASV_34+ASV_392+ASV_399+ASV_3578	0.75	0.2	0.387298	0.39								ASV_34+ASV_392+ASV_399+ASV_3578	0.75	0.2	0.387298	0.36								ASV_9+ASV_107+ASV_200+ASV_791	1	0.102564	0.320256	0.14								ASV_10+ASV_195+ASV_392+ASV_1977	1	0.15	0.387298	0.02								ASV_68+ASV_349+ASV_393+ASV_869	1	0.122449	0.349927	0.06		ASV_9+ASV_30+ASV_189+ASV_890	0.541667	0.20155	0.330414	0.91
						ASV_26+ASV_30+ASV_189+ASV_399	0.578947	0.183333	0.325792	0.775								ASV_34+ASV_392+ASV_427+ASV_1648	0.75	0.2	0.387298	0.36								ASV_34+ASV_392+ASV_427+ASV_1648	0.75	0.2	0.387298	0.365								ASV_9+ASV_107+ASV_236+ASV_427	1	0.102564	0.320256	0.135								ASV_10+ASV_195+ASV_393+ASV_1977	1	0.15	0.387298	0.02								ASV_68+ASV_349+ASV_522+ASV_869	1	0.122449	0.349927	0.06		ASV_9+ASV_399+ASV_836+ASV_1648	0.541667	0.20155	0.330414	0.97
						ASV_26+ASV_30+ASV_189+ASV_522	0.578947	0.183333	0.325792	0.775								ASV_34+ASV_393+ASV_399+ASV_3578	0.75	0.2	0.387298	0.39								ASV_34+ASV_393+ASV_399+ASV_3578	0.75	0.2	0.387298	0.36								ASV_9+ASV_107+ASV_236+ASV_671	0.666667	0.153846	0.320256	0.555								ASV_10+ASV_195+ASV_398+ASV_1977	1	0.15	0.387298	0.02								ASV_68+ASV_349+ASV_588+ASV_869	1	0.122449	0.349927	0.06		ASV_10+ASV_30+ASV_119+ASV_779	0.541667	0.20155	0.330414	0.955
						ASV_26+ASV_30+ASV_189+ASV_588	0.578947	0.183333	0.325792	0.775								ASV_34+ASV_393+ASV_427+ASV_1648	0.75	0.2	0.387298	0.36								ASV_34+ASV_393+ASV_427+ASV_1648	0.75	0.2	0.387298	0.365								ASV_9+ASV_107+ASV_349+ASV_705	1	0.102564	0.320256	0.14								ASV_10+ASV_195+ASV_588+ASV_1977	1	0.15	0.387298	0.02								ASV_68+ASV_349+ASV_705+ASV_869	1	0.122449	0.349927	0.06		ASV_10+ASV_30+ASV_189+ASV_890	0.541667	0.20155	0.330414	0.91
						ASV_26+ASV_119+ASV_399+ASV_1465	0.578947	0.183333	0.325792	0.805								ASV_34+ASV_398+ASV_399+ASV_3578	0.75	0.2	0.387298	0.39								ASV_34+ASV_398+ASV_399+ASV_3578	0.75	0.2	0.387298	0.36								ASV_9+ASV_107+ASV_349+ASV_791	1	0.102564	0.320256	0.14								ASV_10+ASV_195+ASV_836+ASV_1977	1	0.15	0.387298	0.02								ASV_68+ASV_349+ASV_869	1	0.122449	0.349927	0.06		ASV_10+ASV_66+ASV_522+ASV_890	0.541667	0.20155	0.330414	0.92
						ASV_26+ASV_398+ASV_399+ASV_1465	0.578947	0.183333	0.325792	0.805								ASV_34+ASV_398+ASV_427+ASV_1648	0.75	0.2	0.387298	0.36								ASV_34+ASV_398+ASV_427+ASV_1648	0.75	0.2	0.387298	0.365								ASV_9+ASV_107+ASV_350+ASV_705	1	0.102564	0.320256	0.14								ASV_10+ASV_195+ASV_1977	1	0.15	0.387298	0.02								ASV_68+ASV_350+ASV_392+ASV_3508	1	0.122449	0.349927	0.075		ASV_10+ASV_399+ASV_836+ASV_1648	0.541667	0.20155	0.330414	0.97
						ASV_27+ASV_28+ASV_30+ASV_189	0.578947	0.183333	0.325792	0.775								ASV_34+ASV_399+ASV_427+ASV_1648	0.75	0.2	0.387298	0.36								ASV_34+ASV_399+ASV_427+ASV_1648	0.75	0.2	0.387298	0.365								ASV_9+ASV_107+ASV_350+ASV_791	1	0.102564	0.320256	0.14								ASV_10+ASV_200+ASV_236+ASV_1977	1	0.15	0.387298	0.02								ASV_68+ASV_350+ASV_393+ASV_3508	1	0.122449	0.349927	0.075		ASV_22+ASV_30+ASV_119+ASV_779	0.541667	0.20155	0.330414	0.955
						ASV_27+ASV_28+ASV_31+ASV_1465	0.578947	0.183333	0.325792	0.81								ASV_34+ASV_399+ASV_519+ASV_3578	0.75	0.2	0.387298	0.39								ASV_34+ASV_399+ASV_519+ASV_3578	0.75	0.2	0.387298	0.36								ASV_9+ASV_107+ASV_392+ASV_705	1	0.102564	0.320256	0.14								ASV_10+ASV_200+ASV_350+ASV_1977	1	0.15	0.387298	0.02								ASV_68+ASV_350+ASV_398+ASV_3508	1	0.122449	0.349927	0.075		ASV_22+ASV_30+ASV_189+ASV_890	0.541667	0.20155	0.330414	0.91
						ASV_27+ASV_28+ASV_32+ASV_1465	0.578947	0.183333	0.325792	0.81								ASV_34+ASV_399+ASV_522+ASV_3578	0.75	0.2	0.387298	0.39								ASV_34+ASV_399+ASV_522+ASV_3578	0.75	0.2	0.387298	0.36								ASV_9+ASV_107+ASV_392+ASV_791	1	0.102564	0.320256	0.14								ASV_10+ASV_200+ASV_392+ASV_1977	1	0.15	0.387298	0.02								ASV_68+ASV_350+ASV_427+ASV_869	1	0.122449	0.349927	0.065		ASV_26+ASV_30+ASV_119+ASV_779	0.541667	0.20155	0.330414	0.955
						ASV_27+ASV_28+ASV_34+ASV_1465	0.578947	0.183333	0.325792	0.81								ASV_34+ASV_399+ASV_588+ASV_3578	0.75	0.2	0.387298	0.39								ASV_34+ASV_399+ASV_588+ASV_3578	0.75	0.2	0.387298	0.36								ASV_9+ASV_107+ASV_393+ASV_705	1	0.102564	0.320256	0.14								ASV_10+ASV_200+ASV_393+ASV_1977	1	0.15	0.387298	0.02								ASV_68+ASV_350+ASV_474+ASV_869	1	0.122449	0.349927	0.065		ASV_26+ASV_30+ASV_189+ASV_890	0.541667	0.20155	0.330414	0.91
						ASV_27+ASV_28+ASV_36+ASV_1465	0.578947	0.183333	0.325792	0.81								ASV_34+ASV_399+ASV_890+ASV_3578	0.75	0.2	0.387298	0.39								ASV_34+ASV_399+ASV_890+ASV_3578	0.75	0.2	0.387298	0.36								ASV_9+ASV_107+ASV_393+ASV_791	1	0.102564	0.320256	0.14								ASV_10+ASV_200+ASV_398+ASV_1977	1	0.15	0.387298	0.02								ASV_68+ASV_350+ASV_519+ASV_3508	1	0.122449	0.349927	0.075		ASV_26+ASV_399+ASV_836+ASV_1648	0.541667	0.20155	0.330414	0.97
						ASV_27+ASV_28+ASV_38+ASV_1465	0.578947	0.183333	0.325792	0.81								ASV_34+ASV_399+ASV_890+ASV_5519	0.75	0.2	0.387298	0.365								ASV_34+ASV_399+ASV_890+ASV_5519	0.75	0.2	0.387298	0.33								ASV_9+ASV_107+ASV_398+ASV_705	1	0.102564	0.320256	0.14								ASV_10+ASV_200+ASV_588+ASV_1977	1	0.15	0.387298	0.02								ASV_68+ASV_350+ASV_588+ASV_3508	1	0.122449	0.349927	0.075		ASV_27+ASV_30+ASV_119+ASV_779	0.541667	0.20155	0.330414	0.955
						ASV_27+ASV_28+ASV_68+ASV_1465	0.578947	0.183333	0.325792	0.81								ASV_34+ASV_399+ASV_3578	0.75	0.2	0.387298	0.39								ASV_34+ASV_399+ASV_3578	0.75	0.2	0.387298	0.36								ASV_9+ASV_107+ASV_398+ASV_791	1	0.102564	0.320256	0.14								ASV_10+ASV_200+ASV_836+ASV_1977	1	0.15	0.387298	0.02								ASV_68+ASV_350+ASV_705+ASV_869	1	0.122449	0.349927	0.06		ASV_27+ASV_30+ASV_189+ASV_890	0.541667	0.20155	0.330414	0.91
						ASV_27+ASV_28+ASV_76+ASV_1465	0.578947	0.183333	0.325792	0.81								ASV_34+ASV_427+ASV_522+ASV_1648	0.75	0.2	0.387298	0.36								ASV_34+ASV_427+ASV_522+ASV_1648	0.75	0.2	0.387298	0.365								ASV_9+ASV_107+ASV_671+ASV_869	1	0.102564	0.320256	0.145								ASV_10+ASV_200+ASV_1977	1	0.15	0.387298	0.02								ASV_68+ASV_350+ASV_3508	1	0.122449	0.349927	0.075		ASV_27+ASV_236+ASV_427+ASV_519	0.541667	0.20155	0.330414	0.925
						ASV_27+ASV_28+ASV_79+ASV_1465	0.578947	0.183333	0.325792	0.81								ASV_34+ASV_427+ASV_588+ASV_1648	0.75	0.2	0.387298	0.36								ASV_34+ASV_427+ASV_588+ASV_1648	0.75	0.2	0.387298	0.365								ASV_9+ASV_107+ASV_705	1	0.102564	0.320256	0.14								ASV_10+ASV_236+ASV_350+ASV_1977	1	0.15	0.387298	0.02								ASV_68+ASV_392+ASV_393+ASV_3508	1	0.122449	0.349927	0.075		ASV_27+ASV_236+ASV_427+ASV_522	0.541667	0.20155	0.330414	0.91
						ASV_27+ASV_28+ASV_90+ASV_1465	0.578947	0.183333	0.325792	0.81								ASV_34+ASV_427+ASV_1648	0.75	0.2	0.387298	0.36								ASV_34+ASV_427+ASV_1648	0.75	0.2	0.387298	0.365								ASV_9+ASV_107+ASV_705+ASV_791	1	0.102564	0.320256	0.14								ASV_10+ASV_236+ASV_392+ASV_1977	1	0.15	0.387298	0.02								ASV_68+ASV_392+ASV_398+ASV_3508	1	0.122449	0.349927	0.075		ASV_27+ASV_399+ASV_836+ASV_1648	0.541667	0.20155	0.330414	0.97
						ASV_27+ASV_28+ASV_96+ASV_1465	0.578947	0.183333	0.325792	0.81								ASV_36+ASV_38+ASV_107+ASV_836	0.75	0.2	0.387298	0.365								ASV_36+ASV_38+ASV_107+ASV_836	0.75	0.2	0.387298	0.395								ASV_9+ASV_107+ASV_705+ASV_869	1	0.102564	0.320256	0.14								ASV_10+ASV_236+ASV_393+ASV_1977	1	0.15	0.387298	0.02								ASV_68+ASV_392+ASV_427+ASV_869	1	0.122449	0.349927	0.065		ASV_28+ASV_30+ASV_119+ASV_779	0.541667	0.20155	0.330414	0.955
						ASV_27+ASV_28+ASV_166+ASV_1465	0.578947	0.183333	0.325792	0.81								ASV_36+ASV_38+ASV_399+ASV_3578	0.75	0.2	0.387298	0.39								ASV_36+ASV_38+ASV_399+ASV_3578	0.75	0.2	0.387298	0.36								ASV_9+ASV_107+ASV_791	1	0.102564	0.320256	0.14								ASV_10+ASV_236+ASV_398+ASV_1977	1	0.15	0.387298	0.02								ASV_68+ASV_392+ASV_474+ASV_869	1	0.122449	0.349927	0.065		ASV_28+ASV_30+ASV_189+ASV_890	0.541667	0.20155	0.330414	0.91
						ASV_27+ASV_28+ASV_185+ASV_1465	0.578947	0.183333	0.325792	0.81								ASV_36+ASV_38+ASV_427+ASV_1648	0.75	0.2	0.387298	0.36								ASV_36+ASV_38+ASV_427+ASV_1648	0.75	0.2	0.387298	0.365								ASV_9+ASV_107+ASV_791+ASV_869	1	0.102564	0.320256	0.14								ASV_10+ASV_236+ASV_398+ASV_4622	1	0.15	0.387298	0.015								ASV_68+ASV_392+ASV_519+ASV_3508	1	0.122449	0.349927	0.075		ASV_28+ASV_399+ASV_836+ASV_1648	0.541667	0.20155	0.330414	0.97
						ASV_27+ASV_28+ASV_195+ASV_1465	0.578947	0.183333	0.325792	0.81								ASV_36+ASV_68+ASV_107+ASV_836	0.75	0.2	0.387298	0.365								ASV_36+ASV_68+ASV_107+ASV_836	0.75	0.2	0.387298	0.395								ASV_9+ASV_119+ASV_124+ASV_705	1	0.102564	0.320256	0.14								ASV_10+ASV_236+ASV_588+ASV_1977	1	0.15	0.387298	0.02								ASV_68+ASV_392+ASV_588+ASV_3508	1	0.122449	0.349927	0.075		ASV_30+ASV_31+ASV_119+ASV_779	0.541667	0.20155	0.330414	0.955
						ASV_27+ASV_28+ASV_200+ASV_1465	0.578947	0.183333	0.325792	0.81								ASV_36+ASV_68+ASV_399+ASV_3578	0.75	0.2	0.387298	0.39								ASV_36+ASV_68+ASV_399+ASV_3578	0.75	0.2	0.387298	0.36								ASV_9+ASV_119+ASV_124+ASV_791	1	0.102564	0.320256	0.14								ASV_10+ASV_236+ASV_836+ASV_1977	1	0.15	0.387298	0.02								ASV_68+ASV_392+ASV_705+ASV_869	1	0.122449	0.349927	0.06		ASV_30+ASV_31+ASV_189+ASV_890	0.541667	0.20155	0.330414	0.91
						ASV_27+ASV_28+ASV_350+ASV_1465	0.578947	0.183333	0.325792	0.81								ASV_36+ASV_68+ASV_427+ASV_1648	0.75	0.2	0.387298	0.36								ASV_36+ASV_68+ASV_427+ASV_1648	0.75	0.2	0.387298	0.365								ASV_9+ASV_119+ASV_143+ASV_427	0.666667	0.153846	0.320256	0.5								ASV_10+ASV_236+ASV_836+ASV_4622	1	0.15	0.387298	0.015								ASV_68+ASV_392+ASV_3508	1	0.122449	0.349927	0.075		ASV_30+ASV_32+ASV_119+ASV_779	0.541667	0.20155	0.330414	0.955
						ASV_27+ASV_28+ASV_392+ASV_1465	0.578947	0.183333	0.325792	0.81								ASV_36+ASV_72+ASV_107+ASV_836	0.75	0.2	0.387298	0.365								ASV_36+ASV_72+ASV_107+ASV_836	0.75	0.2	0.387298	0.395								ASV_9+ASV_119+ASV_143+ASV_1738	1	0.102564	0.320256	0.13								ASV_10+ASV_236+ASV_890+ASV_2160	0.75	0.2	0.387298	0.17								ASV_68+ASV_393+ASV_398+ASV_3508	1	0.122449	0.349927	0.075		ASV_30+ASV_32+ASV_189+ASV_890	0.541667	0.20155	0.330414	0.91
						ASV_27+ASV_28+ASV_393+ASV_1465	0.578947	0.183333	0.325792	0.81								ASV_36+ASV_72+ASV_399+ASV_3578	0.75	0.2	0.387298	0.39								ASV_36+ASV_72+ASV_399+ASV_3578	0.75	0.2	0.387298	0.36								ASV_9+ASV_119+ASV_143+ASV_2378	1	0.102564	0.320256	0.165								ASV_10+ASV_236+ASV_1977	1	0.15	0.387298	0.02								ASV_68+ASV_393+ASV_427+ASV_869	1	0.122449	0.349927	0.065		ASV_30+ASV_34+ASV_119+ASV_779	0.541667	0.20155	0.330414	0.955
						ASV_27+ASV_28+ASV_522+ASV_1465	0.578947	0.183333	0.325792	0.81								ASV_36+ASV_72+ASV_427+ASV_1648	0.75	0.2	0.387298	0.36								ASV_36+ASV_72+ASV_427+ASV_1648	0.75	0.2	0.387298	0.365								ASV_9+ASV_119+ASV_143+ASV_3108	0.666667	0.153846	0.320256	0.51								ASV_10+ASV_350+ASV_392+ASV_1977	1	0.15	0.387298	0.02								ASV_68+ASV_393+ASV_474+ASV_869	1	0.122449	0.349927	0.065		ASV_30+ASV_34+ASV_189+ASV_890	0.541667	0.20155	0.330414	0.91
						ASV_27+ASV_28+ASV_588+ASV_1465	0.578947	0.183333	0.325792	0.81								ASV_36+ASV_76+ASV_107+ASV_836	0.75	0.2	0.387298	0.365								ASV_36+ASV_76+ASV_107+ASV_836	0.75	0.2	0.387298	0.395								ASV_9+ASV_119+ASV_166+ASV_705	1	0.102564	0.320256	0.14								ASV_10+ASV_350+ASV_393+ASV_1977	1	0.15	0.387298	0.02								ASV_68+ASV_393+ASV_519+ASV_3508	1	0.122449	0.349927	0.075		ASV_30+ASV_36+ASV_119+ASV_779	0.541667	0.20155	0.330414	0.955
						ASV_27+ASV_28+ASV_1465	0.578947	0.183333	0.325792	0.81								ASV_36+ASV_76+ASV_399+ASV_3578	0.75	0.2	0.387298	0.39								ASV_36+ASV_76+ASV_399+ASV_3578	0.75	0.2	0.387298	0.36								ASV_9+ASV_119+ASV_166+ASV_791	1	0.102564	0.320256	0.14								ASV_10+ASV_350+ASV_398+ASV_1977	1	0.15	0.387298	0.02								ASV_68+ASV_393+ASV_588+ASV_3508	1	0.122449	0.349927	0.075		ASV_30+ASV_36+ASV_189+ASV_890	0.541667	0.20155	0.330414	0.91
						ASV_27+ASV_28+ASV_1648+ASV_3578	0.578947	0.183333	0.325792	0.74								ASV_36+ASV_76+ASV_427+ASV_1648	0.75	0.2	0.387298	0.36								ASV_36+ASV_76+ASV_427+ASV_1648	0.75	0.2	0.387298	0.365								ASV_9+ASV_119+ASV_166+ASV_2378	1	0.102564	0.320256	0.165								ASV_10+ASV_350+ASV_588+ASV_1977	1	0.15	0.387298	0.02								ASV_68+ASV_393+ASV_705+ASV_869	1	0.122449	0.349927	0.06		ASV_30+ASV_38+ASV_119+ASV_779	0.541667	0.20155	0.330414	0.955
						ASV_27+ASV_30+ASV_31+ASV_189	0.578947	0.183333	0.325792	0.775								ASV_36+ASV_79+ASV_107+ASV_836	0.75	0.2	0.387298	0.365								ASV_36+ASV_79+ASV_107+ASV_836	0.75	0.2	0.387298	0.395								ASV_9+ASV_119+ASV_185+ASV_705	1	0.102564	0.320256	0.14								ASV_10+ASV_350+ASV_836+ASV_1977	1	0.15	0.387298	0.02								ASV_68+ASV_393+ASV_3508	1	0.122449	0.349927	0.075		ASV_30+ASV_38+ASV_189+ASV_890	0.541667	0.20155	0.330414	0.91
						ASV_27+ASV_30+ASV_32+ASV_189	0.578947	0.183333	0.325792	0.775								ASV_36+ASV_79+ASV_399+ASV_3578	0.75	0.2	0.387298	0.39								ASV_36+ASV_79+ASV_399+ASV_3578	0.75	0.2	0.387298	0.36								ASV_9+ASV_119+ASV_185+ASV_791	1	0.102564	0.320256	0.14								ASV_10+ASV_350+ASV_1977	1	0.15	0.387298	0.02								ASV_68+ASV_398+ASV_427+ASV_522	0.5	0.244898	0.349927	0.96		ASV_30+ASV_68+ASV_119+ASV_779	0.541667	0.20155	0.330414	0.955
						ASV_27+ASV_30+ASV_34+ASV_189	0.578947	0.183333	0.325792	0.775								ASV_36+ASV_79+ASV_427+ASV_1648	0.75	0.2	0.387298	0.36								ASV_36+ASV_79+ASV_427+ASV_1648	0.75	0.2	0.387298	0.365								ASV_9+ASV_119+ASV_185+ASV_2378	1	0.102564	0.320256	0.165								ASV_10+ASV_392+ASV_393+ASV_1977	1	0.15	0.387298	0.02								ASV_68+ASV_398+ASV_519+ASV_869	1	0.122449	0.349927	0.075		ASV_30+ASV_68+ASV_189+ASV_890	0.541667	0.20155	0.330414	0.91
						ASV_27+ASV_30+ASV_36+ASV_189	0.578947	0.183333	0.325792	0.775								ASV_36+ASV_90+ASV_107+ASV_836	0.75	0.2	0.387298	0.365								ASV_36+ASV_90+ASV_107+ASV_836	0.75	0.2	0.387298	0.395								ASV_9+ASV_119+ASV_195+ASV_705	1	0.102564	0.320256	0.14								ASV_10+ASV_392+ASV_398+ASV_1977	1	0.15	0.387298	0.02								ASV_68+ASV_398+ASV_519+ASV_3508	1	0.122449	0.349927	0.075		ASV_30+ASV_76+ASV_119+ASV_779	0.541667	0.20155	0.330414	0.955
						ASV_27+ASV_30+ASV_38+ASV_189	0.578947	0.183333	0.325792	0.775								ASV_36+ASV_90+ASV_399+ASV_3578	0.75	0.2	0.387298	0.39								ASV_36+ASV_90+ASV_399+ASV_3578	0.75	0.2	0.387298	0.36								ASV_9+ASV_119+ASV_195+ASV_791	1	0.102564	0.320256	0.14								ASV_10+ASV_392+ASV_588+ASV_1977	1	0.15	0.387298	0.02								ASV_68+ASV_398+ASV_588+ASV_3508	1	0.122449	0.349927	0.075		ASV_30+ASV_76+ASV_189+ASV_890	0.541667	0.20155	0.330414	0.91
						ASV_27+ASV_30+ASV_68+ASV_189	0.578947	0.183333	0.325792	0.775								ASV_36+ASV_90+ASV_427+ASV_1648	0.75	0.2	0.387298	0.36								ASV_36+ASV_90+ASV_427+ASV_1648	0.75	0.2	0.387298	0.365								ASV_9+ASV_119+ASV_195+ASV_2378	1	0.102564	0.320256	0.165								ASV_10+ASV_392+ASV_836+ASV_1977	1	0.15	0.387298	0.02								ASV_68+ASV_398+ASV_3508	1	0.122449	0.349927	0.075		ASV_30+ASV_79+ASV_119+ASV_779	0.541667	0.20155	0.330414	0.955
						ASV_27+ASV_30+ASV_76+ASV_189	0.578947	0.183333	0.325792	0.775								ASV_36+ASV_96+ASV_107+ASV_836	0.75	0.2	0.387298	0.365								ASV_36+ASV_96+ASV_107+ASV_836	0.75	0.2	0.387298	0.395								ASV_9+ASV_119+ASV_200+ASV_705	1	0.102564	0.320256	0.14								ASV_10+ASV_392+ASV_1977	1	0.15	0.387298	0.02								ASV_68+ASV_399+ASV_427+ASV_869	1	0.122449	0.349927	0.065		ASV_30+ASV_79+ASV_189+ASV_890	0.541667	0.20155	0.330414	0.91
						ASV_27+ASV_30+ASV_79+ASV_189	0.578947	0.183333	0.325792	0.775								ASV_36+ASV_96+ASV_399+ASV_3578	0.75	0.2	0.387298	0.39								ASV_36+ASV_96+ASV_399+ASV_3578	0.75	0.2	0.387298	0.36								ASV_9+ASV_119+ASV_200+ASV_791	1	0.102564	0.320256	0.14								ASV_10+ASV_393+ASV_398+ASV_1977	1	0.15	0.387298	0.02								ASV_68+ASV_399+ASV_474+ASV_869	1	0.122449	0.349927	0.065		ASV_30+ASV_90+ASV_119+ASV_779	0.541667	0.20155	0.330414	0.955
						ASV_27+ASV_30+ASV_90+ASV_189	0.578947	0.183333	0.325792	0.775								ASV_36+ASV_96+ASV_427+ASV_1648	0.75	0.2	0.387298	0.36								ASV_36+ASV_96+ASV_427+ASV_1648	0.75	0.2	0.387298	0.365								ASV_9+ASV_119+ASV_200+ASV_2378	1	0.102564	0.320256	0.165								ASV_10+ASV_393+ASV_588+ASV_1977	1	0.15	0.387298	0.02								ASV_68+ASV_427+ASV_522+ASV_869	1	0.122449	0.349927	0.065		ASV_30+ASV_90+ASV_189+ASV_890	0.541667	0.20155	0.330414	0.91
						ASV_27+ASV_30+ASV_96+ASV_189	0.578947	0.183333	0.325792	0.775								ASV_36+ASV_107+ASV_119+ASV_836	0.75	0.2	0.387298	0.365								ASV_36+ASV_107+ASV_119+ASV_836	0.75	0.2	0.387298	0.395								ASV_9+ASV_119+ASV_236+ASV_427	0.666667	0.153846	0.320256	0.5								ASV_10+ASV_393+ASV_836+ASV_1977	1	0.15	0.387298	0.02								ASV_68+ASV_427+ASV_588+ASV_869	1	0.122449	0.349927	0.065		ASV_30+ASV_96+ASV_119+ASV_779	0.541667	0.20155	0.330414	0.955
						ASV_27+ASV_30+ASV_119+ASV_189	0.578947	0.183333	0.325792	0.775								ASV_36+ASV_107+ASV_143+ASV_836	0.75	0.2	0.387298	0.365								ASV_36+ASV_107+ASV_143+ASV_836	0.75	0.2	0.387298	0.395								ASV_9+ASV_119+ASV_333+ASV_588	0.666667	0.153846	0.320256	0.565								ASV_10+ASV_393+ASV_1977	1	0.15	0.387298	0.02								ASV_68+ASV_427+ASV_869	1	0.122449	0.349927	0.065		ASV_30+ASV_96+ASV_189+ASV_890	0.541667	0.20155	0.330414	0.91
						ASV_27+ASV_30+ASV_166+ASV_189	0.578947	0.183333	0.325792	0.775								ASV_36+ASV_107+ASV_166+ASV_836	0.75	0.2	0.387298	0.365								ASV_36+ASV_107+ASV_166+ASV_836	0.75	0.2	0.387298	0.395								ASV_9+ASV_119+ASV_344+ASV_836	0.666667	0.153846	0.320256	0.495								ASV_10+ASV_398+ASV_588+ASV_1977	1	0.15	0.387298	0.02								ASV_68+ASV_474+ASV_522+ASV_869	1	0.122449	0.349927	0.065		ASV_30+ASV_119+ASV_166+ASV_779	0.541667	0.20155	0.330414	0.955
						ASV_27+ASV_30+ASV_185+ASV_189	0.578947	0.183333	0.325792	0.775								ASV_36+ASV_107+ASV_185+ASV_836	0.75	0.2	0.387298	0.365								ASV_36+ASV_107+ASV_185+ASV_836	0.75	0.2	0.387298	0.395								ASV_9+ASV_119+ASV_349+ASV_705	1	0.102564	0.320256	0.14								ASV_10+ASV_398+ASV_671+ASV_890	0.6	0.25	0.387298	0.73								ASV_68+ASV_474+ASV_588+ASV_869	1	0.122449	0.349927	0.065		ASV_30+ASV_119+ASV_185+ASV_779	0.541667	0.20155	0.330414	0.955
						ASV_27+ASV_30+ASV_189	0.578947	0.183333	0.325792	0.775								ASV_36+ASV_107+ASV_195+ASV_836	0.75	0.2	0.387298	0.365								ASV_36+ASV_107+ASV_195+ASV_836	0.75	0.2	0.387298	0.395								ASV_9+ASV_119+ASV_349+ASV_791	1	0.102564	0.320256	0.14								ASV_10+ASV_398+ASV_836+ASV_1977	1	0.15	0.387298	0.02								ASV_68+ASV_474+ASV_869	1	0.122449	0.349927	0.065		ASV_30+ASV_119+ASV_195+ASV_779	0.541667	0.20155	0.330414	0.955
						ASV_27+ASV_30+ASV_189+ASV_195	0.578947	0.183333	0.325792	0.775								ASV_36+ASV_107+ASV_200+ASV_836	0.75	0.2	0.387298	0.365								ASV_36+ASV_107+ASV_200+ASV_836	0.75	0.2	0.387298	0.395								ASV_9+ASV_119+ASV_350+ASV_705	1	0.102564	0.320256	0.14								ASV_10+ASV_398+ASV_1977	1	0.15	0.387298	0.02								ASV_68+ASV_519+ASV_588+ASV_3508	1	0.122449	0.349927	0.075		ASV_30+ASV_119+ASV_200+ASV_779	0.541667	0.20155	0.330414	0.955
						ASV_27+ASV_30+ASV_189+ASV_200	0.578947	0.183333	0.325792	0.775								ASV_36+ASV_107+ASV_236+ASV_890	0.75	0.2	0.387298	0.345								ASV_36+ASV_107+ASV_236+ASV_890	0.75	0.2	0.387298	0.355								ASV_9+ASV_119+ASV_350+ASV_791	1	0.102564	0.320256	0.14								ASV_10+ASV_399+ASV_519+ASV_1490	0.75	0.2	0.387298	0.205								ASV_68+ASV_519+ASV_3508	1	0.122449	0.349927	0.075		ASV_30+ASV_119+ASV_392+ASV_779	0.541667	0.20155	0.330414	0.955
						ASV_27+ASV_30+ASV_189+ASV_350	0.578947	0.183333	0.325792	0.775								ASV_36+ASV_107+ASV_350+ASV_836	0.75	0.2	0.387298	0.365								ASV_36+ASV_107+ASV_350+ASV_836	0.75	0.2	0.387298	0.395								ASV_9+ASV_119+ASV_350+ASV_2378	1	0.102564	0.320256	0.165								ASV_10+ASV_399+ASV_836+ASV_1490	0.75	0.2	0.387298	0.195								ASV_68+ASV_522+ASV_705+ASV_869	1	0.122449	0.349927	0.06		ASV_30+ASV_119+ASV_393+ASV_779	0.541667	0.20155	0.330414	0.955
						ASV_27+ASV_30+ASV_189+ASV_392	0.578947	0.183333	0.325792	0.775								ASV_36+ASV_107+ASV_392+ASV_836	0.75	0.2	0.387298	0.365								ASV_36+ASV_107+ASV_392+ASV_836	0.75	0.2	0.387298	0.395								ASV_9+ASV_119+ASV_392+ASV_705	1	0.102564	0.320256	0.14								ASV_10+ASV_588+ASV_836+ASV_1977	1	0.15	0.387298	0.02								ASV_68+ASV_588+ASV_705+ASV_869	1	0.122449	0.349927	0.06		ASV_30+ASV_119+ASV_779	0.541667	0.20155	0.330414	0.955
						ASV_27+ASV_30+ASV_189+ASV_393	0.578947	0.183333	0.325792	0.775								ASV_36+ASV_107+ASV_393+ASV_836	0.75	0.2	0.387298	0.365								ASV_36+ASV_107+ASV_393+ASV_836	0.75	0.2	0.387298	0.395								ASV_9+ASV_119+ASV_392+ASV_791	1	0.102564	0.320256	0.14								ASV_10+ASV_588+ASV_1977	1	0.15	0.387298	0.02								ASV_68+ASV_588+ASV_3508	1	0.122449	0.349927	0.075		ASV_30+ASV_166+ASV_189+ASV_890	0.541667	0.20155	0.330414	0.91
						ASV_27+ASV_30+ASV_189+ASV_398	0.578947	0.183333	0.325792	0.775								ASV_36+ASV_107+ASV_398+ASV_836	0.75	0.2	0.387298	0.365								ASV_36+ASV_107+ASV_398+ASV_836	0.75	0.2	0.387298	0.395								ASV_9+ASV_119+ASV_392+ASV_2378	1	0.102564	0.320256	0.165								ASV_10+ASV_836+ASV_1977	1	0.15	0.387298	0.02								ASV_68+ASV_705+ASV_869	1	0.122449	0.349927	0.06		ASV_30+ASV_185+ASV_189+ASV_890	0.541667	0.20155	0.330414	0.91
						ASV_27+ASV_30+ASV_189+ASV_399	0.578947	0.183333	0.325792	0.775								ASV_36+ASV_107+ASV_519+ASV_836	0.75	0.2	0.387298	0.365								ASV_36+ASV_107+ASV_519+ASV_836	0.75	0.2	0.387298	0.395								ASV_9+ASV_119+ASV_393+ASV_705	1	0.102564	0.320256	0.14								ASV_10+ASV_890+ASV_1302+ASV_1490	1	0.15	0.387298	0.035								ASV_68+ASV_3508	1	0.122449	0.349927	0.075		ASV_30+ASV_189+ASV_195+ASV_890	0.541667	0.20155	0.330414	0.91
						ASV_27+ASV_30+ASV_189+ASV_522	0.578947	0.183333	0.325792	0.775								ASV_36+ASV_107+ASV_588+ASV_836	0.75	0.2	0.387298	0.365								ASV_36+ASV_107+ASV_588+ASV_836	0.75	0.2	0.387298	0.395								ASV_9+ASV_119+ASV_393+ASV_791	1	0.102564	0.320256	0.14								ASV_10+ASV_1977	1	0.15	0.387298	0.02								ASV_72+ASV_119+ASV_124+ASV_350	0.5	0.244898	0.349927	0.955		ASV_30+ASV_189+ASV_200+ASV_890	0.541667	0.20155	0.330414	0.91
						ASV_27+ASV_30+ASV_189+ASV_588	0.578947	0.183333	0.325792	0.775								ASV_36+ASV_107+ASV_671+ASV_890	0.75	0.2	0.387298	0.36								ASV_36+ASV_107+ASV_671+ASV_890	0.75	0.2	0.387298	0.43								ASV_9+ASV_119+ASV_393+ASV_2378	1	0.102564	0.320256	0.165								ASV_22+ASV_26+ASV_28+ASV_1977	1	0.15	0.387298	0.02								ASV_76+ASV_79+ASV_90+ASV_3508	1	0.122449	0.349927	0.075		ASV_30+ASV_189+ASV_350+ASV_890	0.541667	0.20155	0.330414	0.91
						ASV_27+ASV_30+ASV_671+ASV_4390	0.578947	0.183333	0.325792	0.73								ASV_36+ASV_107+ASV_836	0.75	0.2	0.387298	0.365								ASV_36+ASV_107+ASV_836	0.75	0.2	0.387298	0.395								ASV_9+ASV_119+ASV_398+ASV_705	1	0.102564	0.320256	0.14								ASV_22+ASV_26+ASV_31+ASV_427	0.5	0.3	0.387298	0.985								ASV_76+ASV_79+ASV_96+ASV_3508	1	0.122449	0.349927	0.075		ASV_30+ASV_189+ASV_392+ASV_890	0.541667	0.20155	0.330414	0.91
						ASV_27+ASV_31+ASV_32+ASV_1465	0.578947	0.183333	0.325792	0.81								ASV_36+ASV_119+ASV_399+ASV_3578	0.75	0.2	0.387298	0.39								ASV_36+ASV_119+ASV_399+ASV_3578	0.75	0.2	0.387298	0.36								ASV_9+ASV_119+ASV_398+ASV_791	1	0.102564	0.320256	0.14								ASV_22+ASV_26+ASV_31+ASV_1977	1	0.15	0.387298	0.02								ASV_76+ASV_79+ASV_119+ASV_3508	1	0.122449	0.349927	0.075		ASV_30+ASV_189+ASV_393+ASV_890	0.541667	0.20155	0.330414	0.91
						ASV_27+ASV_31+ASV_34+ASV_1465	0.578947	0.183333	0.325792	0.81								ASV_36+ASV_119+ASV_427+ASV_1648	0.75	0.2	0.387298	0.36								ASV_36+ASV_119+ASV_427+ASV_1648	0.75	0.2	0.387298	0.365								ASV_9+ASV_119+ASV_398+ASV_2378	1	0.102564	0.320256	0.165								ASV_22+ASV_26+ASV_32+ASV_427	0.5	0.3	0.387298	0.985								ASV_76+ASV_79+ASV_119+ASV_11325	1	0.122449	0.349927	0.045		ASV_30+ASV_189+ASV_890	0.541667	0.20155	0.330414	0.91
						ASV_27+ASV_31+ASV_36+ASV_1465	0.578947	0.183333	0.325792	0.81								ASV_36+ASV_143+ASV_399+ASV_3578	0.75	0.2	0.387298	0.39								ASV_36+ASV_143+ASV_399+ASV_3578	0.75	0.2	0.387298	0.36								ASV_9+ASV_119+ASV_427+ASV_588	0.666667	0.153846	0.320256	0.52								ASV_22+ASV_26+ASV_32+ASV_1977	1	0.15	0.387298	0.02								ASV_76+ASV_79+ASV_124+ASV_3508	1	0.122449	0.349927	0.075		ASV_30+ASV_398+ASV_522+ASV_779	0.541667	0.20155	0.330414	0.93
						ASV_27+ASV_31+ASV_38+ASV_1465	0.578947	0.183333	0.325792	0.81								ASV_36+ASV_143+ASV_427+ASV_1648	0.75	0.2	0.387298	0.36								ASV_36+ASV_143+ASV_427+ASV_1648	0.75	0.2	0.387298	0.365								ASV_9+ASV_119+ASV_519+ASV_2378	1	0.102564	0.320256	0.165								ASV_22+ASV_26+ASV_34+ASV_427	0.5	0.3	0.387298	0.985								ASV_76+ASV_79+ASV_143+ASV_869	1	0.122449	0.349927	0.065		ASV_31+ASV_399+ASV_836+ASV_1648	0.541667	0.20155	0.330414	0.97
						ASV_27+ASV_31+ASV_68+ASV_1465	0.578947	0.183333	0.325792	0.81								ASV_36+ASV_166+ASV_399+ASV_3578	0.75	0.2	0.387298	0.39								ASV_36+ASV_166+ASV_399+ASV_3578	0.75	0.2	0.387298	0.36								ASV_9+ASV_119+ASV_522+ASV_2378	1	0.102564	0.320256	0.165								ASV_22+ASV_26+ASV_34+ASV_1977	1	0.15	0.387298	0.02								ASV_76+ASV_79+ASV_166+ASV_3508	1	0.122449	0.349927	0.075		ASV_32+ASV_399+ASV_836+ASV_1648	0.541667	0.20155	0.330414	0.97
						ASV_27+ASV_31+ASV_76+ASV_1465	0.578947	0.183333	0.325792	0.81								ASV_36+ASV_166+ASV_427+ASV_1648	0.75	0.2	0.387298	0.36								ASV_36+ASV_166+ASV_427+ASV_1648	0.75	0.2	0.387298	0.365								ASV_9+ASV_119+ASV_522+ASV_3108	0.666667	0.153846	0.320256	0.525								ASV_22+ASV_26+ASV_38+ASV_427	0.5	0.3	0.387298	0.985								ASV_76+ASV_79+ASV_185+ASV_3508	1	0.122449	0.349927	0.075		ASV_34+ASV_399+ASV_836+ASV_1648	0.541667	0.20155	0.330414	0.97
						ASV_27+ASV_31+ASV_79+ASV_1465	0.578947	0.183333	0.325792	0.81								ASV_36+ASV_185+ASV_399+ASV_3578	0.75	0.2	0.387298	0.39								ASV_36+ASV_185+ASV_399+ASV_3578	0.75	0.2	0.387298	0.36								ASV_9+ASV_119+ASV_588+ASV_2160	1	0.102564	0.320256	0.13								ASV_22+ASV_26+ASV_38+ASV_1977	1	0.15	0.387298	0.02								ASV_76+ASV_79+ASV_195+ASV_3508	1	0.122449	0.349927	0.075		ASV_36+ASV_399+ASV_836+ASV_1648	0.541667	0.20155	0.330414	0.97
						ASV_27+ASV_31+ASV_90+ASV_1465	0.578947	0.183333	0.325792	0.81								ASV_36+ASV_185+ASV_427+ASV_1648	0.75	0.2	0.387298	0.36								ASV_36+ASV_185+ASV_427+ASV_1648	0.75	0.2	0.387298	0.365								ASV_9+ASV_119+ASV_588+ASV_2378	1	0.102564	0.320256	0.165								ASV_22+ASV_26+ASV_68+ASV_427	0.5	0.3	0.387298	0.985								ASV_76+ASV_79+ASV_200+ASV_3508	1	0.122449	0.349927	0.075		ASV_38+ASV_399+ASV_836+ASV_1648	0.541667	0.20155	0.330414	0.97
						ASV_27+ASV_31+ASV_96+ASV_1465	0.578947	0.183333	0.325792	0.81								ASV_36+ASV_195+ASV_399+ASV_3578	0.75	0.2	0.387298	0.39								ASV_36+ASV_195+ASV_399+ASV_3578	0.75	0.2	0.387298	0.36								ASV_9+ASV_119+ASV_705	1	0.102564	0.320256	0.14								ASV_22+ASV_26+ASV_68+ASV_1977	1	0.15	0.387298	0.02								ASV_76+ASV_79+ASV_236+ASV_3508	1	0.122449	0.349927	0.075		ASV_66+ASV_522+ASV_588+ASV_890	0.541667	0.20155	0.330414	0.935
						ASV_27+ASV_31+ASV_166+ASV_1465	0.578947	0.183333	0.325792	0.81								ASV_36+ASV_195+ASV_427+ASV_1648	0.75	0.2	0.387298	0.36								ASV_36+ASV_195+ASV_427+ASV_1648	0.75	0.2	0.387298	0.365								ASV_9+ASV_119+ASV_705+ASV_791	1	0.102564	0.320256	0.14								ASV_22+ASV_26+ASV_72+ASV_2160	0.75	0.2	0.387298	0.19								ASV_76+ASV_79+ASV_333+ASV_869	1	0.122449	0.349927	0.09		ASV_68+ASV_399+ASV_836+ASV_1648	0.541667	0.20155	0.330414	0.97
						ASV_27+ASV_31+ASV_185+ASV_1465	0.578947	0.183333	0.325792	0.81								ASV_36+ASV_200+ASV_399+ASV_3578	0.75	0.2	0.387298	0.39								ASV_36+ASV_200+ASV_399+ASV_3578	0.75	0.2	0.387298	0.36								ASV_9+ASV_119+ASV_705+ASV_869	1	0.102564	0.320256	0.14								ASV_22+ASV_26+ASV_76+ASV_427	0.5	0.3	0.387298	0.985								ASV_76+ASV_79+ASV_349+ASV_869	1	0.122449	0.349927	0.06		ASV_72+ASV_236+ASV_519+ASV_779	0.541667	0.20155	0.330414	0.95
						ASV_27+ASV_31+ASV_195+ASV_1465	0.578947	0.183333	0.325792	0.81								ASV_36+ASV_200+ASV_427+ASV_1648	0.75	0.2	0.387298	0.36								ASV_36+ASV_200+ASV_427+ASV_1648	0.75	0.2	0.387298	0.365								ASV_9+ASV_119+ASV_791	1	0.102564	0.320256	0.14								ASV_22+ASV_26+ASV_76+ASV_1977	1	0.15	0.387298	0.02								ASV_76+ASV_79+ASV_350+ASV_3508	1	0.122449	0.349927	0.075		ASV_76+ASV_399+ASV_836+ASV_1648	0.541667	0.20155	0.330414	0.97
						ASV_27+ASV_31+ASV_200+ASV_1465	0.578947	0.183333	0.325792	0.81								ASV_36+ASV_236+ASV_399+ASV_427	0.75	0.2	0.387298	0.38								ASV_36+ASV_236+ASV_399+ASV_427	0.75	0.2	0.387298	0.355								ASV_9+ASV_119+ASV_791+ASV_869	1	0.102564	0.320256	0.14								ASV_22+ASV_26+ASV_79+ASV_427	0.5	0.3	0.387298	0.985								ASV_76+ASV_79+ASV_392+ASV_3508	1	0.122449	0.349927	0.075		ASV_79+ASV_399+ASV_836+ASV_1648	0.541667	0.20155	0.330414	0.97
						ASV_27+ASV_31+ASV_350+ASV_1465	0.578947	0.183333	0.325792	0.81								ASV_36+ASV_236+ASV_427+ASV_522	0.75	0.2	0.387298	0.38								ASV_36+ASV_236+ASV_427+ASV_522	0.75	0.2	0.387298	0.355								ASV_9+ASV_119+ASV_1257+ASV_1738	1	0.102564	0.320256	0.13								ASV_22+ASV_26+ASV_79+ASV_1977	1	0.15	0.387298	0.02								ASV_76+ASV_79+ASV_393+ASV_3508	1	0.122449	0.349927	0.075		ASV_90+ASV_399+ASV_836+ASV_1648	0.541667	0.20155	0.330414	0.97
						ASV_27+ASV_31+ASV_392+ASV_1465	0.578947	0.183333	0.325792	0.81								ASV_36+ASV_350+ASV_399+ASV_3578	0.75	0.2	0.387298	0.39								ASV_36+ASV_350+ASV_399+ASV_3578	0.75	0.2	0.387298	0.36								ASV_9+ASV_119+ASV_1648+ASV_1738	1	0.102564	0.320256	0.13								ASV_22+ASV_26+ASV_90+ASV_427	0.5	0.3	0.387298	0.985								ASV_76+ASV_79+ASV_398+ASV_3508	1	0.122449	0.349927	0.075		ASV_96+ASV_399+ASV_836+ASV_1648	0.541667	0.20155	0.330414	0.97
						ASV_27+ASV_31+ASV_393+ASV_1465	0.578947	0.183333	0.325792	0.81								ASV_36+ASV_350+ASV_427+ASV_1648	0.75	0.2	0.387298	0.36								ASV_36+ASV_350+ASV_427+ASV_1648	0.75	0.2	0.387298	0.365								ASV_9+ASV_119+ASV_2378	1	0.102564	0.320256	0.165								ASV_22+ASV_26+ASV_90+ASV_1977	1	0.15	0.387298	0.02								ASV_76+ASV_79+ASV_427+ASV_869	1	0.122449	0.349927	0.065		ASV_166+ASV_399+ASV_836+ASV_1648	0.541667	0.20155	0.330414	0.97
						ASV_27+ASV_31+ASV_522+ASV_1465	0.578947	0.183333	0.325792	0.81								ASV_36+ASV_392+ASV_399+ASV_3578	0.75	0.2	0.387298	0.39								ASV_36+ASV_392+ASV_399+ASV_3578	0.75	0.2	0.387298	0.36								ASV_9+ASV_124+ASV_143+ASV_344	0.666667	0.153846	0.320256	0.51								ASV_22+ASV_26+ASV_96+ASV_427	0.5	0.3	0.387298	0.985								ASV_76+ASV_79+ASV_474+ASV_869	1	0.122449	0.349927	0.065		ASV_185+ASV_399+ASV_836+ASV_1648	0.541667	0.20155	0.330414	0.97
						ASV_27+ASV_31+ASV_588+ASV_1465	0.578947	0.183333	0.325792	0.81								ASV_36+ASV_392+ASV_427+ASV_1648	0.75	0.2	0.387298	0.36								ASV_36+ASV_392+ASV_427+ASV_1648	0.75	0.2	0.387298	0.365								ASV_9+ASV_124+ASV_166+ASV_705	1	0.102564	0.320256	0.14								ASV_22+ASV_26+ASV_96+ASV_1977	1	0.15	0.387298	0.02								ASV_76+ASV_79+ASV_519+ASV_3508	1	0.122449	0.349927	0.075		ASV_195+ASV_399+ASV_836+ASV_1648	0.541667	0.20155	0.330414	0.97
						ASV_27+ASV_31+ASV_1465	0.578947	0.183333	0.325792	0.81								ASV_36+ASV_393+ASV_399+ASV_3578	0.75	0.2	0.387298	0.39								ASV_36+ASV_393+ASV_399+ASV_3578	0.75	0.2	0.387298	0.36								ASV_9+ASV_124+ASV_166+ASV_791	1	0.102564	0.320256	0.14								ASV_22+ASV_26+ASV_166+ASV_427	0.5	0.3	0.387298	0.985								ASV_76+ASV_79+ASV_588+ASV_3508	1	0.122449	0.349927	0.075		ASV_236+ASV_427+ASV_519+ASV_522	0.541667	0.20155	0.330414	0.91
						ASV_27+ASV_31+ASV_1648+ASV_3578	0.578947	0.183333	0.325792	0.74								ASV_36+ASV_393+ASV_427+ASV_1648	0.75	0.2	0.387298	0.36								ASV_36+ASV_393+ASV_427+ASV_1648	0.75	0.2	0.387298	0.365								ASV_9+ASV_124+ASV_185+ASV_705	1	0.102564	0.320256	0.14								ASV_22+ASV_26+ASV_166+ASV_1977	1	0.15	0.387298	0.02								ASV_76+ASV_79+ASV_705+ASV_869	1	0.122449	0.349927	0.06		ASV_236+ASV_427+ASV_522+ASV_588	0.541667	0.20155	0.330414	0.905
						ASV_27+ASV_32+ASV_34+ASV_1465	0.578947	0.183333	0.325792	0.81								ASV_36+ASV_398+ASV_399+ASV_3578	0.75	0.2	0.387298	0.39								ASV_36+ASV_398+ASV_399+ASV_3578	0.75	0.2	0.387298	0.36								ASV_9+ASV_124+ASV_185+ASV_791	1	0.102564	0.320256	0.14								ASV_22+ASV_26+ASV_185+ASV_1977	1	0.15	0.387298	0.02								ASV_76+ASV_79+ASV_3508	1	0.122449	0.349927	0.075		ASV_350+ASV_399+ASV_836+ASV_1648	0.541667	0.20155	0.330414	0.97
						ASV_27+ASV_32+ASV_36+ASV_1465	0.578947	0.183333	0.325792	0.81								ASV_36+ASV_398+ASV_427+ASV_1648	0.75	0.2	0.387298	0.36								ASV_36+ASV_398+ASV_427+ASV_1648	0.75	0.2	0.387298	0.365								ASV_9+ASV_124+ASV_195+ASV_705	1	0.102564	0.320256	0.14								ASV_22+ASV_26+ASV_195+ASV_427	0.5	0.3	0.387298	0.985								ASV_76+ASV_90+ASV_96+ASV_3508	1	0.122449	0.349927	0.075		ASV_392+ASV_399+ASV_836+ASV_1648	0.541667	0.20155	0.330414	0.97
						ASV_27+ASV_32+ASV_38+ASV_1465	0.578947	0.183333	0.325792	0.81								ASV_36+ASV_399+ASV_427+ASV_1648	0.75	0.2	0.387298	0.36								ASV_36+ASV_399+ASV_427+ASV_1648	0.75	0.2	0.387298	0.365								ASV_9+ASV_124+ASV_195+ASV_791	1	0.102564	0.320256	0.14								ASV_22+ASV_26+ASV_195+ASV_1977	1	0.15	0.387298	0.02								ASV_76+ASV_90+ASV_119+ASV_3508	1	0.122449	0.349927	0.075		ASV_393+ASV_399+ASV_836+ASV_1648	0.541667	0.20155	0.330414	0.97
						ASV_27+ASV_32+ASV_68+ASV_1465	0.578947	0.183333	0.325792	0.81								ASV_36+ASV_399+ASV_519+ASV_3578	0.75	0.2	0.387298	0.39								ASV_36+ASV_399+ASV_519+ASV_3578	0.75	0.2	0.387298	0.36								ASV_9+ASV_124+ASV_200+ASV_705	1	0.102564	0.320256	0.14								ASV_22+ASV_26+ASV_200+ASV_427	0.5	0.3	0.387298	0.985								ASV_76+ASV_90+ASV_119+ASV_11325	1	0.122449	0.349927	0.045		ASV_399+ASV_522+ASV_836+ASV_1648	0.541667	0.20155	0.330414	0.97
						ASV_27+ASV_32+ASV_76+ASV_1465	0.578947	0.183333	0.325792	0.81								ASV_36+ASV_399+ASV_522+ASV_3578	0.75	0.2	0.387298	0.39								ASV_36+ASV_399+ASV_522+ASV_3578	0.75	0.2	0.387298	0.36								ASV_9+ASV_124+ASV_200+ASV_791	1	0.102564	0.320256	0.14								ASV_22+ASV_26+ASV_200+ASV_1977	1	0.15	0.387298	0.02								ASV_76+ASV_90+ASV_124+ASV_3508	1	0.122449	0.349927	0.075		ASV_399+ASV_836+ASV_1648	0.541667	0.20155	0.330414	0.97
						ASV_27+ASV_32+ASV_79+ASV_1465	0.578947	0.183333	0.325792	0.81								ASV_36+ASV_399+ASV_588+ASV_3578	0.75	0.2	0.387298	0.39								ASV_36+ASV_399+ASV_588+ASV_3578	0.75	0.2	0.387298	0.36								ASV_9+ASV_124+ASV_236+ASV_1490	0.666667	0.153846	0.320256	0.54								ASV_22+ASV_26+ASV_236+ASV_427	0.5	0.3	0.387298	0.985								ASV_76+ASV_90+ASV_143+ASV_869	1	0.122449	0.349927	0.065		ASV_1+ASV_2+ASV_333+ASV_588	0.585366	0.186047	0.330008	0.8
						ASV_27+ASV_32+ASV_90+ASV_1465	0.578947	0.183333	0.325792	0.81								ASV_36+ASV_399+ASV_890+ASV_3578	0.75	0.2	0.387298	0.39								ASV_36+ASV_399+ASV_890+ASV_3578	0.75	0.2	0.387298	0.36								ASV_9+ASV_124+ASV_236+ASV_1648	0.666667	0.153846	0.320256	0.56								ASV_22+ASV_26+ASV_236+ASV_1977	1	0.15	0.387298	0.02								ASV_76+ASV_90+ASV_166+ASV_3508	1	0.122449	0.349927	0.075		ASV_1+ASV_4+ASV_333+ASV_588	0.585366	0.186047	0.330008	0.8
						ASV_27+ASV_32+ASV_96+ASV_1465	0.578947	0.183333	0.325792	0.81								ASV_36+ASV_399+ASV_890+ASV_5519	0.75	0.2	0.387298	0.365								ASV_36+ASV_399+ASV_890+ASV_5519	0.75	0.2	0.387298	0.33								ASV_9+ASV_124+ASV_349+ASV_705	1	0.102564	0.320256	0.14								ASV_22+ASV_26+ASV_350+ASV_1977	1	0.15	0.387298	0.02								ASV_76+ASV_90+ASV_185+ASV_3508	1	0.122449	0.349927	0.075		ASV_1+ASV_5+ASV_333+ASV_588	0.585366	0.186047	0.330008	0.8
						ASV_27+ASV_32+ASV_166+ASV_1465	0.578947	0.183333	0.325792	0.81								ASV_36+ASV_399+ASV_3578	0.75	0.2	0.387298	0.39								ASV_36+ASV_399+ASV_3578	0.75	0.2	0.387298	0.36								ASV_9+ASV_124+ASV_349+ASV_791	1	0.102564	0.320256	0.14								ASV_22+ASV_26+ASV_392+ASV_427	0.5	0.3	0.387298	0.985								ASV_76+ASV_90+ASV_195+ASV_3508	1	0.122449	0.349927	0.075		ASV_1+ASV_9+ASV_333+ASV_588	0.585366	0.186047	0.330008	0.8
						ASV_27+ASV_32+ASV_185+ASV_1465	0.578947	0.183333	0.325792	0.81								ASV_36+ASV_427+ASV_522+ASV_1648	0.75	0.2	0.387298	0.36								ASV_36+ASV_427+ASV_522+ASV_1648	0.75	0.2	0.387298	0.365								ASV_9+ASV_124+ASV_350+ASV_705	1	0.102564	0.320256	0.14								ASV_22+ASV_26+ASV_392+ASV_1977	1	0.15	0.387298	0.02								ASV_76+ASV_90+ASV_200+ASV_3508	1	0.122449	0.349927	0.075		ASV_1+ASV_10+ASV_333+ASV_588	0.585366	0.186047	0.330008	0.8
						ASV_27+ASV_32+ASV_195+ASV_1465	0.578947	0.183333	0.325792	0.81								ASV_36+ASV_427+ASV_588+ASV_1648	0.75	0.2	0.387298	0.36								ASV_36+ASV_427+ASV_588+ASV_1648	0.75	0.2	0.387298	0.365								ASV_9+ASV_124+ASV_350+ASV_791	1	0.102564	0.320256	0.14								ASV_22+ASV_26+ASV_393+ASV_427	0.5	0.3	0.387298	0.985								ASV_76+ASV_90+ASV_236+ASV_3508	1	0.122449	0.349927	0.075		ASV_1+ASV_22+ASV_333+ASV_588	0.585366	0.186047	0.330008	0.8
						ASV_27+ASV_32+ASV_200+ASV_1465	0.578947	0.183333	0.325792	0.81								ASV_36+ASV_427+ASV_1648	0.75	0.2	0.387298	0.36								ASV_36+ASV_427+ASV_1648	0.75	0.2	0.387298	0.365								ASV_9+ASV_124+ASV_392+ASV_705	1	0.102564	0.320256	0.14								ASV_22+ASV_26+ASV_393+ASV_1977	1	0.15	0.387298	0.02								ASV_76+ASV_90+ASV_333+ASV_869	1	0.122449	0.349927	0.09		ASV_1+ASV_26+ASV_333+ASV_588	0.585366	0.186047	0.330008	0.8
						ASV_27+ASV_32+ASV_350+ASV_1465	0.578947	0.183333	0.325792	0.81								ASV_38+ASV_68+ASV_107+ASV_836	0.75	0.2	0.387298	0.365								ASV_38+ASV_68+ASV_107+ASV_836	0.75	0.2	0.387298	0.395								ASV_9+ASV_124+ASV_392+ASV_791	1	0.102564	0.320256	0.14								ASV_22+ASV_26+ASV_398+ASV_427	0.5	0.3	0.387298	0.985								ASV_76+ASV_90+ASV_349+ASV_869	1	0.122449	0.349927	0.06		ASV_1+ASV_31+ASV_333+ASV_588	0.585366	0.186047	0.330008	0.8
						ASV_27+ASV_32+ASV_392+ASV_1465	0.578947	0.183333	0.325792	0.81								ASV_38+ASV_68+ASV_399+ASV_3578	0.75	0.2	0.387298	0.39								ASV_38+ASV_68+ASV_399+ASV_3578	0.75	0.2	0.387298	0.36								ASV_9+ASV_124+ASV_393+ASV_705	1	0.102564	0.320256	0.14								ASV_22+ASV_26+ASV_398+ASV_1977	1	0.15	0.387298	0.02								ASV_76+ASV_90+ASV_350+ASV_3508	1	0.122449	0.349927	0.075		ASV_1+ASV_32+ASV_333+ASV_588	0.585366	0.186047	0.330008	0.8
						ASV_27+ASV_32+ASV_393+ASV_1465	0.578947	0.183333	0.325792	0.81								ASV_38+ASV_68+ASV_427+ASV_1648	0.75	0.2	0.387298	0.36								ASV_38+ASV_68+ASV_427+ASV_1648	0.75	0.2	0.387298	0.365								ASV_9+ASV_124+ASV_393+ASV_791	1	0.102564	0.320256	0.14								ASV_22+ASV_26+ASV_427	0.5	0.3	0.387298	0.985								ASV_76+ASV_90+ASV_392+ASV_3508	1	0.122449	0.349927	0.075		ASV_1+ASV_34+ASV_333+ASV_588	0.585366	0.186047	0.330008	0.8
						ASV_27+ASV_32+ASV_522+ASV_1465	0.578947	0.183333	0.325792	0.81								ASV_38+ASV_72+ASV_107+ASV_836	0.75	0.2	0.387298	0.365								ASV_38+ASV_72+ASV_107+ASV_836	0.75	0.2	0.387298	0.395								ASV_9+ASV_124+ASV_398+ASV_705	1	0.102564	0.320256	0.14								ASV_22+ASV_26+ASV_588+ASV_1977	1	0.15	0.387298	0.02								ASV_76+ASV_90+ASV_393+ASV_3508	1	0.122449	0.349927	0.075		ASV_1+ASV_36+ASV_333+ASV_588	0.585366	0.186047	0.330008	0.8
						ASV_27+ASV_32+ASV_588+ASV_1465	0.578947	0.183333	0.325792	0.81								ASV_38+ASV_72+ASV_399+ASV_3578	0.75	0.2	0.387298	0.39								ASV_38+ASV_72+ASV_399+ASV_3578	0.75	0.2	0.387298	0.36								ASV_9+ASV_124+ASV_398+ASV_791	1	0.102564	0.320256	0.14								ASV_22+ASV_26+ASV_836+ASV_1977	1	0.15	0.387298	0.02								ASV_76+ASV_90+ASV_398+ASV_3508	1	0.122449	0.349927	0.075		ASV_1+ASV_38+ASV_333+ASV_588	0.585366	0.186047	0.330008	0.8
						ASV_27+ASV_32+ASV_1465	0.578947	0.183333	0.325792	0.81								ASV_38+ASV_72+ASV_427+ASV_1648	0.75	0.2	0.387298	0.36								ASV_38+ASV_72+ASV_427+ASV_1648	0.75	0.2	0.387298	0.365								ASV_9+ASV_124+ASV_588+ASV_2160	1	0.102564	0.320256	0.12								ASV_22+ASV_26+ASV_1977	1	0.15	0.387298	0.02								ASV_76+ASV_90+ASV_427+ASV_869	1	0.122449	0.349927	0.065		ASV_1+ASV_68+ASV_333+ASV_588	0.585366	0.186047	0.330008	0.8
						ASV_27+ASV_32+ASV_1648+ASV_3578	0.578947	0.183333	0.325792	0.74								ASV_38+ASV_76+ASV_107+ASV_836	0.75	0.2	0.387298	0.365								ASV_38+ASV_76+ASV_107+ASV_836	0.75	0.2	0.387298	0.395								ASV_9+ASV_124+ASV_705	1	0.102564	0.320256	0.14								ASV_22+ASV_27+ASV_72+ASV_2160	0.75	0.2	0.387298	0.19								ASV_76+ASV_90+ASV_474+ASV_869	1	0.122449	0.349927	0.065		ASV_1+ASV_76+ASV_333+ASV_588	0.585366	0.186047	0.330008	0.8
						ASV_27+ASV_34+ASV_36+ASV_1465	0.578947	0.183333	0.325792	0.81								ASV_38+ASV_76+ASV_399+ASV_3578	0.75	0.2	0.387298	0.39								ASV_38+ASV_76+ASV_399+ASV_3578	0.75	0.2	0.387298	0.36								ASV_9+ASV_124+ASV_705+ASV_791	1	0.102564	0.320256	0.14								ASV_22+ASV_27+ASV_236+ASV_4622	1	0.15	0.387298	0.01								ASV_76+ASV_90+ASV_519+ASV_3508	1	0.122449	0.349927	0.075		ASV_1+ASV_79+ASV_333+ASV_588	0.585366	0.186047	0.330008	0.8
						ASV_27+ASV_34+ASV_38+ASV_1465	0.578947	0.183333	0.325792	0.81								ASV_38+ASV_76+ASV_427+ASV_1648	0.75	0.2	0.387298	0.36								ASV_38+ASV_76+ASV_427+ASV_1648	0.75	0.2	0.387298	0.365								ASV_9+ASV_124+ASV_705+ASV_869	1	0.102564	0.320256	0.14								ASV_22+ASV_28+ASV_31+ASV_1977	1	0.15	0.387298	0.02								ASV_76+ASV_90+ASV_588+ASV_3508	1	0.122449	0.349927	0.075		ASV_1+ASV_90+ASV_333+ASV_588	0.585366	0.186047	0.330008	0.8
						ASV_27+ASV_34+ASV_68+ASV_1465	0.578947	0.183333	0.325792	0.81								ASV_38+ASV_79+ASV_107+ASV_836	0.75	0.2	0.387298	0.365								ASV_38+ASV_79+ASV_107+ASV_836	0.75	0.2	0.387298	0.395								ASV_9+ASV_124+ASV_791	1	0.102564	0.320256	0.14								ASV_22+ASV_28+ASV_32+ASV_1977	1	0.15	0.387298	0.02								ASV_76+ASV_90+ASV_705+ASV_869	1	0.122449	0.349927	0.06		ASV_1+ASV_96+ASV_333+ASV_588	0.585366	0.186047	0.330008	0.8
						ASV_27+ASV_34+ASV_76+ASV_1465	0.578947	0.183333	0.325792	0.81								ASV_38+ASV_79+ASV_399+ASV_3578	0.75	0.2	0.387298	0.39								ASV_38+ASV_79+ASV_399+ASV_3578	0.75	0.2	0.387298	0.36								ASV_9+ASV_124+ASV_791+ASV_869	1	0.102564	0.320256	0.14								ASV_22+ASV_28+ASV_34+ASV_1977	1	0.15	0.387298	0.02								ASV_76+ASV_90+ASV_3508	1	0.122449	0.349927	0.075		ASV_1+ASV_119+ASV_189+ASV_399	0.585366	0.186047	0.330008	0.705
						ASV_27+ASV_34+ASV_79+ASV_1465	0.578947	0.183333	0.325792	0.81								ASV_38+ASV_79+ASV_427+ASV_1648	0.75	0.2	0.387298	0.36								ASV_38+ASV_79+ASV_427+ASV_1648	0.75	0.2	0.387298	0.365								ASV_9+ASV_124+ASV_890+ASV_1490	0.666667	0.153846	0.320256	0.51								ASV_22+ASV_28+ASV_38+ASV_1977	1	0.15	0.387298	0.02								ASV_76+ASV_96+ASV_119+ASV_3508	1	0.122449	0.349927	0.075		ASV_1+ASV_166+ASV_333+ASV_588	0.585366	0.186047	0.330008	0.8
						ASV_27+ASV_34+ASV_90+ASV_1465	0.578947	0.183333	0.325792	0.81								ASV_38+ASV_90+ASV_107+ASV_836	0.75	0.2	0.387298	0.365								ASV_38+ASV_90+ASV_107+ASV_836	0.75	0.2	0.387298	0.395								ASV_9+ASV_143+ASV_166+ASV_1738	1	0.102564	0.320256	0.13								ASV_22+ASV_28+ASV_68+ASV_1977	1	0.15	0.387298	0.02								ASV_76+ASV_96+ASV_119+ASV_11325	1	0.122449	0.349927	0.045		ASV_1+ASV_195+ASV_333+ASV_588	0.585366	0.186047	0.330008	0.8
						ASV_27+ASV_34+ASV_96+ASV_1465	0.578947	0.183333	0.325792	0.81								ASV_38+ASV_90+ASV_399+ASV_3578	0.75	0.2	0.387298	0.39								ASV_38+ASV_90+ASV_399+ASV_3578	0.75	0.2	0.387298	0.36								ASV_9+ASV_143+ASV_166+ASV_2378	1	0.102564	0.320256	0.165								ASV_22+ASV_28+ASV_72+ASV_2160	0.75	0.2	0.387298	0.19								ASV_76+ASV_96+ASV_124+ASV_3508	1	0.122449	0.349927	0.075		ASV_1+ASV_200+ASV_333+ASV_588	0.585366	0.186047	0.330008	0.8
						ASV_27+ASV_34+ASV_166+ASV_1465	0.578947	0.183333	0.325792	0.81								ASV_38+ASV_90+ASV_427+ASV_1648	0.75	0.2	0.387298	0.36								ASV_38+ASV_90+ASV_427+ASV_1648	0.75	0.2	0.387298	0.365								ASV_9+ASV_143+ASV_166+ASV_3108	0.666667	0.153846	0.320256	0.51								ASV_22+ASV_28+ASV_76+ASV_1977	1	0.15	0.387298	0.02								ASV_76+ASV_96+ASV_143+ASV_869	1	0.122449	0.349927	0.065		ASV_1+ASV_333+ASV_392+ASV_588	0.585366	0.186047	0.330008	0.8
						ASV_27+ASV_34+ASV_185+ASV_1465	0.578947	0.183333	0.325792	0.81								ASV_38+ASV_96+ASV_107+ASV_836	0.75	0.2	0.387298	0.365								ASV_38+ASV_96+ASV_107+ASV_836	0.75	0.2	0.387298	0.395								ASV_9+ASV_143+ASV_185+ASV_1738	1	0.102564	0.320256	0.13								ASV_22+ASV_28+ASV_79+ASV_1977	1	0.15	0.387298	0.02								ASV_76+ASV_96+ASV_166+ASV_3508	1	0.122449	0.349927	0.075		ASV_1+ASV_333+ASV_393+ASV_588	0.585366	0.186047	0.330008	0.8
						ASV_27+ASV_34+ASV_195+ASV_1465	0.578947	0.183333	0.325792	0.81								ASV_38+ASV_96+ASV_399+ASV_3578	0.75	0.2	0.387298	0.39								ASV_38+ASV_96+ASV_399+ASV_3578	0.75	0.2	0.387298	0.36								ASV_9+ASV_143+ASV_185+ASV_2378	1	0.102564	0.320256	0.165								ASV_22+ASV_28+ASV_90+ASV_1977	1	0.15	0.387298	0.02								ASV_76+ASV_96+ASV_185+ASV_3508	1	0.122449	0.349927	0.075		ASV_1+ASV_333+ASV_398+ASV_588	0.585366	0.186047	0.330008	0.8
						ASV_27+ASV_34+ASV_200+ASV_1465	0.578947	0.183333	0.325792	0.81								ASV_38+ASV_96+ASV_427+ASV_1648	0.75	0.2	0.387298	0.36								ASV_38+ASV_96+ASV_427+ASV_1648	0.75	0.2	0.387298	0.365								ASV_9+ASV_143+ASV_185+ASV_3108	0.666667	0.153846	0.320256	0.51								ASV_22+ASV_28+ASV_96+ASV_1977	1	0.15	0.387298	0.02								ASV_76+ASV_96+ASV_195+ASV_3508	1	0.122449	0.349927	0.075		ASV_1+ASV_333+ASV_588	0.585366	0.186047	0.330008	0.8
						ASV_27+ASV_34+ASV_350+ASV_1465	0.578947	0.183333	0.325792	0.81								ASV_38+ASV_107+ASV_119+ASV_836	0.75	0.2	0.387298	0.365								ASV_38+ASV_107+ASV_119+ASV_836	0.75	0.2	0.387298	0.395								ASV_9+ASV_143+ASV_195+ASV_1738	1	0.102564	0.320256	0.13								ASV_22+ASV_28+ASV_166+ASV_1977	1	0.15	0.387298	0.02								ASV_76+ASV_96+ASV_200+ASV_3508	1	0.122449	0.349927	0.075		ASV_2+ASV_4+ASV_333+ASV_588	0.585366	0.186047	0.330008	0.8
						ASV_27+ASV_34+ASV_392+ASV_1465	0.578947	0.183333	0.325792	0.81								ASV_38+ASV_107+ASV_143+ASV_836	0.75	0.2	0.387298	0.365								ASV_38+ASV_107+ASV_143+ASV_836	0.75	0.2	0.387298	0.395								ASV_9+ASV_143+ASV_195+ASV_2378	1	0.102564	0.320256	0.165								ASV_22+ASV_28+ASV_185+ASV_1977	1	0.15	0.387298	0.02								ASV_76+ASV_96+ASV_236+ASV_3508	1	0.122449	0.349927	0.075		ASV_2+ASV_5+ASV_333+ASV_588	0.585366	0.186047	0.330008	0.8
						ASV_27+ASV_34+ASV_393+ASV_1465	0.578947	0.183333	0.325792	0.81								ASV_38+ASV_107+ASV_166+ASV_836	0.75	0.2	0.387298	0.365								ASV_38+ASV_107+ASV_166+ASV_836	0.75	0.2	0.387298	0.395								ASV_9+ASV_143+ASV_195+ASV_3108	0.666667	0.153846	0.320256	0.51								ASV_22+ASV_28+ASV_195+ASV_1977	1	0.15	0.387298	0.02								ASV_76+ASV_96+ASV_333+ASV_869	1	0.122449	0.349927	0.09		ASV_2+ASV_9+ASV_333+ASV_588	0.585366	0.186047	0.330008	0.8
						ASV_27+ASV_34+ASV_522+ASV_1465	0.578947	0.183333	0.325792	0.81								ASV_38+ASV_107+ASV_185+ASV_836	0.75	0.2	0.387298	0.365								ASV_38+ASV_107+ASV_185+ASV_836	0.75	0.2	0.387298	0.395								ASV_9+ASV_143+ASV_200+ASV_1738	1	0.102564	0.320256	0.13								ASV_22+ASV_28+ASV_200+ASV_1977	1	0.15	0.387298	0.02								ASV_76+ASV_96+ASV_349+ASV_869	1	0.122449	0.349927	0.06		ASV_2+ASV_10+ASV_333+ASV_588	0.585366	0.186047	0.330008	0.8
						ASV_27+ASV_34+ASV_588+ASV_1465	0.578947	0.183333	0.325792	0.81								ASV_38+ASV_107+ASV_195+ASV_836	0.75	0.2	0.387298	0.365								ASV_38+ASV_107+ASV_195+ASV_836	0.75	0.2	0.387298	0.395								ASV_9+ASV_143+ASV_200+ASV_2378	1	0.102564	0.320256	0.165								ASV_22+ASV_28+ASV_236+ASV_1977	1	0.15	0.387298	0.02								ASV_76+ASV_96+ASV_350+ASV_3508	1	0.122449	0.349927	0.075		ASV_2+ASV_22+ASV_333+ASV_588	0.585366	0.186047	0.330008	0.8
						ASV_27+ASV_34+ASV_1465	0.578947	0.183333	0.325792	0.81								ASV_38+ASV_107+ASV_200+ASV_836	0.75	0.2	0.387298	0.365								ASV_38+ASV_107+ASV_200+ASV_836	0.75	0.2	0.387298	0.395								ASV_9+ASV_143+ASV_200+ASV_3108	0.666667	0.153846	0.320256	0.51								ASV_22+ASV_28+ASV_350+ASV_1977	1	0.15	0.387298	0.02								ASV_76+ASV_96+ASV_392+ASV_3508	1	0.122449	0.349927	0.075		ASV_2+ASV_26+ASV_333+ASV_588	0.585366	0.186047	0.330008	0.8
						ASV_27+ASV_34+ASV_1648+ASV_3578	0.578947	0.183333	0.325792	0.74								ASV_38+ASV_107+ASV_236+ASV_890	0.75	0.2	0.387298	0.345								ASV_38+ASV_107+ASV_236+ASV_890	0.75	0.2	0.387298	0.355								ASV_9+ASV_143+ASV_236+ASV_427	0.666667	0.153846	0.320256	0.535								ASV_22+ASV_28+ASV_392+ASV_1977	1	0.15	0.387298	0.02								ASV_76+ASV_96+ASV_393+ASV_3508	1	0.122449	0.349927	0.075		ASV_2+ASV_31+ASV_333+ASV_588	0.585366	0.186047	0.330008	0.8
						ASV_27+ASV_36+ASV_38+ASV_1465	0.578947	0.183333	0.325792	0.81								ASV_38+ASV_107+ASV_350+ASV_836	0.75	0.2	0.387298	0.365								ASV_38+ASV_107+ASV_350+ASV_836	0.75	0.2	0.387298	0.395								ASV_9+ASV_143+ASV_236+ASV_1257	0.666667	0.153846	0.320256	0.485								ASV_22+ASV_28+ASV_393+ASV_1977	1	0.15	0.387298	0.02								ASV_76+ASV_96+ASV_398+ASV_3508	1	0.122449	0.349927	0.075		ASV_2+ASV_32+ASV_333+ASV_588	0.585366	0.186047	0.330008	0.8
						ASV_27+ASV_36+ASV_68+ASV_1465	0.578947	0.183333	0.325792	0.81								ASV_38+ASV_107+ASV_392+ASV_836	0.75	0.2	0.387298	0.365								ASV_38+ASV_107+ASV_392+ASV_836	0.75	0.2	0.387298	0.395								ASV_9+ASV_143+ASV_333+ASV_890	0.666667	0.153846	0.320256	0.51								ASV_22+ASV_28+ASV_398+ASV_1977	1	0.15	0.387298	0.02								ASV_76+ASV_96+ASV_427+ASV_869	1	0.122449	0.349927	0.065		ASV_2+ASV_34+ASV_333+ASV_588	0.585366	0.186047	0.330008	0.8
						ASV_27+ASV_36+ASV_76+ASV_1465	0.578947	0.183333	0.325792	0.81								ASV_38+ASV_107+ASV_393+ASV_836	0.75	0.2	0.387298	0.365								ASV_38+ASV_107+ASV_393+ASV_836	0.75	0.2	0.387298	0.395								ASV_9+ASV_143+ASV_344+ASV_836	0.666667	0.153846	0.320256	0.51								ASV_22+ASV_28+ASV_588+ASV_1977	1	0.15	0.387298	0.02								ASV_76+ASV_96+ASV_474+ASV_869	1	0.122449	0.349927	0.065		ASV_2+ASV_36+ASV_333+ASV_588	0.585366	0.186047	0.330008	0.8
						ASV_27+ASV_36+ASV_79+ASV_1465	0.578947	0.183333	0.325792	0.81								ASV_38+ASV_107+ASV_398+ASV_836	0.75	0.2	0.387298	0.365								ASV_38+ASV_107+ASV_398+ASV_836	0.75	0.2	0.387298	0.395								ASV_9+ASV_143+ASV_350+ASV_1738	1	0.102564	0.320256	0.13								ASV_22+ASV_28+ASV_836+ASV_1977	1	0.15	0.387298	0.02								ASV_76+ASV_96+ASV_519+ASV_3508	1	0.122449	0.349927	0.075		ASV_2+ASV_38+ASV_333+ASV_588	0.585366	0.186047	0.330008	0.8
						ASV_27+ASV_36+ASV_90+ASV_1465	0.578947	0.183333	0.325792	0.81								ASV_38+ASV_107+ASV_519+ASV_836	0.75	0.2	0.387298	0.365								ASV_38+ASV_107+ASV_519+ASV_836	0.75	0.2	0.387298	0.395								ASV_9+ASV_143+ASV_350+ASV_2378	1	0.102564	0.320256	0.165								ASV_22+ASV_28+ASV_1977	1	0.15	0.387298	0.02								ASV_76+ASV_96+ASV_588+ASV_3508	1	0.122449	0.349927	0.075		ASV_2+ASV_68+ASV_333+ASV_588	0.585366	0.186047	0.330008	0.8
						ASV_27+ASV_36+ASV_96+ASV_1465	0.578947	0.183333	0.325792	0.81								ASV_38+ASV_107+ASV_588+ASV_836	0.75	0.2	0.387298	0.365								ASV_38+ASV_107+ASV_588+ASV_836	0.75	0.2	0.387298	0.395								ASV_9+ASV_143+ASV_350+ASV_3108	0.666667	0.153846	0.320256	0.51								ASV_22+ASV_31+ASV_32+ASV_427	0.5	0.3	0.387298	0.985								ASV_76+ASV_96+ASV_705+ASV_869	1	0.122449	0.349927	0.06		ASV_2+ASV_76+ASV_333+ASV_588	0.585366	0.186047	0.330008	0.8
						ASV_27+ASV_36+ASV_166+ASV_1465	0.578947	0.183333	0.325792	0.81								ASV_38+ASV_107+ASV_671+ASV_890	0.75	0.2	0.387298	0.36								ASV_38+ASV_107+ASV_671+ASV_890	0.75	0.2	0.387298	0.43								ASV_9+ASV_143+ASV_392+ASV_1738	1	0.102564	0.320256	0.13								ASV_22+ASV_31+ASV_32+ASV_1977	1	0.15	0.387298	0.02								ASV_76+ASV_96+ASV_3508	1	0.122449	0.349927	0.075		ASV_2+ASV_79+ASV_333+ASV_588	0.585366	0.186047	0.330008	0.8
						ASV_27+ASV_36+ASV_185+ASV_1465	0.578947	0.183333	0.325792	0.81								ASV_38+ASV_107+ASV_836	0.75	0.2	0.387298	0.365								ASV_38+ASV_107+ASV_836	0.75	0.2	0.387298	0.395								ASV_9+ASV_143+ASV_392+ASV_2378	1	0.102564	0.320256	0.165								ASV_22+ASV_31+ASV_34+ASV_427	0.5	0.3	0.387298	0.985								ASV_76+ASV_107+ASV_119+ASV_869	1	0.122449	0.349927	0.055		ASV_2+ASV_90+ASV_333+ASV_588	0.585366	0.186047	0.330008	0.8
						ASV_27+ASV_36+ASV_195+ASV_1465	0.578947	0.183333	0.325792	0.81								ASV_38+ASV_119+ASV_399+ASV_3578	0.75	0.2	0.387298	0.39								ASV_38+ASV_119+ASV_399+ASV_3578	0.75	0.2	0.387298	0.36								ASV_9+ASV_143+ASV_392+ASV_3108	0.666667	0.153846	0.320256	0.51								ASV_22+ASV_31+ASV_34+ASV_1977	1	0.15	0.387298	0.02								ASV_76+ASV_107+ASV_349+ASV_869	1	0.122449	0.349927	0.06		ASV_2+ASV_96+ASV_333+ASV_588	0.585366	0.186047	0.330008	0.8
						ASV_27+ASV_36+ASV_200+ASV_1465	0.578947	0.183333	0.325792	0.81								ASV_38+ASV_119+ASV_427+ASV_1648	0.75	0.2	0.387298	0.36								ASV_38+ASV_119+ASV_427+ASV_1648	0.75	0.2	0.387298	0.365								ASV_9+ASV_143+ASV_393+ASV_1738	1	0.102564	0.320256	0.13								ASV_22+ASV_31+ASV_38+ASV_427	0.5	0.3	0.387298	0.985								ASV_76+ASV_107+ASV_399+ASV_869	1	0.122449	0.349927	0.055		ASV_2+ASV_119+ASV_189+ASV_399	0.585366	0.186047	0.330008	0.705
						ASV_27+ASV_36+ASV_350+ASV_1465	0.578947	0.183333	0.325792	0.81								ASV_38+ASV_143+ASV_399+ASV_3578	0.75	0.2	0.387298	0.39								ASV_38+ASV_143+ASV_399+ASV_3578	0.75	0.2	0.387298	0.36								ASV_9+ASV_143+ASV_393+ASV_2378	1	0.102564	0.320256	0.165								ASV_22+ASV_31+ASV_38+ASV_1977	1	0.15	0.387298	0.02								ASV_76+ASV_107+ASV_705+ASV_869	1	0.122449	0.349927	0.06		ASV_2+ASV_166+ASV_333+ASV_588	0.585366	0.186047	0.330008	0.8
						ASV_27+ASV_36+ASV_392+ASV_1465	0.578947	0.183333	0.325792	0.81								ASV_38+ASV_143+ASV_427+ASV_1648	0.75	0.2	0.387298	0.36								ASV_38+ASV_143+ASV_427+ASV_1648	0.75	0.2	0.387298	0.365								ASV_9+ASV_143+ASV_393+ASV_3108	0.666667	0.153846	0.320256	0.51								ASV_22+ASV_31+ASV_68+ASV_427	0.5	0.3	0.387298	0.985								ASV_76+ASV_119+ASV_124+ASV_3508	1	0.122449	0.349927	0.075		ASV_2+ASV_195+ASV_333+ASV_588	0.585366	0.186047	0.330008	0.8
						ASV_27+ASV_36+ASV_393+ASV_1465	0.578947	0.183333	0.325792	0.81								ASV_38+ASV_166+ASV_399+ASV_3578	0.75	0.2	0.387298	0.39								ASV_38+ASV_166+ASV_399+ASV_3578	0.75	0.2	0.387298	0.36								ASV_9+ASV_143+ASV_398+ASV_1738	1	0.102564	0.320256	0.13								ASV_22+ASV_31+ASV_68+ASV_1977	1	0.15	0.387298	0.02								ASV_76+ASV_119+ASV_124+ASV_11325	1	0.122449	0.349927	0.045		ASV_2+ASV_200+ASV_333+ASV_588	0.585366	0.186047	0.330008	0.8
						ASV_27+ASV_36+ASV_522+ASV_1465	0.578947	0.183333	0.325792	0.81								ASV_38+ASV_166+ASV_427+ASV_1648	0.75	0.2	0.387298	0.36								ASV_38+ASV_166+ASV_427+ASV_1648	0.75	0.2	0.387298	0.365								ASV_9+ASV_143+ASV_398+ASV_2378	1	0.102564	0.320256	0.165								ASV_22+ASV_31+ASV_72+ASV_2160	0.75	0.2	0.387298	0.19								ASV_76+ASV_119+ASV_143+ASV_671	0.5	0.244898	0.349927	0.98		ASV_2+ASV_333+ASV_392+ASV_588	0.585366	0.186047	0.330008	0.8
						ASV_27+ASV_36+ASV_588+ASV_1465	0.578947	0.183333	0.325792	0.81								ASV_38+ASV_185+ASV_399+ASV_3578	0.75	0.2	0.387298	0.39								ASV_38+ASV_185+ASV_399+ASV_3578	0.75	0.2	0.387298	0.36								ASV_9+ASV_143+ASV_398+ASV_3108	0.666667	0.153846	0.320256	0.51								ASV_22+ASV_31+ASV_76+ASV_427	0.5	0.3	0.387298	0.985								ASV_76+ASV_119+ASV_143+ASV_869	1	0.122449	0.349927	0.065		ASV_2+ASV_333+ASV_393+ASV_588	0.585366	0.186047	0.330008	0.8
						ASV_27+ASV_36+ASV_1465	0.578947	0.183333	0.325792	0.81								ASV_38+ASV_185+ASV_427+ASV_1648	0.75	0.2	0.387298	0.36								ASV_38+ASV_185+ASV_427+ASV_1648	0.75	0.2	0.387298	0.365								ASV_9+ASV_143+ASV_427+ASV_588	0.666667	0.153846	0.320256	0.545								ASV_22+ASV_31+ASV_76+ASV_1977	1	0.15	0.387298	0.02								ASV_76+ASV_119+ASV_143+ASV_11325	1	0.122449	0.349927	0.045		ASV_2+ASV_333+ASV_398+ASV_588	0.585366	0.186047	0.330008	0.8
						ASV_27+ASV_36+ASV_1648+ASV_3578	0.578947	0.183333	0.325792	0.74								ASV_38+ASV_195+ASV_399+ASV_3578	0.75	0.2	0.387298	0.39								ASV_38+ASV_195+ASV_399+ASV_3578	0.75	0.2	0.387298	0.36								ASV_9+ASV_143+ASV_519+ASV_1738	1	0.102564	0.320256	0.13								ASV_22+ASV_31+ASV_79+ASV_427	0.5	0.3	0.387298	0.985								ASV_76+ASV_119+ASV_166+ASV_3508	1	0.122449	0.349927	0.075		ASV_2+ASV_333+ASV_588	0.585366	0.186047	0.330008	0.8
						ASV_27+ASV_38+ASV_68+ASV_1465	0.578947	0.183333	0.325792	0.81								ASV_38+ASV_195+ASV_427+ASV_1648	0.75	0.2	0.387298	0.36								ASV_38+ASV_195+ASV_427+ASV_1648	0.75	0.2	0.387298	0.365								ASV_9+ASV_143+ASV_519+ASV_2378	1	0.102564	0.320256	0.165								ASV_22+ASV_31+ASV_79+ASV_1977	1	0.15	0.387298	0.02								ASV_76+ASV_119+ASV_166+ASV_11325	1	0.122449	0.349927	0.045		ASV_4+ASV_5+ASV_333+ASV_588	0.585366	0.186047	0.330008	0.8
						ASV_27+ASV_38+ASV_76+ASV_1465	0.578947	0.183333	0.325792	0.81								ASV_38+ASV_200+ASV_399+ASV_3578	0.75	0.2	0.387298	0.39								ASV_38+ASV_200+ASV_399+ASV_3578	0.75	0.2	0.387298	0.36								ASV_9+ASV_143+ASV_519+ASV_3108	0.666667	0.153846	0.320256	0.51								ASV_22+ASV_31+ASV_90+ASV_427	0.5	0.3	0.387298	0.985								ASV_76+ASV_119+ASV_185+ASV_3508	1	0.122449	0.349927	0.075		ASV_4+ASV_9+ASV_333+ASV_588	0.585366	0.186047	0.330008	0.8
						ASV_27+ASV_38+ASV_79+ASV_1465	0.578947	0.183333	0.325792	0.81								ASV_38+ASV_200+ASV_427+ASV_1648	0.75	0.2	0.387298	0.36								ASV_38+ASV_200+ASV_427+ASV_1648	0.75	0.2	0.387298	0.365								ASV_9+ASV_143+ASV_522+ASV_2378	1	0.102564	0.320256	0.165								ASV_22+ASV_31+ASV_90+ASV_1977	1	0.15	0.387298	0.02								ASV_76+ASV_119+ASV_185+ASV_11325	1	0.122449	0.349927	0.045		ASV_4+ASV_10+ASV_333+ASV_588	0.585366	0.186047	0.330008	0.8
						ASV_27+ASV_38+ASV_90+ASV_1465	0.578947	0.183333	0.325792	0.81								ASV_38+ASV_236+ASV_399+ASV_427	0.75	0.2	0.387298	0.38								ASV_38+ASV_236+ASV_399+ASV_427	0.75	0.2	0.387298	0.355								ASV_9+ASV_143+ASV_588+ASV_1738	1	0.102564	0.320256	0.13								ASV_22+ASV_31+ASV_96+ASV_427	0.5	0.3	0.387298	0.985								ASV_76+ASV_119+ASV_195+ASV_3508	1	0.122449	0.349927	0.075		ASV_4+ASV_22+ASV_333+ASV_588	0.585366	0.186047	0.330008	0.8
						ASV_27+ASV_38+ASV_96+ASV_1465	0.578947	0.183333	0.325792	0.81								ASV_38+ASV_236+ASV_427+ASV_522	0.75	0.2	0.387298	0.38								ASV_38+ASV_236+ASV_427+ASV_522	0.75	0.2	0.387298	0.355								ASV_9+ASV_143+ASV_588+ASV_2378	1	0.102564	0.320256	0.165								ASV_22+ASV_31+ASV_96+ASV_1977	1	0.15	0.387298	0.02								ASV_76+ASV_119+ASV_195+ASV_11325	1	0.122449	0.349927	0.045		ASV_4+ASV_26+ASV_333+ASV_588	0.585366	0.186047	0.330008	0.8
						ASV_27+ASV_38+ASV_166+ASV_1465	0.578947	0.183333	0.325792	0.81								ASV_38+ASV_350+ASV_399+ASV_3578	0.75	0.2	0.387298	0.39								ASV_38+ASV_350+ASV_399+ASV_3578	0.75	0.2	0.387298	0.36								ASV_9+ASV_143+ASV_588+ASV_3108	0.666667	0.153846	0.320256	0.51								ASV_22+ASV_31+ASV_166+ASV_427	0.5	0.3	0.387298	0.985								ASV_76+ASV_119+ASV_200+ASV_3508	1	0.122449	0.349927	0.075		ASV_4+ASV_31+ASV_333+ASV_588	0.585366	0.186047	0.330008	0.8
						ASV_27+ASV_38+ASV_185+ASV_1465	0.578947	0.183333	0.325792	0.81								ASV_38+ASV_350+ASV_427+ASV_1648	0.75	0.2	0.387298	0.36								ASV_38+ASV_350+ASV_427+ASV_1648	0.75	0.2	0.387298	0.365								ASV_9+ASV_143+ASV_779+ASV_836	0.5	0.205128	0.320256	0.905								ASV_22+ASV_31+ASV_166+ASV_1977	1	0.15	0.387298	0.02								ASV_76+ASV_119+ASV_200+ASV_11325	1	0.122449	0.349927	0.045		ASV_4+ASV_32+ASV_333+ASV_588	0.585366	0.186047	0.330008	0.8
						ASV_27+ASV_38+ASV_195+ASV_1465	0.578947	0.183333	0.325792	0.81								ASV_38+ASV_392+ASV_399+ASV_3578	0.75	0.2	0.387298	0.39								ASV_38+ASV_392+ASV_399+ASV_3578	0.75	0.2	0.387298	0.36								ASV_9+ASV_143+ASV_779+ASV_890	0.5	0.205128	0.320256	0.93								ASV_22+ASV_31+ASV_185+ASV_1977	1	0.15	0.387298	0.02								ASV_76+ASV_119+ASV_236+ASV_3508	1	0.122449	0.349927	0.075		ASV_4+ASV_34+ASV_333+ASV_588	0.585366	0.186047	0.330008	0.8
						ASV_27+ASV_38+ASV_200+ASV_1465	0.578947	0.183333	0.325792	0.81								ASV_38+ASV_392+ASV_427+ASV_1648	0.75	0.2	0.387298	0.36								ASV_38+ASV_392+ASV_427+ASV_1648	0.75	0.2	0.387298	0.365								ASV_9+ASV_143+ASV_890+ASV_1738	1	0.102564	0.320256	0.13								ASV_22+ASV_31+ASV_195+ASV_427	0.5	0.3	0.387298	0.985								ASV_76+ASV_119+ASV_236+ASV_11325	1	0.122449	0.349927	0.045		ASV_4+ASV_36+ASV_333+ASV_588	0.585366	0.186047	0.330008	0.8
						ASV_27+ASV_38+ASV_350+ASV_1465	0.578947	0.183333	0.325792	0.81								ASV_38+ASV_393+ASV_399+ASV_3578	0.75	0.2	0.387298	0.39								ASV_38+ASV_393+ASV_399+ASV_3578	0.75	0.2	0.387298	0.36								ASV_9+ASV_143+ASV_890+ASV_3108	0.666667	0.153846	0.320256	0.51								ASV_22+ASV_31+ASV_195+ASV_1977	1	0.15	0.387298	0.02								ASV_76+ASV_119+ASV_350+ASV_3508	1	0.122449	0.349927	0.075		ASV_4+ASV_38+ASV_333+ASV_588	0.585366	0.186047	0.330008	0.8
						ASV_27+ASV_38+ASV_392+ASV_1465	0.578947	0.183333	0.325792	0.81								ASV_38+ASV_393+ASV_427+ASV_1648	0.75	0.2	0.387298	0.36								ASV_38+ASV_393+ASV_427+ASV_1648	0.75	0.2	0.387298	0.365								ASV_9+ASV_143+ASV_1257+ASV_1738	1	0.102564	0.320256	0.13								ASV_22+ASV_31+ASV_200+ASV_427	0.5	0.3	0.387298	0.985								ASV_76+ASV_119+ASV_350+ASV_11325	1	0.122449	0.349927	0.045		ASV_4+ASV_68+ASV_333+ASV_588	0.585366	0.186047	0.330008	0.8
						ASV_27+ASV_38+ASV_393+ASV_1465	0.578947	0.183333	0.325792	0.81								ASV_38+ASV_398+ASV_399+ASV_3578	0.75	0.2	0.387298	0.39								ASV_38+ASV_398+ASV_399+ASV_3578	0.75	0.2	0.387298	0.36								ASV_9+ASV_143+ASV_1648+ASV_1738	1	0.102564	0.320256	0.13								ASV_22+ASV_31+ASV_200+ASV_1977	1	0.15	0.387298	0.02								ASV_76+ASV_119+ASV_392+ASV_3508	1	0.122449	0.349927	0.075		ASV_4+ASV_76+ASV_333+ASV_588	0.585366	0.186047	0.330008	0.8
						ASV_27+ASV_38+ASV_522+ASV_1465	0.578947	0.183333	0.325792	0.81								ASV_38+ASV_398+ASV_427+ASV_1648	0.75	0.2	0.387298	0.36								ASV_38+ASV_398+ASV_427+ASV_1648	0.75	0.2	0.387298	0.365								ASV_9+ASV_143+ASV_1738	1	0.102564	0.320256	0.13								ASV_22+ASV_31+ASV_236+ASV_427	0.5	0.3	0.387298	0.985								ASV_76+ASV_119+ASV_392+ASV_11325	1	0.122449	0.349927	0.045		ASV_4+ASV_79+ASV_333+ASV_588	0.585366	0.186047	0.330008	0.8
						ASV_27+ASV_38+ASV_588+ASV_1465	0.578947	0.183333	0.325792	0.81								ASV_38+ASV_399+ASV_427+ASV_1648	0.75	0.2	0.387298	0.36								ASV_38+ASV_399+ASV_427+ASV_1648	0.75	0.2	0.387298	0.365								ASV_9+ASV_143+ASV_2378	1	0.102564	0.320256	0.165								ASV_22+ASV_31+ASV_236+ASV_1977	1	0.15	0.387298	0.02								ASV_76+ASV_119+ASV_393+ASV_3508	1	0.122449	0.349927	0.075		ASV_4+ASV_90+ASV_333+ASV_588	0.585366	0.186047	0.330008	0.8
						ASV_27+ASV_38+ASV_1465	0.578947	0.183333	0.325792	0.81								ASV_38+ASV_399+ASV_519+ASV_3578	0.75	0.2	0.387298	0.39								ASV_38+ASV_399+ASV_519+ASV_3578	0.75	0.2	0.387298	0.36								ASV_9+ASV_143+ASV_3108	0.666667	0.153846	0.320256	0.51								ASV_22+ASV_31+ASV_350+ASV_1977	1	0.15	0.387298	0.02								ASV_76+ASV_119+ASV_393+ASV_11325	1	0.122449	0.349927	0.045		ASV_4+ASV_96+ASV_333+ASV_588	0.585366	0.186047	0.330008	0.8
						ASV_27+ASV_38+ASV_1648+ASV_3578	0.578947	0.183333	0.325792	0.74								ASV_38+ASV_399+ASV_522+ASV_3578	0.75	0.2	0.387298	0.39								ASV_38+ASV_399+ASV_522+ASV_3578	0.75	0.2	0.387298	0.36								ASV_9+ASV_166+ASV_185+ASV_705	1	0.102564	0.320256	0.14								ASV_22+ASV_31+ASV_392+ASV_427	0.5	0.3	0.387298	0.985								ASV_76+ASV_119+ASV_398+ASV_3508	1	0.122449	0.349927	0.075		ASV_4+ASV_119+ASV_189+ASV_399	0.585366	0.186047	0.330008	0.705
						ASV_27+ASV_68+ASV_76+ASV_1465	0.578947	0.183333	0.325792	0.81								ASV_38+ASV_399+ASV_588+ASV_3578	0.75	0.2	0.387298	0.39								ASV_38+ASV_399+ASV_588+ASV_3578	0.75	0.2	0.387298	0.36								ASV_9+ASV_166+ASV_185+ASV_791	1	0.102564	0.320256	0.14								ASV_22+ASV_31+ASV_392+ASV_1977	1	0.15	0.387298	0.02								ASV_76+ASV_119+ASV_398+ASV_11325	1	0.122449	0.349927	0.045		ASV_4+ASV_166+ASV_333+ASV_588	0.585366	0.186047	0.330008	0.8
						ASV_27+ASV_68+ASV_79+ASV_1465	0.578947	0.183333	0.325792	0.81								ASV_38+ASV_399+ASV_890+ASV_3578	0.75	0.2	0.387298	0.39								ASV_38+ASV_399+ASV_890+ASV_3578	0.75	0.2	0.387298	0.36								ASV_9+ASV_166+ASV_185+ASV_2378	1	0.102564	0.320256	0.165								ASV_22+ASV_31+ASV_393+ASV_427	0.5	0.3	0.387298	0.985								ASV_76+ASV_119+ASV_399+ASV_11325	1	0.122449	0.349927	0.045		ASV_4+ASV_195+ASV_333+ASV_588	0.585366	0.186047	0.330008	0.8
						ASV_27+ASV_68+ASV_90+ASV_1465	0.578947	0.183333	0.325792	0.81								ASV_38+ASV_399+ASV_890+ASV_5519	0.75	0.2	0.387298	0.365								ASV_38+ASV_399+ASV_890+ASV_5519	0.75	0.2	0.387298	0.33								ASV_9+ASV_166+ASV_195+ASV_705	1	0.102564	0.320256	0.14								ASV_22+ASV_31+ASV_393+ASV_1977	1	0.15	0.387298	0.02								ASV_76+ASV_119+ASV_427+ASV_869	1	0.122449	0.349927	0.065		ASV_4+ASV_200+ASV_333+ASV_588	0.585366	0.186047	0.330008	0.8
						ASV_27+ASV_68+ASV_96+ASV_1465	0.578947	0.183333	0.325792	0.81								ASV_38+ASV_399+ASV_3578	0.75	0.2	0.387298	0.39								ASV_38+ASV_399+ASV_3578	0.75	0.2	0.387298	0.36								ASV_9+ASV_166+ASV_195+ASV_791	1	0.102564	0.320256	0.14								ASV_22+ASV_31+ASV_398+ASV_427	0.5	0.3	0.387298	0.985								ASV_76+ASV_119+ASV_474+ASV_869	1	0.122449	0.349927	0.065		ASV_4+ASV_333+ASV_392+ASV_588	0.585366	0.186047	0.330008	0.8
						ASV_27+ASV_68+ASV_166+ASV_1465	0.578947	0.183333	0.325792	0.81								ASV_38+ASV_427+ASV_522+ASV_1648	0.75	0.2	0.387298	0.36								ASV_38+ASV_427+ASV_522+ASV_1648	0.75	0.2	0.387298	0.365								ASV_9+ASV_166+ASV_195+ASV_2378	1	0.102564	0.320256	0.165								ASV_22+ASV_31+ASV_398+ASV_1977	1	0.15	0.387298	0.02								ASV_76+ASV_119+ASV_519+ASV_3508	1	0.122449	0.349927	0.075		ASV_4+ASV_333+ASV_393+ASV_588	0.585366	0.186047	0.330008	0.8
						ASV_27+ASV_68+ASV_185+ASV_1465	0.578947	0.183333	0.325792	0.81								ASV_38+ASV_427+ASV_588+ASV_1648	0.75	0.2	0.387298	0.36								ASV_38+ASV_427+ASV_588+ASV_1648	0.75	0.2	0.387298	0.365								ASV_9+ASV_166+ASV_200+ASV_705	1	0.102564	0.320256	0.14								ASV_22+ASV_31+ASV_427	0.5	0.3	0.387298	0.985								ASV_76+ASV_119+ASV_522+ASV_11325	1	0.122449	0.349927	0.045		ASV_4+ASV_333+ASV_398+ASV_588	0.585366	0.186047	0.330008	0.8
						ASV_27+ASV_68+ASV_195+ASV_1465	0.578947	0.183333	0.325792	0.81								ASV_38+ASV_427+ASV_1648	0.75	0.2	0.387298	0.36								ASV_38+ASV_427+ASV_1648	0.75	0.2	0.387298	0.365								ASV_9+ASV_166+ASV_200+ASV_791	1	0.102564	0.320256	0.14								ASV_22+ASV_31+ASV_588+ASV_1977	1	0.15	0.387298	0.02								ASV_76+ASV_119+ASV_588+ASV_3508	1	0.122449	0.349927	0.075		ASV_4+ASV_333+ASV_588	0.585366	0.186047	0.330008	0.8
						ASV_27+ASV_68+ASV_200+ASV_1465	0.578947	0.183333	0.325792	0.81								ASV_68+ASV_72+ASV_107+ASV_836	0.75	0.2	0.387298	0.365								ASV_68+ASV_72+ASV_107+ASV_836	0.75	0.2	0.387298	0.395								ASV_9+ASV_166+ASV_200+ASV_2378	1	0.102564	0.320256	0.165								ASV_22+ASV_31+ASV_836+ASV_1977	1	0.15	0.387298	0.02								ASV_76+ASV_119+ASV_588+ASV_11325	1	0.122449	0.349927	0.045		ASV_5+ASV_9+ASV_333+ASV_588	0.585366	0.186047	0.330008	0.8
						ASV_27+ASV_68+ASV_350+ASV_1465	0.578947	0.183333	0.325792	0.81								ASV_68+ASV_72+ASV_399+ASV_3578	0.75	0.2	0.387298	0.39								ASV_68+ASV_72+ASV_399+ASV_3578	0.75	0.2	0.387298	0.36								ASV_9+ASV_166+ASV_236+ASV_1257	0.666667	0.153846	0.320256	0.485								ASV_22+ASV_31+ASV_1977	1	0.15	0.387298	0.02								ASV_76+ASV_119+ASV_3508	1	0.122449	0.349927	0.075		ASV_5+ASV_10+ASV_333+ASV_588	0.585366	0.186047	0.330008	0.8
						ASV_27+ASV_68+ASV_392+ASV_1465	0.578947	0.183333	0.325792	0.81								ASV_68+ASV_72+ASV_427+ASV_1648	0.75	0.2	0.387298	0.36								ASV_68+ASV_72+ASV_427+ASV_1648	0.75	0.2	0.387298	0.365								ASV_9+ASV_166+ASV_333+ASV_588	0.666667	0.153846	0.320256	0.565								ASV_22+ASV_32+ASV_34+ASV_427	0.5	0.3	0.387298	0.985								ASV_76+ASV_119+ASV_11325	1	0.122449	0.349927	0.045		ASV_5+ASV_22+ASV_333+ASV_588	0.585366	0.186047	0.330008	0.8
						ASV_27+ASV_68+ASV_393+ASV_1465	0.578947	0.183333	0.325792	0.81								ASV_68+ASV_76+ASV_107+ASV_836	0.75	0.2	0.387298	0.365								ASV_68+ASV_76+ASV_107+ASV_836	0.75	0.2	0.387298	0.395								ASV_9+ASV_166+ASV_349+ASV_705	1	0.102564	0.320256	0.14								ASV_22+ASV_32+ASV_34+ASV_1977	1	0.15	0.387298	0.02								ASV_76+ASV_124+ASV_143+ASV_869	1	0.122449	0.349927	0.065		ASV_5+ASV_26+ASV_333+ASV_588	0.585366	0.186047	0.330008	0.8
						ASV_27+ASV_68+ASV_522+ASV_1465	0.578947	0.183333	0.325792	0.81								ASV_68+ASV_76+ASV_399+ASV_3578	0.75	0.2	0.387298	0.39								ASV_68+ASV_76+ASV_399+ASV_3578	0.75	0.2	0.387298	0.36								ASV_9+ASV_166+ASV_349+ASV_791	1	0.102564	0.320256	0.14								ASV_22+ASV_32+ASV_38+ASV_427	0.5	0.3	0.387298	0.985								ASV_76+ASV_124+ASV_166+ASV_3508	1	0.122449	0.349927	0.075		ASV_5+ASV_31+ASV_333+ASV_588	0.585366	0.186047	0.330008	0.8
						ASV_27+ASV_68+ASV_588+ASV_1465	0.578947	0.183333	0.325792	0.81								ASV_68+ASV_76+ASV_427+ASV_1648	0.75	0.2	0.387298	0.36								ASV_68+ASV_76+ASV_427+ASV_1648	0.75	0.2	0.387298	0.365								ASV_9+ASV_166+ASV_350+ASV_705	1	0.102564	0.320256	0.14								ASV_22+ASV_32+ASV_38+ASV_1977	1	0.15	0.387298	0.02								ASV_76+ASV_124+ASV_185+ASV_3508	1	0.122449	0.349927	0.075		ASV_5+ASV_32+ASV_333+ASV_588	0.585366	0.186047	0.330008	0.8
						ASV_27+ASV_68+ASV_1465	0.578947	0.183333	0.325792	0.81								ASV_68+ASV_79+ASV_107+ASV_836	0.75	0.2	0.387298	0.365								ASV_68+ASV_79+ASV_107+ASV_836	0.75	0.2	0.387298	0.395								ASV_9+ASV_166+ASV_350+ASV_791	1	0.102564	0.320256	0.14								ASV_22+ASV_32+ASV_68+ASV_427	0.5	0.3	0.387298	0.985								ASV_76+ASV_124+ASV_189+ASV_398	0.5	0.244898	0.349927	0.98		ASV_5+ASV_34+ASV_333+ASV_588	0.585366	0.186047	0.330008	0.8
						ASV_27+ASV_68+ASV_1648+ASV_3578	0.578947	0.183333	0.325792	0.74								ASV_68+ASV_79+ASV_399+ASV_3578	0.75	0.2	0.387298	0.39								ASV_68+ASV_79+ASV_399+ASV_3578	0.75	0.2	0.387298	0.36								ASV_9+ASV_166+ASV_350+ASV_2378	1	0.102564	0.320256	0.165								ASV_22+ASV_32+ASV_68+ASV_1977	1	0.15	0.387298	0.02								ASV_76+ASV_124+ASV_195+ASV_3508	1	0.122449	0.349927	0.075		ASV_5+ASV_36+ASV_333+ASV_588	0.585366	0.186047	0.330008	0.8
						ASV_27+ASV_72+ASV_1648+ASV_3578	0.578947	0.183333	0.325792	0.74								ASV_68+ASV_79+ASV_427+ASV_1648	0.75	0.2	0.387298	0.36								ASV_68+ASV_79+ASV_427+ASV_1648	0.75	0.2	0.387298	0.365								ASV_9+ASV_166+ASV_392+ASV_705	1	0.102564	0.320256	0.14								ASV_22+ASV_32+ASV_72+ASV_2160	0.75	0.2	0.387298	0.19								ASV_76+ASV_124+ASV_200+ASV_3508	1	0.122449	0.349927	0.075		ASV_5+ASV_38+ASV_333+ASV_588	0.585366	0.186047	0.330008	0.8
						ASV_27+ASV_76+ASV_79+ASV_1465	0.578947	0.183333	0.325792	0.81								ASV_68+ASV_90+ASV_107+ASV_836	0.75	0.2	0.387298	0.365								ASV_68+ASV_90+ASV_107+ASV_836	0.75	0.2	0.387298	0.395								ASV_9+ASV_166+ASV_392+ASV_791	1	0.102564	0.320256	0.14								ASV_22+ASV_32+ASV_76+ASV_427	0.5	0.3	0.387298	0.985								ASV_76+ASV_124+ASV_236+ASV_3508	1	0.122449	0.349927	0.075		ASV_5+ASV_68+ASV_333+ASV_588	0.585366	0.186047	0.330008	0.8
						ASV_27+ASV_76+ASV_90+ASV_1465	0.578947	0.183333	0.325792	0.81								ASV_68+ASV_90+ASV_399+ASV_3578	0.75	0.2	0.387298	0.39								ASV_68+ASV_90+ASV_399+ASV_3578	0.75	0.2	0.387298	0.36								ASV_9+ASV_166+ASV_392+ASV_2378	1	0.102564	0.320256	0.165								ASV_22+ASV_32+ASV_76+ASV_1977	1	0.15	0.387298	0.02								ASV_76+ASV_124+ASV_333+ASV_869	1	0.122449	0.349927	0.09		ASV_5+ASV_76+ASV_333+ASV_588	0.585366	0.186047	0.330008	0.8
						ASV_27+ASV_76+ASV_96+ASV_1465	0.578947	0.183333	0.325792	0.81								ASV_68+ASV_90+ASV_427+ASV_1648	0.75	0.2	0.387298	0.36								ASV_68+ASV_90+ASV_427+ASV_1648	0.75	0.2	0.387298	0.365								ASV_9+ASV_166+ASV_393+ASV_705	1	0.102564	0.320256	0.14								ASV_22+ASV_32+ASV_79+ASV_427	0.5	0.3	0.387298	0.985								ASV_76+ASV_124+ASV_349+ASV_869	1	0.122449	0.349927	0.06		ASV_5+ASV_79+ASV_333+ASV_588	0.585366	0.186047	0.330008	0.8
						ASV_27+ASV_76+ASV_166+ASV_1465	0.578947	0.183333	0.325792	0.81								ASV_68+ASV_96+ASV_107+ASV_836	0.75	0.2	0.387298	0.365								ASV_68+ASV_96+ASV_107+ASV_836	0.75	0.2	0.387298	0.395								ASV_9+ASV_166+ASV_393+ASV_791	1	0.102564	0.320256	0.14								ASV_22+ASV_32+ASV_79+ASV_1977	1	0.15	0.387298	0.02								ASV_76+ASV_124+ASV_350+ASV_3508	1	0.122449	0.349927	0.075		ASV_5+ASV_90+ASV_333+ASV_588	0.585366	0.186047	0.330008	0.8
						ASV_27+ASV_76+ASV_185+ASV_1465	0.578947	0.183333	0.325792	0.81								ASV_68+ASV_96+ASV_399+ASV_3578	0.75	0.2	0.387298	0.39								ASV_68+ASV_96+ASV_399+ASV_3578	0.75	0.2	0.387298	0.36								ASV_9+ASV_166+ASV_393+ASV_2378	1	0.102564	0.320256	0.165								ASV_22+ASV_32+ASV_90+ASV_427	0.5	0.3	0.387298	0.985								ASV_76+ASV_124+ASV_392+ASV_3508	1	0.122449	0.349927	0.075		ASV_5+ASV_96+ASV_333+ASV_588	0.585366	0.186047	0.330008	0.8
						ASV_27+ASV_76+ASV_195+ASV_1465	0.578947	0.183333	0.325792	0.81								ASV_68+ASV_96+ASV_427+ASV_1648	0.75	0.2	0.387298	0.36								ASV_68+ASV_96+ASV_427+ASV_1648	0.75	0.2	0.387298	0.365								ASV_9+ASV_166+ASV_398+ASV_705	1	0.102564	0.320256	0.14								ASV_22+ASV_32+ASV_90+ASV_1977	1	0.15	0.387298	0.02								ASV_76+ASV_124+ASV_393+ASV_3508	1	0.122449	0.349927	0.075		ASV_5+ASV_119+ASV_189+ASV_399	0.585366	0.186047	0.330008	0.705
						ASV_27+ASV_76+ASV_200+ASV_1465	0.578947	0.183333	0.325792	0.81								ASV_68+ASV_107+ASV_119+ASV_836	0.75	0.2	0.387298	0.365								ASV_68+ASV_107+ASV_119+ASV_836	0.75	0.2	0.387298	0.395								ASV_9+ASV_166+ASV_398+ASV_791	1	0.102564	0.320256	0.14								ASV_22+ASV_32+ASV_96+ASV_427	0.5	0.3	0.387298	0.985								ASV_76+ASV_124+ASV_398+ASV_3508	1	0.122449	0.349927	0.075		ASV_5+ASV_166+ASV_333+ASV_588	0.585366	0.186047	0.330008	0.8
						ASV_27+ASV_76+ASV_350+ASV_1465	0.578947	0.183333	0.325792	0.81								ASV_68+ASV_107+ASV_143+ASV_836	0.75	0.2	0.387298	0.365								ASV_68+ASV_107+ASV_143+ASV_836	0.75	0.2	0.387298	0.395								ASV_9+ASV_166+ASV_398+ASV_2378	1	0.102564	0.320256	0.165								ASV_22+ASV_32+ASV_96+ASV_1977	1	0.15	0.387298	0.02								ASV_76+ASV_124+ASV_427+ASV_869	1	0.122449	0.349927	0.065		ASV_5+ASV_195+ASV_333+ASV_588	0.585366	0.186047	0.330008	0.8
						ASV_27+ASV_76+ASV_392+ASV_1465	0.578947	0.183333	0.325792	0.81								ASV_68+ASV_107+ASV_166+ASV_836	0.75	0.2	0.387298	0.365								ASV_68+ASV_107+ASV_166+ASV_836	0.75	0.2	0.387298	0.395								ASV_9+ASV_166+ASV_519+ASV_1302	0.666667	0.153846	0.320256	0.535								ASV_22+ASV_32+ASV_166+ASV_427	0.5	0.3	0.387298	0.985								ASV_76+ASV_124+ASV_474+ASV_869	1	0.122449	0.349927	0.065		ASV_5+ASV_200+ASV_333+ASV_588	0.585366	0.186047	0.330008	0.8
						ASV_27+ASV_76+ASV_393+ASV_1465	0.578947	0.183333	0.325792	0.81								ASV_68+ASV_107+ASV_185+ASV_836	0.75	0.2	0.387298	0.365								ASV_68+ASV_107+ASV_185+ASV_836	0.75	0.2	0.387298	0.395								ASV_9+ASV_166+ASV_519+ASV_2378	1	0.102564	0.320256	0.165								ASV_22+ASV_32+ASV_166+ASV_1977	1	0.15	0.387298	0.02								ASV_76+ASV_124+ASV_519+ASV_3508	1	0.122449	0.349927	0.075		ASV_5+ASV_333+ASV_392+ASV_588	0.585366	0.186047	0.330008	0.8
						ASV_27+ASV_76+ASV_522+ASV_1465	0.578947	0.183333	0.325792	0.81								ASV_68+ASV_107+ASV_195+ASV_836	0.75	0.2	0.387298	0.365								ASV_68+ASV_107+ASV_195+ASV_836	0.75	0.2	0.387298	0.395								ASV_9+ASV_166+ASV_522+ASV_1302	0.666667	0.153846	0.320256	0.515								ASV_22+ASV_32+ASV_185+ASV_1977	1	0.15	0.387298	0.02								ASV_76+ASV_124+ASV_588+ASV_3508	1	0.122449	0.349927	0.075		ASV_5+ASV_333+ASV_393+ASV_588	0.585366	0.186047	0.330008	0.8
						ASV_27+ASV_76+ASV_588+ASV_1465	0.578947	0.183333	0.325792	0.81								ASV_68+ASV_107+ASV_200+ASV_836	0.75	0.2	0.387298	0.365								ASV_68+ASV_107+ASV_200+ASV_836	0.75	0.2	0.387298	0.395								ASV_9+ASV_166+ASV_522+ASV_2378	1	0.102564	0.320256	0.165								ASV_22+ASV_32+ASV_195+ASV_427	0.5	0.3	0.387298	0.985								ASV_76+ASV_124+ASV_705+ASV_869	1	0.122449	0.349927	0.06		ASV_5+ASV_333+ASV_398+ASV_588	0.585366	0.186047	0.330008	0.8
						ASV_27+ASV_76+ASV_1465	0.578947	0.183333	0.325792	0.81								ASV_68+ASV_107+ASV_236+ASV_890	0.75	0.2	0.387298	0.345								ASV_68+ASV_107+ASV_236+ASV_890	0.75	0.2	0.387298	0.355								ASV_9+ASV_166+ASV_522+ASV_3108	0.666667	0.153846	0.320256	0.525								ASV_22+ASV_32+ASV_195+ASV_1977	1	0.15	0.387298	0.02								ASV_76+ASV_124+ASV_3508	1	0.122449	0.349927	0.075		ASV_5+ASV_333+ASV_588	0.585366	0.186047	0.330008	0.8
						ASV_27+ASV_76+ASV_1648+ASV_3578	0.578947	0.183333	0.325792	0.74								ASV_68+ASV_107+ASV_350+ASV_836	0.75	0.2	0.387298	0.365								ASV_68+ASV_107+ASV_350+ASV_836	0.75	0.2	0.387298	0.395								ASV_9+ASV_166+ASV_588+ASV_2378	1	0.102564	0.320256	0.165								ASV_22+ASV_32+ASV_200+ASV_427	0.5	0.3	0.387298	0.985								ASV_76+ASV_143+ASV_166+ASV_869	1	0.122449	0.349927	0.065		ASV_9+ASV_10+ASV_333+ASV_588	0.585366	0.186047	0.330008	0.8
						ASV_27+ASV_79+ASV_90+ASV_1465	0.578947	0.183333	0.325792	0.81								ASV_68+ASV_107+ASV_392+ASV_836	0.75	0.2	0.387298	0.365								ASV_68+ASV_107+ASV_392+ASV_836	0.75	0.2	0.387298	0.395								ASV_9+ASV_166+ASV_705	1	0.102564	0.320256	0.14								ASV_22+ASV_32+ASV_200+ASV_1977	1	0.15	0.387298	0.02								ASV_76+ASV_143+ASV_185+ASV_869	1	0.122449	0.349927	0.065		ASV_9+ASV_22+ASV_333+ASV_588	0.585366	0.186047	0.330008	0.8
						ASV_27+ASV_79+ASV_96+ASV_1465	0.578947	0.183333	0.325792	0.81								ASV_68+ASV_107+ASV_393+ASV_836	0.75	0.2	0.387298	0.365								ASV_68+ASV_107+ASV_393+ASV_836	0.75	0.2	0.387298	0.395								ASV_9+ASV_166+ASV_705+ASV_791	1	0.102564	0.320256	0.14								ASV_22+ASV_32+ASV_236+ASV_427	0.5	0.3	0.387298	0.985								ASV_76+ASV_143+ASV_195+ASV_869	1	0.122449	0.349927	0.065		ASV_9+ASV_26+ASV_333+ASV_588	0.585366	0.186047	0.330008	0.8
						ASV_27+ASV_79+ASV_166+ASV_1465	0.578947	0.183333	0.325792	0.81								ASV_68+ASV_107+ASV_398+ASV_836	0.75	0.2	0.387298	0.365								ASV_68+ASV_107+ASV_398+ASV_836	0.75	0.2	0.387298	0.395								ASV_9+ASV_166+ASV_705+ASV_869	1	0.102564	0.320256	0.14								ASV_22+ASV_32+ASV_236+ASV_1977	1	0.15	0.387298	0.02								ASV_76+ASV_143+ASV_200+ASV_869	1	0.122449	0.349927	0.065		ASV_9+ASV_31+ASV_333+ASV_588	0.585366	0.186047	0.330008	0.8
						ASV_27+ASV_79+ASV_185+ASV_1465	0.578947	0.183333	0.325792	0.81								ASV_68+ASV_107+ASV_519+ASV_836	0.75	0.2	0.387298	0.365								ASV_68+ASV_107+ASV_519+ASV_836	0.75	0.2	0.387298	0.395								ASV_9+ASV_166+ASV_779+ASV_836	0.5	0.205128	0.320256	0.905								ASV_22+ASV_32+ASV_350+ASV_1977	1	0.15	0.387298	0.02								ASV_76+ASV_143+ASV_236+ASV_869	1	0.122449	0.349927	0.065		ASV_9+ASV_32+ASV_333+ASV_588	0.585366	0.186047	0.330008	0.8
						ASV_27+ASV_79+ASV_195+ASV_1465	0.578947	0.183333	0.325792	0.81								ASV_68+ASV_107+ASV_588+ASV_836	0.75	0.2	0.387298	0.365								ASV_68+ASV_107+ASV_588+ASV_836	0.75	0.2	0.387298	0.395								ASV_9+ASV_166+ASV_791	1	0.102564	0.320256	0.14								ASV_22+ASV_32+ASV_392+ASV_427	0.5	0.3	0.387298	0.985								ASV_76+ASV_143+ASV_350+ASV_869	1	0.122449	0.349927	0.065		ASV_9+ASV_34+ASV_333+ASV_588	0.585366	0.186047	0.330008	0.8
						ASV_27+ASV_79+ASV_200+ASV_1465	0.578947	0.183333	0.325792	0.81								ASV_68+ASV_107+ASV_671+ASV_890	0.75	0.2	0.387298	0.36								ASV_68+ASV_107+ASV_671+ASV_890	0.75	0.2	0.387298	0.43								ASV_9+ASV_166+ASV_791+ASV_869	1	0.102564	0.320256	0.14								ASV_22+ASV_32+ASV_392+ASV_1977	1	0.15	0.387298	0.02								ASV_76+ASV_143+ASV_392+ASV_869	1	0.122449	0.349927	0.065		ASV_9+ASV_36+ASV_333+ASV_588	0.585366	0.186047	0.330008	0.8
						ASV_27+ASV_79+ASV_350+ASV_1465	0.578947	0.183333	0.325792	0.81								ASV_68+ASV_107+ASV_836	0.75	0.2	0.387298	0.365								ASV_68+ASV_107+ASV_836	0.75	0.2	0.387298	0.395								ASV_9+ASV_166+ASV_890+ASV_1302	0.666667	0.153846	0.320256	0.535								ASV_22+ASV_32+ASV_393+ASV_427	0.5	0.3	0.387298	0.985								ASV_76+ASV_143+ASV_393+ASV_869	1	0.122449	0.349927	0.065		ASV_9+ASV_38+ASV_333+ASV_588	0.585366	0.186047	0.330008	0.8
						ASV_27+ASV_79+ASV_392+ASV_1465	0.578947	0.183333	0.325792	0.81								ASV_68+ASV_119+ASV_399+ASV_3578	0.75	0.2	0.387298	0.39								ASV_68+ASV_119+ASV_399+ASV_3578	0.75	0.2	0.387298	0.36								ASV_9+ASV_166+ASV_1257+ASV_1738	1	0.102564	0.320256	0.13								ASV_22+ASV_32+ASV_393+ASV_1977	1	0.15	0.387298	0.02								ASV_76+ASV_143+ASV_398+ASV_869	1	0.122449	0.349927	0.065		ASV_9+ASV_68+ASV_333+ASV_588	0.585366	0.186047	0.330008	0.8
						ASV_27+ASV_79+ASV_393+ASV_1465	0.578947	0.183333	0.325792	0.81								ASV_68+ASV_119+ASV_427+ASV_1648	0.75	0.2	0.387298	0.36								ASV_68+ASV_119+ASV_427+ASV_1648	0.75	0.2	0.387298	0.365								ASV_9+ASV_166+ASV_1648+ASV_1738	1	0.102564	0.320256	0.13								ASV_22+ASV_32+ASV_398+ASV_427	0.5	0.3	0.387298	0.985								ASV_76+ASV_143+ASV_399+ASV_869	1	0.122449	0.349927	0.065		ASV_9+ASV_76+ASV_333+ASV_588	0.585366	0.186047	0.330008	0.8
						ASV_27+ASV_79+ASV_522+ASV_1465	0.578947	0.183333	0.325792	0.81								ASV_68+ASV_143+ASV_399+ASV_3578	0.75	0.2	0.387298	0.39								ASV_68+ASV_143+ASV_399+ASV_3578	0.75	0.2	0.387298	0.36								ASV_9+ASV_166+ASV_2378	1	0.102564	0.320256	0.165								ASV_22+ASV_32+ASV_398+ASV_1977	1	0.15	0.387298	0.02								ASV_76+ASV_143+ASV_522+ASV_869	1	0.122449	0.349927	0.065		ASV_9+ASV_79+ASV_333+ASV_588	0.585366	0.186047	0.330008	0.8
						ASV_27+ASV_79+ASV_588+ASV_1465	0.578947	0.183333	0.325792	0.81								ASV_68+ASV_143+ASV_427+ASV_1648	0.75	0.2	0.387298	0.36								ASV_68+ASV_143+ASV_427+ASV_1648	0.75	0.2	0.387298	0.365								ASV_9+ASV_185+ASV_195+ASV_705	1	0.102564	0.320256	0.14								ASV_22+ASV_32+ASV_427	0.5	0.3	0.387298	0.985								ASV_76+ASV_143+ASV_588+ASV_869	1	0.122449	0.349927	0.065		ASV_9+ASV_90+ASV_333+ASV_588	0.585366	0.186047	0.330008	0.8
						ASV_27+ASV_79+ASV_1465	0.578947	0.183333	0.325792	0.81								ASV_68+ASV_166+ASV_399+ASV_3578	0.75	0.2	0.387298	0.39								ASV_68+ASV_166+ASV_399+ASV_3578	0.75	0.2	0.387298	0.36								ASV_9+ASV_185+ASV_195+ASV_791	1	0.102564	0.320256	0.14								ASV_22+ASV_32+ASV_588+ASV_1977	1	0.15	0.387298	0.02								ASV_76+ASV_143+ASV_869	1	0.122449	0.349927	0.065		ASV_9+ASV_96+ASV_333+ASV_588	0.585366	0.186047	0.330008	0.8
						ASV_27+ASV_79+ASV_1648+ASV_3578	0.578947	0.183333	0.325792	0.74								ASV_68+ASV_166+ASV_427+ASV_1648	0.75	0.2	0.387298	0.36								ASV_68+ASV_166+ASV_427+ASV_1648	0.75	0.2	0.387298	0.365								ASV_9+ASV_185+ASV_195+ASV_2378	1	0.102564	0.320256	0.165								ASV_22+ASV_32+ASV_836+ASV_1977	1	0.15	0.387298	0.02								ASV_76+ASV_166+ASV_185+ASV_3508	1	0.122449	0.349927	0.075		ASV_9+ASV_119+ASV_189+ASV_399	0.585366	0.186047	0.330008	0.705
						ASV_27+ASV_90+ASV_96+ASV_1465	0.578947	0.183333	0.325792	0.81								ASV_68+ASV_185+ASV_399+ASV_3578	0.75	0.2	0.387298	0.39								ASV_68+ASV_185+ASV_399+ASV_3578	0.75	0.2	0.387298	0.36								ASV_9+ASV_185+ASV_200+ASV_705	1	0.102564	0.320256	0.14								ASV_22+ASV_32+ASV_1977	1	0.15	0.387298	0.02								ASV_76+ASV_166+ASV_195+ASV_3508	1	0.122449	0.349927	0.075		ASV_9+ASV_166+ASV_333+ASV_588	0.585366	0.186047	0.330008	0.8
						ASV_27+ASV_90+ASV_166+ASV_1465	0.578947	0.183333	0.325792	0.81								ASV_68+ASV_185+ASV_427+ASV_1648	0.75	0.2	0.387298	0.36								ASV_68+ASV_185+ASV_427+ASV_1648	0.75	0.2	0.387298	0.365								ASV_9+ASV_185+ASV_200+ASV_791	1	0.102564	0.320256	0.14								ASV_22+ASV_34+ASV_38+ASV_427	0.5	0.3	0.387298	0.985								ASV_76+ASV_166+ASV_200+ASV_3508	1	0.122449	0.349927	0.075		ASV_9+ASV_195+ASV_333+ASV_588	0.585366	0.186047	0.330008	0.8
						ASV_27+ASV_90+ASV_185+ASV_1465	0.578947	0.183333	0.325792	0.81								ASV_68+ASV_195+ASV_399+ASV_3578	0.75	0.2	0.387298	0.39								ASV_68+ASV_195+ASV_399+ASV_3578	0.75	0.2	0.387298	0.36								ASV_9+ASV_185+ASV_200+ASV_2378	1	0.102564	0.320256	0.165								ASV_22+ASV_34+ASV_38+ASV_1977	1	0.15	0.387298	0.02								ASV_76+ASV_166+ASV_236+ASV_3508	1	0.122449	0.349927	0.075		ASV_9+ASV_200+ASV_333+ASV_588	0.585366	0.186047	0.330008	0.8
						ASV_27+ASV_90+ASV_195+ASV_1465	0.578947	0.183333	0.325792	0.81								ASV_68+ASV_195+ASV_427+ASV_1648	0.75	0.2	0.387298	0.36								ASV_68+ASV_195+ASV_427+ASV_1648	0.75	0.2	0.387298	0.365								ASV_9+ASV_185+ASV_236+ASV_1257	0.666667	0.153846	0.320256	0.485								ASV_22+ASV_34+ASV_68+ASV_427	0.5	0.3	0.387298	0.985								ASV_76+ASV_166+ASV_333+ASV_869	1	0.122449	0.349927	0.09		ASV_9+ASV_333+ASV_392+ASV_588	0.585366	0.186047	0.330008	0.8
						ASV_27+ASV_90+ASV_200+ASV_1465	0.578947	0.183333	0.325792	0.81								ASV_68+ASV_200+ASV_399+ASV_3578	0.75	0.2	0.387298	0.39								ASV_68+ASV_200+ASV_399+ASV_3578	0.75	0.2	0.387298	0.36								ASV_9+ASV_185+ASV_333+ASV_588	0.666667	0.153846	0.320256	0.565								ASV_22+ASV_34+ASV_68+ASV_1977	1	0.15	0.387298	0.02								ASV_76+ASV_166+ASV_349+ASV_869	1	0.122449	0.349927	0.06		ASV_9+ASV_333+ASV_393+ASV_588	0.585366	0.186047	0.330008	0.8
						ASV_27+ASV_90+ASV_350+ASV_1465	0.578947	0.183333	0.325792	0.81								ASV_68+ASV_200+ASV_427+ASV_1648	0.75	0.2	0.387298	0.36								ASV_68+ASV_200+ASV_427+ASV_1648	0.75	0.2	0.387298	0.365								ASV_9+ASV_185+ASV_349+ASV_705	1	0.102564	0.320256	0.14								ASV_22+ASV_34+ASV_72+ASV_2160	0.75	0.2	0.387298	0.19								ASV_76+ASV_166+ASV_350+ASV_3508	1	0.122449	0.349927	0.075		ASV_9+ASV_333+ASV_398+ASV_588	0.585366	0.186047	0.330008	0.8
						ASV_27+ASV_90+ASV_392+ASV_1465	0.578947	0.183333	0.325792	0.81								ASV_68+ASV_236+ASV_399+ASV_427	0.75	0.2	0.387298	0.38								ASV_68+ASV_236+ASV_399+ASV_427	0.75	0.2	0.387298	0.355								ASV_9+ASV_185+ASV_349+ASV_791	1	0.102564	0.320256	0.14								ASV_22+ASV_34+ASV_76+ASV_427	0.5	0.3	0.387298	0.985								ASV_76+ASV_166+ASV_392+ASV_3508	1	0.122449	0.349927	0.075		ASV_9+ASV_333+ASV_588	0.585366	0.186047	0.330008	0.8
						ASV_27+ASV_90+ASV_393+ASV_1465	0.578947	0.183333	0.325792	0.81								ASV_68+ASV_236+ASV_427+ASV_522	0.75	0.2	0.387298	0.38								ASV_68+ASV_236+ASV_427+ASV_522	0.75	0.2	0.387298	0.355								ASV_9+ASV_185+ASV_350+ASV_705	1	0.102564	0.320256	0.14								ASV_22+ASV_34+ASV_76+ASV_1977	1	0.15	0.387298	0.02								ASV_76+ASV_166+ASV_393+ASV_3508	1	0.122449	0.349927	0.075		ASV_10+ASV_22+ASV_333+ASV_588	0.585366	0.186047	0.330008	0.8
						ASV_27+ASV_90+ASV_522+ASV_1465	0.578947	0.183333	0.325792	0.81								ASV_68+ASV_350+ASV_399+ASV_3578	0.75	0.2	0.387298	0.39								ASV_68+ASV_350+ASV_399+ASV_3578	0.75	0.2	0.387298	0.36								ASV_9+ASV_185+ASV_350+ASV_791	1	0.102564	0.320256	0.14								ASV_22+ASV_34+ASV_79+ASV_427	0.5	0.3	0.387298	0.985								ASV_76+ASV_166+ASV_398+ASV_3508	1	0.122449	0.349927	0.075		ASV_10+ASV_26+ASV_333+ASV_588	0.585366	0.186047	0.330008	0.8
						ASV_27+ASV_90+ASV_588+ASV_1465	0.578947	0.183333	0.325792	0.81								ASV_68+ASV_350+ASV_427+ASV_1648	0.75	0.2	0.387298	0.36								ASV_68+ASV_350+ASV_427+ASV_1648	0.75	0.2	0.387298	0.365								ASV_9+ASV_185+ASV_350+ASV_2378	1	0.102564	0.320256	0.165								ASV_22+ASV_34+ASV_79+ASV_1977	1	0.15	0.387298	0.02								ASV_76+ASV_166+ASV_427+ASV_869	1	0.122449	0.349927	0.065		ASV_10+ASV_31+ASV_333+ASV_588	0.585366	0.186047	0.330008	0.8
						ASV_27+ASV_90+ASV_1465	0.578947	0.183333	0.325792	0.81								ASV_68+ASV_392+ASV_399+ASV_3578	0.75	0.2	0.387298	0.39								ASV_68+ASV_392+ASV_399+ASV_3578	0.75	0.2	0.387298	0.36								ASV_9+ASV_185+ASV_392+ASV_705	1	0.102564	0.320256	0.14								ASV_22+ASV_34+ASV_90+ASV_427	0.5	0.3	0.387298	0.985								ASV_76+ASV_166+ASV_474+ASV_869	1	0.122449	0.349927	0.065		ASV_10+ASV_32+ASV_333+ASV_588	0.585366	0.186047	0.330008	0.8
						ASV_27+ASV_90+ASV_1648+ASV_3578	0.578947	0.183333	0.325792	0.74								ASV_68+ASV_392+ASV_427+ASV_1648	0.75	0.2	0.387298	0.36								ASV_68+ASV_392+ASV_427+ASV_1648	0.75	0.2	0.387298	0.365								ASV_9+ASV_185+ASV_392+ASV_791	1	0.102564	0.320256	0.14								ASV_22+ASV_34+ASV_90+ASV_1977	1	0.15	0.387298	0.02								ASV_76+ASV_166+ASV_519+ASV_3508	1	0.122449	0.349927	0.075		ASV_10+ASV_34+ASV_333+ASV_588	0.585366	0.186047	0.330008	0.8
						ASV_27+ASV_96+ASV_166+ASV_1465	0.578947	0.183333	0.325792	0.81								ASV_68+ASV_393+ASV_399+ASV_3578	0.75	0.2	0.387298	0.39								ASV_68+ASV_393+ASV_399+ASV_3578	0.75	0.2	0.387298	0.36								ASV_9+ASV_185+ASV_392+ASV_2378	1	0.102564	0.320256	0.165								ASV_22+ASV_34+ASV_96+ASV_427	0.5	0.3	0.387298	0.985								ASV_76+ASV_166+ASV_588+ASV_3508	1	0.122449	0.349927	0.075		ASV_10+ASV_36+ASV_333+ASV_588	0.585366	0.186047	0.330008	0.8
						ASV_27+ASV_96+ASV_185+ASV_1465	0.578947	0.183333	0.325792	0.81								ASV_68+ASV_393+ASV_427+ASV_1648	0.75	0.2	0.387298	0.36								ASV_68+ASV_393+ASV_427+ASV_1648	0.75	0.2	0.387298	0.365								ASV_9+ASV_185+ASV_393+ASV_705	1	0.102564	0.320256	0.14								ASV_22+ASV_34+ASV_96+ASV_1977	1	0.15	0.387298	0.02								ASV_76+ASV_166+ASV_705+ASV_869	1	0.122449	0.349927	0.06		ASV_10+ASV_38+ASV_333+ASV_588	0.585366	0.186047	0.330008	0.8
						ASV_27+ASV_96+ASV_195+ASV_1465	0.578947	0.183333	0.325792	0.81								ASV_68+ASV_398+ASV_399+ASV_3578	0.75	0.2	0.387298	0.39								ASV_68+ASV_398+ASV_399+ASV_3578	0.75	0.2	0.387298	0.36								ASV_9+ASV_185+ASV_393+ASV_791	1	0.102564	0.320256	0.14								ASV_22+ASV_34+ASV_166+ASV_427	0.5	0.3	0.387298	0.985								ASV_76+ASV_166+ASV_3508	1	0.122449	0.349927	0.075		ASV_10+ASV_68+ASV_333+ASV_588	0.585366	0.186047	0.330008	0.8
						ASV_27+ASV_96+ASV_200+ASV_1465	0.578947	0.183333	0.325792	0.81								ASV_68+ASV_398+ASV_427+ASV_1648	0.75	0.2	0.387298	0.36								ASV_68+ASV_398+ASV_427+ASV_1648	0.75	0.2	0.387298	0.365								ASV_9+ASV_185+ASV_393+ASV_2378	1	0.102564	0.320256	0.165								ASV_22+ASV_34+ASV_166+ASV_1977	1	0.15	0.387298	0.02								ASV_76+ASV_185+ASV_195+ASV_3508	1	0.122449	0.349927	0.075		ASV_10+ASV_76+ASV_333+ASV_588	0.585366	0.186047	0.330008	0.8
						ASV_27+ASV_96+ASV_350+ASV_1465	0.578947	0.183333	0.325792	0.81								ASV_68+ASV_399+ASV_427+ASV_1648	0.75	0.2	0.387298	0.36								ASV_68+ASV_399+ASV_427+ASV_1648	0.75	0.2	0.387298	0.365								ASV_9+ASV_185+ASV_398+ASV_705	1	0.102564	0.320256	0.14								ASV_22+ASV_34+ASV_185+ASV_1977	1	0.15	0.387298	0.02								ASV_76+ASV_185+ASV_200+ASV_3508	1	0.122449	0.349927	0.075		ASV_10+ASV_79+ASV_333+ASV_588	0.585366	0.186047	0.330008	0.8
						ASV_27+ASV_96+ASV_392+ASV_1465	0.578947	0.183333	0.325792	0.81								ASV_68+ASV_399+ASV_519+ASV_3578	0.75	0.2	0.387298	0.39								ASV_68+ASV_399+ASV_519+ASV_3578	0.75	0.2	0.387298	0.36								ASV_9+ASV_185+ASV_398+ASV_791	1	0.102564	0.320256	0.14								ASV_22+ASV_34+ASV_195+ASV_427	0.5	0.3	0.387298	0.985								ASV_76+ASV_185+ASV_236+ASV_3508	1	0.122449	0.349927	0.075		ASV_10+ASV_90+ASV_333+ASV_588	0.585366	0.186047	0.330008	0.8
						ASV_27+ASV_96+ASV_393+ASV_1465	0.578947	0.183333	0.325792	0.81								ASV_68+ASV_399+ASV_522+ASV_3578	0.75	0.2	0.387298	0.39								ASV_68+ASV_399+ASV_522+ASV_3578	0.75	0.2	0.387298	0.36								ASV_9+ASV_185+ASV_398+ASV_2378	1	0.102564	0.320256	0.165								ASV_22+ASV_34+ASV_195+ASV_1977	1	0.15	0.387298	0.02								ASV_76+ASV_185+ASV_333+ASV_869	1	0.122449	0.349927	0.09		ASV_10+ASV_96+ASV_333+ASV_588	0.585366	0.186047	0.330008	0.8
						ASV_27+ASV_96+ASV_522+ASV_1465	0.578947	0.183333	0.325792	0.81								ASV_68+ASV_399+ASV_588+ASV_3578	0.75	0.2	0.387298	0.39								ASV_68+ASV_399+ASV_588+ASV_3578	0.75	0.2	0.387298	0.36								ASV_9+ASV_185+ASV_519+ASV_1302	0.666667	0.153846	0.320256	0.535								ASV_22+ASV_34+ASV_200+ASV_427	0.5	0.3	0.387298	0.985								ASV_76+ASV_185+ASV_349+ASV_869	1	0.122449	0.349927	0.06		ASV_10+ASV_119+ASV_189+ASV_399	0.585366	0.186047	0.330008	0.705
						ASV_27+ASV_96+ASV_588+ASV_1465	0.578947	0.183333	0.325792	0.81								ASV_68+ASV_399+ASV_890+ASV_3578	0.75	0.2	0.387298	0.39								ASV_68+ASV_399+ASV_890+ASV_3578	0.75	0.2	0.387298	0.36								ASV_9+ASV_185+ASV_519+ASV_2378	1	0.102564	0.320256	0.165								ASV_22+ASV_34+ASV_200+ASV_1977	1	0.15	0.387298	0.02								ASV_76+ASV_185+ASV_350+ASV_3508	1	0.122449	0.349927	0.075		ASV_10+ASV_166+ASV_333+ASV_588	0.585366	0.186047	0.330008	0.8
						ASV_27+ASV_96+ASV_1465	0.578947	0.183333	0.325792	0.81								ASV_68+ASV_399+ASV_890+ASV_5519	0.75	0.2	0.387298	0.365								ASV_68+ASV_399+ASV_890+ASV_5519	0.75	0.2	0.387298	0.33								ASV_9+ASV_185+ASV_522+ASV_1302	0.666667	0.153846	0.320256	0.515								ASV_22+ASV_34+ASV_236+ASV_427	0.5	0.3	0.387298	0.985								ASV_76+ASV_185+ASV_392+ASV_3508	1	0.122449	0.349927	0.075		ASV_10+ASV_195+ASV_333+ASV_588	0.585366	0.186047	0.330008	0.8
						ASV_27+ASV_96+ASV_1648+ASV_3578	0.578947	0.183333	0.325792	0.74								ASV_68+ASV_399+ASV_3578	0.75	0.2	0.387298	0.39								ASV_68+ASV_399+ASV_3578	0.75	0.2	0.387298	0.36								ASV_9+ASV_185+ASV_522+ASV_2378	1	0.102564	0.320256	0.165								ASV_22+ASV_34+ASV_236+ASV_1977	1	0.15	0.387298	0.02								ASV_76+ASV_185+ASV_393+ASV_3508	1	0.122449	0.349927	0.075		ASV_10+ASV_200+ASV_333+ASV_588	0.585366	0.186047	0.330008	0.8
						ASV_27+ASV_119+ASV_1648+ASV_3578	0.578947	0.183333	0.325792	0.74								ASV_68+ASV_427+ASV_522+ASV_1648	0.75	0.2	0.387298	0.36								ASV_68+ASV_427+ASV_522+ASV_1648	0.75	0.2	0.387298	0.365								ASV_9+ASV_185+ASV_522+ASV_3108	0.666667	0.153846	0.320256	0.525								ASV_22+ASV_34+ASV_350+ASV_1977	1	0.15	0.387298	0.02								ASV_76+ASV_185+ASV_398+ASV_3508	1	0.122449	0.349927	0.075		ASV_10+ASV_333+ASV_392+ASV_588	0.585366	0.186047	0.330008	0.8
						ASV_27+ASV_143+ASV_1648+ASV_3578	0.578947	0.183333	0.325792	0.74								ASV_68+ASV_427+ASV_588+ASV_1648	0.75	0.2	0.387298	0.36								ASV_68+ASV_427+ASV_588+ASV_1648	0.75	0.2	0.387298	0.365								ASV_9+ASV_185+ASV_588+ASV_2378	1	0.102564	0.320256	0.165								ASV_22+ASV_34+ASV_392+ASV_427	0.5	0.3	0.387298	0.985								ASV_76+ASV_185+ASV_427+ASV_869	1	0.122449	0.349927	0.065		ASV_10+ASV_333+ASV_393+ASV_588	0.585366	0.186047	0.330008	0.8
						ASV_27+ASV_166+ASV_185+ASV_1465	0.578947	0.183333	0.325792	0.81								ASV_68+ASV_427+ASV_1648	0.75	0.2	0.387298	0.36								ASV_68+ASV_427+ASV_1648	0.75	0.2	0.387298	0.365								ASV_9+ASV_185+ASV_705	1	0.102564	0.320256	0.14								ASV_22+ASV_34+ASV_392+ASV_1977	1	0.15	0.387298	0.02								ASV_76+ASV_185+ASV_474+ASV_869	1	0.122449	0.349927	0.065		ASV_10+ASV_333+ASV_398+ASV_588	0.585366	0.186047	0.330008	0.8
						ASV_27+ASV_166+ASV_195+ASV_1465	0.578947	0.183333	0.325792	0.81								ASV_72+ASV_76+ASV_107+ASV_836	0.75	0.2	0.387298	0.365								ASV_72+ASV_76+ASV_107+ASV_836	0.75	0.2	0.387298	0.395								ASV_9+ASV_185+ASV_705+ASV_791	1	0.102564	0.320256	0.14								ASV_22+ASV_34+ASV_393+ASV_427	0.5	0.3	0.387298	0.985								ASV_76+ASV_185+ASV_519+ASV_3508	1	0.122449	0.349927	0.075		ASV_10+ASV_333+ASV_588	0.585366	0.186047	0.330008	0.8
						ASV_27+ASV_166+ASV_200+ASV_1465	0.578947	0.183333	0.325792	0.81								ASV_72+ASV_76+ASV_399+ASV_3578	0.75	0.2	0.387298	0.39								ASV_72+ASV_76+ASV_399+ASV_3578	0.75	0.2	0.387298	0.36								ASV_9+ASV_185+ASV_705+ASV_869	1	0.102564	0.320256	0.14								ASV_22+ASV_34+ASV_393+ASV_1977	1	0.15	0.387298	0.02								ASV_76+ASV_185+ASV_588+ASV_3508	1	0.122449	0.349927	0.075		ASV_22+ASV_26+ASV_333+ASV_588	0.585366	0.186047	0.330008	0.8
						ASV_27+ASV_166+ASV_350+ASV_1465	0.578947	0.183333	0.325792	0.81								ASV_72+ASV_76+ASV_427+ASV_1648	0.75	0.2	0.387298	0.36								ASV_72+ASV_76+ASV_427+ASV_1648	0.75	0.2	0.387298	0.365								ASV_9+ASV_185+ASV_779+ASV_836	0.5	0.205128	0.320256	0.905								ASV_22+ASV_34+ASV_398+ASV_427	0.5	0.3	0.387298	0.985								ASV_76+ASV_185+ASV_705+ASV_869	1	0.122449	0.349927	0.06		ASV_22+ASV_31+ASV_333+ASV_588	0.585366	0.186047	0.330008	0.8
						ASV_27+ASV_166+ASV_392+ASV_1465	0.578947	0.183333	0.325792	0.81								ASV_72+ASV_79+ASV_107+ASV_836	0.75	0.2	0.387298	0.365								ASV_72+ASV_79+ASV_107+ASV_836	0.75	0.2	0.387298	0.395								ASV_9+ASV_185+ASV_791	1	0.102564	0.320256	0.14								ASV_22+ASV_34+ASV_398+ASV_1977	1	0.15	0.387298	0.02								ASV_76+ASV_185+ASV_3508	1	0.122449	0.349927	0.075		ASV_22+ASV_32+ASV_333+ASV_588	0.585366	0.186047	0.330008	0.8
						ASV_27+ASV_166+ASV_393+ASV_1465	0.578947	0.183333	0.325792	0.81								ASV_72+ASV_79+ASV_399+ASV_3578	0.75	0.2	0.387298	0.39								ASV_72+ASV_79+ASV_399+ASV_3578	0.75	0.2	0.387298	0.36								ASV_9+ASV_185+ASV_791+ASV_869	1	0.102564	0.320256	0.14								ASV_22+ASV_34+ASV_427	0.5	0.3	0.387298	0.985								ASV_76+ASV_189+ASV_398+ASV_519	0.5	0.244898	0.349927	0.965		ASV_22+ASV_34+ASV_333+ASV_588	0.585366	0.186047	0.330008	0.8
						ASV_27+ASV_166+ASV_522+ASV_1465	0.578947	0.183333	0.325792	0.81								ASV_72+ASV_79+ASV_427+ASV_1648	0.75	0.2	0.387298	0.36								ASV_72+ASV_79+ASV_427+ASV_1648	0.75	0.2	0.387298	0.365								ASV_9+ASV_185+ASV_890+ASV_1302	0.666667	0.153846	0.320256	0.535								ASV_22+ASV_34+ASV_588+ASV_1977	1	0.15	0.387298	0.02								ASV_76+ASV_195+ASV_200+ASV_3508	1	0.122449	0.349927	0.075		ASV_22+ASV_36+ASV_333+ASV_588	0.585366	0.186047	0.330008	0.8
						ASV_27+ASV_166+ASV_588+ASV_1465	0.578947	0.183333	0.325792	0.81								ASV_72+ASV_90+ASV_107+ASV_836	0.75	0.2	0.387298	0.365								ASV_72+ASV_90+ASV_107+ASV_836	0.75	0.2	0.387298	0.395								ASV_9+ASV_185+ASV_1257+ASV_1738	1	0.102564	0.320256	0.13								ASV_22+ASV_34+ASV_836+ASV_1977	1	0.15	0.387298	0.02								ASV_76+ASV_195+ASV_236+ASV_3508	1	0.122449	0.349927	0.075		ASV_22+ASV_38+ASV_333+ASV_588	0.585366	0.186047	0.330008	0.8
						ASV_27+ASV_166+ASV_1465	0.578947	0.183333	0.325792	0.81								ASV_72+ASV_90+ASV_399+ASV_3578	0.75	0.2	0.387298	0.39								ASV_72+ASV_90+ASV_399+ASV_3578	0.75	0.2	0.387298	0.36								ASV_9+ASV_185+ASV_1648+ASV_1738	1	0.102564	0.320256	0.13								ASV_22+ASV_34+ASV_1977	1	0.15	0.387298	0.02								ASV_76+ASV_195+ASV_333+ASV_869	1	0.122449	0.349927	0.09		ASV_22+ASV_68+ASV_333+ASV_588	0.585366	0.186047	0.330008	0.8
						ASV_27+ASV_166+ASV_1648+ASV_3578	0.578947	0.183333	0.325792	0.74								ASV_72+ASV_90+ASV_427+ASV_1648	0.75	0.2	0.387298	0.36								ASV_72+ASV_90+ASV_427+ASV_1648	0.75	0.2	0.387298	0.365								ASV_9+ASV_185+ASV_2378	1	0.102564	0.320256	0.165								ASV_22+ASV_36+ASV_72+ASV_2160	0.75	0.2	0.387298	0.19								ASV_76+ASV_195+ASV_349+ASV_869	1	0.122449	0.349927	0.06		ASV_22+ASV_76+ASV_333+ASV_588	0.585366	0.186047	0.330008	0.8
						ASV_27+ASV_185+ASV_195+ASV_1465	0.578947	0.183333	0.325792	0.81								ASV_72+ASV_96+ASV_107+ASV_836	0.75	0.2	0.387298	0.365								ASV_72+ASV_96+ASV_107+ASV_836	0.75	0.2	0.387298	0.395								ASV_9+ASV_189+ASV_236+ASV_1490	0.666667	0.153846	0.320256	0.54								ASV_22+ASV_38+ASV_68+ASV_427	0.5	0.3	0.387298	0.985								ASV_76+ASV_195+ASV_350+ASV_3508	1	0.122449	0.349927	0.075		ASV_22+ASV_79+ASV_333+ASV_588	0.585366	0.186047	0.330008	0.8
						ASV_27+ASV_185+ASV_200+ASV_1465	0.578947	0.183333	0.325792	0.81								ASV_72+ASV_96+ASV_399+ASV_3578	0.75	0.2	0.387298	0.39								ASV_72+ASV_96+ASV_399+ASV_3578	0.75	0.2	0.387298	0.36								ASV_9+ASV_189+ASV_236+ASV_1648	0.666667	0.153846	0.320256	0.56								ASV_22+ASV_38+ASV_68+ASV_1977	1	0.15	0.387298	0.02								ASV_76+ASV_195+ASV_392+ASV_3508	1	0.122449	0.349927	0.075		ASV_22+ASV_90+ASV_333+ASV_588	0.585366	0.186047	0.330008	0.8
						ASV_27+ASV_185+ASV_350+ASV_1465	0.578947	0.183333	0.325792	0.81								ASV_72+ASV_96+ASV_427+ASV_1648	0.75	0.2	0.387298	0.36								ASV_72+ASV_96+ASV_427+ASV_1648	0.75	0.2	0.387298	0.365								ASV_9+ASV_189+ASV_519+ASV_779	0.666667	0.153846	0.320256	0.5								ASV_22+ASV_38+ASV_72+ASV_2160	0.75	0.2	0.387298	0.19								ASV_76+ASV_195+ASV_393+ASV_3508	1	0.122449	0.349927	0.075		ASV_22+ASV_96+ASV_333+ASV_588	0.585366	0.186047	0.330008	0.8
						ASV_27+ASV_185+ASV_392+ASV_1465	0.578947	0.183333	0.325792	0.81								ASV_72+ASV_107+ASV_119+ASV_836	0.75	0.2	0.387298	0.365								ASV_72+ASV_107+ASV_119+ASV_836	0.75	0.2	0.387298	0.395								ASV_9+ASV_189+ASV_588+ASV_779	0.666667	0.153846	0.320256	0.56								ASV_22+ASV_38+ASV_76+ASV_427	0.5	0.3	0.387298	0.985								ASV_76+ASV_195+ASV_398+ASV_3508	1	0.122449	0.349927	0.075		ASV_22+ASV_119+ASV_189+ASV_399	0.585366	0.186047	0.330008	0.705
						ASV_27+ASV_185+ASV_393+ASV_1465	0.578947	0.183333	0.325792	0.81								ASV_72+ASV_107+ASV_143+ASV_836	0.75	0.2	0.387298	0.365								ASV_72+ASV_107+ASV_143+ASV_836	0.75	0.2	0.387298	0.395								ASV_9+ASV_189+ASV_588+ASV_2160	1	0.102564	0.320256	0.12								ASV_22+ASV_38+ASV_76+ASV_1977	1	0.15	0.387298	0.02								ASV_76+ASV_195+ASV_427+ASV_869	1	0.122449	0.349927	0.065		ASV_22+ASV_166+ASV_333+ASV_588	0.585366	0.186047	0.330008	0.8
						ASV_27+ASV_185+ASV_522+ASV_1465	0.578947	0.183333	0.325792	0.81								ASV_72+ASV_107+ASV_166+ASV_836	0.75	0.2	0.387298	0.365								ASV_72+ASV_107+ASV_166+ASV_836	0.75	0.2	0.387298	0.395								ASV_9+ASV_189+ASV_890+ASV_1490	0.666667	0.153846	0.320256	0.51								ASV_22+ASV_38+ASV_79+ASV_427	0.5	0.3	0.387298	0.985								ASV_76+ASV_195+ASV_474+ASV_869	1	0.122449	0.349927	0.065		ASV_22+ASV_195+ASV_333+ASV_588	0.585366	0.186047	0.330008	0.8
						ASV_27+ASV_185+ASV_588+ASV_1465	0.578947	0.183333	0.325792	0.81								ASV_72+ASV_107+ASV_185+ASV_836	0.75	0.2	0.387298	0.365								ASV_72+ASV_107+ASV_185+ASV_836	0.75	0.2	0.387298	0.395								ASV_9+ASV_195+ASV_200+ASV_705	1	0.102564	0.320256	0.14								ASV_22+ASV_38+ASV_79+ASV_1977	1	0.15	0.387298	0.02								ASV_76+ASV_195+ASV_519+ASV_3508	1	0.122449	0.349927	0.075		ASV_22+ASV_200+ASV_333+ASV_588	0.585366	0.186047	0.330008	0.8
						ASV_27+ASV_185+ASV_1465	0.578947	0.183333	0.325792	0.81								ASV_72+ASV_107+ASV_195+ASV_836	0.75	0.2	0.387298	0.365								ASV_72+ASV_107+ASV_195+ASV_836	0.75	0.2	0.387298	0.395								ASV_9+ASV_195+ASV_200+ASV_791	1	0.102564	0.320256	0.14								ASV_22+ASV_38+ASV_90+ASV_427	0.5	0.3	0.387298	0.985								ASV_76+ASV_195+ASV_588+ASV_3508	1	0.122449	0.349927	0.075		ASV_22+ASV_333+ASV_392+ASV_588	0.585366	0.186047	0.330008	0.8
						ASV_27+ASV_185+ASV_1648+ASV_3578	0.578947	0.183333	0.325792	0.74								ASV_72+ASV_107+ASV_200+ASV_836	0.75	0.2	0.387298	0.365								ASV_72+ASV_107+ASV_200+ASV_836	0.75	0.2	0.387298	0.395								ASV_9+ASV_195+ASV_200+ASV_2378	1	0.102564	0.320256	0.165								ASV_22+ASV_38+ASV_90+ASV_1977	1	0.15	0.387298	0.02								ASV_76+ASV_195+ASV_705+ASV_869	1	0.122449	0.349927	0.06		ASV_22+ASV_333+ASV_393+ASV_588	0.585366	0.186047	0.330008	0.8
						ASV_27+ASV_195+ASV_200+ASV_1465	0.578947	0.183333	0.325792	0.81								ASV_72+ASV_107+ASV_236+ASV_890	0.75	0.2	0.387298	0.345								ASV_72+ASV_107+ASV_236+ASV_890	0.75	0.2	0.387298	0.355								ASV_9+ASV_195+ASV_236+ASV_1257	0.666667	0.153846	0.320256	0.485								ASV_22+ASV_38+ASV_96+ASV_427	0.5	0.3	0.387298	0.985								ASV_76+ASV_195+ASV_3508	1	0.122449	0.349927	0.075		ASV_22+ASV_333+ASV_398+ASV_588	0.585366	0.186047	0.330008	0.8
						ASV_27+ASV_195+ASV_350+ASV_1465	0.578947	0.183333	0.325792	0.81								ASV_72+ASV_107+ASV_350+ASV_836	0.75	0.2	0.387298	0.365								ASV_72+ASV_107+ASV_350+ASV_836	0.75	0.2	0.387298	0.395								ASV_9+ASV_195+ASV_333+ASV_588	0.666667	0.153846	0.320256	0.565								ASV_22+ASV_38+ASV_96+ASV_1977	1	0.15	0.387298	0.02								ASV_76+ASV_200+ASV_236+ASV_3508	1	0.122449	0.349927	0.075		ASV_22+ASV_333+ASV_588	0.585366	0.186047	0.330008	0.8
						ASV_27+ASV_195+ASV_392+ASV_1465	0.578947	0.183333	0.325792	0.81								ASV_72+ASV_107+ASV_392+ASV_836	0.75	0.2	0.387298	0.365								ASV_72+ASV_107+ASV_392+ASV_836	0.75	0.2	0.387298	0.395								ASV_9+ASV_195+ASV_349+ASV_705	1	0.102564	0.320256	0.14								ASV_22+ASV_38+ASV_166+ASV_427	0.5	0.3	0.387298	0.985								ASV_76+ASV_200+ASV_333+ASV_869	1	0.122449	0.349927	0.09		ASV_26+ASV_31+ASV_333+ASV_588	0.585366	0.186047	0.330008	0.8
						ASV_27+ASV_195+ASV_393+ASV_1465	0.578947	0.183333	0.325792	0.81								ASV_72+ASV_107+ASV_393+ASV_836	0.75	0.2	0.387298	0.365								ASV_72+ASV_107+ASV_393+ASV_836	0.75	0.2	0.387298	0.395								ASV_9+ASV_195+ASV_349+ASV_791	1	0.102564	0.320256	0.14								ASV_22+ASV_38+ASV_166+ASV_1977	1	0.15	0.387298	0.02								ASV_76+ASV_200+ASV_349+ASV_869	1	0.122449	0.349927	0.06		ASV_26+ASV_32+ASV_333+ASV_588	0.585366	0.186047	0.330008	0.8
						ASV_27+ASV_195+ASV_522+ASV_1465	0.578947	0.183333	0.325792	0.81								ASV_72+ASV_107+ASV_398+ASV_836	0.75	0.2	0.387298	0.365								ASV_72+ASV_107+ASV_398+ASV_836	0.75	0.2	0.387298	0.395								ASV_9+ASV_195+ASV_350+ASV_705	1	0.102564	0.320256	0.14								ASV_22+ASV_38+ASV_185+ASV_1977	1	0.15	0.387298	0.02								ASV_76+ASV_200+ASV_350+ASV_3508	1	0.122449	0.349927	0.075		ASV_26+ASV_34+ASV_333+ASV_588	0.585366	0.186047	0.330008	0.8
						ASV_27+ASV_195+ASV_588+ASV_1465	0.578947	0.183333	0.325792	0.81								ASV_72+ASV_107+ASV_519+ASV_836	0.75	0.2	0.387298	0.365								ASV_72+ASV_107+ASV_519+ASV_836	0.75	0.2	0.387298	0.395								ASV_9+ASV_195+ASV_350+ASV_791	1	0.102564	0.320256	0.14								ASV_22+ASV_38+ASV_195+ASV_427	0.5	0.3	0.387298	0.985								ASV_76+ASV_200+ASV_392+ASV_3508	1	0.122449	0.349927	0.075		ASV_26+ASV_36+ASV_333+ASV_588	0.585366	0.186047	0.330008	0.8
						ASV_27+ASV_195+ASV_1465	0.578947	0.183333	0.325792	0.81								ASV_72+ASV_107+ASV_588+ASV_836	0.75	0.2	0.387298	0.365								ASV_72+ASV_107+ASV_588+ASV_836	0.75	0.2	0.387298	0.395								ASV_9+ASV_195+ASV_350+ASV_2378	1	0.102564	0.320256	0.165								ASV_22+ASV_38+ASV_195+ASV_1977	1	0.15	0.387298	0.02								ASV_76+ASV_200+ASV_393+ASV_3508	1	0.122449	0.349927	0.075		ASV_26+ASV_38+ASV_333+ASV_588	0.585366	0.186047	0.330008	0.8
						ASV_27+ASV_195+ASV_1648+ASV_3578	0.578947	0.183333	0.325792	0.74								ASV_72+ASV_107+ASV_671+ASV_890	0.75	0.2	0.387298	0.36								ASV_72+ASV_107+ASV_671+ASV_890	0.75	0.2	0.387298	0.43								ASV_9+ASV_195+ASV_392+ASV_705	1	0.102564	0.320256	0.14								ASV_22+ASV_38+ASV_200+ASV_427	0.5	0.3	0.387298	0.985								ASV_76+ASV_200+ASV_398+ASV_3508	1	0.122449	0.349927	0.075		ASV_26+ASV_68+ASV_333+ASV_588	0.585366	0.186047	0.330008	0.8
						ASV_27+ASV_200+ASV_350+ASV_1465	0.578947	0.183333	0.325792	0.81								ASV_72+ASV_107+ASV_836	0.75	0.2	0.387298	0.365								ASV_72+ASV_107+ASV_836	0.75	0.2	0.387298	0.395								ASV_9+ASV_195+ASV_392+ASV_791	1	0.102564	0.320256	0.14								ASV_22+ASV_38+ASV_200+ASV_1977	1	0.15	0.387298	0.02								ASV_76+ASV_200+ASV_427+ASV_869	1	0.122449	0.349927	0.065		ASV_26+ASV_76+ASV_333+ASV_588	0.585366	0.186047	0.330008	0.8
						ASV_27+ASV_200+ASV_392+ASV_1465	0.578947	0.183333	0.325792	0.81								ASV_72+ASV_119+ASV_399+ASV_3578	0.75	0.2	0.387298	0.39								ASV_72+ASV_119+ASV_399+ASV_3578	0.75	0.2	0.387298	0.36								ASV_9+ASV_195+ASV_392+ASV_2378	1	0.102564	0.320256	0.165								ASV_22+ASV_38+ASV_236+ASV_427	0.5	0.3	0.387298	0.985								ASV_76+ASV_200+ASV_474+ASV_869	1	0.122449	0.349927	0.065		ASV_26+ASV_79+ASV_333+ASV_588	0.585366	0.186047	0.330008	0.8
						ASV_27+ASV_200+ASV_393+ASV_1465	0.578947	0.183333	0.325792	0.81								ASV_72+ASV_119+ASV_427+ASV_1648	0.75	0.2	0.387298	0.36								ASV_72+ASV_119+ASV_427+ASV_1648	0.75	0.2	0.387298	0.365								ASV_9+ASV_195+ASV_393+ASV_705	1	0.102564	0.320256	0.14								ASV_22+ASV_38+ASV_236+ASV_1977	1	0.15	0.387298	0.02								ASV_76+ASV_200+ASV_519+ASV_3508	1	0.122449	0.349927	0.075		ASV_26+ASV_90+ASV_333+ASV_588	0.585366	0.186047	0.330008	0.8
						ASV_27+ASV_200+ASV_522+ASV_1465	0.578947	0.183333	0.325792	0.81								ASV_72+ASV_143+ASV_399+ASV_3578	0.75	0.2	0.387298	0.39								ASV_72+ASV_143+ASV_399+ASV_3578	0.75	0.2	0.387298	0.36								ASV_9+ASV_195+ASV_393+ASV_791	1	0.102564	0.320256	0.14								ASV_22+ASV_38+ASV_350+ASV_1977	1	0.15	0.387298	0.02								ASV_76+ASV_200+ASV_588+ASV_3508	1	0.122449	0.349927	0.075		ASV_26+ASV_96+ASV_333+ASV_588	0.585366	0.186047	0.330008	0.8
						ASV_27+ASV_200+ASV_588+ASV_1465	0.578947	0.183333	0.325792	0.81								ASV_72+ASV_143+ASV_427+ASV_1648	0.75	0.2	0.387298	0.36								ASV_72+ASV_143+ASV_427+ASV_1648	0.75	0.2	0.387298	0.365								ASV_9+ASV_195+ASV_393+ASV_2378	1	0.102564	0.320256	0.165								ASV_22+ASV_38+ASV_392+ASV_427	0.5	0.3	0.387298	0.985								ASV_76+ASV_200+ASV_705+ASV_869	1	0.122449	0.349927	0.06		ASV_26+ASV_119+ASV_189+ASV_399	0.585366	0.186047	0.330008	0.705
						ASV_27+ASV_200+ASV_1465	0.578947	0.183333	0.325792	0.81								ASV_72+ASV_166+ASV_399+ASV_3578	0.75	0.2	0.387298	0.39								ASV_72+ASV_166+ASV_399+ASV_3578	0.75	0.2	0.387298	0.36								ASV_9+ASV_195+ASV_398+ASV_705	1	0.102564	0.320256	0.14								ASV_22+ASV_38+ASV_392+ASV_1977	1	0.15	0.387298	0.02								ASV_76+ASV_200+ASV_3508	1	0.122449	0.349927	0.075		ASV_26+ASV_166+ASV_333+ASV_588	0.585366	0.186047	0.330008	0.8
						ASV_27+ASV_200+ASV_1648+ASV_3578	0.578947	0.183333	0.325792	0.74								ASV_72+ASV_166+ASV_427+ASV_1648	0.75	0.2	0.387298	0.36								ASV_72+ASV_166+ASV_427+ASV_1648	0.75	0.2	0.387298	0.365								ASV_9+ASV_195+ASV_398+ASV_791	1	0.102564	0.320256	0.14								ASV_22+ASV_38+ASV_393+ASV_427	0.5	0.3	0.387298	0.985								ASV_76+ASV_236+ASV_333+ASV_869	1	0.122449	0.349927	0.09		ASV_26+ASV_195+ASV_333+ASV_588	0.585366	0.186047	0.330008	0.8
						ASV_27+ASV_236+ASV_1648+ASV_3578	0.578947	0.183333	0.325792	0.74								ASV_72+ASV_185+ASV_399+ASV_3578	0.75	0.2	0.387298	0.39								ASV_72+ASV_185+ASV_399+ASV_3578	0.75	0.2	0.387298	0.36								ASV_9+ASV_195+ASV_398+ASV_2378	1	0.102564	0.320256	0.165								ASV_22+ASV_38+ASV_393+ASV_1977	1	0.15	0.387298	0.02								ASV_76+ASV_236+ASV_349+ASV_869	1	0.122449	0.349927	0.06		ASV_26+ASV_200+ASV_333+ASV_588	0.585366	0.186047	0.330008	0.8
						ASV_27+ASV_350+ASV_392+ASV_1465	0.578947	0.183333	0.325792	0.81								ASV_72+ASV_185+ASV_427+ASV_1648	0.75	0.2	0.387298	0.36								ASV_72+ASV_185+ASV_427+ASV_1648	0.75	0.2	0.387298	0.365								ASV_9+ASV_195+ASV_519+ASV_1302	0.666667	0.153846	0.320256	0.535								ASV_22+ASV_38+ASV_398+ASV_427	0.5	0.3	0.387298	0.985								ASV_76+ASV_236+ASV_350+ASV_3508	1	0.122449	0.349927	0.075		ASV_26+ASV_333+ASV_392+ASV_588	0.585366	0.186047	0.330008	0.8
						ASV_27+ASV_350+ASV_393+ASV_1465	0.578947	0.183333	0.325792	0.81								ASV_72+ASV_195+ASV_399+ASV_3578	0.75	0.2	0.387298	0.39								ASV_72+ASV_195+ASV_399+ASV_3578	0.75	0.2	0.387298	0.36								ASV_9+ASV_195+ASV_519+ASV_2378	1	0.102564	0.320256	0.165								ASV_22+ASV_38+ASV_398+ASV_1977	1	0.15	0.387298	0.02								ASV_76+ASV_236+ASV_392+ASV_3508	1	0.122449	0.349927	0.075		ASV_26+ASV_333+ASV_393+ASV_588	0.585366	0.186047	0.330008	0.8
						ASV_27+ASV_350+ASV_522+ASV_1465	0.578947	0.183333	0.325792	0.81								ASV_72+ASV_195+ASV_427+ASV_1648	0.75	0.2	0.387298	0.36								ASV_72+ASV_195+ASV_427+ASV_1648	0.75	0.2	0.387298	0.365								ASV_9+ASV_195+ASV_522+ASV_1302	0.666667	0.153846	0.320256	0.515								ASV_22+ASV_38+ASV_427	0.5	0.3	0.387298	0.985								ASV_76+ASV_236+ASV_393+ASV_3508	1	0.122449	0.349927	0.075		ASV_26+ASV_333+ASV_398+ASV_588	0.585366	0.186047	0.330008	0.8
						ASV_27+ASV_350+ASV_588+ASV_1465	0.578947	0.183333	0.325792	0.81								ASV_72+ASV_200+ASV_399+ASV_3578	0.75	0.2	0.387298	0.39								ASV_72+ASV_200+ASV_399+ASV_3578	0.75	0.2	0.387298	0.36								ASV_9+ASV_195+ASV_522+ASV_2378	1	0.102564	0.320256	0.165								ASV_22+ASV_38+ASV_588+ASV_1977	1	0.15	0.387298	0.02								ASV_76+ASV_236+ASV_398+ASV_3508	1	0.122449	0.349927	0.075		ASV_26+ASV_333+ASV_588	0.585366	0.186047	0.330008	0.8
						ASV_27+ASV_350+ASV_1465	0.578947	0.183333	0.325792	0.81								ASV_72+ASV_200+ASV_427+ASV_1648	0.75	0.2	0.387298	0.36								ASV_72+ASV_200+ASV_427+ASV_1648	0.75	0.2	0.387298	0.365								ASV_9+ASV_195+ASV_522+ASV_3108	0.666667	0.153846	0.320256	0.525								ASV_22+ASV_38+ASV_836+ASV_1977	1	0.15	0.387298	0.02								ASV_76+ASV_236+ASV_427+ASV_869	1	0.122449	0.349927	0.065		ASV_27+ASV_119+ASV_189+ASV_399	0.585366	0.186047	0.330008	0.705
						ASV_27+ASV_350+ASV_1648+ASV_3578	0.578947	0.183333	0.325792	0.74								ASV_72+ASV_236+ASV_399+ASV_427	0.75	0.2	0.387298	0.38								ASV_72+ASV_236+ASV_399+ASV_427	0.75	0.2	0.387298	0.355								ASV_9+ASV_195+ASV_588+ASV_2378	1	0.102564	0.320256	0.165								ASV_22+ASV_38+ASV_1977	1	0.15	0.387298	0.02								ASV_76+ASV_236+ASV_474+ASV_869	1	0.122449	0.349927	0.065		ASV_27+ASV_119+ASV_519+ASV_4456	0.585366	0.186047	0.330008	0.75
						ASV_27+ASV_392+ASV_393+ASV_1465	0.578947	0.183333	0.325792	0.81								ASV_72+ASV_236+ASV_427+ASV_522	0.75	0.2	0.387298	0.38								ASV_72+ASV_236+ASV_427+ASV_522	0.75	0.2	0.387298	0.355								ASV_9+ASV_195+ASV_705	1	0.102564	0.320256	0.14								ASV_22+ASV_66+ASV_124+ASV_399	0.6	0.25	0.387298	0.66								ASV_76+ASV_236+ASV_519+ASV_3508	1	0.122449	0.349927	0.075		ASV_28+ASV_119+ASV_189+ASV_399	0.585366	0.186047	0.330008	0.705
						ASV_27+ASV_392+ASV_522+ASV_1465	0.578947	0.183333	0.325792	0.81								ASV_72+ASV_350+ASV_399+ASV_3578	0.75	0.2	0.387298	0.39								ASV_72+ASV_350+ASV_399+ASV_3578	0.75	0.2	0.387298	0.36								ASV_9+ASV_195+ASV_705+ASV_791	1	0.102564	0.320256	0.14								ASV_22+ASV_66+ASV_236+ASV_399	0.6	0.25	0.387298	0.695								ASV_76+ASV_236+ASV_588+ASV_3508	1	0.122449	0.349927	0.075		ASV_30+ASV_72+ASV_522+ASV_779	0.585366	0.186047	0.330008	0.82
						ASV_27+ASV_392+ASV_588+ASV_1465	0.578947	0.183333	0.325792	0.81								ASV_72+ASV_350+ASV_427+ASV_1648	0.75	0.2	0.387298	0.36								ASV_72+ASV_350+ASV_427+ASV_1648	0.75	0.2	0.387298	0.365								ASV_9+ASV_195+ASV_705+ASV_869	1	0.102564	0.320256	0.14								ASV_22+ASV_66+ASV_399+ASV_522	0.6	0.25	0.387298	0.665								ASV_76+ASV_236+ASV_705+ASV_869	1	0.122449	0.349927	0.06		ASV_30+ASV_72+ASV_836+ASV_1648	0.585366	0.186047	0.330008	0.825
						ASV_27+ASV_392+ASV_1465	0.578947	0.183333	0.325792	0.81								ASV_72+ASV_392+ASV_399+ASV_3578	0.75	0.2	0.387298	0.39								ASV_72+ASV_392+ASV_399+ASV_3578	0.75	0.2	0.387298	0.36								ASV_9+ASV_195+ASV_779+ASV_836	0.5	0.205128	0.320256	0.905								ASV_22+ASV_68+ASV_72+ASV_2160	0.75	0.2	0.387298	0.19								ASV_76+ASV_236+ASV_3508	1	0.122449	0.349927	0.075		ASV_30+ASV_119+ASV_143+ASV_779	0.585366	0.186047	0.330008	0.81
						ASV_27+ASV_392+ASV_1648+ASV_3578	0.578947	0.183333	0.325792	0.74								ASV_72+ASV_392+ASV_427+ASV_1648	0.75	0.2	0.387298	0.36								ASV_72+ASV_392+ASV_427+ASV_1648	0.75	0.2	0.387298	0.365								ASV_9+ASV_195+ASV_791	1	0.102564	0.320256	0.14								ASV_22+ASV_68+ASV_76+ASV_427	0.5	0.3	0.387298	0.985								ASV_76+ASV_333+ASV_350+ASV_869	1	0.122449	0.349927	0.09		ASV_30+ASV_143+ASV_189+ASV_890	0.585366	0.186047	0.330008	0.715
						ASV_27+ASV_393+ASV_522+ASV_1465	0.578947	0.183333	0.325792	0.81								ASV_72+ASV_393+ASV_399+ASV_3578	0.75	0.2	0.387298	0.39								ASV_72+ASV_393+ASV_399+ASV_3578	0.75	0.2	0.387298	0.36								ASV_9+ASV_195+ASV_791+ASV_869	1	0.102564	0.320256	0.14								ASV_22+ASV_68+ASV_76+ASV_1977	1	0.15	0.387298	0.02								ASV_76+ASV_333+ASV_392+ASV_869	1	0.122449	0.349927	0.09		ASV_30+ASV_671+ASV_836+ASV_1648	0.585366	0.186047	0.330008	0.82
						ASV_27+ASV_393+ASV_588+ASV_1465	0.578947	0.183333	0.325792	0.81								ASV_72+ASV_393+ASV_427+ASV_1648	0.75	0.2	0.387298	0.36								ASV_72+ASV_393+ASV_427+ASV_1648	0.75	0.2	0.387298	0.365								ASV_9+ASV_195+ASV_890+ASV_1302	0.666667	0.153846	0.320256	0.535								ASV_22+ASV_68+ASV_79+ASV_427	0.5	0.3	0.387298	0.985								ASV_76+ASV_333+ASV_393+ASV_869	1	0.122449	0.349927	0.09		ASV_31+ASV_32+ASV_333+ASV_588	0.585366	0.186047	0.330008	0.8
						ASV_27+ASV_393+ASV_1465	0.578947	0.183333	0.325792	0.81								ASV_72+ASV_398+ASV_399+ASV_3578	0.75	0.2	0.387298	0.39								ASV_72+ASV_398+ASV_399+ASV_3578	0.75	0.2	0.387298	0.36								ASV_9+ASV_195+ASV_1257+ASV_1738	1	0.102564	0.320256	0.13								ASV_22+ASV_68+ASV_79+ASV_1977	1	0.15	0.387298	0.02								ASV_76+ASV_333+ASV_519+ASV_869	1	0.122449	0.349927	0.09		ASV_31+ASV_34+ASV_333+ASV_588	0.585366	0.186047	0.330008	0.8
						ASV_27+ASV_393+ASV_1648+ASV_3578	0.578947	0.183333	0.325792	0.74								ASV_72+ASV_398+ASV_427+ASV_1648	0.75	0.2	0.387298	0.36								ASV_72+ASV_398+ASV_427+ASV_1648	0.75	0.2	0.387298	0.365								ASV_9+ASV_195+ASV_1648+ASV_1738	1	0.102564	0.320256	0.13								ASV_22+ASV_68+ASV_90+ASV_427	0.5	0.3	0.387298	0.985								ASV_76+ASV_333+ASV_522+ASV_869	1	0.122449	0.349927	0.09		ASV_31+ASV_36+ASV_333+ASV_588	0.585366	0.186047	0.330008	0.8
						ASV_27+ASV_398+ASV_1648+ASV_3578	0.578947	0.183333	0.325792	0.74								ASV_72+ASV_399+ASV_427+ASV_1648	0.75	0.2	0.387298	0.36								ASV_72+ASV_399+ASV_427+ASV_1648	0.75	0.2	0.387298	0.365								ASV_9+ASV_195+ASV_2378	1	0.102564	0.320256	0.165								ASV_22+ASV_68+ASV_90+ASV_1977	1	0.15	0.387298	0.02								ASV_76+ASV_333+ASV_588+ASV_869	1	0.122449	0.349927	0.09		ASV_31+ASV_38+ASV_333+ASV_588	0.585366	0.186047	0.330008	0.8
						ASV_27+ASV_519+ASV_1648+ASV_3578	0.578947	0.183333	0.325792	0.74								ASV_72+ASV_399+ASV_519+ASV_3578	0.75	0.2	0.387298	0.39								ASV_72+ASV_399+ASV_519+ASV_3578	0.75	0.2	0.387298	0.36								ASV_9+ASV_200+ASV_236+ASV_1257	0.666667	0.153846	0.320256	0.485								ASV_22+ASV_68+ASV_96+ASV_427	0.5	0.3	0.387298	0.985								ASV_76+ASV_333+ASV_869	1	0.122449	0.349927	0.09		ASV_31+ASV_68+ASV_333+ASV_588	0.585366	0.186047	0.330008	0.8
						ASV_27+ASV_522+ASV_588+ASV_1465	0.578947	0.183333	0.325792	0.81								ASV_72+ASV_399+ASV_522+ASV_3578	0.75	0.2	0.387298	0.39								ASV_72+ASV_399+ASV_522+ASV_3578	0.75	0.2	0.387298	0.36								ASV_9+ASV_200+ASV_333+ASV_588	0.666667	0.153846	0.320256	0.565								ASV_22+ASV_68+ASV_96+ASV_1977	1	0.15	0.387298	0.02								ASV_76+ASV_349+ASV_350+ASV_869	1	0.122449	0.349927	0.06		ASV_31+ASV_76+ASV_333+ASV_588	0.585366	0.186047	0.330008	0.8
						ASV_27+ASV_522+ASV_1465	0.578947	0.183333	0.325792	0.81								ASV_72+ASV_399+ASV_588+ASV_3578	0.75	0.2	0.387298	0.39								ASV_72+ASV_399+ASV_588+ASV_3578	0.75	0.2	0.387298	0.36								ASV_9+ASV_200+ASV_349+ASV_705	1	0.102564	0.320256	0.14								ASV_22+ASV_68+ASV_166+ASV_427	0.5	0.3	0.387298	0.985								ASV_76+ASV_349+ASV_392+ASV_869	1	0.122449	0.349927	0.06		ASV_31+ASV_79+ASV_333+ASV_588	0.585366	0.186047	0.330008	0.8
						ASV_27+ASV_522+ASV_1648+ASV_3578	0.578947	0.183333	0.325792	0.74								ASV_72+ASV_399+ASV_890+ASV_3578	0.75	0.2	0.387298	0.39								ASV_72+ASV_399+ASV_890+ASV_3578	0.75	0.2	0.387298	0.36								ASV_9+ASV_200+ASV_349+ASV_791	1	0.102564	0.320256	0.14								ASV_22+ASV_68+ASV_166+ASV_1977	1	0.15	0.387298	0.02								ASV_76+ASV_349+ASV_393+ASV_869	1	0.122449	0.349927	0.06		ASV_31+ASV_90+ASV_333+ASV_588	0.585366	0.186047	0.330008	0.8
						ASV_27+ASV_588+ASV_1465	0.578947	0.183333	0.325792	0.81								ASV_72+ASV_399+ASV_890+ASV_5519	0.75	0.2	0.387298	0.365								ASV_72+ASV_399+ASV_890+ASV_5519	0.75	0.2	0.387298	0.33								ASV_9+ASV_200+ASV_350+ASV_705	1	0.102564	0.320256	0.14								ASV_22+ASV_68+ASV_185+ASV_1977	1	0.15	0.387298	0.02								ASV_76+ASV_349+ASV_522+ASV_869	1	0.122449	0.349927	0.06		ASV_31+ASV_96+ASV_333+ASV_588	0.585366	0.186047	0.330008	0.8
						ASV_27+ASV_588+ASV_1648+ASV_3578	0.578947	0.183333	0.325792	0.74								ASV_72+ASV_399+ASV_3578	0.75	0.2	0.387298	0.39								ASV_72+ASV_399+ASV_3578	0.75	0.2	0.387298	0.36								ASV_9+ASV_200+ASV_350+ASV_791	1	0.102564	0.320256	0.14								ASV_22+ASV_68+ASV_195+ASV_427	0.5	0.3	0.387298	0.985								ASV_76+ASV_349+ASV_588+ASV_869	1	0.122449	0.349927	0.06		ASV_31+ASV_119+ASV_189+ASV_399	0.585366	0.186047	0.330008	0.705
						ASV_27+ASV_1465	0.578947	0.183333	0.325792	0.81								ASV_72+ASV_427+ASV_522+ASV_1648	0.75	0.2	0.387298	0.36								ASV_72+ASV_427+ASV_522+ASV_1648	0.75	0.2	0.387298	0.365								ASV_9+ASV_200+ASV_350+ASV_2378	1	0.102564	0.320256	0.165								ASV_22+ASV_68+ASV_195+ASV_1977	1	0.15	0.387298	0.02								ASV_76+ASV_349+ASV_705+ASV_869	1	0.122449	0.349927	0.06		ASV_31+ASV_166+ASV_333+ASV_588	0.585366	0.186047	0.330008	0.8
						ASV_27+ASV_1648+ASV_3578	0.578947	0.183333	0.325792	0.74								ASV_72+ASV_427+ASV_588+ASV_1648	0.75	0.2	0.387298	0.36								ASV_72+ASV_427+ASV_588+ASV_1648	0.75	0.2	0.387298	0.365								ASV_9+ASV_200+ASV_392+ASV_705	1	0.102564	0.320256	0.14								ASV_22+ASV_68+ASV_200+ASV_427	0.5	0.3	0.387298	0.985								ASV_76+ASV_349+ASV_869	1	0.122449	0.349927	0.06		ASV_31+ASV_195+ASV_333+ASV_588	0.585366	0.186047	0.330008	0.8
						ASV_28+ASV_30+ASV_31+ASV_189	0.578947	0.183333	0.325792	0.775								ASV_72+ASV_427+ASV_1648	0.75	0.2	0.387298	0.36								ASV_72+ASV_427+ASV_1648	0.75	0.2	0.387298	0.365								ASV_9+ASV_200+ASV_392+ASV_791	1	0.102564	0.320256	0.14								ASV_22+ASV_68+ASV_200+ASV_1977	1	0.15	0.387298	0.02								ASV_76+ASV_350+ASV_392+ASV_3508	1	0.122449	0.349927	0.075		ASV_31+ASV_200+ASV_333+ASV_588	0.585366	0.186047	0.330008	0.8
						ASV_28+ASV_30+ASV_32+ASV_189	0.578947	0.183333	0.325792	0.775								ASV_76+ASV_79+ASV_107+ASV_836	0.75	0.2	0.387298	0.365								ASV_76+ASV_79+ASV_107+ASV_836	0.75	0.2	0.387298	0.395								ASV_9+ASV_200+ASV_392+ASV_2378	1	0.102564	0.320256	0.165								ASV_22+ASV_68+ASV_236+ASV_427	0.5	0.3	0.387298	0.985								ASV_76+ASV_350+ASV_393+ASV_3508	1	0.122449	0.349927	0.075		ASV_31+ASV_333+ASV_392+ASV_588	0.585366	0.186047	0.330008	0.8
						ASV_28+ASV_30+ASV_34+ASV_189	0.578947	0.183333	0.325792	0.775								ASV_76+ASV_79+ASV_399+ASV_3578	0.75	0.2	0.387298	0.39								ASV_76+ASV_79+ASV_399+ASV_3578	0.75	0.2	0.387298	0.36								ASV_9+ASV_200+ASV_393+ASV_705	1	0.102564	0.320256	0.14								ASV_22+ASV_68+ASV_236+ASV_1977	1	0.15	0.387298	0.02								ASV_76+ASV_350+ASV_398+ASV_3508	1	0.122449	0.349927	0.075		ASV_31+ASV_333+ASV_393+ASV_588	0.585366	0.186047	0.330008	0.8
						ASV_28+ASV_30+ASV_36+ASV_189	0.578947	0.183333	0.325792	0.775								ASV_76+ASV_79+ASV_427+ASV_1648	0.75	0.2	0.387298	0.36								ASV_76+ASV_79+ASV_427+ASV_1648	0.75	0.2	0.387298	0.365								ASV_9+ASV_200+ASV_393+ASV_791	1	0.102564	0.320256	0.14								ASV_22+ASV_68+ASV_350+ASV_1977	1	0.15	0.387298	0.02								ASV_76+ASV_350+ASV_427+ASV_869	1	0.122449	0.349927	0.065		ASV_31+ASV_333+ASV_398+ASV_588	0.585366	0.186047	0.330008	0.8
						ASV_28+ASV_30+ASV_38+ASV_189	0.578947	0.183333	0.325792	0.775								ASV_76+ASV_90+ASV_107+ASV_836	0.75	0.2	0.387298	0.365								ASV_76+ASV_90+ASV_107+ASV_836	0.75	0.2	0.387298	0.395								ASV_9+ASV_200+ASV_393+ASV_2378	1	0.102564	0.320256	0.165								ASV_22+ASV_68+ASV_392+ASV_427	0.5	0.3	0.387298	0.985								ASV_76+ASV_350+ASV_474+ASV_869	1	0.122449	0.349927	0.065		ASV_31+ASV_333+ASV_588	0.585366	0.186047	0.330008	0.8
						ASV_28+ASV_30+ASV_68+ASV_189	0.578947	0.183333	0.325792	0.775								ASV_76+ASV_90+ASV_399+ASV_3578	0.75	0.2	0.387298	0.39								ASV_76+ASV_90+ASV_399+ASV_3578	0.75	0.2	0.387298	0.36								ASV_9+ASV_200+ASV_398+ASV_705	1	0.102564	0.320256	0.14								ASV_22+ASV_68+ASV_392+ASV_1977	1	0.15	0.387298	0.02								ASV_76+ASV_350+ASV_519+ASV_3508	1	0.122449	0.349927	0.075		ASV_32+ASV_34+ASV_333+ASV_588	0.585366	0.186047	0.330008	0.8
						ASV_28+ASV_30+ASV_76+ASV_189	0.578947	0.183333	0.325792	0.775								ASV_76+ASV_90+ASV_427+ASV_1648	0.75	0.2	0.387298	0.36								ASV_76+ASV_90+ASV_427+ASV_1648	0.75	0.2	0.387298	0.365								ASV_9+ASV_200+ASV_398+ASV_791	1	0.102564	0.320256	0.14								ASV_22+ASV_68+ASV_393+ASV_427	0.5	0.3	0.387298	0.985								ASV_76+ASV_350+ASV_588+ASV_3508	1	0.122449	0.349927	0.075		ASV_32+ASV_36+ASV_333+ASV_588	0.585366	0.186047	0.330008	0.8
						ASV_28+ASV_30+ASV_79+ASV_189	0.578947	0.183333	0.325792	0.775								ASV_76+ASV_96+ASV_107+ASV_836	0.75	0.2	0.387298	0.365								ASV_76+ASV_96+ASV_107+ASV_836	0.75	0.2	0.387298	0.395								ASV_9+ASV_200+ASV_398+ASV_2378	1	0.102564	0.320256	0.165								ASV_22+ASV_68+ASV_393+ASV_1977	1	0.15	0.387298	0.02								ASV_76+ASV_350+ASV_705+ASV_869	1	0.122449	0.349927	0.06		ASV_32+ASV_38+ASV_333+ASV_588	0.585366	0.186047	0.330008	0.8
						ASV_28+ASV_30+ASV_90+ASV_189	0.578947	0.183333	0.325792	0.775								ASV_76+ASV_96+ASV_399+ASV_3578	0.75	0.2	0.387298	0.39								ASV_76+ASV_96+ASV_399+ASV_3578	0.75	0.2	0.387298	0.36								ASV_9+ASV_200+ASV_519+ASV_1302	0.666667	0.153846	0.320256	0.535								ASV_22+ASV_68+ASV_398+ASV_427	0.5	0.3	0.387298	0.985								ASV_76+ASV_350+ASV_3508	1	0.122449	0.349927	0.075		ASV_32+ASV_68+ASV_333+ASV_588	0.585366	0.186047	0.330008	0.8
						ASV_28+ASV_30+ASV_96+ASV_189	0.578947	0.183333	0.325792	0.775								ASV_76+ASV_96+ASV_427+ASV_1648	0.75	0.2	0.387298	0.36								ASV_76+ASV_96+ASV_427+ASV_1648	0.75	0.2	0.387298	0.365								ASV_9+ASV_200+ASV_519+ASV_2378	1	0.102564	0.320256	0.165								ASV_22+ASV_68+ASV_398+ASV_1977	1	0.15	0.387298	0.02								ASV_76+ASV_392+ASV_393+ASV_3508	1	0.122449	0.349927	0.075		ASV_32+ASV_76+ASV_333+ASV_588	0.585366	0.186047	0.330008	0.8
						ASV_28+ASV_30+ASV_119+ASV_189	0.578947	0.183333	0.325792	0.775								ASV_76+ASV_107+ASV_119+ASV_836	0.75	0.2	0.387298	0.365								ASV_76+ASV_107+ASV_119+ASV_836	0.75	0.2	0.387298	0.395								ASV_9+ASV_200+ASV_522+ASV_1302	0.666667	0.153846	0.320256	0.515								ASV_22+ASV_68+ASV_427	0.5	0.3	0.387298	0.985								ASV_76+ASV_392+ASV_398+ASV_3508	1	0.122449	0.349927	0.075		ASV_32+ASV_79+ASV_333+ASV_588	0.585366	0.186047	0.330008	0.8
						ASV_28+ASV_30+ASV_166+ASV_189	0.578947	0.183333	0.325792	0.775								ASV_76+ASV_107+ASV_143+ASV_836	0.75	0.2	0.387298	0.365								ASV_76+ASV_107+ASV_143+ASV_836	0.75	0.2	0.387298	0.395								ASV_9+ASV_200+ASV_522+ASV_2378	1	0.102564	0.320256	0.165								ASV_22+ASV_68+ASV_588+ASV_1977	1	0.15	0.387298	0.02								ASV_76+ASV_392+ASV_427+ASV_869	1	0.122449	0.349927	0.065		ASV_32+ASV_90+ASV_333+ASV_588	0.585366	0.186047	0.330008	0.8
						ASV_28+ASV_30+ASV_185+ASV_189	0.578947	0.183333	0.325792	0.775								ASV_76+ASV_107+ASV_166+ASV_836	0.75	0.2	0.387298	0.365								ASV_76+ASV_107+ASV_166+ASV_836	0.75	0.2	0.387298	0.395								ASV_9+ASV_200+ASV_522+ASV_3108	0.666667	0.153846	0.320256	0.525								ASV_22+ASV_68+ASV_836+ASV_1977	1	0.15	0.387298	0.02								ASV_76+ASV_392+ASV_474+ASV_869	1	0.122449	0.349927	0.065		ASV_32+ASV_96+ASV_333+ASV_588	0.585366	0.186047	0.330008	0.8
						ASV_28+ASV_30+ASV_189	0.578947	0.183333	0.325792	0.775								ASV_76+ASV_107+ASV_185+ASV_836	0.75	0.2	0.387298	0.365								ASV_76+ASV_107+ASV_185+ASV_836	0.75	0.2	0.387298	0.395								ASV_9+ASV_200+ASV_588+ASV_2378	1	0.102564	0.320256	0.165								ASV_22+ASV_68+ASV_1977	1	0.15	0.387298	0.02								ASV_76+ASV_392+ASV_519+ASV_3508	1	0.122449	0.349927	0.075		ASV_32+ASV_119+ASV_189+ASV_399	0.585366	0.186047	0.330008	0.705
						ASV_28+ASV_30+ASV_189+ASV_195	0.578947	0.183333	0.325792	0.775								ASV_76+ASV_107+ASV_195+ASV_836	0.75	0.2	0.387298	0.365								ASV_76+ASV_107+ASV_195+ASV_836	0.75	0.2	0.387298	0.395								ASV_9+ASV_200+ASV_705	1	0.102564	0.320256	0.14								ASV_22+ASV_72+ASV_76+ASV_2160	0.75	0.2	0.387298	0.19								ASV_76+ASV_392+ASV_588+ASV_3508	1	0.122449	0.349927	0.075		ASV_32+ASV_166+ASV_333+ASV_588	0.585366	0.186047	0.330008	0.8
						ASV_28+ASV_30+ASV_189+ASV_200	0.578947	0.183333	0.325792	0.775								ASV_76+ASV_107+ASV_200+ASV_836	0.75	0.2	0.387298	0.365								ASV_76+ASV_107+ASV_200+ASV_836	0.75	0.2	0.387298	0.395								ASV_9+ASV_200+ASV_705+ASV_791	1	0.102564	0.320256	0.14								ASV_22+ASV_72+ASV_79+ASV_2160	0.75	0.2	0.387298	0.19								ASV_76+ASV_392+ASV_705+ASV_869	1	0.122449	0.349927	0.06		ASV_32+ASV_195+ASV_333+ASV_588	0.585366	0.186047	0.330008	0.8
						ASV_28+ASV_30+ASV_189+ASV_350	0.578947	0.183333	0.325792	0.775								ASV_76+ASV_107+ASV_236+ASV_890	0.75	0.2	0.387298	0.345								ASV_76+ASV_107+ASV_236+ASV_890	0.75	0.2	0.387298	0.355								ASV_9+ASV_200+ASV_705+ASV_869	1	0.102564	0.320256	0.14								ASV_22+ASV_72+ASV_90+ASV_2160	0.75	0.2	0.387298	0.19								ASV_76+ASV_392+ASV_3508	1	0.122449	0.349927	0.075		ASV_32+ASV_200+ASV_333+ASV_588	0.585366	0.186047	0.330008	0.8
						ASV_28+ASV_30+ASV_189+ASV_392	0.578947	0.183333	0.325792	0.775								ASV_76+ASV_107+ASV_350+ASV_836	0.75	0.2	0.387298	0.365								ASV_76+ASV_107+ASV_350+ASV_836	0.75	0.2	0.387298	0.395								ASV_9+ASV_200+ASV_779+ASV_836	0.5	0.205128	0.320256	0.905								ASV_22+ASV_72+ASV_96+ASV_2160	0.75	0.2	0.387298	0.19								ASV_76+ASV_393+ASV_398+ASV_3508	1	0.122449	0.349927	0.075		ASV_32+ASV_333+ASV_392+ASV_588	0.585366	0.186047	0.330008	0.8
						ASV_28+ASV_30+ASV_189+ASV_393	0.578947	0.183333	0.325792	0.775								ASV_76+ASV_107+ASV_392+ASV_836	0.75	0.2	0.387298	0.365								ASV_76+ASV_107+ASV_392+ASV_836	0.75	0.2	0.387298	0.395								ASV_9+ASV_200+ASV_791	1	0.102564	0.320256	0.14								ASV_22+ASV_72+ASV_119+ASV_1302	0.75	0.2	0.387298	0.2								ASV_76+ASV_393+ASV_427+ASV_869	1	0.122449	0.349927	0.065		ASV_32+ASV_333+ASV_393+ASV_588	0.585366	0.186047	0.330008	0.8
						ASV_28+ASV_30+ASV_189+ASV_398	0.578947	0.183333	0.325792	0.775								ASV_76+ASV_107+ASV_393+ASV_836	0.75	0.2	0.387298	0.365								ASV_76+ASV_107+ASV_393+ASV_836	0.75	0.2	0.387298	0.395								ASV_9+ASV_200+ASV_791+ASV_869	1	0.102564	0.320256	0.14								ASV_22+ASV_72+ASV_124+ASV_1302	0.75	0.2	0.387298	0.2								ASV_76+ASV_393+ASV_474+ASV_869	1	0.122449	0.349927	0.065		ASV_32+ASV_333+ASV_398+ASV_588	0.585366	0.186047	0.330008	0.8
						ASV_28+ASV_30+ASV_189+ASV_399	0.578947	0.183333	0.325792	0.775								ASV_76+ASV_107+ASV_398+ASV_836	0.75	0.2	0.387298	0.365								ASV_76+ASV_107+ASV_398+ASV_836	0.75	0.2	0.387298	0.395								ASV_9+ASV_200+ASV_890+ASV_1302	0.666667	0.153846	0.320256	0.535								ASV_22+ASV_72+ASV_124+ASV_2160	0.75	0.2	0.387298	0.19								ASV_76+ASV_393+ASV_519+ASV_3508	1	0.122449	0.349927	0.075		ASV_32+ASV_333+ASV_588	0.585366	0.186047	0.330008	0.8
						ASV_28+ASV_30+ASV_189+ASV_522	0.578947	0.183333	0.325792	0.775								ASV_76+ASV_107+ASV_519+ASV_836	0.75	0.2	0.387298	0.365								ASV_76+ASV_107+ASV_519+ASV_836	0.75	0.2	0.387298	0.395								ASV_9+ASV_200+ASV_1257+ASV_1738	1	0.102564	0.320256	0.13								ASV_22+ASV_72+ASV_166+ASV_2160	0.75	0.2	0.387298	0.19								ASV_76+ASV_393+ASV_588+ASV_3508	1	0.122449	0.349927	0.075		ASV_34+ASV_36+ASV_333+ASV_588	0.585366	0.186047	0.330008	0.8
						ASV_28+ASV_30+ASV_189+ASV_588	0.578947	0.183333	0.325792	0.775								ASV_76+ASV_107+ASV_588+ASV_836	0.75	0.2	0.387298	0.365								ASV_76+ASV_107+ASV_588+ASV_836	0.75	0.2	0.387298	0.395								ASV_9+ASV_200+ASV_1648+ASV_1738	1	0.102564	0.320256	0.13								ASV_22+ASV_72+ASV_185+ASV_2160	0.75	0.2	0.387298	0.19								ASV_76+ASV_393+ASV_705+ASV_869	1	0.122449	0.349927	0.06		ASV_34+ASV_38+ASV_333+ASV_588	0.585366	0.186047	0.330008	0.8
						ASV_28+ASV_119+ASV_399+ASV_1465	0.578947	0.183333	0.325792	0.805								ASV_76+ASV_107+ASV_671+ASV_890	0.75	0.2	0.387298	0.36								ASV_76+ASV_107+ASV_671+ASV_890	0.75	0.2	0.387298	0.43								ASV_9+ASV_200+ASV_2378	1	0.102564	0.320256	0.165								ASV_22+ASV_72+ASV_195+ASV_2160	0.75	0.2	0.387298	0.19								ASV_76+ASV_393+ASV_3508	1	0.122449	0.349927	0.075		ASV_34+ASV_68+ASV_333+ASV_588	0.585366	0.186047	0.330008	0.8
						ASV_28+ASV_398+ASV_399+ASV_1465	0.578947	0.183333	0.325792	0.805								ASV_76+ASV_107+ASV_836	0.75	0.2	0.387298	0.365								ASV_76+ASV_107+ASV_836	0.75	0.2	0.387298	0.395								ASV_9+ASV_236+ASV_350+ASV_1257	0.666667	0.153846	0.320256	0.485								ASV_22+ASV_72+ASV_200+ASV_2160	0.75	0.2	0.387298	0.19								ASV_76+ASV_398+ASV_427+ASV_522	0.5	0.244898	0.349927	0.96		ASV_34+ASV_76+ASV_333+ASV_588	0.585366	0.186047	0.330008	0.8
						ASV_30+ASV_31+ASV_32+ASV_189	0.578947	0.183333	0.325792	0.775								ASV_76+ASV_119+ASV_399+ASV_3578	0.75	0.2	0.387298	0.39								ASV_76+ASV_119+ASV_399+ASV_3578	0.75	0.2	0.387298	0.36								ASV_9+ASV_236+ASV_392+ASV_1257	0.666667	0.153846	0.320256	0.485								ASV_22+ASV_72+ASV_236+ASV_1490	0.75	0.2	0.387298	0.185								ASV_76+ASV_398+ASV_519+ASV_869	1	0.122449	0.349927	0.075		ASV_34+ASV_79+ASV_333+ASV_588	0.585366	0.186047	0.330008	0.8
						ASV_30+ASV_31+ASV_34+ASV_189	0.578947	0.183333	0.325792	0.775								ASV_76+ASV_119+ASV_427+ASV_1648	0.75	0.2	0.387298	0.36								ASV_76+ASV_119+ASV_427+ASV_1648	0.75	0.2	0.387298	0.365								ASV_9+ASV_236+ASV_393+ASV_1257	0.666667	0.153846	0.320256	0.485								ASV_22+ASV_72+ASV_350+ASV_2160	0.75	0.2	0.387298	0.19								ASV_76+ASV_398+ASV_519+ASV_3508	1	0.122449	0.349927	0.075		ASV_34+ASV_90+ASV_333+ASV_588	0.585366	0.186047	0.330008	0.8
						ASV_30+ASV_31+ASV_36+ASV_189	0.578947	0.183333	0.325792	0.775								ASV_76+ASV_143+ASV_399+ASV_3578	0.75	0.2	0.387298	0.39								ASV_76+ASV_143+ASV_399+ASV_3578	0.75	0.2	0.387298	0.36								ASV_9+ASV_236+ASV_398+ASV_1257	0.666667	0.153846	0.320256	0.485								ASV_22+ASV_72+ASV_392+ASV_2160	0.75	0.2	0.387298	0.19								ASV_76+ASV_398+ASV_588+ASV_3508	1	0.122449	0.349927	0.075		ASV_34+ASV_96+ASV_333+ASV_588	0.585366	0.186047	0.330008	0.8
						ASV_30+ASV_31+ASV_38+ASV_189	0.578947	0.183333	0.325792	0.775								ASV_76+ASV_143+ASV_427+ASV_1648	0.75	0.2	0.387298	0.36								ASV_76+ASV_143+ASV_427+ASV_1648	0.75	0.2	0.387298	0.365								ASV_9+ASV_236+ASV_427+ASV_588	0.666667	0.153846	0.320256	0.53								ASV_22+ASV_72+ASV_393+ASV_2160	0.75	0.2	0.387298	0.19								ASV_76+ASV_398+ASV_3508	1	0.122449	0.349927	0.075		ASV_34+ASV_119+ASV_189+ASV_399	0.585366	0.186047	0.330008	0.705
						ASV_30+ASV_31+ASV_68+ASV_189	0.578947	0.183333	0.325792	0.775								ASV_76+ASV_166+ASV_399+ASV_3578	0.75	0.2	0.387298	0.39								ASV_76+ASV_166+ASV_399+ASV_3578	0.75	0.2	0.387298	0.36								ASV_9+ASV_236+ASV_588+ASV_1490	0.666667	0.153846	0.320256	0.55								ASV_22+ASV_72+ASV_398+ASV_1302	0.75	0.2	0.387298	0.2								ASV_76+ASV_399+ASV_427+ASV_869	1	0.122449	0.349927	0.065		ASV_34+ASV_166+ASV_333+ASV_588	0.585366	0.186047	0.330008	0.8
						ASV_30+ASV_31+ASV_76+ASV_189	0.578947	0.183333	0.325792	0.775								ASV_76+ASV_166+ASV_427+ASV_1648	0.75	0.2	0.387298	0.36								ASV_76+ASV_166+ASV_427+ASV_1648	0.75	0.2	0.387298	0.365								ASV_9+ASV_236+ASV_1257	0.666667	0.153846	0.320256	0.485								ASV_22+ASV_72+ASV_519+ASV_2160	0.75	0.2	0.387298	0.19								ASV_76+ASV_399+ASV_474+ASV_869	1	0.122449	0.349927	0.065		ASV_34+ASV_195+ASV_333+ASV_588	0.585366	0.186047	0.330008	0.8
						ASV_30+ASV_31+ASV_79+ASV_189	0.578947	0.183333	0.325792	0.775								ASV_76+ASV_185+ASV_399+ASV_3578	0.75	0.2	0.387298	0.39								ASV_76+ASV_185+ASV_399+ASV_3578	0.75	0.2	0.387298	0.36								ASV_9+ASV_333+ASV_392+ASV_588	0.666667	0.153846	0.320256	0.565								ASV_22+ASV_72+ASV_522+ASV_1302	0.75	0.2	0.387298	0.205								ASV_76+ASV_427+ASV_522+ASV_869	1	0.122449	0.349927	0.065		ASV_34+ASV_200+ASV_333+ASV_588	0.585366	0.186047	0.330008	0.8
						ASV_30+ASV_31+ASV_90+ASV_189	0.578947	0.183333	0.325792	0.775								ASV_76+ASV_185+ASV_427+ASV_1648	0.75	0.2	0.387298	0.36								ASV_76+ASV_185+ASV_427+ASV_1648	0.75	0.2	0.387298	0.365								ASV_9+ASV_333+ASV_393+ASV_588	0.666667	0.153846	0.320256	0.565								ASV_22+ASV_72+ASV_522+ASV_2160	0.75	0.2	0.387298	0.19								ASV_76+ASV_427+ASV_588+ASV_869	1	0.122449	0.349927	0.065		ASV_34+ASV_333+ASV_392+ASV_588	0.585366	0.186047	0.330008	0.8
						ASV_30+ASV_31+ASV_96+ASV_189	0.578947	0.183333	0.325792	0.775								ASV_76+ASV_195+ASV_399+ASV_3578	0.75	0.2	0.387298	0.39								ASV_76+ASV_195+ASV_399+ASV_3578	0.75	0.2	0.387298	0.36								ASV_9+ASV_333+ASV_398+ASV_588	0.666667	0.153846	0.320256	0.565								ASV_22+ASV_72+ASV_588+ASV_2160	0.75	0.2	0.387298	0.19								ASV_76+ASV_427+ASV_869	1	0.122449	0.349927	0.065		ASV_34+ASV_333+ASV_393+ASV_588	0.585366	0.186047	0.330008	0.8
						ASV_30+ASV_31+ASV_119+ASV_189	0.578947	0.183333	0.325792	0.775								ASV_76+ASV_195+ASV_427+ASV_1648	0.75	0.2	0.387298	0.36								ASV_76+ASV_195+ASV_427+ASV_1648	0.75	0.2	0.387298	0.365								ASV_9+ASV_333+ASV_588	0.666667	0.153846	0.320256	0.565								ASV_22+ASV_72+ASV_836+ASV_1302	0.75	0.2	0.387298	0.2								ASV_76+ASV_474+ASV_522+ASV_869	1	0.122449	0.349927	0.065		ASV_34+ASV_333+ASV_398+ASV_588	0.585366	0.186047	0.330008	0.8
						ASV_30+ASV_31+ASV_166+ASV_189	0.578947	0.183333	0.325792	0.775								ASV_76+ASV_200+ASV_399+ASV_3578	0.75	0.2	0.387298	0.39								ASV_76+ASV_200+ASV_399+ASV_3578	0.75	0.2	0.387298	0.36								ASV_9+ASV_333+ASV_588+ASV_836	1	0.102564	0.320256	0.13								ASV_22+ASV_72+ASV_2160	0.75	0.2	0.387298	0.19								ASV_76+ASV_474+ASV_588+ASV_869	1	0.122449	0.349927	0.065		ASV_34+ASV_333+ASV_588	0.585366	0.186047	0.330008	0.8
						ASV_30+ASV_31+ASV_185+ASV_189	0.578947	0.183333	0.325792	0.775								ASV_76+ASV_200+ASV_427+ASV_1648	0.75	0.2	0.387298	0.36								ASV_76+ASV_200+ASV_427+ASV_1648	0.75	0.2	0.387298	0.365								ASV_9+ASV_349+ASV_350+ASV_705	1	0.102564	0.320256	0.14								ASV_22+ASV_76+ASV_79+ASV_427	0.5	0.3	0.387298	0.985								ASV_76+ASV_474+ASV_869	1	0.122449	0.349927	0.065		ASV_36+ASV_38+ASV_333+ASV_588	0.585366	0.186047	0.330008	0.8
						ASV_30+ASV_31+ASV_189	0.578947	0.183333	0.325792	0.775								ASV_76+ASV_236+ASV_399+ASV_427	0.75	0.2	0.387298	0.38								ASV_76+ASV_236+ASV_399+ASV_427	0.75	0.2	0.387298	0.355								ASV_9+ASV_349+ASV_350+ASV_791	1	0.102564	0.320256	0.14								ASV_22+ASV_76+ASV_79+ASV_1977	1	0.15	0.387298	0.02								ASV_76+ASV_519+ASV_588+ASV_3508	1	0.122449	0.349927	0.075		ASV_36+ASV_68+ASV_333+ASV_588	0.585366	0.186047	0.330008	0.8
						ASV_30+ASV_31+ASV_189+ASV_195	0.578947	0.183333	0.325792	0.775								ASV_76+ASV_236+ASV_427+ASV_522	0.75	0.2	0.387298	0.38								ASV_76+ASV_236+ASV_427+ASV_522	0.75	0.2	0.387298	0.355								ASV_9+ASV_349+ASV_392+ASV_705	1	0.102564	0.320256	0.14								ASV_22+ASV_76+ASV_90+ASV_427	0.5	0.3	0.387298	0.985								ASV_76+ASV_519+ASV_3508	1	0.122449	0.349927	0.075		ASV_36+ASV_76+ASV_333+ASV_588	0.585366	0.186047	0.330008	0.8
						ASV_30+ASV_31+ASV_189+ASV_200	0.578947	0.183333	0.325792	0.775								ASV_76+ASV_350+ASV_399+ASV_3578	0.75	0.2	0.387298	0.39								ASV_76+ASV_350+ASV_399+ASV_3578	0.75	0.2	0.387298	0.36								ASV_9+ASV_349+ASV_392+ASV_791	1	0.102564	0.320256	0.14								ASV_22+ASV_76+ASV_90+ASV_1977	1	0.15	0.387298	0.02								ASV_76+ASV_522+ASV_705+ASV_869	1	0.122449	0.349927	0.06		ASV_36+ASV_79+ASV_333+ASV_588	0.585366	0.186047	0.330008	0.8
						ASV_30+ASV_31+ASV_189+ASV_350	0.578947	0.183333	0.325792	0.775								ASV_76+ASV_350+ASV_427+ASV_1648	0.75	0.2	0.387298	0.36								ASV_76+ASV_350+ASV_427+ASV_1648	0.75	0.2	0.387298	0.365								ASV_9+ASV_349+ASV_393+ASV_705	1	0.102564	0.320256	0.14								ASV_22+ASV_76+ASV_96+ASV_427	0.5	0.3	0.387298	0.985								ASV_76+ASV_588+ASV_705+ASV_869	1	0.122449	0.349927	0.06		ASV_36+ASV_90+ASV_333+ASV_588	0.585366	0.186047	0.330008	0.8
						ASV_30+ASV_31+ASV_189+ASV_392	0.578947	0.183333	0.325792	0.775								ASV_76+ASV_392+ASV_399+ASV_3578	0.75	0.2	0.387298	0.39								ASV_76+ASV_392+ASV_399+ASV_3578	0.75	0.2	0.387298	0.36								ASV_9+ASV_349+ASV_393+ASV_791	1	0.102564	0.320256	0.14								ASV_22+ASV_76+ASV_96+ASV_1977	1	0.15	0.387298	0.02								ASV_76+ASV_588+ASV_3508	1	0.122449	0.349927	0.075		ASV_36+ASV_96+ASV_333+ASV_588	0.585366	0.186047	0.330008	0.8
						ASV_30+ASV_31+ASV_189+ASV_393	0.578947	0.183333	0.325792	0.775								ASV_76+ASV_392+ASV_427+ASV_1648	0.75	0.2	0.387298	0.36								ASV_76+ASV_392+ASV_427+ASV_1648	0.75	0.2	0.387298	0.365								ASV_9+ASV_349+ASV_398+ASV_705	1	0.102564	0.320256	0.14								ASV_22+ASV_76+ASV_166+ASV_427	0.5	0.3	0.387298	0.985								ASV_76+ASV_705+ASV_869	1	0.122449	0.349927	0.06		ASV_36+ASV_119+ASV_189+ASV_399	0.585366	0.186047	0.330008	0.705
						ASV_30+ASV_31+ASV_189+ASV_398	0.578947	0.183333	0.325792	0.775								ASV_76+ASV_393+ASV_399+ASV_3578	0.75	0.2	0.387298	0.39								ASV_76+ASV_393+ASV_399+ASV_3578	0.75	0.2	0.387298	0.36								ASV_9+ASV_349+ASV_398+ASV_791	1	0.102564	0.320256	0.14								ASV_22+ASV_76+ASV_166+ASV_1977	1	0.15	0.387298	0.02								ASV_76+ASV_3508	1	0.122449	0.349927	0.075		ASV_36+ASV_166+ASV_333+ASV_588	0.585366	0.186047	0.330008	0.8
						ASV_30+ASV_31+ASV_189+ASV_399	0.578947	0.183333	0.325792	0.775								ASV_76+ASV_393+ASV_427+ASV_1648	0.75	0.2	0.387298	0.36								ASV_76+ASV_393+ASV_427+ASV_1648	0.75	0.2	0.387298	0.365								ASV_9+ASV_349+ASV_519+ASV_869	1	0.102564	0.320256	0.145								ASV_22+ASV_76+ASV_185+ASV_1977	1	0.15	0.387298	0.02								ASV_79+ASV_90+ASV_96+ASV_3508	1	0.122449	0.349927	0.075		ASV_36+ASV_195+ASV_333+ASV_588	0.585366	0.186047	0.330008	0.8
						ASV_30+ASV_31+ASV_189+ASV_522	0.578947	0.183333	0.325792	0.775								ASV_76+ASV_398+ASV_399+ASV_3578	0.75	0.2	0.387298	0.39								ASV_76+ASV_398+ASV_399+ASV_3578	0.75	0.2	0.387298	0.36								ASV_9+ASV_349+ASV_671+ASV_869	1	0.102564	0.320256	0.145								ASV_22+ASV_76+ASV_195+ASV_427	0.5	0.3	0.387298	0.985								ASV_79+ASV_90+ASV_119+ASV_3508	1	0.122449	0.349927	0.075		ASV_36+ASV_200+ASV_333+ASV_588	0.585366	0.186047	0.330008	0.8
						ASV_30+ASV_31+ASV_189+ASV_588	0.578947	0.183333	0.325792	0.775								ASV_76+ASV_398+ASV_427+ASV_1648	0.75	0.2	0.387298	0.36								ASV_76+ASV_398+ASV_427+ASV_1648	0.75	0.2	0.387298	0.365								ASV_9+ASV_349+ASV_705	1	0.102564	0.320256	0.14								ASV_22+ASV_76+ASV_195+ASV_1977	1	0.15	0.387298	0.02								ASV_79+ASV_90+ASV_119+ASV_11325	1	0.122449	0.349927	0.045		ASV_36+ASV_333+ASV_392+ASV_588	0.585366	0.186047	0.330008	0.8
						ASV_30+ASV_32+ASV_34+ASV_189	0.578947	0.183333	0.325792	0.775								ASV_76+ASV_399+ASV_427+ASV_1648	0.75	0.2	0.387298	0.36								ASV_76+ASV_399+ASV_427+ASV_1648	0.75	0.2	0.387298	0.365								ASV_9+ASV_349+ASV_705+ASV_791	1	0.102564	0.320256	0.14								ASV_22+ASV_76+ASV_200+ASV_427	0.5	0.3	0.387298	0.985								ASV_79+ASV_90+ASV_124+ASV_3508	1	0.122449	0.349927	0.075		ASV_36+ASV_333+ASV_393+ASV_588	0.585366	0.186047	0.330008	0.8
						ASV_30+ASV_32+ASV_36+ASV_189	0.578947	0.183333	0.325792	0.775								ASV_76+ASV_399+ASV_519+ASV_3578	0.75	0.2	0.387298	0.39								ASV_76+ASV_399+ASV_519+ASV_3578	0.75	0.2	0.387298	0.36								ASV_9+ASV_349+ASV_705+ASV_869	1	0.102564	0.320256	0.14								ASV_22+ASV_76+ASV_200+ASV_1977	1	0.15	0.387298	0.02								ASV_79+ASV_90+ASV_143+ASV_869	1	0.122449	0.349927	0.065		ASV_36+ASV_333+ASV_398+ASV_588	0.585366	0.186047	0.330008	0.8
						ASV_30+ASV_32+ASV_38+ASV_189	0.578947	0.183333	0.325792	0.775								ASV_76+ASV_399+ASV_522+ASV_3578	0.75	0.2	0.387298	0.39								ASV_76+ASV_399+ASV_522+ASV_3578	0.75	0.2	0.387298	0.36								ASV_9+ASV_349+ASV_791	1	0.102564	0.320256	0.14								ASV_22+ASV_76+ASV_236+ASV_427	0.5	0.3	0.387298	0.985								ASV_79+ASV_90+ASV_166+ASV_3508	1	0.122449	0.349927	0.075		ASV_36+ASV_333+ASV_588	0.585366	0.186047	0.330008	0.8
						ASV_30+ASV_32+ASV_68+ASV_189	0.578947	0.183333	0.325792	0.775								ASV_76+ASV_399+ASV_588+ASV_3578	0.75	0.2	0.387298	0.39								ASV_76+ASV_399+ASV_588+ASV_3578	0.75	0.2	0.387298	0.36								ASV_9+ASV_349+ASV_791+ASV_869	1	0.102564	0.320256	0.14								ASV_22+ASV_76+ASV_236+ASV_1977	1	0.15	0.387298	0.02								ASV_79+ASV_90+ASV_185+ASV_3508	1	0.122449	0.349927	0.075		ASV_38+ASV_68+ASV_333+ASV_588	0.585366	0.186047	0.330008	0.8
						ASV_30+ASV_32+ASV_76+ASV_189	0.578947	0.183333	0.325792	0.775								ASV_76+ASV_399+ASV_890+ASV_3578	0.75	0.2	0.387298	0.39								ASV_76+ASV_399+ASV_890+ASV_3578	0.75	0.2	0.387298	0.36								ASV_9+ASV_350+ASV_392+ASV_705	1	0.102564	0.320256	0.14								ASV_22+ASV_76+ASV_350+ASV_1977	1	0.15	0.387298	0.02								ASV_79+ASV_90+ASV_195+ASV_3508	1	0.122449	0.349927	0.075		ASV_38+ASV_76+ASV_333+ASV_588	0.585366	0.186047	0.330008	0.8
						ASV_30+ASV_32+ASV_79+ASV_189	0.578947	0.183333	0.325792	0.775								ASV_76+ASV_399+ASV_890+ASV_5519	0.75	0.2	0.387298	0.365								ASV_76+ASV_399+ASV_890+ASV_5519	0.75	0.2	0.387298	0.33								ASV_9+ASV_350+ASV_392+ASV_791	1	0.102564	0.320256	0.14								ASV_22+ASV_76+ASV_392+ASV_427	0.5	0.3	0.387298	0.985								ASV_79+ASV_90+ASV_200+ASV_3508	1	0.122449	0.349927	0.075		ASV_38+ASV_79+ASV_333+ASV_588	0.585366	0.186047	0.330008	0.8
						ASV_30+ASV_32+ASV_90+ASV_189	0.578947	0.183333	0.325792	0.775								ASV_76+ASV_399+ASV_3578	0.75	0.2	0.387298	0.39								ASV_76+ASV_399+ASV_3578	0.75	0.2	0.387298	0.36								ASV_9+ASV_350+ASV_392+ASV_2378	1	0.102564	0.320256	0.165								ASV_22+ASV_76+ASV_392+ASV_1977	1	0.15	0.387298	0.02								ASV_79+ASV_90+ASV_236+ASV_3508	1	0.122449	0.349927	0.075		ASV_38+ASV_90+ASV_333+ASV_588	0.585366	0.186047	0.330008	0.8
						ASV_30+ASV_32+ASV_96+ASV_189	0.578947	0.183333	0.325792	0.775								ASV_76+ASV_427+ASV_522+ASV_1648	0.75	0.2	0.387298	0.36								ASV_76+ASV_427+ASV_522+ASV_1648	0.75	0.2	0.387298	0.365								ASV_9+ASV_350+ASV_393+ASV_705	1	0.102564	0.320256	0.14								ASV_22+ASV_76+ASV_393+ASV_427	0.5	0.3	0.387298	0.985								ASV_79+ASV_90+ASV_333+ASV_869	1	0.122449	0.349927	0.09		ASV_38+ASV_96+ASV_333+ASV_588	0.585366	0.186047	0.330008	0.8
						ASV_30+ASV_32+ASV_119+ASV_189	0.578947	0.183333	0.325792	0.775								ASV_76+ASV_427+ASV_588+ASV_1648	0.75	0.2	0.387298	0.36								ASV_76+ASV_427+ASV_588+ASV_1648	0.75	0.2	0.387298	0.365								ASV_9+ASV_350+ASV_393+ASV_791	1	0.102564	0.320256	0.14								ASV_22+ASV_76+ASV_393+ASV_1977	1	0.15	0.387298	0.02								ASV_79+ASV_90+ASV_349+ASV_869	1	0.122449	0.349927	0.06		ASV_38+ASV_119+ASV_189+ASV_399	0.585366	0.186047	0.330008	0.705
						ASV_30+ASV_32+ASV_166+ASV_189	0.578947	0.183333	0.325792	0.775								ASV_76+ASV_427+ASV_1648	0.75	0.2	0.387298	0.36								ASV_76+ASV_427+ASV_1648	0.75	0.2	0.387298	0.365								ASV_9+ASV_350+ASV_393+ASV_2378	1	0.102564	0.320256	0.165								ASV_22+ASV_76+ASV_398+ASV_427	0.5	0.3	0.387298	0.985								ASV_79+ASV_90+ASV_350+ASV_3508	1	0.122449	0.349927	0.075		ASV_38+ASV_166+ASV_333+ASV_588	0.585366	0.186047	0.330008	0.8
						ASV_30+ASV_32+ASV_185+ASV_189	0.578947	0.183333	0.325792	0.775								ASV_79+ASV_90+ASV_107+ASV_836	0.75	0.2	0.387298	0.365								ASV_79+ASV_90+ASV_107+ASV_836	0.75	0.2	0.387298	0.395								ASV_9+ASV_350+ASV_398+ASV_705	1	0.102564	0.320256	0.14								ASV_22+ASV_76+ASV_398+ASV_1977	1	0.15	0.387298	0.02								ASV_79+ASV_90+ASV_392+ASV_3508	1	0.122449	0.349927	0.075		ASV_38+ASV_195+ASV_333+ASV_588	0.585366	0.186047	0.330008	0.8
						ASV_30+ASV_32+ASV_189	0.578947	0.183333	0.325792	0.775								ASV_79+ASV_90+ASV_399+ASV_3578	0.75	0.2	0.387298	0.39								ASV_79+ASV_90+ASV_399+ASV_3578	0.75	0.2	0.387298	0.36								ASV_9+ASV_350+ASV_398+ASV_791	1	0.102564	0.320256	0.14								ASV_22+ASV_76+ASV_427	0.5	0.3	0.387298	0.985								ASV_79+ASV_90+ASV_393+ASV_3508	1	0.122449	0.349927	0.075		ASV_38+ASV_200+ASV_333+ASV_588	0.585366	0.186047	0.330008	0.8
						ASV_30+ASV_32+ASV_189+ASV_195	0.578947	0.183333	0.325792	0.775								ASV_79+ASV_90+ASV_427+ASV_1648	0.75	0.2	0.387298	0.36								ASV_79+ASV_90+ASV_427+ASV_1648	0.75	0.2	0.387298	0.365								ASV_9+ASV_350+ASV_398+ASV_2378	1	0.102564	0.320256	0.165								ASV_22+ASV_76+ASV_588+ASV_1977	1	0.15	0.387298	0.02								ASV_79+ASV_90+ASV_398+ASV_3508	1	0.122449	0.349927	0.075		ASV_38+ASV_333+ASV_392+ASV_588	0.585366	0.186047	0.330008	0.8
						ASV_30+ASV_32+ASV_189+ASV_200	0.578947	0.183333	0.325792	0.775								ASV_79+ASV_96+ASV_107+ASV_836	0.75	0.2	0.387298	0.365								ASV_79+ASV_96+ASV_107+ASV_836	0.75	0.2	0.387298	0.395								ASV_9+ASV_350+ASV_519+ASV_1302	0.666667	0.153846	0.320256	0.535								ASV_22+ASV_76+ASV_836+ASV_1977	1	0.15	0.387298	0.02								ASV_79+ASV_90+ASV_427+ASV_869	1	0.122449	0.349927	0.065		ASV_38+ASV_333+ASV_393+ASV_588	0.585366	0.186047	0.330008	0.8
						ASV_30+ASV_32+ASV_189+ASV_350	0.578947	0.183333	0.325792	0.775								ASV_79+ASV_96+ASV_399+ASV_3578	0.75	0.2	0.387298	0.39								ASV_79+ASV_96+ASV_399+ASV_3578	0.75	0.2	0.387298	0.36								ASV_9+ASV_350+ASV_519+ASV_2378	1	0.102564	0.320256	0.165								ASV_22+ASV_76+ASV_1977	1	0.15	0.387298	0.02								ASV_79+ASV_90+ASV_474+ASV_869	1	0.122449	0.349927	0.065		ASV_38+ASV_333+ASV_398+ASV_588	0.585366	0.186047	0.330008	0.8
						ASV_30+ASV_32+ASV_189+ASV_392	0.578947	0.183333	0.325792	0.775								ASV_79+ASV_96+ASV_427+ASV_1648	0.75	0.2	0.387298	0.36								ASV_79+ASV_96+ASV_427+ASV_1648	0.75	0.2	0.387298	0.365								ASV_9+ASV_350+ASV_522+ASV_1302	0.666667	0.153846	0.320256	0.515								ASV_22+ASV_79+ASV_90+ASV_427	0.5	0.3	0.387298	0.985								ASV_79+ASV_90+ASV_519+ASV_3508	1	0.122449	0.349927	0.075		ASV_38+ASV_333+ASV_588	0.585366	0.186047	0.330008	0.8
						ASV_30+ASV_32+ASV_189+ASV_393	0.578947	0.183333	0.325792	0.775								ASV_79+ASV_107+ASV_119+ASV_836	0.75	0.2	0.387298	0.365								ASV_79+ASV_107+ASV_119+ASV_836	0.75	0.2	0.387298	0.395								ASV_9+ASV_350+ASV_522+ASV_2378	1	0.102564	0.320256	0.165								ASV_22+ASV_79+ASV_90+ASV_1977	1	0.15	0.387298	0.02								ASV_79+ASV_90+ASV_588+ASV_3508	1	0.122449	0.349927	0.075		ASV_68+ASV_76+ASV_333+ASV_588	0.585366	0.186047	0.330008	0.8
						ASV_30+ASV_32+ASV_189+ASV_398	0.578947	0.183333	0.325792	0.775								ASV_79+ASV_107+ASV_143+ASV_836	0.75	0.2	0.387298	0.365								ASV_79+ASV_107+ASV_143+ASV_836	0.75	0.2	0.387298	0.395								ASV_9+ASV_350+ASV_522+ASV_3108	0.666667	0.153846	0.320256	0.525								ASV_22+ASV_79+ASV_96+ASV_427	0.5	0.3	0.387298	0.985								ASV_79+ASV_90+ASV_705+ASV_869	1	0.122449	0.349927	0.06		ASV_68+ASV_79+ASV_333+ASV_588	0.585366	0.186047	0.330008	0.8
						ASV_30+ASV_32+ASV_189+ASV_399	0.578947	0.183333	0.325792	0.775								ASV_79+ASV_107+ASV_166+ASV_836	0.75	0.2	0.387298	0.365								ASV_79+ASV_107+ASV_166+ASV_836	0.75	0.2	0.387298	0.395								ASV_9+ASV_350+ASV_588+ASV_2378	1	0.102564	0.320256	0.165								ASV_22+ASV_79+ASV_96+ASV_1977	1	0.15	0.387298	0.02								ASV_79+ASV_90+ASV_3508	1	0.122449	0.349927	0.075		ASV_68+ASV_90+ASV_333+ASV_588	0.585366	0.186047	0.330008	0.8
						ASV_30+ASV_32+ASV_189+ASV_522	0.578947	0.183333	0.325792	0.775								ASV_79+ASV_107+ASV_185+ASV_836	0.75	0.2	0.387298	0.365								ASV_79+ASV_107+ASV_185+ASV_836	0.75	0.2	0.387298	0.395								ASV_9+ASV_350+ASV_705	1	0.102564	0.320256	0.14								ASV_22+ASV_79+ASV_166+ASV_427	0.5	0.3	0.387298	0.985								ASV_79+ASV_96+ASV_119+ASV_3508	1	0.122449	0.349927	0.075		ASV_68+ASV_96+ASV_333+ASV_588	0.585366	0.186047	0.330008	0.8
						ASV_30+ASV_32+ASV_189+ASV_588	0.578947	0.183333	0.325792	0.775								ASV_79+ASV_107+ASV_195+ASV_836	0.75	0.2	0.387298	0.365								ASV_79+ASV_107+ASV_195+ASV_836	0.75	0.2	0.387298	0.395								ASV_9+ASV_350+ASV_705+ASV_791	1	0.102564	0.320256	0.14								ASV_22+ASV_79+ASV_166+ASV_1977	1	0.15	0.387298	0.02								ASV_79+ASV_96+ASV_119+ASV_11325	1	0.122449	0.349927	0.045		ASV_68+ASV_119+ASV_189+ASV_399	0.585366	0.186047	0.330008	0.705
						ASV_30+ASV_34+ASV_36+ASV_189	0.578947	0.183333	0.325792	0.775								ASV_79+ASV_107+ASV_200+ASV_836	0.75	0.2	0.387298	0.365								ASV_79+ASV_107+ASV_200+ASV_836	0.75	0.2	0.387298	0.395								ASV_9+ASV_350+ASV_705+ASV_869	1	0.102564	0.320256	0.14								ASV_22+ASV_79+ASV_185+ASV_1977	1	0.15	0.387298	0.02								ASV_79+ASV_96+ASV_124+ASV_3508	1	0.122449	0.349927	0.075		ASV_68+ASV_166+ASV_333+ASV_588	0.585366	0.186047	0.330008	0.8
						ASV_30+ASV_34+ASV_38+ASV_189	0.578947	0.183333	0.325792	0.775								ASV_79+ASV_107+ASV_236+ASV_890	0.75	0.2	0.387298	0.345								ASV_79+ASV_107+ASV_236+ASV_890	0.75	0.2	0.387298	0.355								ASV_9+ASV_350+ASV_779+ASV_836	0.5	0.205128	0.320256	0.905								ASV_22+ASV_79+ASV_195+ASV_427	0.5	0.3	0.387298	0.985								ASV_79+ASV_96+ASV_143+ASV_869	1	0.122449	0.349927	0.065		ASV_68+ASV_195+ASV_333+ASV_588	0.585366	0.186047	0.330008	0.8
						ASV_30+ASV_34+ASV_68+ASV_189	0.578947	0.183333	0.325792	0.775								ASV_79+ASV_107+ASV_350+ASV_836	0.75	0.2	0.387298	0.365								ASV_79+ASV_107+ASV_350+ASV_836	0.75	0.2	0.387298	0.395								ASV_9+ASV_350+ASV_791	1	0.102564	0.320256	0.14								ASV_22+ASV_79+ASV_195+ASV_1977	1	0.15	0.387298	0.02								ASV_79+ASV_96+ASV_166+ASV_3508	1	0.122449	0.349927	0.075		ASV_68+ASV_200+ASV_333+ASV_588	0.585366	0.186047	0.330008	0.8
						ASV_30+ASV_34+ASV_76+ASV_189	0.578947	0.183333	0.325792	0.775								ASV_79+ASV_107+ASV_392+ASV_836	0.75	0.2	0.387298	0.365								ASV_79+ASV_107+ASV_392+ASV_836	0.75	0.2	0.387298	0.395								ASV_9+ASV_350+ASV_791+ASV_869	1	0.102564	0.320256	0.14								ASV_22+ASV_79+ASV_200+ASV_427	0.5	0.3	0.387298	0.985								ASV_79+ASV_96+ASV_185+ASV_3508	1	0.122449	0.349927	0.075		ASV_68+ASV_333+ASV_392+ASV_588	0.585366	0.186047	0.330008	0.8
						ASV_30+ASV_34+ASV_79+ASV_189	0.578947	0.183333	0.325792	0.775								ASV_79+ASV_107+ASV_393+ASV_836	0.75	0.2	0.387298	0.365								ASV_79+ASV_107+ASV_393+ASV_836	0.75	0.2	0.387298	0.395								ASV_9+ASV_350+ASV_890+ASV_1302	0.666667	0.153846	0.320256	0.535								ASV_22+ASV_79+ASV_200+ASV_1977	1	0.15	0.387298	0.02								ASV_79+ASV_96+ASV_195+ASV_3508	1	0.122449	0.349927	0.075		ASV_68+ASV_333+ASV_393+ASV_588	0.585366	0.186047	0.330008	0.8
						ASV_30+ASV_34+ASV_90+ASV_189	0.578947	0.183333	0.325792	0.775								ASV_79+ASV_107+ASV_398+ASV_836	0.75	0.2	0.387298	0.365								ASV_79+ASV_107+ASV_398+ASV_836	0.75	0.2	0.387298	0.395								ASV_9+ASV_350+ASV_1257+ASV_1738	1	0.102564	0.320256	0.13								ASV_22+ASV_79+ASV_236+ASV_427	0.5	0.3	0.387298	0.985								ASV_79+ASV_96+ASV_200+ASV_3508	1	0.122449	0.349927	0.075		ASV_68+ASV_333+ASV_398+ASV_588	0.585366	0.186047	0.330008	0.8
						ASV_30+ASV_34+ASV_96+ASV_189	0.578947	0.183333	0.325792	0.775								ASV_79+ASV_107+ASV_519+ASV_836	0.75	0.2	0.387298	0.365								ASV_79+ASV_107+ASV_519+ASV_836	0.75	0.2	0.387298	0.395								ASV_9+ASV_350+ASV_1648+ASV_1738	1	0.102564	0.320256	0.13								ASV_22+ASV_79+ASV_236+ASV_1977	1	0.15	0.387298	0.02								ASV_79+ASV_96+ASV_236+ASV_3508	1	0.122449	0.349927	0.075		ASV_68+ASV_333+ASV_588	0.585366	0.186047	0.330008	0.8
						ASV_30+ASV_34+ASV_119+ASV_189	0.578947	0.183333	0.325792	0.775								ASV_79+ASV_107+ASV_588+ASV_836	0.75	0.2	0.387298	0.365								ASV_79+ASV_107+ASV_588+ASV_836	0.75	0.2	0.387298	0.395								ASV_9+ASV_350+ASV_2378	1	0.102564	0.320256	0.165								ASV_22+ASV_79+ASV_350+ASV_1977	1	0.15	0.387298	0.02								ASV_79+ASV_96+ASV_333+ASV_869	1	0.122449	0.349927	0.09		ASV_72+ASV_143+ASV_522+ASV_779	0.585366	0.186047	0.330008	0.805
						ASV_30+ASV_34+ASV_166+ASV_189	0.578947	0.183333	0.325792	0.775								ASV_79+ASV_107+ASV_671+ASV_890	0.75	0.2	0.387298	0.36								ASV_79+ASV_107+ASV_671+ASV_890	0.75	0.2	0.387298	0.43								ASV_9+ASV_392+ASV_393+ASV_705	1	0.102564	0.320256	0.14								ASV_22+ASV_79+ASV_392+ASV_427	0.5	0.3	0.387298	0.985								ASV_79+ASV_96+ASV_349+ASV_869	1	0.122449	0.349927	0.06		ASV_76+ASV_79+ASV_333+ASV_588	0.585366	0.186047	0.330008	0.8
						ASV_30+ASV_34+ASV_185+ASV_189	0.578947	0.183333	0.325792	0.775								ASV_79+ASV_107+ASV_836	0.75	0.2	0.387298	0.365								ASV_79+ASV_107+ASV_836	0.75	0.2	0.387298	0.395								ASV_9+ASV_392+ASV_393+ASV_791	1	0.102564	0.320256	0.14								ASV_22+ASV_79+ASV_392+ASV_1977	1	0.15	0.387298	0.02								ASV_79+ASV_96+ASV_350+ASV_3508	1	0.122449	0.349927	0.075		ASV_76+ASV_90+ASV_333+ASV_588	0.585366	0.186047	0.330008	0.8
						ASV_30+ASV_34+ASV_189	0.578947	0.183333	0.325792	0.775								ASV_79+ASV_119+ASV_399+ASV_3578	0.75	0.2	0.387298	0.39								ASV_79+ASV_119+ASV_399+ASV_3578	0.75	0.2	0.387298	0.36								ASV_9+ASV_392+ASV_393+ASV_2378	1	0.102564	0.320256	0.165								ASV_22+ASV_79+ASV_393+ASV_427	0.5	0.3	0.387298	0.985								ASV_79+ASV_96+ASV_392+ASV_3508	1	0.122449	0.349927	0.075		ASV_76+ASV_96+ASV_333+ASV_588	0.585366	0.186047	0.330008	0.8
						ASV_30+ASV_34+ASV_189+ASV_195	0.578947	0.183333	0.325792	0.775								ASV_79+ASV_119+ASV_427+ASV_1648	0.75	0.2	0.387298	0.36								ASV_79+ASV_119+ASV_427+ASV_1648	0.75	0.2	0.387298	0.365								ASV_9+ASV_392+ASV_398+ASV_705	1	0.102564	0.320256	0.14								ASV_22+ASV_79+ASV_393+ASV_1977	1	0.15	0.387298	0.02								ASV_79+ASV_96+ASV_393+ASV_3508	1	0.122449	0.349927	0.075		ASV_76+ASV_119+ASV_189+ASV_399	0.585366	0.186047	0.330008	0.705
						ASV_30+ASV_34+ASV_189+ASV_200	0.578947	0.183333	0.325792	0.775								ASV_79+ASV_143+ASV_399+ASV_3578	0.75	0.2	0.387298	0.39								ASV_79+ASV_143+ASV_399+ASV_3578	0.75	0.2	0.387298	0.36								ASV_9+ASV_392+ASV_398+ASV_791	1	0.102564	0.320256	0.14								ASV_22+ASV_79+ASV_398+ASV_427	0.5	0.3	0.387298	0.985								ASV_79+ASV_96+ASV_398+ASV_3508	1	0.122449	0.349927	0.075		ASV_76+ASV_166+ASV_333+ASV_588	0.585366	0.186047	0.330008	0.8
						ASV_30+ASV_34+ASV_189+ASV_350	0.578947	0.183333	0.325792	0.775								ASV_79+ASV_143+ASV_427+ASV_1648	0.75	0.2	0.387298	0.36								ASV_79+ASV_143+ASV_427+ASV_1648	0.75	0.2	0.387298	0.365								ASV_9+ASV_392+ASV_398+ASV_2378	1	0.102564	0.320256	0.165								ASV_22+ASV_79+ASV_398+ASV_1977	1	0.15	0.387298	0.02								ASV_79+ASV_96+ASV_427+ASV_869	1	0.122449	0.349927	0.065		ASV_76+ASV_195+ASV_333+ASV_588	0.585366	0.186047	0.330008	0.8
						ASV_30+ASV_34+ASV_189+ASV_392	0.578947	0.183333	0.325792	0.775								ASV_79+ASV_166+ASV_399+ASV_3578	0.75	0.2	0.387298	0.39								ASV_79+ASV_166+ASV_399+ASV_3578	0.75	0.2	0.387298	0.36								ASV_9+ASV_392+ASV_519+ASV_1302	0.666667	0.153846	0.320256	0.535								ASV_22+ASV_79+ASV_427	0.5	0.3	0.387298	0.985								ASV_79+ASV_96+ASV_474+ASV_869	1	0.122449	0.349927	0.065		ASV_76+ASV_200+ASV_333+ASV_588	0.585366	0.186047	0.330008	0.8
						ASV_30+ASV_34+ASV_189+ASV_393	0.578947	0.183333	0.325792	0.775								ASV_79+ASV_166+ASV_427+ASV_1648	0.75	0.2	0.387298	0.36								ASV_79+ASV_166+ASV_427+ASV_1648	0.75	0.2	0.387298	0.365								ASV_9+ASV_392+ASV_519+ASV_2378	1	0.102564	0.320256	0.165								ASV_22+ASV_79+ASV_588+ASV_1977	1	0.15	0.387298	0.02								ASV_79+ASV_96+ASV_519+ASV_3508	1	0.122449	0.349927	0.075		ASV_76+ASV_333+ASV_392+ASV_588	0.585366	0.186047	0.330008	0.8
						ASV_30+ASV_34+ASV_189+ASV_398	0.578947	0.183333	0.325792	0.775								ASV_79+ASV_185+ASV_399+ASV_3578	0.75	0.2	0.387298	0.39								ASV_79+ASV_185+ASV_399+ASV_3578	0.75	0.2	0.387298	0.36								ASV_9+ASV_392+ASV_522+ASV_1302	0.666667	0.153846	0.320256	0.515								ASV_22+ASV_79+ASV_836+ASV_1977	1	0.15	0.387298	0.02								ASV_79+ASV_96+ASV_588+ASV_3508	1	0.122449	0.349927	0.075		ASV_76+ASV_333+ASV_393+ASV_588	0.585366	0.186047	0.330008	0.8
						ASV_30+ASV_34+ASV_189+ASV_399	0.578947	0.183333	0.325792	0.775								ASV_79+ASV_185+ASV_427+ASV_1648	0.75	0.2	0.387298	0.36								ASV_79+ASV_185+ASV_427+ASV_1648	0.75	0.2	0.387298	0.365								ASV_9+ASV_392+ASV_522+ASV_2378	1	0.102564	0.320256	0.165								ASV_22+ASV_79+ASV_1977	1	0.15	0.387298	0.02								ASV_79+ASV_96+ASV_705+ASV_869	1	0.122449	0.349927	0.06		ASV_76+ASV_333+ASV_398+ASV_588	0.585366	0.186047	0.330008	0.8
						ASV_30+ASV_34+ASV_189+ASV_522	0.578947	0.183333	0.325792	0.775								ASV_79+ASV_195+ASV_399+ASV_3578	0.75	0.2	0.387298	0.39								ASV_79+ASV_195+ASV_399+ASV_3578	0.75	0.2	0.387298	0.36								ASV_9+ASV_392+ASV_522+ASV_3108	0.666667	0.153846	0.320256	0.525								ASV_22+ASV_90+ASV_96+ASV_427	0.5	0.3	0.387298	0.985								ASV_79+ASV_96+ASV_3508	1	0.122449	0.349927	0.075		ASV_76+ASV_333+ASV_588	0.585366	0.186047	0.330008	0.8
						ASV_30+ASV_34+ASV_189+ASV_588	0.578947	0.183333	0.325792	0.775								ASV_79+ASV_195+ASV_427+ASV_1648	0.75	0.2	0.387298	0.36								ASV_79+ASV_195+ASV_427+ASV_1648	0.75	0.2	0.387298	0.365								ASV_9+ASV_392+ASV_588+ASV_2378	1	0.102564	0.320256	0.165								ASV_22+ASV_90+ASV_96+ASV_1977	1	0.15	0.387298	0.02								ASV_79+ASV_107+ASV_119+ASV_869	1	0.122449	0.349927	0.055		ASV_79+ASV_90+ASV_333+ASV_588	0.585366	0.186047	0.330008	0.8
						ASV_30+ASV_36+ASV_38+ASV_189	0.578947	0.183333	0.325792	0.775								ASV_79+ASV_200+ASV_399+ASV_3578	0.75	0.2	0.387298	0.39								ASV_79+ASV_200+ASV_399+ASV_3578	0.75	0.2	0.387298	0.36								ASV_9+ASV_392+ASV_705	1	0.102564	0.320256	0.14								ASV_22+ASV_90+ASV_166+ASV_427	0.5	0.3	0.387298	0.985								ASV_79+ASV_107+ASV_349+ASV_869	1	0.122449	0.349927	0.06		ASV_79+ASV_96+ASV_333+ASV_588	0.585366	0.186047	0.330008	0.8
						ASV_30+ASV_36+ASV_68+ASV_189	0.578947	0.183333	0.325792	0.775								ASV_79+ASV_200+ASV_427+ASV_1648	0.75	0.2	0.387298	0.36								ASV_79+ASV_200+ASV_427+ASV_1648	0.75	0.2	0.387298	0.365								ASV_9+ASV_392+ASV_705+ASV_791	1	0.102564	0.320256	0.14								ASV_22+ASV_90+ASV_166+ASV_1977	1	0.15	0.387298	0.02								ASV_79+ASV_107+ASV_399+ASV_869	1	0.122449	0.349927	0.055		ASV_79+ASV_119+ASV_189+ASV_399	0.585366	0.186047	0.330008	0.705
						ASV_30+ASV_36+ASV_76+ASV_189	0.578947	0.183333	0.325792	0.775								ASV_79+ASV_236+ASV_399+ASV_427	0.75	0.2	0.387298	0.38								ASV_79+ASV_236+ASV_399+ASV_427	0.75	0.2	0.387298	0.355								ASV_9+ASV_392+ASV_705+ASV_869	1	0.102564	0.320256	0.14								ASV_22+ASV_90+ASV_185+ASV_1977	1	0.15	0.387298	0.02								ASV_79+ASV_107+ASV_705+ASV_869	1	0.122449	0.349927	0.06		ASV_79+ASV_166+ASV_333+ASV_588	0.585366	0.186047	0.330008	0.8
						ASV_30+ASV_36+ASV_79+ASV_189	0.578947	0.183333	0.325792	0.775								ASV_79+ASV_236+ASV_427+ASV_522	0.75	0.2	0.387298	0.38								ASV_79+ASV_236+ASV_427+ASV_522	0.75	0.2	0.387298	0.355								ASV_9+ASV_392+ASV_779+ASV_836	0.5	0.205128	0.320256	0.905								ASV_22+ASV_90+ASV_195+ASV_427	0.5	0.3	0.387298	0.985								ASV_79+ASV_119+ASV_124+ASV_3508	1	0.122449	0.349927	0.075		ASV_79+ASV_195+ASV_333+ASV_588	0.585366	0.186047	0.330008	0.8
						ASV_30+ASV_36+ASV_90+ASV_189	0.578947	0.183333	0.325792	0.775								ASV_79+ASV_350+ASV_399+ASV_3578	0.75	0.2	0.387298	0.39								ASV_79+ASV_350+ASV_399+ASV_3578	0.75	0.2	0.387298	0.36								ASV_9+ASV_392+ASV_791	1	0.102564	0.320256	0.14								ASV_22+ASV_90+ASV_195+ASV_1977	1	0.15	0.387298	0.02								ASV_79+ASV_119+ASV_124+ASV_11325	1	0.122449	0.349927	0.045		ASV_79+ASV_200+ASV_333+ASV_588	0.585366	0.186047	0.330008	0.8
						ASV_30+ASV_36+ASV_96+ASV_189	0.578947	0.183333	0.325792	0.775								ASV_79+ASV_350+ASV_427+ASV_1648	0.75	0.2	0.387298	0.36								ASV_79+ASV_350+ASV_427+ASV_1648	0.75	0.2	0.387298	0.365								ASV_9+ASV_392+ASV_791+ASV_869	1	0.102564	0.320256	0.14								ASV_22+ASV_90+ASV_200+ASV_427	0.5	0.3	0.387298	0.985								ASV_79+ASV_119+ASV_143+ASV_671	0.5	0.244898	0.349927	0.98		ASV_79+ASV_333+ASV_392+ASV_588	0.585366	0.186047	0.330008	0.8
						ASV_30+ASV_36+ASV_119+ASV_189	0.578947	0.183333	0.325792	0.775								ASV_79+ASV_392+ASV_399+ASV_3578	0.75	0.2	0.387298	0.39								ASV_79+ASV_392+ASV_399+ASV_3578	0.75	0.2	0.387298	0.36								ASV_9+ASV_392+ASV_890+ASV_1302	0.666667	0.153846	0.320256	0.535								ASV_22+ASV_90+ASV_200+ASV_1977	1	0.15	0.387298	0.02								ASV_79+ASV_119+ASV_143+ASV_869	1	0.122449	0.349927	0.065		ASV_79+ASV_333+ASV_393+ASV_588	0.585366	0.186047	0.330008	0.8
						ASV_30+ASV_36+ASV_166+ASV_189	0.578947	0.183333	0.325792	0.775								ASV_79+ASV_392+ASV_427+ASV_1648	0.75	0.2	0.387298	0.36								ASV_79+ASV_392+ASV_427+ASV_1648	0.75	0.2	0.387298	0.365								ASV_9+ASV_392+ASV_1257+ASV_1738	1	0.102564	0.320256	0.13								ASV_22+ASV_90+ASV_236+ASV_427	0.5	0.3	0.387298	0.985								ASV_79+ASV_119+ASV_143+ASV_11325	1	0.122449	0.349927	0.045		ASV_79+ASV_333+ASV_398+ASV_588	0.585366	0.186047	0.330008	0.8
						ASV_30+ASV_36+ASV_185+ASV_189	0.578947	0.183333	0.325792	0.775								ASV_79+ASV_393+ASV_399+ASV_3578	0.75	0.2	0.387298	0.39								ASV_79+ASV_393+ASV_399+ASV_3578	0.75	0.2	0.387298	0.36								ASV_9+ASV_392+ASV_1648+ASV_1738	1	0.102564	0.320256	0.13								ASV_22+ASV_90+ASV_236+ASV_1977	1	0.15	0.387298	0.02								ASV_79+ASV_119+ASV_166+ASV_3508	1	0.122449	0.349927	0.075		ASV_79+ASV_333+ASV_588	0.585366	0.186047	0.330008	0.8
						ASV_30+ASV_36+ASV_189	0.578947	0.183333	0.325792	0.775								ASV_79+ASV_393+ASV_427+ASV_1648	0.75	0.2	0.387298	0.36								ASV_79+ASV_393+ASV_427+ASV_1648	0.75	0.2	0.387298	0.365								ASV_9+ASV_392+ASV_2378	1	0.102564	0.320256	0.165								ASV_22+ASV_90+ASV_350+ASV_1977	1	0.15	0.387298	0.02								ASV_79+ASV_119+ASV_166+ASV_11325	1	0.122449	0.349927	0.045		ASV_90+ASV_96+ASV_333+ASV_588	0.585366	0.186047	0.330008	0.8
						ASV_30+ASV_36+ASV_189+ASV_195	0.578947	0.183333	0.325792	0.775								ASV_79+ASV_398+ASV_399+ASV_3578	0.75	0.2	0.387298	0.39								ASV_79+ASV_398+ASV_399+ASV_3578	0.75	0.2	0.387298	0.36								ASV_9+ASV_393+ASV_398+ASV_705	1	0.102564	0.320256	0.14								ASV_22+ASV_90+ASV_392+ASV_427	0.5	0.3	0.387298	0.985								ASV_79+ASV_119+ASV_185+ASV_3508	1	0.122449	0.349927	0.075		ASV_90+ASV_119+ASV_189+ASV_399	0.585366	0.186047	0.330008	0.705
						ASV_30+ASV_36+ASV_189+ASV_200	0.578947	0.183333	0.325792	0.775								ASV_79+ASV_398+ASV_427+ASV_1648	0.75	0.2	0.387298	0.36								ASV_79+ASV_398+ASV_427+ASV_1648	0.75	0.2	0.387298	0.365								ASV_9+ASV_393+ASV_398+ASV_791	1	0.102564	0.320256	0.14								ASV_22+ASV_90+ASV_392+ASV_1977	1	0.15	0.387298	0.02								ASV_79+ASV_119+ASV_185+ASV_11325	1	0.122449	0.349927	0.045		ASV_90+ASV_166+ASV_333+ASV_588	0.585366	0.186047	0.330008	0.8
						ASV_30+ASV_36+ASV_189+ASV_350	0.578947	0.183333	0.325792	0.775								ASV_79+ASV_399+ASV_427+ASV_1648	0.75	0.2	0.387298	0.36								ASV_79+ASV_399+ASV_427+ASV_1648	0.75	0.2	0.387298	0.365								ASV_9+ASV_393+ASV_398+ASV_2378	1	0.102564	0.320256	0.165								ASV_22+ASV_90+ASV_393+ASV_427	0.5	0.3	0.387298	0.985								ASV_79+ASV_119+ASV_195+ASV_3508	1	0.122449	0.349927	0.075		ASV_90+ASV_195+ASV_333+ASV_588	0.585366	0.186047	0.330008	0.8
						ASV_30+ASV_36+ASV_189+ASV_392	0.578947	0.183333	0.325792	0.775								ASV_79+ASV_399+ASV_519+ASV_3578	0.75	0.2	0.387298	0.39								ASV_79+ASV_399+ASV_519+ASV_3578	0.75	0.2	0.387298	0.36								ASV_9+ASV_393+ASV_519+ASV_1302	0.666667	0.153846	0.320256	0.535								ASV_22+ASV_90+ASV_393+ASV_1977	1	0.15	0.387298	0.02								ASV_79+ASV_119+ASV_195+ASV_11325	1	0.122449	0.349927	0.045		ASV_90+ASV_200+ASV_333+ASV_588	0.585366	0.186047	0.330008	0.8
						ASV_30+ASV_36+ASV_189+ASV_393	0.578947	0.183333	0.325792	0.775								ASV_79+ASV_399+ASV_522+ASV_3578	0.75	0.2	0.387298	0.39								ASV_79+ASV_399+ASV_522+ASV_3578	0.75	0.2	0.387298	0.36								ASV_9+ASV_393+ASV_519+ASV_2378	1	0.102564	0.320256	0.165								ASV_22+ASV_90+ASV_398+ASV_427	0.5	0.3	0.387298	0.985								ASV_79+ASV_119+ASV_200+ASV_3508	1	0.122449	0.349927	0.075		ASV_90+ASV_333+ASV_392+ASV_588	0.585366	0.186047	0.330008	0.8
						ASV_30+ASV_36+ASV_189+ASV_398	0.578947	0.183333	0.325792	0.775								ASV_79+ASV_399+ASV_588+ASV_3578	0.75	0.2	0.387298	0.39								ASV_79+ASV_399+ASV_588+ASV_3578	0.75	0.2	0.387298	0.36								ASV_9+ASV_393+ASV_522+ASV_1302	0.666667	0.153846	0.320256	0.515								ASV_22+ASV_90+ASV_398+ASV_1977	1	0.15	0.387298	0.02								ASV_79+ASV_119+ASV_200+ASV_11325	1	0.122449	0.349927	0.045		ASV_90+ASV_333+ASV_393+ASV_588	0.585366	0.186047	0.330008	0.8
						ASV_30+ASV_36+ASV_189+ASV_399	0.578947	0.183333	0.325792	0.775								ASV_79+ASV_399+ASV_890+ASV_3578	0.75	0.2	0.387298	0.39								ASV_79+ASV_399+ASV_890+ASV_3578	0.75	0.2	0.387298	0.36								ASV_9+ASV_393+ASV_522+ASV_2378	1	0.102564	0.320256	0.165								ASV_22+ASV_90+ASV_427	0.5	0.3	0.387298	0.985								ASV_79+ASV_119+ASV_236+ASV_3508	1	0.122449	0.349927	0.075		ASV_90+ASV_333+ASV_398+ASV_588	0.585366	0.186047	0.330008	0.8
						ASV_30+ASV_36+ASV_189+ASV_522	0.578947	0.183333	0.325792	0.775								ASV_79+ASV_399+ASV_890+ASV_5519	0.75	0.2	0.387298	0.365								ASV_79+ASV_399+ASV_890+ASV_5519	0.75	0.2	0.387298	0.33								ASV_9+ASV_393+ASV_522+ASV_3108	0.666667	0.153846	0.320256	0.525								ASV_22+ASV_90+ASV_588+ASV_1977	1	0.15	0.387298	0.02								ASV_79+ASV_119+ASV_236+ASV_11325	1	0.122449	0.349927	0.045		ASV_90+ASV_333+ASV_588	0.585366	0.186047	0.330008	0.8
						ASV_30+ASV_36+ASV_189+ASV_588	0.578947	0.183333	0.325792	0.775								ASV_79+ASV_399+ASV_3578	0.75	0.2	0.387298	0.39								ASV_79+ASV_399+ASV_3578	0.75	0.2	0.387298	0.36								ASV_9+ASV_393+ASV_588+ASV_2378	1	0.102564	0.320256	0.165								ASV_22+ASV_90+ASV_836+ASV_1977	1	0.15	0.387298	0.02								ASV_79+ASV_119+ASV_350+ASV_3508	1	0.122449	0.349927	0.075		ASV_96+ASV_119+ASV_189+ASV_399	0.585366	0.186047	0.330008	0.705
						ASV_30+ASV_38+ASV_68+ASV_189	0.578947	0.183333	0.325792	0.775								ASV_79+ASV_427+ASV_522+ASV_1648	0.75	0.2	0.387298	0.36								ASV_79+ASV_427+ASV_522+ASV_1648	0.75	0.2	0.387298	0.365								ASV_9+ASV_393+ASV_705	1	0.102564	0.320256	0.14								ASV_22+ASV_90+ASV_1977	1	0.15	0.387298	0.02								ASV_79+ASV_119+ASV_350+ASV_11325	1	0.122449	0.349927	0.045		ASV_96+ASV_166+ASV_333+ASV_588	0.585366	0.186047	0.330008	0.8
						ASV_30+ASV_38+ASV_76+ASV_189	0.578947	0.183333	0.325792	0.775								ASV_79+ASV_427+ASV_588+ASV_1648	0.75	0.2	0.387298	0.36								ASV_79+ASV_427+ASV_588+ASV_1648	0.75	0.2	0.387298	0.365								ASV_9+ASV_393+ASV_705+ASV_791	1	0.102564	0.320256	0.14								ASV_22+ASV_96+ASV_166+ASV_427	0.5	0.3	0.387298	0.985								ASV_79+ASV_119+ASV_392+ASV_3508	1	0.122449	0.349927	0.075		ASV_96+ASV_195+ASV_333+ASV_588	0.585366	0.186047	0.330008	0.8
						ASV_30+ASV_38+ASV_79+ASV_189	0.578947	0.183333	0.325792	0.775								ASV_79+ASV_427+ASV_1648	0.75	0.2	0.387298	0.36								ASV_79+ASV_427+ASV_1648	0.75	0.2	0.387298	0.365								ASV_9+ASV_393+ASV_705+ASV_869	1	0.102564	0.320256	0.14								ASV_22+ASV_96+ASV_166+ASV_1977	1	0.15	0.387298	0.02								ASV_79+ASV_119+ASV_392+ASV_11325	1	0.122449	0.349927	0.045		ASV_96+ASV_200+ASV_333+ASV_588	0.585366	0.186047	0.330008	0.8
						ASV_30+ASV_38+ASV_90+ASV_189	0.578947	0.183333	0.325792	0.775								ASV_90+ASV_96+ASV_107+ASV_836	0.75	0.2	0.387298	0.365								ASV_90+ASV_96+ASV_107+ASV_836	0.75	0.2	0.387298	0.395								ASV_9+ASV_393+ASV_779+ASV_836	0.5	0.205128	0.320256	0.905								ASV_22+ASV_96+ASV_185+ASV_1977	1	0.15	0.387298	0.02								ASV_79+ASV_119+ASV_393+ASV_3508	1	0.122449	0.349927	0.075		ASV_96+ASV_333+ASV_392+ASV_588	0.585366	0.186047	0.330008	0.8
						ASV_30+ASV_38+ASV_96+ASV_189	0.578947	0.183333	0.325792	0.775								ASV_90+ASV_96+ASV_399+ASV_3578	0.75	0.2	0.387298	0.39								ASV_90+ASV_96+ASV_399+ASV_3578	0.75	0.2	0.387298	0.36								ASV_9+ASV_393+ASV_791	1	0.102564	0.320256	0.14								ASV_22+ASV_96+ASV_195+ASV_427	0.5	0.3	0.387298	0.985								ASV_79+ASV_119+ASV_393+ASV_11325	1	0.122449	0.349927	0.045		ASV_96+ASV_333+ASV_393+ASV_588	0.585366	0.186047	0.330008	0.8
						ASV_30+ASV_38+ASV_119+ASV_189	0.578947	0.183333	0.325792	0.775								ASV_90+ASV_96+ASV_427+ASV_1648	0.75	0.2	0.387298	0.36								ASV_90+ASV_96+ASV_427+ASV_1648	0.75	0.2	0.387298	0.365								ASV_9+ASV_393+ASV_791+ASV_869	1	0.102564	0.320256	0.14								ASV_22+ASV_96+ASV_195+ASV_1977	1	0.15	0.387298	0.02								ASV_79+ASV_119+ASV_398+ASV_3508	1	0.122449	0.349927	0.075		ASV_96+ASV_333+ASV_398+ASV_588	0.585366	0.186047	0.330008	0.8
						ASV_30+ASV_38+ASV_166+ASV_189	0.578947	0.183333	0.325792	0.775								ASV_90+ASV_107+ASV_119+ASV_836	0.75	0.2	0.387298	0.365								ASV_90+ASV_107+ASV_119+ASV_836	0.75	0.2	0.387298	0.395								ASV_9+ASV_393+ASV_890+ASV_1302	0.666667	0.153846	0.320256	0.535								ASV_22+ASV_96+ASV_200+ASV_427	0.5	0.3	0.387298	0.985								ASV_79+ASV_119+ASV_398+ASV_11325	1	0.122449	0.349927	0.045		ASV_96+ASV_333+ASV_588	0.585366	0.186047	0.330008	0.8
						ASV_30+ASV_38+ASV_185+ASV_189	0.578947	0.183333	0.325792	0.775								ASV_90+ASV_107+ASV_143+ASV_836	0.75	0.2	0.387298	0.365								ASV_90+ASV_107+ASV_143+ASV_836	0.75	0.2	0.387298	0.395								ASV_9+ASV_393+ASV_1257+ASV_1738	1	0.102564	0.320256	0.13								ASV_22+ASV_96+ASV_200+ASV_1977	1	0.15	0.387298	0.02								ASV_79+ASV_119+ASV_399+ASV_11325	1	0.122449	0.349927	0.045		ASV_119+ASV_166+ASV_189+ASV_399	0.585366	0.186047	0.330008	0.705
						ASV_30+ASV_38+ASV_189	0.578947	0.183333	0.325792	0.775								ASV_90+ASV_107+ASV_166+ASV_836	0.75	0.2	0.387298	0.365								ASV_90+ASV_107+ASV_166+ASV_836	0.75	0.2	0.387298	0.395								ASV_9+ASV_393+ASV_1648+ASV_1738	1	0.102564	0.320256	0.13								ASV_22+ASV_96+ASV_236+ASV_427	0.5	0.3	0.387298	0.985								ASV_79+ASV_119+ASV_427+ASV_869	1	0.122449	0.349927	0.065		ASV_119+ASV_185+ASV_189+ASV_399	0.585366	0.186047	0.330008	0.705
						ASV_30+ASV_38+ASV_189+ASV_195	0.578947	0.183333	0.325792	0.775								ASV_90+ASV_107+ASV_185+ASV_836	0.75	0.2	0.387298	0.365								ASV_90+ASV_107+ASV_185+ASV_836	0.75	0.2	0.387298	0.395								ASV_9+ASV_393+ASV_2378	1	0.102564	0.320256	0.165								ASV_22+ASV_96+ASV_236+ASV_1977	1	0.15	0.387298	0.02								ASV_79+ASV_119+ASV_474+ASV_869	1	0.122449	0.349927	0.065		ASV_119+ASV_189+ASV_195+ASV_399	0.585366	0.186047	0.330008	0.705
						ASV_30+ASV_38+ASV_189+ASV_200	0.578947	0.183333	0.325792	0.775								ASV_90+ASV_107+ASV_195+ASV_836	0.75	0.2	0.387298	0.365								ASV_90+ASV_107+ASV_195+ASV_836	0.75	0.2	0.387298	0.395								ASV_9+ASV_398+ASV_519+ASV_1302	0.666667	0.153846	0.320256	0.535								ASV_22+ASV_96+ASV_350+ASV_1977	1	0.15	0.387298	0.02								ASV_79+ASV_119+ASV_519+ASV_3508	1	0.122449	0.349927	0.075		ASV_119+ASV_189+ASV_200+ASV_399	0.585366	0.186047	0.330008	0.705
						ASV_30+ASV_38+ASV_189+ASV_350	0.578947	0.183333	0.325792	0.775								ASV_90+ASV_107+ASV_200+ASV_836	0.75	0.2	0.387298	0.365								ASV_90+ASV_107+ASV_200+ASV_836	0.75	0.2	0.387298	0.395								ASV_9+ASV_398+ASV_519+ASV_2378	1	0.102564	0.320256	0.165								ASV_22+ASV_96+ASV_392+ASV_427	0.5	0.3	0.387298	0.985								ASV_79+ASV_119+ASV_522+ASV_11325	1	0.122449	0.349927	0.045		ASV_119+ASV_189+ASV_350+ASV_399	0.585366	0.186047	0.330008	0.705
						ASV_30+ASV_38+ASV_189+ASV_392	0.578947	0.183333	0.325792	0.775								ASV_90+ASV_107+ASV_236+ASV_890	0.75	0.2	0.387298	0.345								ASV_90+ASV_107+ASV_236+ASV_890	0.75	0.2	0.387298	0.355								ASV_9+ASV_398+ASV_522+ASV_1302	0.666667	0.153846	0.320256	0.515								ASV_22+ASV_96+ASV_392+ASV_1977	1	0.15	0.387298	0.02								ASV_79+ASV_119+ASV_588+ASV_3508	1	0.122449	0.349927	0.075		ASV_119+ASV_189+ASV_392+ASV_399	0.585366	0.186047	0.330008	0.705
						ASV_30+ASV_38+ASV_189+ASV_393	0.578947	0.183333	0.325792	0.775								ASV_90+ASV_107+ASV_350+ASV_836	0.75	0.2	0.387298	0.365								ASV_90+ASV_107+ASV_350+ASV_836	0.75	0.2	0.387298	0.395								ASV_9+ASV_398+ASV_522+ASV_2378	1	0.102564	0.320256	0.165								ASV_22+ASV_96+ASV_393+ASV_427	0.5	0.3	0.387298	0.985								ASV_79+ASV_119+ASV_588+ASV_11325	1	0.122449	0.349927	0.045		ASV_119+ASV_189+ASV_393+ASV_399	0.585366	0.186047	0.330008	0.705
						ASV_30+ASV_38+ASV_189+ASV_398	0.578947	0.183333	0.325792	0.775								ASV_90+ASV_107+ASV_392+ASV_836	0.75	0.2	0.387298	0.365								ASV_90+ASV_107+ASV_392+ASV_836	0.75	0.2	0.387298	0.395								ASV_9+ASV_398+ASV_522+ASV_3108	0.666667	0.153846	0.320256	0.525								ASV_22+ASV_96+ASV_393+ASV_1977	1	0.15	0.387298	0.02								ASV_79+ASV_119+ASV_3508	1	0.122449	0.349927	0.075		ASV_119+ASV_189+ASV_399	0.585366	0.186047	0.330008	0.705
						ASV_30+ASV_38+ASV_189+ASV_399	0.578947	0.183333	0.325792	0.775								ASV_90+ASV_107+ASV_393+ASV_836	0.75	0.2	0.387298	0.365								ASV_90+ASV_107+ASV_393+ASV_836	0.75	0.2	0.387298	0.395								ASV_9+ASV_398+ASV_588+ASV_2378	1	0.102564	0.320256	0.165								ASV_22+ASV_96+ASV_398+ASV_427	0.5	0.3	0.387298	0.985								ASV_79+ASV_119+ASV_11325	1	0.122449	0.349927	0.045		ASV_119+ASV_189+ASV_519+ASV_671	0.585366	0.186047	0.330008	0.74
						ASV_30+ASV_38+ASV_189+ASV_522	0.578947	0.183333	0.325792	0.775								ASV_90+ASV_107+ASV_398+ASV_836	0.75	0.2	0.387298	0.365								ASV_90+ASV_107+ASV_398+ASV_836	0.75	0.2	0.387298	0.395								ASV_9+ASV_398+ASV_705	1	0.102564	0.320256	0.14								ASV_22+ASV_96+ASV_398+ASV_1977	1	0.15	0.387298	0.02								ASV_79+ASV_124+ASV_143+ASV_869	1	0.122449	0.349927	0.065		ASV_124+ASV_189+ASV_399+ASV_522	0.585366	0.186047	0.330008	0.785
						ASV_30+ASV_38+ASV_189+ASV_588	0.578947	0.183333	0.325792	0.775								ASV_90+ASV_107+ASV_519+ASV_836	0.75	0.2	0.387298	0.365								ASV_90+ASV_107+ASV_519+ASV_836	0.75	0.2	0.387298	0.395								ASV_9+ASV_398+ASV_705+ASV_791	1	0.102564	0.320256	0.14								ASV_22+ASV_96+ASV_427	0.5	0.3	0.387298	0.985								ASV_79+ASV_124+ASV_166+ASV_3508	1	0.122449	0.349927	0.075		ASV_143+ASV_189+ASV_399+ASV_588	0.585366	0.186047	0.330008	0.76
						ASV_30+ASV_68+ASV_76+ASV_189	0.578947	0.183333	0.325792	0.775								ASV_90+ASV_107+ASV_588+ASV_836	0.75	0.2	0.387298	0.365								ASV_90+ASV_107+ASV_588+ASV_836	0.75	0.2	0.387298	0.395								ASV_9+ASV_398+ASV_705+ASV_869	1	0.102564	0.320256	0.14								ASV_22+ASV_96+ASV_588+ASV_1977	1	0.15	0.387298	0.02								ASV_79+ASV_124+ASV_185+ASV_3508	1	0.122449	0.349927	0.075		ASV_143+ASV_189+ASV_519+ASV_671	0.585366	0.186047	0.330008	0.765
						ASV_30+ASV_68+ASV_79+ASV_189	0.578947	0.183333	0.325792	0.775								ASV_90+ASV_107+ASV_671+ASV_890	0.75	0.2	0.387298	0.36								ASV_90+ASV_107+ASV_671+ASV_890	0.75	0.2	0.387298	0.43								ASV_9+ASV_398+ASV_779+ASV_836	0.5	0.205128	0.320256	0.905								ASV_22+ASV_96+ASV_836+ASV_1977	1	0.15	0.387298	0.02								ASV_79+ASV_124+ASV_189+ASV_398	0.5	0.244898	0.349927	0.98		ASV_166+ASV_195+ASV_333+ASV_588	0.585366	0.186047	0.330008	0.8
						ASV_30+ASV_68+ASV_90+ASV_189	0.578947	0.183333	0.325792	0.775								ASV_90+ASV_107+ASV_836	0.75	0.2	0.387298	0.365								ASV_90+ASV_107+ASV_836	0.75	0.2	0.387298	0.395								ASV_9+ASV_398+ASV_791	1	0.102564	0.320256	0.14								ASV_22+ASV_96+ASV_1977	1	0.15	0.387298	0.02								ASV_79+ASV_124+ASV_195+ASV_3508	1	0.122449	0.349927	0.075		ASV_166+ASV_200+ASV_333+ASV_588	0.585366	0.186047	0.330008	0.8
						ASV_30+ASV_68+ASV_96+ASV_189	0.578947	0.183333	0.325792	0.775								ASV_90+ASV_119+ASV_399+ASV_3578	0.75	0.2	0.387298	0.39								ASV_90+ASV_119+ASV_399+ASV_3578	0.75	0.2	0.387298	0.36								ASV_9+ASV_398+ASV_791+ASV_869	1	0.102564	0.320256	0.14								ASV_22+ASV_119+ASV_236+ASV_4622	1	0.15	0.387298	0.015								ASV_79+ASV_124+ASV_200+ASV_3508	1	0.122449	0.349927	0.075		ASV_166+ASV_333+ASV_392+ASV_588	0.585366	0.186047	0.330008	0.8
						ASV_30+ASV_68+ASV_119+ASV_189	0.578947	0.183333	0.325792	0.775								ASV_90+ASV_119+ASV_427+ASV_1648	0.75	0.2	0.387298	0.36								ASV_90+ASV_119+ASV_427+ASV_1648	0.75	0.2	0.387298	0.365								ASV_9+ASV_398+ASV_890+ASV_1302	0.666667	0.153846	0.320256	0.535								ASV_22+ASV_124+ASV_519+ASV_779	0.6	0.25	0.387298	0.645								ASV_79+ASV_124+ASV_236+ASV_3508	1	0.122449	0.349927	0.075		ASV_166+ASV_333+ASV_393+ASV_588	0.585366	0.186047	0.330008	0.8
						ASV_30+ASV_68+ASV_166+ASV_189	0.578947	0.183333	0.325792	0.775								ASV_90+ASV_143+ASV_399+ASV_3578	0.75	0.2	0.387298	0.39								ASV_90+ASV_143+ASV_399+ASV_3578	0.75	0.2	0.387298	0.36								ASV_9+ASV_398+ASV_1257+ASV_1738	1	0.102564	0.320256	0.13								ASV_22+ASV_166+ASV_185+ASV_1977	1	0.15	0.387298	0.02								ASV_79+ASV_124+ASV_333+ASV_869	1	0.122449	0.349927	0.09		ASV_166+ASV_333+ASV_398+ASV_588	0.585366	0.186047	0.330008	0.8
						ASV_30+ASV_68+ASV_185+ASV_189	0.578947	0.183333	0.325792	0.775								ASV_90+ASV_143+ASV_427+ASV_1648	0.75	0.2	0.387298	0.36								ASV_90+ASV_143+ASV_427+ASV_1648	0.75	0.2	0.387298	0.365								ASV_9+ASV_398+ASV_1648+ASV_1738	1	0.102564	0.320256	0.13								ASV_22+ASV_166+ASV_195+ASV_427	0.5	0.3	0.387298	0.985								ASV_79+ASV_124+ASV_349+ASV_869	1	0.122449	0.349927	0.06		ASV_166+ASV_333+ASV_588	0.585366	0.186047	0.330008	0.8
						ASV_30+ASV_68+ASV_189	0.578947	0.183333	0.325792	0.775								ASV_90+ASV_166+ASV_399+ASV_3578	0.75	0.2	0.387298	0.39								ASV_90+ASV_166+ASV_399+ASV_3578	0.75	0.2	0.387298	0.36								ASV_9+ASV_398+ASV_2378	1	0.102564	0.320256	0.165								ASV_22+ASV_166+ASV_195+ASV_1977	1	0.15	0.387298	0.02								ASV_79+ASV_124+ASV_350+ASV_3508	1	0.122449	0.349927	0.075		ASV_195+ASV_200+ASV_333+ASV_588	0.585366	0.186047	0.330008	0.8
						ASV_30+ASV_68+ASV_189+ASV_195	0.578947	0.183333	0.325792	0.775								ASV_90+ASV_166+ASV_427+ASV_1648	0.75	0.2	0.387298	0.36								ASV_90+ASV_166+ASV_427+ASV_1648	0.75	0.2	0.387298	0.365								ASV_9+ASV_399+ASV_522+ASV_1648	0.5	0.205128	0.320256	0.935								ASV_22+ASV_166+ASV_200+ASV_427	0.5	0.3	0.387298	0.985								ASV_79+ASV_124+ASV_392+ASV_3508	1	0.122449	0.349927	0.075		ASV_195+ASV_333+ASV_392+ASV_588	0.585366	0.186047	0.330008	0.8
						ASV_30+ASV_68+ASV_189+ASV_200	0.578947	0.183333	0.325792	0.775								ASV_90+ASV_185+ASV_399+ASV_3578	0.75	0.2	0.387298	0.39								ASV_90+ASV_185+ASV_399+ASV_3578	0.75	0.2	0.387298	0.36								ASV_9+ASV_399+ASV_588+ASV_1648	0.5	0.205128	0.320256	0.935								ASV_22+ASV_166+ASV_200+ASV_1977	1	0.15	0.387298	0.02								ASV_79+ASV_124+ASV_393+ASV_3508	1	0.122449	0.349927	0.075		ASV_195+ASV_333+ASV_393+ASV_588	0.585366	0.186047	0.330008	0.8
						ASV_30+ASV_68+ASV_189+ASV_350	0.578947	0.183333	0.325792	0.775								ASV_90+ASV_185+ASV_427+ASV_1648	0.75	0.2	0.387298	0.36								ASV_90+ASV_185+ASV_427+ASV_1648	0.75	0.2	0.387298	0.365								ASV_9+ASV_519+ASV_522+ASV_2378	1	0.102564	0.320256	0.165								ASV_22+ASV_166+ASV_236+ASV_427	0.5	0.3	0.387298	0.985								ASV_79+ASV_124+ASV_398+ASV_3508	1	0.122449	0.349927	0.075		ASV_195+ASV_333+ASV_398+ASV_588	0.585366	0.186047	0.330008	0.8
						ASV_30+ASV_68+ASV_189+ASV_392	0.578947	0.183333	0.325792	0.775								ASV_90+ASV_195+ASV_399+ASV_3578	0.75	0.2	0.387298	0.39								ASV_90+ASV_195+ASV_399+ASV_3578	0.75	0.2	0.387298	0.36								ASV_9+ASV_519+ASV_522+ASV_3108	0.666667	0.153846	0.320256	0.525								ASV_22+ASV_166+ASV_236+ASV_1977	1	0.15	0.387298	0.02								ASV_79+ASV_124+ASV_427+ASV_869	1	0.122449	0.349927	0.065		ASV_195+ASV_333+ASV_588	0.585366	0.186047	0.330008	0.8
						ASV_30+ASV_68+ASV_189+ASV_393	0.578947	0.183333	0.325792	0.775								ASV_90+ASV_195+ASV_427+ASV_1648	0.75	0.2	0.387298	0.36								ASV_90+ASV_195+ASV_427+ASV_1648	0.75	0.2	0.387298	0.365								ASV_9+ASV_519+ASV_588+ASV_2378	1	0.102564	0.320256	0.165								ASV_22+ASV_166+ASV_350+ASV_1977	1	0.15	0.387298	0.02								ASV_79+ASV_124+ASV_474+ASV_869	1	0.122449	0.349927	0.065		ASV_200+ASV_333+ASV_392+ASV_588	0.585366	0.186047	0.330008	0.8
						ASV_30+ASV_68+ASV_189+ASV_398	0.578947	0.183333	0.325792	0.775								ASV_90+ASV_200+ASV_399+ASV_3578	0.75	0.2	0.387298	0.39								ASV_90+ASV_200+ASV_399+ASV_3578	0.75	0.2	0.387298	0.36								ASV_9+ASV_519+ASV_779+ASV_836	0.5	0.205128	0.320256	0.905								ASV_22+ASV_166+ASV_392+ASV_427	0.5	0.3	0.387298	0.985								ASV_79+ASV_124+ASV_519+ASV_3508	1	0.122449	0.349927	0.075		ASV_200+ASV_333+ASV_393+ASV_588	0.585366	0.186047	0.330008	0.8
						ASV_30+ASV_68+ASV_189+ASV_399	0.578947	0.183333	0.325792	0.775								ASV_90+ASV_200+ASV_427+ASV_1648	0.75	0.2	0.387298	0.36								ASV_90+ASV_200+ASV_427+ASV_1648	0.75	0.2	0.387298	0.365								ASV_9+ASV_519+ASV_890+ASV_1257	0.666667	0.153846	0.320256	0.52								ASV_22+ASV_166+ASV_392+ASV_1977	1	0.15	0.387298	0.02								ASV_79+ASV_124+ASV_588+ASV_3508	1	0.122449	0.349927	0.075		ASV_200+ASV_333+ASV_398+ASV_588	0.585366	0.186047	0.330008	0.8
						ASV_30+ASV_68+ASV_189+ASV_522	0.578947	0.183333	0.325792	0.775								ASV_90+ASV_236+ASV_399+ASV_427	0.75	0.2	0.387298	0.38								ASV_90+ASV_236+ASV_399+ASV_427	0.75	0.2	0.387298	0.355								ASV_9+ASV_519+ASV_890+ASV_1302	0.666667	0.153846	0.320256	0.535								ASV_22+ASV_166+ASV_393+ASV_427	0.5	0.3	0.387298	0.985								ASV_79+ASV_124+ASV_705+ASV_869	1	0.122449	0.349927	0.06		ASV_200+ASV_333+ASV_588	0.585366	0.186047	0.330008	0.8
						ASV_30+ASV_68+ASV_189+ASV_588	0.578947	0.183333	0.325792	0.775								ASV_90+ASV_236+ASV_427+ASV_522	0.75	0.2	0.387298	0.38								ASV_90+ASV_236+ASV_427+ASV_522	0.75	0.2	0.387298	0.355								ASV_9+ASV_519+ASV_1257+ASV_1738	1	0.102564	0.320256	0.13								ASV_22+ASV_166+ASV_393+ASV_1977	1	0.15	0.387298	0.02								ASV_79+ASV_124+ASV_3508	1	0.122449	0.349927	0.075		ASV_333+ASV_392+ASV_393+ASV_588	0.585366	0.186047	0.330008	0.8
						ASV_30+ASV_76+ASV_79+ASV_189	0.578947	0.183333	0.325792	0.775								ASV_90+ASV_350+ASV_399+ASV_3578	0.75	0.2	0.387298	0.39								ASV_90+ASV_350+ASV_399+ASV_3578	0.75	0.2	0.387298	0.36								ASV_9+ASV_519+ASV_1302	0.666667	0.153846	0.320256	0.535								ASV_22+ASV_166+ASV_398+ASV_427	0.5	0.3	0.387298	0.985								ASV_79+ASV_143+ASV_166+ASV_869	1	0.122449	0.349927	0.065		ASV_333+ASV_392+ASV_398+ASV_588	0.585366	0.186047	0.330008	0.8
						ASV_30+ASV_76+ASV_90+ASV_189	0.578947	0.183333	0.325792	0.775								ASV_90+ASV_350+ASV_427+ASV_1648	0.75	0.2	0.387298	0.36								ASV_90+ASV_350+ASV_427+ASV_1648	0.75	0.2	0.387298	0.365								ASV_9+ASV_519+ASV_1648+ASV_1738	1	0.102564	0.320256	0.13								ASV_22+ASV_166+ASV_398+ASV_1977	1	0.15	0.387298	0.02								ASV_79+ASV_143+ASV_185+ASV_869	1	0.122449	0.349927	0.065		ASV_333+ASV_392+ASV_588	0.585366	0.186047	0.330008	0.8
						ASV_30+ASV_76+ASV_96+ASV_189	0.578947	0.183333	0.325792	0.775								ASV_90+ASV_392+ASV_399+ASV_3578	0.75	0.2	0.387298	0.39								ASV_90+ASV_392+ASV_399+ASV_3578	0.75	0.2	0.387298	0.36								ASV_9+ASV_519+ASV_2378	1	0.102564	0.320256	0.165								ASV_22+ASV_166+ASV_427	0.5	0.3	0.387298	0.985								ASV_79+ASV_143+ASV_195+ASV_869	1	0.122449	0.349927	0.065		ASV_333+ASV_393+ASV_398+ASV_588	0.585366	0.186047	0.330008	0.8
						ASV_30+ASV_76+ASV_119+ASV_189	0.578947	0.183333	0.325792	0.775								ASV_90+ASV_392+ASV_427+ASV_1648	0.75	0.2	0.387298	0.36								ASV_90+ASV_392+ASV_427+ASV_1648	0.75	0.2	0.387298	0.365								ASV_9+ASV_522+ASV_588+ASV_2378	1	0.102564	0.320256	0.165								ASV_22+ASV_166+ASV_588+ASV_1977	1	0.15	0.387298	0.02								ASV_79+ASV_143+ASV_200+ASV_869	1	0.122449	0.349927	0.065		ASV_333+ASV_393+ASV_588	0.585366	0.186047	0.330008	0.8
						ASV_30+ASV_76+ASV_166+ASV_189	0.578947	0.183333	0.325792	0.775								ASV_90+ASV_393+ASV_399+ASV_3578	0.75	0.2	0.387298	0.39								ASV_90+ASV_393+ASV_399+ASV_3578	0.75	0.2	0.387298	0.36								ASV_9+ASV_522+ASV_588+ASV_3108	0.666667	0.153846	0.320256	0.525								ASV_22+ASV_166+ASV_836+ASV_1977	1	0.15	0.387298	0.02								ASV_79+ASV_143+ASV_236+ASV_869	1	0.122449	0.349927	0.065		ASV_333+ASV_398+ASV_588	0.585366	0.186047	0.330008	0.8
						ASV_30+ASV_76+ASV_185+ASV_189	0.578947	0.183333	0.325792	0.775								ASV_90+ASV_393+ASV_427+ASV_1648	0.75	0.2	0.387298	0.36								ASV_90+ASV_393+ASV_427+ASV_1648	0.75	0.2	0.387298	0.365								ASV_9+ASV_522+ASV_779+ASV_890	0.5	0.205128	0.320256	0.925								ASV_22+ASV_166+ASV_1977	1	0.15	0.387298	0.02								ASV_79+ASV_143+ASV_350+ASV_869	1	0.122449	0.349927	0.065		ASV_333+ASV_588	0.585366	0.186047	0.330008	0.8
						ASV_30+ASV_76+ASV_189	0.578947	0.183333	0.325792	0.775								ASV_90+ASV_398+ASV_399+ASV_3578	0.75	0.2	0.387298	0.39								ASV_90+ASV_398+ASV_399+ASV_3578	0.75	0.2	0.387298	0.36								ASV_9+ASV_522+ASV_890+ASV_3108	0.666667	0.153846	0.320256	0.525								ASV_22+ASV_185+ASV_195+ASV_1977	1	0.15	0.387298	0.02								ASV_79+ASV_143+ASV_392+ASV_869	1	0.122449	0.349927	0.065		ASV_1+ASV_10+ASV_66+ASV_890	0.519231	0.209302	0.329661	0.96
						ASV_30+ASV_76+ASV_189+ASV_195	0.578947	0.183333	0.325792	0.775								ASV_90+ASV_398+ASV_427+ASV_1648	0.75	0.2	0.387298	0.36								ASV_90+ASV_398+ASV_427+ASV_1648	0.75	0.2	0.387298	0.365								ASV_9+ASV_522+ASV_1302	0.666667	0.153846	0.320256	0.515								ASV_22+ASV_185+ASV_200+ASV_1977	1	0.15	0.387298	0.02								ASV_79+ASV_143+ASV_393+ASV_869	1	0.122449	0.349927	0.065		ASV_1+ASV_27+ASV_427+ASV_519	0.519231	0.209302	0.329661	0.96
						ASV_30+ASV_76+ASV_189+ASV_200	0.578947	0.183333	0.325792	0.775								ASV_90+ASV_399+ASV_427+ASV_1648	0.75	0.2	0.387298	0.36								ASV_90+ASV_399+ASV_427+ASV_1648	0.75	0.2	0.387298	0.365								ASV_9+ASV_522+ASV_1648+ASV_4456	0.666667	0.153846	0.320256	0.595								ASV_22+ASV_185+ASV_236+ASV_1977	1	0.15	0.387298	0.02								ASV_79+ASV_143+ASV_398+ASV_869	1	0.122449	0.349927	0.065		ASV_1+ASV_27+ASV_427+ASV_522	0.519231	0.209302	0.329661	0.955
						ASV_30+ASV_76+ASV_189+ASV_350	0.578947	0.183333	0.325792	0.775								ASV_90+ASV_399+ASV_519+ASV_3578	0.75	0.2	0.387298	0.39								ASV_90+ASV_399+ASV_519+ASV_3578	0.75	0.2	0.387298	0.36								ASV_9+ASV_522+ASV_2378	1	0.102564	0.320256	0.165								ASV_22+ASV_185+ASV_350+ASV_1977	1	0.15	0.387298	0.02								ASV_79+ASV_143+ASV_399+ASV_869	1	0.122449	0.349927	0.065		ASV_1+ASV_30+ASV_66+ASV_519	0.519231	0.209302	0.329661	0.955
						ASV_30+ASV_76+ASV_189+ASV_392	0.578947	0.183333	0.325792	0.775								ASV_90+ASV_399+ASV_522+ASV_3578	0.75	0.2	0.387298	0.39								ASV_90+ASV_399+ASV_522+ASV_3578	0.75	0.2	0.387298	0.36								ASV_9+ASV_522+ASV_3108	0.666667	0.153846	0.320256	0.525								ASV_22+ASV_185+ASV_392+ASV_1977	1	0.15	0.387298	0.02								ASV_79+ASV_143+ASV_522+ASV_869	1	0.122449	0.349927	0.065		ASV_1+ASV_30+ASV_236+ASV_779	0.519231	0.209302	0.329661	0.98
						ASV_30+ASV_76+ASV_189+ASV_393	0.578947	0.183333	0.325792	0.775								ASV_90+ASV_399+ASV_588+ASV_3578	0.75	0.2	0.387298	0.39								ASV_90+ASV_399+ASV_588+ASV_3578	0.75	0.2	0.387298	0.36								ASV_9+ASV_588+ASV_671+ASV_1257	0.666667	0.153846	0.320256	0.54								ASV_22+ASV_185+ASV_393+ASV_1977	1	0.15	0.387298	0.02								ASV_79+ASV_143+ASV_588+ASV_869	1	0.122449	0.349927	0.065		ASV_1+ASV_427+ASV_519+ASV_522	0.519231	0.209302	0.329661	0.945
						ASV_30+ASV_76+ASV_189+ASV_398	0.578947	0.183333	0.325792	0.775								ASV_90+ASV_399+ASV_890+ASV_3578	0.75	0.2	0.387298	0.39								ASV_90+ASV_399+ASV_890+ASV_3578	0.75	0.2	0.387298	0.36								ASV_9+ASV_588+ASV_836+ASV_1257	0.666667	0.153846	0.320256	0.505								ASV_22+ASV_185+ASV_398+ASV_1977	1	0.15	0.387298	0.02								ASV_79+ASV_143+ASV_869	1	0.122449	0.349927	0.065		ASV_1+ASV_427+ASV_522+ASV_588	0.519231	0.209302	0.329661	0.945
						ASV_30+ASV_76+ASV_189+ASV_399	0.578947	0.183333	0.325792	0.775								ASV_90+ASV_399+ASV_890+ASV_5519	0.75	0.2	0.387298	0.365								ASV_90+ASV_399+ASV_890+ASV_5519	0.75	0.2	0.387298	0.33								ASV_9+ASV_588+ASV_836+ASV_1977	1	0.102564	0.320256	0.14								ASV_22+ASV_185+ASV_588+ASV_1977	1	0.15	0.387298	0.02								ASV_79+ASV_166+ASV_185+ASV_3508	1	0.122449	0.349927	0.075		ASV_2+ASV_10+ASV_66+ASV_890	0.519231	0.209302	0.329661	0.96
						ASV_30+ASV_76+ASV_189+ASV_522	0.578947	0.183333	0.325792	0.775								ASV_90+ASV_399+ASV_3578	0.75	0.2	0.387298	0.39								ASV_90+ASV_399+ASV_3578	0.75	0.2	0.387298	0.36								ASV_9+ASV_588+ASV_1257+ASV_1738	1	0.102564	0.320256	0.13								ASV_22+ASV_185+ASV_836+ASV_1977	1	0.15	0.387298	0.02								ASV_79+ASV_166+ASV_195+ASV_3508	1	0.122449	0.349927	0.075		ASV_2+ASV_27+ASV_427+ASV_519	0.519231	0.209302	0.329661	0.96
						ASV_30+ASV_76+ASV_189+ASV_588	0.578947	0.183333	0.325792	0.775								ASV_90+ASV_427+ASV_522+ASV_1648	0.75	0.2	0.387298	0.36								ASV_90+ASV_427+ASV_522+ASV_1648	0.75	0.2	0.387298	0.365								ASV_9+ASV_588+ASV_1302+ASV_4456	1	0.102564	0.320256	0.135								ASV_22+ASV_185+ASV_1977	1	0.15	0.387298	0.02								ASV_79+ASV_166+ASV_200+ASV_3508	1	0.122449	0.349927	0.075		ASV_2+ASV_27+ASV_427+ASV_522	0.519231	0.209302	0.329661	0.955
						ASV_30+ASV_79+ASV_90+ASV_189	0.578947	0.183333	0.325792	0.775								ASV_90+ASV_427+ASV_588+ASV_1648	0.75	0.2	0.387298	0.36								ASV_90+ASV_427+ASV_588+ASV_1648	0.75	0.2	0.387298	0.365								ASV_9+ASV_588+ASV_1648+ASV_1738	1	0.102564	0.320256	0.13								ASV_22+ASV_195+ASV_200+ASV_427	0.5	0.3	0.387298	0.985								ASV_79+ASV_166+ASV_236+ASV_3508	1	0.122449	0.349927	0.075		ASV_2+ASV_30+ASV_66+ASV_519	0.519231	0.209302	0.329661	0.955
						ASV_30+ASV_79+ASV_96+ASV_189	0.578947	0.183333	0.325792	0.775								ASV_90+ASV_427+ASV_1648	0.75	0.2	0.387298	0.36								ASV_90+ASV_427+ASV_1648	0.75	0.2	0.387298	0.365								ASV_9+ASV_588+ASV_2378	1	0.102564	0.320256	0.165								ASV_22+ASV_195+ASV_200+ASV_1977	1	0.15	0.387298	0.02								ASV_79+ASV_166+ASV_333+ASV_869	1	0.122449	0.349927	0.09		ASV_2+ASV_427+ASV_519+ASV_522	0.519231	0.209302	0.329661	0.945
						ASV_30+ASV_79+ASV_119+ASV_189	0.578947	0.183333	0.325792	0.775								ASV_96+ASV_107+ASV_119+ASV_836	0.75	0.2	0.387298	0.365								ASV_96+ASV_107+ASV_119+ASV_836	0.75	0.2	0.387298	0.395								ASV_9+ASV_671+ASV_890+ASV_1257	0.666667	0.153846	0.320256	0.5								ASV_22+ASV_195+ASV_236+ASV_427	0.5	0.3	0.387298	0.985								ASV_79+ASV_166+ASV_349+ASV_869	1	0.122449	0.349927	0.06		ASV_2+ASV_427+ASV_522+ASV_588	0.519231	0.209302	0.329661	0.945
						ASV_30+ASV_79+ASV_166+ASV_189	0.578947	0.183333	0.325792	0.775								ASV_96+ASV_107+ASV_143+ASV_836	0.75	0.2	0.387298	0.365								ASV_96+ASV_107+ASV_143+ASV_836	0.75	0.2	0.387298	0.395								ASV_9+ASV_705	1	0.102564	0.320256	0.14								ASV_22+ASV_195+ASV_236+ASV_1977	1	0.15	0.387298	0.02								ASV_79+ASV_166+ASV_350+ASV_3508	1	0.122449	0.349927	0.075		ASV_4+ASV_10+ASV_66+ASV_890	0.519231	0.209302	0.329661	0.96
						ASV_30+ASV_79+ASV_185+ASV_189	0.578947	0.183333	0.325792	0.775								ASV_96+ASV_107+ASV_166+ASV_836	0.75	0.2	0.387298	0.365								ASV_96+ASV_107+ASV_166+ASV_836	0.75	0.2	0.387298	0.395								ASV_9+ASV_705+ASV_791	1	0.102564	0.320256	0.14								ASV_22+ASV_195+ASV_350+ASV_1977	1	0.15	0.387298	0.02								ASV_79+ASV_166+ASV_392+ASV_3508	1	0.122449	0.349927	0.075		ASV_4+ASV_27+ASV_427+ASV_519	0.519231	0.209302	0.329661	0.96
						ASV_30+ASV_79+ASV_189	0.578947	0.183333	0.325792	0.775								ASV_96+ASV_107+ASV_185+ASV_836	0.75	0.2	0.387298	0.365								ASV_96+ASV_107+ASV_185+ASV_836	0.75	0.2	0.387298	0.395								ASV_9+ASV_705+ASV_791+ASV_869	1	0.102564	0.320256	0.14								ASV_22+ASV_195+ASV_392+ASV_427	0.5	0.3	0.387298	0.985								ASV_79+ASV_166+ASV_393+ASV_3508	1	0.122449	0.349927	0.075		ASV_4+ASV_27+ASV_427+ASV_522	0.519231	0.209302	0.329661	0.955
						ASV_30+ASV_79+ASV_189+ASV_195	0.578947	0.183333	0.325792	0.775								ASV_96+ASV_107+ASV_195+ASV_836	0.75	0.2	0.387298	0.365								ASV_96+ASV_107+ASV_195+ASV_836	0.75	0.2	0.387298	0.395								ASV_9+ASV_705+ASV_869	1	0.102564	0.320256	0.14								ASV_22+ASV_195+ASV_392+ASV_1977	1	0.15	0.387298	0.02								ASV_79+ASV_166+ASV_398+ASV_3508	1	0.122449	0.349927	0.075		ASV_4+ASV_30+ASV_66+ASV_519	0.519231	0.209302	0.329661	0.955
						ASV_30+ASV_79+ASV_189+ASV_200	0.578947	0.183333	0.325792	0.775								ASV_96+ASV_107+ASV_200+ASV_836	0.75	0.2	0.387298	0.365								ASV_96+ASV_107+ASV_200+ASV_836	0.75	0.2	0.387298	0.395								ASV_9+ASV_779+ASV_836	0.5	0.205128	0.320256	0.905								ASV_22+ASV_195+ASV_393+ASV_427	0.5	0.3	0.387298	0.985								ASV_79+ASV_166+ASV_427+ASV_869	1	0.122449	0.349927	0.065		ASV_4+ASV_30+ASV_236+ASV_779	0.519231	0.209302	0.329661	0.98
						ASV_30+ASV_79+ASV_189+ASV_350	0.578947	0.183333	0.325792	0.775								ASV_96+ASV_107+ASV_236+ASV_890	0.75	0.2	0.387298	0.345								ASV_96+ASV_107+ASV_236+ASV_890	0.75	0.2	0.387298	0.355								ASV_9+ASV_791	1	0.102564	0.320256	0.14								ASV_22+ASV_195+ASV_393+ASV_1977	1	0.15	0.387298	0.02								ASV_79+ASV_166+ASV_474+ASV_869	1	0.122449	0.349927	0.065		ASV_4+ASV_427+ASV_519+ASV_522	0.519231	0.209302	0.329661	0.945
						ASV_30+ASV_79+ASV_189+ASV_392	0.578947	0.183333	0.325792	0.775								ASV_96+ASV_107+ASV_350+ASV_836	0.75	0.2	0.387298	0.365								ASV_96+ASV_107+ASV_350+ASV_836	0.75	0.2	0.387298	0.395								ASV_9+ASV_791+ASV_869	1	0.102564	0.320256	0.14								ASV_22+ASV_195+ASV_398+ASV_427	0.5	0.3	0.387298	0.985								ASV_79+ASV_166+ASV_519+ASV_3508	1	0.122449	0.349927	0.075		ASV_4+ASV_427+ASV_522+ASV_588	0.519231	0.209302	0.329661	0.945
						ASV_30+ASV_79+ASV_189+ASV_393	0.578947	0.183333	0.325792	0.775								ASV_96+ASV_107+ASV_392+ASV_836	0.75	0.2	0.387298	0.365								ASV_96+ASV_107+ASV_392+ASV_836	0.75	0.2	0.387298	0.395								ASV_9+ASV_890+ASV_1257+ASV_1738	1	0.102564	0.320256	0.13								ASV_22+ASV_195+ASV_398+ASV_1977	1	0.15	0.387298	0.02								ASV_79+ASV_166+ASV_588+ASV_3508	1	0.122449	0.349927	0.075		ASV_5+ASV_10+ASV_66+ASV_890	0.519231	0.209302	0.329661	0.96
						ASV_30+ASV_79+ASV_189+ASV_398	0.578947	0.183333	0.325792	0.775								ASV_96+ASV_107+ASV_393+ASV_836	0.75	0.2	0.387298	0.365								ASV_96+ASV_107+ASV_393+ASV_836	0.75	0.2	0.387298	0.395								ASV_9+ASV_890+ASV_1302	0.666667	0.153846	0.320256	0.535								ASV_22+ASV_195+ASV_427	0.5	0.3	0.387298	0.985								ASV_79+ASV_166+ASV_705+ASV_869	1	0.122449	0.349927	0.06		ASV_5+ASV_27+ASV_427+ASV_519	0.519231	0.209302	0.329661	0.96
						ASV_30+ASV_79+ASV_189+ASV_399	0.578947	0.183333	0.325792	0.775								ASV_96+ASV_107+ASV_398+ASV_836	0.75	0.2	0.387298	0.365								ASV_96+ASV_107+ASV_398+ASV_836	0.75	0.2	0.387298	0.395								ASV_9+ASV_890+ASV_1648+ASV_1738	1	0.102564	0.320256	0.13								ASV_22+ASV_195+ASV_588+ASV_1977	1	0.15	0.387298	0.02								ASV_79+ASV_166+ASV_3508	1	0.122449	0.349927	0.075		ASV_5+ASV_27+ASV_427+ASV_522	0.519231	0.209302	0.329661	0.955
						ASV_30+ASV_79+ASV_189+ASV_522	0.578947	0.183333	0.325792	0.775								ASV_96+ASV_107+ASV_519+ASV_836	0.75	0.2	0.387298	0.365								ASV_96+ASV_107+ASV_519+ASV_836	0.75	0.2	0.387298	0.395								ASV_9+ASV_890+ASV_1648+ASV_4456	0.666667	0.153846	0.320256	0.58								ASV_22+ASV_195+ASV_836+ASV_1977	1	0.15	0.387298	0.02								ASV_79+ASV_185+ASV_195+ASV_3508	1	0.122449	0.349927	0.075		ASV_5+ASV_30+ASV_66+ASV_519	0.519231	0.209302	0.329661	0.955
						ASV_30+ASV_79+ASV_189+ASV_588	0.578947	0.183333	0.325792	0.775								ASV_96+ASV_107+ASV_588+ASV_836	0.75	0.2	0.387298	0.365								ASV_96+ASV_107+ASV_588+ASV_836	0.75	0.2	0.387298	0.395								ASV_9+ASV_1257+ASV_1648+ASV_1738	1	0.102564	0.320256	0.13								ASV_22+ASV_195+ASV_1977	1	0.15	0.387298	0.02								ASV_79+ASV_185+ASV_200+ASV_3508	1	0.122449	0.349927	0.075		ASV_5+ASV_30+ASV_236+ASV_779	0.519231	0.209302	0.329661	0.98
						ASV_30+ASV_90+ASV_96+ASV_189	0.578947	0.183333	0.325792	0.775								ASV_96+ASV_107+ASV_671+ASV_890	0.75	0.2	0.387298	0.36								ASV_96+ASV_107+ASV_671+ASV_890	0.75	0.2	0.387298	0.43								ASV_9+ASV_1257+ASV_1738	1	0.102564	0.320256	0.13								ASV_22+ASV_200+ASV_236+ASV_427	0.5	0.3	0.387298	0.985								ASV_79+ASV_185+ASV_236+ASV_3508	1	0.122449	0.349927	0.075		ASV_5+ASV_427+ASV_519+ASV_522	0.519231	0.209302	0.329661	0.945
						ASV_30+ASV_90+ASV_119+ASV_189	0.578947	0.183333	0.325792	0.775								ASV_96+ASV_107+ASV_836	0.75	0.2	0.387298	0.365								ASV_96+ASV_107+ASV_836	0.75	0.2	0.387298	0.395								ASV_9+ASV_1648+ASV_1738	1	0.102564	0.320256	0.13								ASV_22+ASV_200+ASV_236+ASV_1977	1	0.15	0.387298	0.02								ASV_79+ASV_185+ASV_333+ASV_869	1	0.122449	0.349927	0.09		ASV_5+ASV_427+ASV_522+ASV_588	0.519231	0.209302	0.329661	0.945
						ASV_30+ASV_90+ASV_166+ASV_189	0.578947	0.183333	0.325792	0.775								ASV_96+ASV_119+ASV_399+ASV_3578	0.75	0.2	0.387298	0.39								ASV_96+ASV_119+ASV_399+ASV_3578	0.75	0.2	0.387298	0.36								ASV_9+ASV_2378	1	0.102564	0.320256	0.165								ASV_22+ASV_200+ASV_350+ASV_1977	1	0.15	0.387298	0.02								ASV_79+ASV_185+ASV_349+ASV_869	1	0.122449	0.349927	0.06		ASV_9+ASV_10+ASV_66+ASV_890	0.519231	0.209302	0.329661	0.96
						ASV_30+ASV_90+ASV_185+ASV_189	0.578947	0.183333	0.325792	0.775								ASV_96+ASV_119+ASV_427+ASV_1648	0.75	0.2	0.387298	0.36								ASV_96+ASV_119+ASV_427+ASV_1648	0.75	0.2	0.387298	0.365								ASV_10+ASV_22+ASV_26+ASV_705	1	0.102564	0.320256	0.14								ASV_22+ASV_200+ASV_392+ASV_427	0.5	0.3	0.387298	0.985								ASV_79+ASV_185+ASV_350+ASV_3508	1	0.122449	0.349927	0.075		ASV_9+ASV_27+ASV_427+ASV_519	0.519231	0.209302	0.329661	0.96
						ASV_30+ASV_90+ASV_189	0.578947	0.183333	0.325792	0.775								ASV_96+ASV_143+ASV_399+ASV_3578	0.75	0.2	0.387298	0.39								ASV_96+ASV_143+ASV_399+ASV_3578	0.75	0.2	0.387298	0.36								ASV_10+ASV_22+ASV_26+ASV_791	1	0.102564	0.320256	0.14								ASV_22+ASV_200+ASV_392+ASV_1977	1	0.15	0.387298	0.02								ASV_79+ASV_185+ASV_392+ASV_3508	1	0.122449	0.349927	0.075		ASV_9+ASV_27+ASV_427+ASV_522	0.519231	0.209302	0.329661	0.955
						ASV_30+ASV_90+ASV_189+ASV_195	0.578947	0.183333	0.325792	0.775								ASV_96+ASV_143+ASV_427+ASV_1648	0.75	0.2	0.387298	0.36								ASV_96+ASV_143+ASV_427+ASV_1648	0.75	0.2	0.387298	0.365								ASV_10+ASV_22+ASV_26+ASV_2378	1	0.102564	0.320256	0.165								ASV_22+ASV_200+ASV_393+ASV_427	0.5	0.3	0.387298	0.985								ASV_79+ASV_185+ASV_393+ASV_3508	1	0.122449	0.349927	0.075		ASV_9+ASV_30+ASV_66+ASV_519	0.519231	0.209302	0.329661	0.955
						ASV_30+ASV_90+ASV_189+ASV_200	0.578947	0.183333	0.325792	0.775								ASV_96+ASV_166+ASV_399+ASV_3578	0.75	0.2	0.387298	0.39								ASV_96+ASV_166+ASV_399+ASV_3578	0.75	0.2	0.387298	0.36								ASV_10+ASV_22+ASV_27+ASV_705	1	0.102564	0.320256	0.14								ASV_22+ASV_200+ASV_393+ASV_1977	1	0.15	0.387298	0.02								ASV_79+ASV_185+ASV_398+ASV_3508	1	0.122449	0.349927	0.075		ASV_9+ASV_30+ASV_236+ASV_779	0.519231	0.209302	0.329661	0.98
						ASV_30+ASV_90+ASV_189+ASV_350	0.578947	0.183333	0.325792	0.775								ASV_96+ASV_166+ASV_427+ASV_1648	0.75	0.2	0.387298	0.36								ASV_96+ASV_166+ASV_427+ASV_1648	0.75	0.2	0.387298	0.365								ASV_10+ASV_22+ASV_27+ASV_791	1	0.102564	0.320256	0.14								ASV_22+ASV_200+ASV_398+ASV_427	0.5	0.3	0.387298	0.985								ASV_79+ASV_185+ASV_427+ASV_869	1	0.122449	0.349927	0.065		ASV_9+ASV_427+ASV_519+ASV_522	0.519231	0.209302	0.329661	0.945
						ASV_30+ASV_90+ASV_189+ASV_392	0.578947	0.183333	0.325792	0.775								ASV_96+ASV_185+ASV_399+ASV_3578	0.75	0.2	0.387298	0.39								ASV_96+ASV_185+ASV_399+ASV_3578	0.75	0.2	0.387298	0.36								ASV_10+ASV_22+ASV_28+ASV_705	1	0.102564	0.320256	0.14								ASV_22+ASV_200+ASV_398+ASV_1977	1	0.15	0.387298	0.02								ASV_79+ASV_185+ASV_474+ASV_869	1	0.122449	0.349927	0.065		ASV_9+ASV_427+ASV_522+ASV_588	0.519231	0.209302	0.329661	0.945
						ASV_30+ASV_90+ASV_189+ASV_393	0.578947	0.183333	0.325792	0.775								ASV_96+ASV_185+ASV_427+ASV_1648	0.75	0.2	0.387298	0.36								ASV_96+ASV_185+ASV_427+ASV_1648	0.75	0.2	0.387298	0.365								ASV_10+ASV_22+ASV_28+ASV_791	1	0.102564	0.320256	0.14								ASV_22+ASV_200+ASV_427	0.5	0.3	0.387298	0.985								ASV_79+ASV_185+ASV_519+ASV_3508	1	0.122449	0.349927	0.075		ASV_10+ASV_22+ASV_66+ASV_890	0.519231	0.209302	0.329661	0.96
						ASV_30+ASV_90+ASV_189+ASV_398	0.578947	0.183333	0.325792	0.775								ASV_96+ASV_195+ASV_399+ASV_3578	0.75	0.2	0.387298	0.39								ASV_96+ASV_195+ASV_399+ASV_3578	0.75	0.2	0.387298	0.36								ASV_10+ASV_22+ASV_28+ASV_2378	1	0.102564	0.320256	0.165								ASV_22+ASV_200+ASV_588+ASV_1977	1	0.15	0.387298	0.02								ASV_79+ASV_185+ASV_588+ASV_3508	1	0.122449	0.349927	0.075		ASV_10+ASV_22+ASV_427+ASV_522	0.519231	0.209302	0.329661	0.96
						ASV_30+ASV_90+ASV_189+ASV_399	0.578947	0.183333	0.325792	0.775								ASV_96+ASV_195+ASV_427+ASV_1648	0.75	0.2	0.387298	0.36								ASV_96+ASV_195+ASV_427+ASV_1648	0.75	0.2	0.387298	0.365								ASV_10+ASV_22+ASV_30+ASV_1257	0.666667	0.153846	0.320256	0.545								ASV_22+ASV_200+ASV_836+ASV_1977	1	0.15	0.387298	0.02								ASV_79+ASV_185+ASV_705+ASV_869	1	0.122449	0.349927	0.06		ASV_10+ASV_26+ASV_66+ASV_890	0.519231	0.209302	0.329661	0.96
						ASV_30+ASV_90+ASV_189+ASV_522	0.578947	0.183333	0.325792	0.775								ASV_96+ASV_200+ASV_399+ASV_3578	0.75	0.2	0.387298	0.39								ASV_96+ASV_200+ASV_399+ASV_3578	0.75	0.2	0.387298	0.36								ASV_10+ASV_22+ASV_31+ASV_705	1	0.102564	0.320256	0.14								ASV_22+ASV_200+ASV_1977	1	0.15	0.387298	0.02								ASV_79+ASV_185+ASV_3508	1	0.122449	0.349927	0.075		ASV_10+ASV_27+ASV_66+ASV_890	0.519231	0.209302	0.329661	0.96
						ASV_30+ASV_90+ASV_189+ASV_588	0.578947	0.183333	0.325792	0.775								ASV_96+ASV_200+ASV_427+ASV_1648	0.75	0.2	0.387298	0.36								ASV_96+ASV_200+ASV_427+ASV_1648	0.75	0.2	0.387298	0.365								ASV_10+ASV_22+ASV_31+ASV_791	1	0.102564	0.320256	0.14								ASV_22+ASV_236+ASV_350+ASV_1977	1	0.15	0.387298	0.02								ASV_79+ASV_189+ASV_398+ASV_519	0.5	0.244898	0.349927	0.965		ASV_10+ASV_27+ASV_427+ASV_588	0.519231	0.209302	0.329661	0.945
						ASV_30+ASV_96+ASV_119+ASV_189	0.578947	0.183333	0.325792	0.775								ASV_96+ASV_236+ASV_399+ASV_427	0.75	0.2	0.387298	0.38								ASV_96+ASV_236+ASV_399+ASV_427	0.75	0.2	0.387298	0.355								ASV_10+ASV_22+ASV_31+ASV_2378	1	0.102564	0.320256	0.165								ASV_22+ASV_236+ASV_392+ASV_427	0.5	0.3	0.387298	0.985								ASV_79+ASV_195+ASV_200+ASV_3508	1	0.122449	0.349927	0.075		ASV_10+ASV_28+ASV_66+ASV_890	0.519231	0.209302	0.329661	0.96
						ASV_30+ASV_96+ASV_166+ASV_189	0.578947	0.183333	0.325792	0.775								ASV_96+ASV_236+ASV_427+ASV_522	0.75	0.2	0.387298	0.38								ASV_96+ASV_236+ASV_427+ASV_522	0.75	0.2	0.387298	0.355								ASV_10+ASV_22+ASV_32+ASV_705	1	0.102564	0.320256	0.14								ASV_22+ASV_236+ASV_392+ASV_1977	1	0.15	0.387298	0.02								ASV_79+ASV_195+ASV_236+ASV_3508	1	0.122449	0.349927	0.075		ASV_10+ASV_30+ASV_236+ASV_779	0.519231	0.209302	0.329661	0.98
						ASV_30+ASV_96+ASV_185+ASV_189	0.578947	0.183333	0.325792	0.775								ASV_96+ASV_350+ASV_399+ASV_3578	0.75	0.2	0.387298	0.39								ASV_96+ASV_350+ASV_399+ASV_3578	0.75	0.2	0.387298	0.36								ASV_10+ASV_22+ASV_32+ASV_791	1	0.102564	0.320256	0.14								ASV_22+ASV_236+ASV_393+ASV_427	0.5	0.3	0.387298	0.985								ASV_79+ASV_195+ASV_333+ASV_869	1	0.122449	0.349927	0.09		ASV_10+ASV_31+ASV_66+ASV_890	0.519231	0.209302	0.329661	0.96
						ASV_30+ASV_96+ASV_189	0.578947	0.183333	0.325792	0.775								ASV_96+ASV_350+ASV_427+ASV_1648	0.75	0.2	0.387298	0.36								ASV_96+ASV_350+ASV_427+ASV_1648	0.75	0.2	0.387298	0.365								ASV_10+ASV_22+ASV_32+ASV_2378	1	0.102564	0.320256	0.165								ASV_22+ASV_236+ASV_393+ASV_1977	1	0.15	0.387298	0.02								ASV_79+ASV_195+ASV_349+ASV_869	1	0.122449	0.349927	0.06		ASV_10+ASV_32+ASV_66+ASV_890	0.519231	0.209302	0.329661	0.96
						ASV_30+ASV_96+ASV_189+ASV_195	0.578947	0.183333	0.325792	0.775								ASV_96+ASV_392+ASV_399+ASV_3578	0.75	0.2	0.387298	0.39								ASV_96+ASV_392+ASV_399+ASV_3578	0.75	0.2	0.387298	0.36								ASV_10+ASV_22+ASV_34+ASV_705	1	0.102564	0.320256	0.14								ASV_22+ASV_236+ASV_398+ASV_427	0.5	0.3	0.387298	0.985								ASV_79+ASV_195+ASV_350+ASV_3508	1	0.122449	0.349927	0.075		ASV_10+ASV_34+ASV_66+ASV_890	0.519231	0.209302	0.329661	0.96
						ASV_30+ASV_96+ASV_189+ASV_200	0.578947	0.183333	0.325792	0.775								ASV_96+ASV_392+ASV_427+ASV_1648	0.75	0.2	0.387298	0.36								ASV_96+ASV_392+ASV_427+ASV_1648	0.75	0.2	0.387298	0.365								ASV_10+ASV_22+ASV_34+ASV_791	1	0.102564	0.320256	0.14								ASV_22+ASV_236+ASV_398+ASV_1977	1	0.15	0.387298	0.02								ASV_79+ASV_195+ASV_392+ASV_3508	1	0.122449	0.349927	0.075		ASV_10+ASV_36+ASV_427+ASV_522	0.519231	0.209302	0.329661	0.96
						ASV_30+ASV_96+ASV_189+ASV_350	0.578947	0.183333	0.325792	0.775								ASV_96+ASV_393+ASV_399+ASV_3578	0.75	0.2	0.387298	0.39								ASV_96+ASV_393+ASV_399+ASV_3578	0.75	0.2	0.387298	0.36								ASV_10+ASV_22+ASV_34+ASV_2378	1	0.102564	0.320256	0.165								ASV_22+ASV_236+ASV_398+ASV_4622	1	0.15	0.387298	0.015								ASV_79+ASV_195+ASV_393+ASV_3508	1	0.122449	0.349927	0.075		ASV_10+ASV_38+ASV_66+ASV_890	0.519231	0.209302	0.329661	0.96
						ASV_30+ASV_96+ASV_189+ASV_392	0.578947	0.183333	0.325792	0.775								ASV_96+ASV_393+ASV_427+ASV_1648	0.75	0.2	0.387298	0.36								ASV_96+ASV_393+ASV_427+ASV_1648	0.75	0.2	0.387298	0.365								ASV_10+ASV_22+ASV_36+ASV_705	1	0.102564	0.320256	0.14								ASV_22+ASV_236+ASV_427	0.5	0.3	0.387298	0.985								ASV_79+ASV_195+ASV_398+ASV_3508	1	0.122449	0.349927	0.075		ASV_10+ASV_66+ASV_68+ASV_890	0.519231	0.209302	0.329661	0.96
						ASV_30+ASV_96+ASV_189+ASV_393	0.578947	0.183333	0.325792	0.775								ASV_96+ASV_398+ASV_399+ASV_3578	0.75	0.2	0.387298	0.39								ASV_96+ASV_398+ASV_399+ASV_3578	0.75	0.2	0.387298	0.36								ASV_10+ASV_22+ASV_36+ASV_791	1	0.102564	0.320256	0.14								ASV_22+ASV_236+ASV_588+ASV_1977	1	0.15	0.387298	0.02								ASV_79+ASV_195+ASV_427+ASV_869	1	0.122449	0.349927	0.065		ASV_10+ASV_66+ASV_76+ASV_890	0.519231	0.209302	0.329661	0.96
						ASV_30+ASV_96+ASV_189+ASV_398	0.578947	0.183333	0.325792	0.775								ASV_96+ASV_398+ASV_427+ASV_1648	0.75	0.2	0.387298	0.36								ASV_96+ASV_398+ASV_427+ASV_1648	0.75	0.2	0.387298	0.365								ASV_10+ASV_22+ASV_36+ASV_2378	1	0.102564	0.320256	0.165								ASV_22+ASV_236+ASV_836+ASV_1977	1	0.15	0.387298	0.02								ASV_79+ASV_195+ASV_474+ASV_869	1	0.122449	0.349927	0.065		ASV_10+ASV_66+ASV_79+ASV_890	0.519231	0.209302	0.329661	0.96
						ASV_30+ASV_96+ASV_189+ASV_399	0.578947	0.183333	0.325792	0.775								ASV_96+ASV_399+ASV_427+ASV_1648	0.75	0.2	0.387298	0.36								ASV_96+ASV_399+ASV_427+ASV_1648	0.75	0.2	0.387298	0.365								ASV_10+ASV_22+ASV_38+ASV_705	1	0.102564	0.320256	0.14								ASV_22+ASV_236+ASV_836+ASV_4622	1	0.15	0.387298	0.015								ASV_79+ASV_195+ASV_519+ASV_3508	1	0.122449	0.349927	0.075		ASV_10+ASV_66+ASV_90+ASV_890	0.519231	0.209302	0.329661	0.96
						ASV_30+ASV_96+ASV_189+ASV_522	0.578947	0.183333	0.325792	0.775								ASV_96+ASV_399+ASV_519+ASV_3578	0.75	0.2	0.387298	0.39								ASV_96+ASV_399+ASV_519+ASV_3578	0.75	0.2	0.387298	0.36								ASV_10+ASV_22+ASV_38+ASV_791	1	0.102564	0.320256	0.14								ASV_22+ASV_236+ASV_1977	1	0.15	0.387298	0.02								ASV_79+ASV_195+ASV_588+ASV_3508	1	0.122449	0.349927	0.075		ASV_10+ASV_66+ASV_96+ASV_890	0.519231	0.209302	0.329661	0.96
						ASV_30+ASV_96+ASV_189+ASV_588	0.578947	0.183333	0.325792	0.775								ASV_96+ASV_399+ASV_522+ASV_3578	0.75	0.2	0.387298	0.39								ASV_96+ASV_399+ASV_522+ASV_3578	0.75	0.2	0.387298	0.36								ASV_10+ASV_22+ASV_38+ASV_2378	1	0.102564	0.320256	0.165								ASV_22+ASV_350+ASV_392+ASV_1977	1	0.15	0.387298	0.02								ASV_79+ASV_195+ASV_705+ASV_869	1	0.122449	0.349927	0.06		ASV_10+ASV_66+ASV_166+ASV_890	0.519231	0.209302	0.329661	0.96
						ASV_30+ASV_119+ASV_166+ASV_189	0.578947	0.183333	0.325792	0.775								ASV_96+ASV_399+ASV_588+ASV_3578	0.75	0.2	0.387298	0.39								ASV_96+ASV_399+ASV_588+ASV_3578	0.75	0.2	0.387298	0.36								ASV_10+ASV_22+ASV_68+ASV_705	1	0.102564	0.320256	0.14								ASV_22+ASV_350+ASV_393+ASV_1977	1	0.15	0.387298	0.02								ASV_79+ASV_195+ASV_3508	1	0.122449	0.349927	0.075		ASV_10+ASV_66+ASV_185+ASV_890	0.519231	0.209302	0.329661	0.96
						ASV_30+ASV_119+ASV_185+ASV_189	0.578947	0.183333	0.325792	0.775								ASV_96+ASV_399+ASV_890+ASV_3578	0.75	0.2	0.387298	0.39								ASV_96+ASV_399+ASV_890+ASV_3578	0.75	0.2	0.387298	0.36								ASV_10+ASV_22+ASV_68+ASV_791	1	0.102564	0.320256	0.14								ASV_22+ASV_350+ASV_398+ASV_1977	1	0.15	0.387298	0.02								ASV_79+ASV_200+ASV_236+ASV_3508	1	0.122449	0.349927	0.075		ASV_10+ASV_66+ASV_195+ASV_890	0.519231	0.209302	0.329661	0.96
						ASV_30+ASV_119+ASV_189	0.578947	0.183333	0.325792	0.775								ASV_96+ASV_399+ASV_890+ASV_5519	0.75	0.2	0.387298	0.365								ASV_96+ASV_399+ASV_890+ASV_5519	0.75	0.2	0.387298	0.33								ASV_10+ASV_22+ASV_68+ASV_2378	1	0.102564	0.320256	0.165								ASV_22+ASV_350+ASV_588+ASV_1977	1	0.15	0.387298	0.02								ASV_79+ASV_200+ASV_333+ASV_869	1	0.122449	0.349927	0.09		ASV_10+ASV_66+ASV_200+ASV_890	0.519231	0.209302	0.329661	0.96
						ASV_30+ASV_119+ASV_189+ASV_195	0.578947	0.183333	0.325792	0.775								ASV_96+ASV_399+ASV_3578	0.75	0.2	0.387298	0.39								ASV_96+ASV_399+ASV_3578	0.75	0.2	0.387298	0.36								ASV_10+ASV_22+ASV_72+ASV_2378	1	0.102564	0.320256	0.165								ASV_22+ASV_350+ASV_836+ASV_1977	1	0.15	0.387298	0.02								ASV_79+ASV_200+ASV_349+ASV_869	1	0.122449	0.349927	0.06		ASV_10+ASV_66+ASV_350+ASV_890	0.519231	0.209302	0.329661	0.96
						ASV_30+ASV_119+ASV_189+ASV_200	0.578947	0.183333	0.325792	0.775								ASV_96+ASV_427+ASV_522+ASV_1648	0.75	0.2	0.387298	0.36								ASV_96+ASV_427+ASV_522+ASV_1648	0.75	0.2	0.387298	0.365								ASV_10+ASV_22+ASV_72+ASV_3108	0.666667	0.153846	0.320256	0.51								ASV_22+ASV_350+ASV_1977	1	0.15	0.387298	0.02								ASV_79+ASV_200+ASV_350+ASV_3508	1	0.122449	0.349927	0.075		ASV_10+ASV_66+ASV_392+ASV_890	0.519231	0.209302	0.329661	0.96
						ASV_30+ASV_119+ASV_189+ASV_350	0.578947	0.183333	0.325792	0.775								ASV_96+ASV_427+ASV_588+ASV_1648	0.75	0.2	0.387298	0.36								ASV_96+ASV_427+ASV_588+ASV_1648	0.75	0.2	0.387298	0.365								ASV_10+ASV_22+ASV_76+ASV_705	1	0.102564	0.320256	0.14								ASV_22+ASV_392+ASV_393+ASV_427	0.5	0.3	0.387298	0.985								ASV_79+ASV_200+ASV_392+ASV_3508	1	0.122449	0.349927	0.075		ASV_10+ASV_66+ASV_393+ASV_890	0.519231	0.209302	0.329661	0.96
						ASV_30+ASV_119+ASV_189+ASV_392	0.578947	0.183333	0.325792	0.775								ASV_96+ASV_427+ASV_1648	0.75	0.2	0.387298	0.36								ASV_96+ASV_427+ASV_1648	0.75	0.2	0.387298	0.365								ASV_10+ASV_22+ASV_76+ASV_791	1	0.102564	0.320256	0.14								ASV_22+ASV_392+ASV_393+ASV_1977	1	0.15	0.387298	0.02								ASV_79+ASV_200+ASV_393+ASV_3508	1	0.122449	0.349927	0.075		ASV_10+ASV_66+ASV_890	0.519231	0.209302	0.329661	0.96
						ASV_30+ASV_119+ASV_189+ASV_393	0.578947	0.183333	0.325792	0.775								ASV_107+ASV_119+ASV_143+ASV_836	0.75	0.2	0.387298	0.365								ASV_107+ASV_119+ASV_143+ASV_836	0.75	0.2	0.387298	0.395								ASV_10+ASV_22+ASV_76+ASV_2378	1	0.102564	0.320256	0.165								ASV_22+ASV_392+ASV_398+ASV_427	0.5	0.3	0.387298	0.985								ASV_79+ASV_200+ASV_398+ASV_3508	1	0.122449	0.349927	0.075		ASV_22+ASV_28+ASV_427+ASV_522	0.519231	0.209302	0.329661	0.965
						ASV_30+ASV_119+ASV_189+ASV_398	0.578947	0.183333	0.325792	0.775								ASV_107+ASV_119+ASV_166+ASV_836	0.75	0.2	0.387298	0.365								ASV_107+ASV_119+ASV_166+ASV_836	0.75	0.2	0.387298	0.395								ASV_10+ASV_22+ASV_79+ASV_705	1	0.102564	0.320256	0.14								ASV_22+ASV_392+ASV_398+ASV_1977	1	0.15	0.387298	0.02								ASV_79+ASV_200+ASV_427+ASV_869	1	0.122449	0.349927	0.065		ASV_22+ASV_30+ASV_66+ASV_519	0.519231	0.209302	0.329661	0.955
						ASV_30+ASV_119+ASV_189+ASV_399	0.578947	0.183333	0.325792	0.775								ASV_107+ASV_119+ASV_185+ASV_836	0.75	0.2	0.387298	0.365								ASV_107+ASV_119+ASV_185+ASV_836	0.75	0.2	0.387298	0.395								ASV_10+ASV_22+ASV_79+ASV_791	1	0.102564	0.320256	0.14								ASV_22+ASV_392+ASV_427	0.5	0.3	0.387298	0.985								ASV_79+ASV_200+ASV_474+ASV_869	1	0.122449	0.349927	0.065		ASV_22+ASV_30+ASV_236+ASV_779	0.519231	0.209302	0.329661	0.98
						ASV_30+ASV_119+ASV_189+ASV_522	0.578947	0.183333	0.325792	0.775								ASV_107+ASV_119+ASV_195+ASV_836	0.75	0.2	0.387298	0.365								ASV_107+ASV_119+ASV_195+ASV_836	0.75	0.2	0.387298	0.395								ASV_10+ASV_22+ASV_79+ASV_2378	1	0.102564	0.320256	0.165								ASV_22+ASV_392+ASV_588+ASV_1977	1	0.15	0.387298	0.02								ASV_79+ASV_200+ASV_519+ASV_3508	1	0.122449	0.349927	0.075		ASV_22+ASV_185+ASV_427+ASV_522	0.519231	0.209302	0.329661	0.965
						ASV_30+ASV_119+ASV_189+ASV_588	0.578947	0.183333	0.325792	0.775								ASV_107+ASV_119+ASV_200+ASV_836	0.75	0.2	0.387298	0.365								ASV_107+ASV_119+ASV_200+ASV_836	0.75	0.2	0.387298	0.395								ASV_10+ASV_22+ASV_90+ASV_705	1	0.102564	0.320256	0.14								ASV_22+ASV_392+ASV_836+ASV_1977	1	0.15	0.387298	0.02								ASV_79+ASV_200+ASV_588+ASV_3508	1	0.122449	0.349927	0.075		ASV_22+ASV_350+ASV_427+ASV_522	0.519231	0.209302	0.329661	0.955
						ASV_30+ASV_166+ASV_185+ASV_189	0.578947	0.183333	0.325792	0.775								ASV_107+ASV_119+ASV_236+ASV_890	0.75	0.2	0.387298	0.345								ASV_107+ASV_119+ASV_236+ASV_890	0.75	0.2	0.387298	0.355								ASV_10+ASV_22+ASV_90+ASV_791	1	0.102564	0.320256	0.14								ASV_22+ASV_392+ASV_1977	1	0.15	0.387298	0.02								ASV_79+ASV_200+ASV_705+ASV_869	1	0.122449	0.349927	0.06		ASV_26+ASV_27+ASV_427+ASV_519	0.519231	0.209302	0.329661	0.96
						ASV_30+ASV_166+ASV_189	0.578947	0.183333	0.325792	0.775								ASV_107+ASV_119+ASV_350+ASV_836	0.75	0.2	0.387298	0.365								ASV_107+ASV_119+ASV_350+ASV_836	0.75	0.2	0.387298	0.395								ASV_10+ASV_22+ASV_90+ASV_2378	1	0.102564	0.320256	0.165								ASV_22+ASV_393+ASV_398+ASV_427	0.5	0.3	0.387298	0.985								ASV_79+ASV_200+ASV_3508	1	0.122449	0.349927	0.075		ASV_26+ASV_27+ASV_427+ASV_522	0.519231	0.209302	0.329661	0.955
						ASV_30+ASV_166+ASV_189+ASV_195	0.578947	0.183333	0.325792	0.775								ASV_107+ASV_119+ASV_392+ASV_836	0.75	0.2	0.387298	0.365								ASV_107+ASV_119+ASV_392+ASV_836	0.75	0.2	0.387298	0.395								ASV_10+ASV_22+ASV_96+ASV_705	1	0.102564	0.320256	0.14								ASV_22+ASV_393+ASV_398+ASV_1977	1	0.15	0.387298	0.02								ASV_79+ASV_236+ASV_333+ASV_869	1	0.122449	0.349927	0.09		ASV_26+ASV_30+ASV_66+ASV_519	0.519231	0.209302	0.329661	0.955
						ASV_30+ASV_166+ASV_189+ASV_200	0.578947	0.183333	0.325792	0.775								ASV_107+ASV_119+ASV_393+ASV_836	0.75	0.2	0.387298	0.365								ASV_107+ASV_119+ASV_393+ASV_836	0.75	0.2	0.387298	0.395								ASV_10+ASV_22+ASV_96+ASV_791	1	0.102564	0.320256	0.14								ASV_22+ASV_393+ASV_427	0.5	0.3	0.387298	0.985								ASV_79+ASV_236+ASV_349+ASV_869	1	0.122449	0.349927	0.06		ASV_26+ASV_30+ASV_236+ASV_779	0.519231	0.209302	0.329661	0.98
						ASV_30+ASV_166+ASV_189+ASV_350	0.578947	0.183333	0.325792	0.775								ASV_107+ASV_119+ASV_398+ASV_836	0.75	0.2	0.387298	0.365								ASV_107+ASV_119+ASV_398+ASV_836	0.75	0.2	0.387298	0.395								ASV_10+ASV_22+ASV_96+ASV_2378	1	0.102564	0.320256	0.165								ASV_22+ASV_393+ASV_588+ASV_1977	1	0.15	0.387298	0.02								ASV_79+ASV_236+ASV_350+ASV_3508	1	0.122449	0.349927	0.075		ASV_26+ASV_427+ASV_519+ASV_522	0.519231	0.209302	0.329661	0.945
						ASV_30+ASV_166+ASV_189+ASV_392	0.578947	0.183333	0.325792	0.775								ASV_107+ASV_119+ASV_519+ASV_836	0.75	0.2	0.387298	0.365								ASV_107+ASV_119+ASV_519+ASV_836	0.75	0.2	0.387298	0.395								ASV_10+ASV_22+ASV_107+ASV_705	1	0.102564	0.320256	0.14								ASV_22+ASV_393+ASV_836+ASV_1977	1	0.15	0.387298	0.02								ASV_79+ASV_236+ASV_392+ASV_3508	1	0.122449	0.349927	0.075		ASV_26+ASV_427+ASV_522+ASV_588	0.519231	0.209302	0.329661	0.945
						ASV_30+ASV_166+ASV_189+ASV_393	0.578947	0.183333	0.325792	0.775								ASV_107+ASV_119+ASV_588+ASV_836	0.75	0.2	0.387298	0.365								ASV_107+ASV_119+ASV_588+ASV_836	0.75	0.2	0.387298	0.395								ASV_10+ASV_22+ASV_107+ASV_791	1	0.102564	0.320256	0.14								ASV_22+ASV_393+ASV_1977	1	0.15	0.387298	0.02								ASV_79+ASV_236+ASV_393+ASV_3508	1	0.122449	0.349927	0.075		ASV_27+ASV_28+ASV_427+ASV_519	0.519231	0.209302	0.329661	0.96
						ASV_30+ASV_166+ASV_189+ASV_398	0.578947	0.183333	0.325792	0.775								ASV_107+ASV_119+ASV_671+ASV_890	0.75	0.2	0.387298	0.36								ASV_107+ASV_119+ASV_671+ASV_890	0.75	0.2	0.387298	0.43								ASV_10+ASV_22+ASV_119+ASV_705	1	0.102564	0.320256	0.14								ASV_22+ASV_398+ASV_427	0.5	0.3	0.387298	0.985								ASV_79+ASV_236+ASV_398+ASV_3508	1	0.122449	0.349927	0.075		ASV_27+ASV_28+ASV_427+ASV_522	0.519231	0.209302	0.329661	0.955
						ASV_30+ASV_166+ASV_189+ASV_399	0.578947	0.183333	0.325792	0.775								ASV_107+ASV_119+ASV_836	0.75	0.2	0.387298	0.365								ASV_107+ASV_119+ASV_836	0.75	0.2	0.387298	0.395								ASV_10+ASV_22+ASV_119+ASV_791	1	0.102564	0.320256	0.14								ASV_22+ASV_398+ASV_588+ASV_1977	1	0.15	0.387298	0.02								ASV_79+ASV_236+ASV_427+ASV_869	1	0.122449	0.349927	0.065		ASV_27+ASV_30+ASV_236+ASV_779	0.519231	0.209302	0.329661	0.98
						ASV_30+ASV_166+ASV_189+ASV_522	0.578947	0.183333	0.325792	0.775								ASV_107+ASV_143+ASV_166+ASV_836	0.75	0.2	0.387298	0.365								ASV_107+ASV_143+ASV_166+ASV_836	0.75	0.2	0.387298	0.395								ASV_10+ASV_22+ASV_119+ASV_2378	1	0.102564	0.320256	0.165								ASV_22+ASV_398+ASV_836+ASV_1977	1	0.15	0.387298	0.02								ASV_79+ASV_236+ASV_474+ASV_869	1	0.122449	0.349927	0.065		ASV_27+ASV_31+ASV_427+ASV_519	0.519231	0.209302	0.329661	0.96
						ASV_30+ASV_166+ASV_189+ASV_588	0.578947	0.183333	0.325792	0.775								ASV_107+ASV_143+ASV_185+ASV_836	0.75	0.2	0.387298	0.365								ASV_107+ASV_143+ASV_185+ASV_836	0.75	0.2	0.387298	0.395								ASV_10+ASV_22+ASV_124+ASV_705	1	0.102564	0.320256	0.14								ASV_22+ASV_398+ASV_1977	1	0.15	0.387298	0.02								ASV_79+ASV_236+ASV_519+ASV_3508	1	0.122449	0.349927	0.075		ASV_27+ASV_31+ASV_427+ASV_522	0.519231	0.209302	0.329661	0.955
						ASV_30+ASV_185+ASV_189	0.578947	0.183333	0.325792	0.775								ASV_107+ASV_143+ASV_195+ASV_836	0.75	0.2	0.387298	0.365								ASV_107+ASV_143+ASV_195+ASV_836	0.75	0.2	0.387298	0.395								ASV_10+ASV_22+ASV_124+ASV_791	1	0.102564	0.320256	0.14								ASV_22+ASV_399+ASV_519+ASV_1490	0.75	0.2	0.387298	0.205								ASV_79+ASV_236+ASV_588+ASV_3508	1	0.122449	0.349927	0.075		ASV_27+ASV_32+ASV_427+ASV_519	0.519231	0.209302	0.329661	0.96
						ASV_30+ASV_185+ASV_189+ASV_195	0.578947	0.183333	0.325792	0.775								ASV_107+ASV_143+ASV_200+ASV_836	0.75	0.2	0.387298	0.365								ASV_107+ASV_143+ASV_200+ASV_836	0.75	0.2	0.387298	0.395								ASV_10+ASV_22+ASV_143+ASV_1738	1	0.102564	0.320256	0.13								ASV_22+ASV_399+ASV_836+ASV_1490	0.75	0.2	0.387298	0.195								ASV_79+ASV_236+ASV_705+ASV_869	1	0.122449	0.349927	0.06		ASV_27+ASV_32+ASV_427+ASV_522	0.519231	0.209302	0.329661	0.955
						ASV_30+ASV_185+ASV_189+ASV_200	0.578947	0.183333	0.325792	0.775								ASV_107+ASV_143+ASV_236+ASV_890	0.75	0.2	0.387298	0.345								ASV_107+ASV_143+ASV_236+ASV_890	0.75	0.2	0.387298	0.355								ASV_10+ASV_22+ASV_143+ASV_2378	1	0.102564	0.320256	0.165								ASV_22+ASV_427	0.5	0.3	0.387298	0.985								ASV_79+ASV_236+ASV_3508	1	0.122449	0.349927	0.075		ASV_27+ASV_34+ASV_427+ASV_519	0.519231	0.209302	0.329661	0.96
						ASV_30+ASV_185+ASV_189+ASV_350	0.578947	0.183333	0.325792	0.775								ASV_107+ASV_143+ASV_350+ASV_836	0.75	0.2	0.387298	0.365								ASV_107+ASV_143+ASV_350+ASV_836	0.75	0.2	0.387298	0.395								ASV_10+ASV_22+ASV_143+ASV_3108	0.666667	0.153846	0.320256	0.51								ASV_22+ASV_519+ASV_671+ASV_890	0.6	0.25	0.387298	0.75								ASV_79+ASV_333+ASV_350+ASV_869	1	0.122449	0.349927	0.09		ASV_27+ASV_34+ASV_427+ASV_522	0.519231	0.209302	0.329661	0.955
						ASV_30+ASV_185+ASV_189+ASV_392	0.578947	0.183333	0.325792	0.775								ASV_107+ASV_143+ASV_392+ASV_836	0.75	0.2	0.387298	0.365								ASV_107+ASV_143+ASV_392+ASV_836	0.75	0.2	0.387298	0.395								ASV_10+ASV_22+ASV_166+ASV_705	1	0.102564	0.320256	0.14								ASV_22+ASV_588+ASV_836+ASV_1977	1	0.15	0.387298	0.02								ASV_79+ASV_333+ASV_392+ASV_869	1	0.122449	0.349927	0.09		ASV_27+ASV_38+ASV_427+ASV_519	0.519231	0.209302	0.329661	0.96
						ASV_30+ASV_185+ASV_189+ASV_393	0.578947	0.183333	0.325792	0.775								ASV_107+ASV_143+ASV_393+ASV_836	0.75	0.2	0.387298	0.365								ASV_107+ASV_143+ASV_393+ASV_836	0.75	0.2	0.387298	0.395								ASV_10+ASV_22+ASV_166+ASV_791	1	0.102564	0.320256	0.14								ASV_22+ASV_588+ASV_1977	1	0.15	0.387298	0.02								ASV_79+ASV_333+ASV_393+ASV_869	1	0.122449	0.349927	0.09		ASV_27+ASV_38+ASV_427+ASV_522	0.519231	0.209302	0.329661	0.955
						ASV_30+ASV_185+ASV_189+ASV_398	0.578947	0.183333	0.325792	0.775								ASV_107+ASV_143+ASV_398+ASV_836	0.75	0.2	0.387298	0.365								ASV_107+ASV_143+ASV_398+ASV_836	0.75	0.2	0.387298	0.395								ASV_10+ASV_22+ASV_166+ASV_2378	1	0.102564	0.320256	0.165								ASV_22+ASV_836+ASV_1977	1	0.15	0.387298	0.02								ASV_79+ASV_333+ASV_519+ASV_869	1	0.122449	0.349927	0.09		ASV_27+ASV_66+ASV_588+ASV_890	0.519231	0.209302	0.329661	0.96
						ASV_30+ASV_185+ASV_189+ASV_399	0.578947	0.183333	0.325792	0.775								ASV_107+ASV_143+ASV_519+ASV_836	0.75	0.2	0.387298	0.365								ASV_107+ASV_143+ASV_519+ASV_836	0.75	0.2	0.387298	0.395								ASV_10+ASV_22+ASV_185+ASV_705	1	0.102564	0.320256	0.14								ASV_22+ASV_1977	1	0.15	0.387298	0.02								ASV_79+ASV_333+ASV_522+ASV_869	1	0.122449	0.349927	0.09		ASV_27+ASV_68+ASV_427+ASV_519	0.519231	0.209302	0.329661	0.96
						ASV_30+ASV_185+ASV_189+ASV_522	0.578947	0.183333	0.325792	0.775								ASV_107+ASV_143+ASV_588+ASV_836	0.75	0.2	0.387298	0.365								ASV_107+ASV_143+ASV_588+ASV_836	0.75	0.2	0.387298	0.395								ASV_10+ASV_22+ASV_185+ASV_791	1	0.102564	0.320256	0.14								ASV_26+ASV_27+ASV_72+ASV_2160	0.75	0.2	0.387298	0.19								ASV_79+ASV_333+ASV_588+ASV_869	1	0.122449	0.349927	0.09		ASV_27+ASV_68+ASV_427+ASV_522	0.519231	0.209302	0.329661	0.955
						ASV_30+ASV_185+ASV_189+ASV_588	0.578947	0.183333	0.325792	0.775								ASV_107+ASV_143+ASV_671+ASV_890	0.75	0.2	0.387298	0.36								ASV_107+ASV_143+ASV_671+ASV_890	0.75	0.2	0.387298	0.43								ASV_10+ASV_22+ASV_185+ASV_2378	1	0.102564	0.320256	0.165								ASV_26+ASV_27+ASV_236+ASV_4622	1	0.15	0.387298	0.01								ASV_79+ASV_333+ASV_869	1	0.122449	0.349927	0.09		ASV_27+ASV_76+ASV_427+ASV_519	0.519231	0.209302	0.329661	0.96
						ASV_30+ASV_189	0.578947	0.183333	0.325792	0.775								ASV_107+ASV_143+ASV_836	0.75	0.2	0.387298	0.365								ASV_107+ASV_143+ASV_836	0.75	0.2	0.387298	0.395								ASV_10+ASV_22+ASV_195+ASV_705	1	0.102564	0.320256	0.14								ASV_26+ASV_28+ASV_31+ASV_1977	1	0.15	0.387298	0.02								ASV_79+ASV_349+ASV_350+ASV_869	1	0.122449	0.349927	0.06		ASV_27+ASV_76+ASV_427+ASV_522	0.519231	0.209302	0.329661	0.955
						ASV_30+ASV_189+ASV_195	0.578947	0.183333	0.325792	0.775								ASV_107+ASV_166+ASV_185+ASV_836	0.75	0.2	0.387298	0.365								ASV_107+ASV_166+ASV_185+ASV_836	0.75	0.2	0.387298	0.395								ASV_10+ASV_22+ASV_195+ASV_791	1	0.102564	0.320256	0.14								ASV_26+ASV_28+ASV_32+ASV_1977	1	0.15	0.387298	0.02								ASV_79+ASV_349+ASV_392+ASV_869	1	0.122449	0.349927	0.06		ASV_27+ASV_79+ASV_427+ASV_519	0.519231	0.209302	0.329661	0.96
						ASV_30+ASV_189+ASV_195+ASV_200	0.578947	0.183333	0.325792	0.775								ASV_107+ASV_166+ASV_195+ASV_836	0.75	0.2	0.387298	0.365								ASV_107+ASV_166+ASV_195+ASV_836	0.75	0.2	0.387298	0.395								ASV_10+ASV_22+ASV_195+ASV_2378	1	0.102564	0.320256	0.165								ASV_26+ASV_28+ASV_34+ASV_1977	1	0.15	0.387298	0.02								ASV_79+ASV_349+ASV_393+ASV_869	1	0.122449	0.349927	0.06		ASV_27+ASV_79+ASV_427+ASV_522	0.519231	0.209302	0.329661	0.955
						ASV_30+ASV_189+ASV_195+ASV_350	0.578947	0.183333	0.325792	0.775								ASV_107+ASV_166+ASV_200+ASV_836	0.75	0.2	0.387298	0.365								ASV_107+ASV_166+ASV_200+ASV_836	0.75	0.2	0.387298	0.395								ASV_10+ASV_22+ASV_200+ASV_705	1	0.102564	0.320256	0.14								ASV_26+ASV_28+ASV_38+ASV_1977	1	0.15	0.387298	0.02								ASV_79+ASV_349+ASV_522+ASV_869	1	0.122449	0.349927	0.06		ASV_27+ASV_90+ASV_427+ASV_519	0.519231	0.209302	0.329661	0.96
						ASV_30+ASV_189+ASV_195+ASV_392	0.578947	0.183333	0.325792	0.775								ASV_107+ASV_166+ASV_236+ASV_890	0.75	0.2	0.387298	0.345								ASV_107+ASV_166+ASV_236+ASV_890	0.75	0.2	0.387298	0.355								ASV_10+ASV_22+ASV_200+ASV_791	1	0.102564	0.320256	0.14								ASV_26+ASV_28+ASV_68+ASV_1977	1	0.15	0.387298	0.02								ASV_79+ASV_349+ASV_588+ASV_869	1	0.122449	0.349927	0.06		ASV_27+ASV_90+ASV_427+ASV_522	0.519231	0.209302	0.329661	0.955
						ASV_30+ASV_189+ASV_195+ASV_393	0.578947	0.183333	0.325792	0.775								ASV_107+ASV_166+ASV_350+ASV_836	0.75	0.2	0.387298	0.365								ASV_107+ASV_166+ASV_350+ASV_836	0.75	0.2	0.387298	0.395								ASV_10+ASV_22+ASV_200+ASV_2378	1	0.102564	0.320256	0.165								ASV_26+ASV_28+ASV_72+ASV_2160	0.75	0.2	0.387298	0.19								ASV_79+ASV_349+ASV_705+ASV_869	1	0.122449	0.349927	0.06		ASV_27+ASV_96+ASV_427+ASV_519	0.519231	0.209302	0.329661	0.96
						ASV_30+ASV_189+ASV_195+ASV_398	0.578947	0.183333	0.325792	0.775								ASV_107+ASV_166+ASV_392+ASV_836	0.75	0.2	0.387298	0.365								ASV_107+ASV_166+ASV_392+ASV_836	0.75	0.2	0.387298	0.395								ASV_10+ASV_22+ASV_236+ASV_1257	0.666667	0.153846	0.320256	0.485								ASV_26+ASV_28+ASV_76+ASV_1977	1	0.15	0.387298	0.02								ASV_79+ASV_349+ASV_869	1	0.122449	0.349927	0.06		ASV_27+ASV_96+ASV_427+ASV_522	0.519231	0.209302	0.329661	0.955
						ASV_30+ASV_189+ASV_195+ASV_399	0.578947	0.183333	0.325792	0.775								ASV_107+ASV_166+ASV_393+ASV_836	0.75	0.2	0.387298	0.365								ASV_107+ASV_166+ASV_393+ASV_836	0.75	0.2	0.387298	0.395								ASV_10+ASV_22+ASV_333+ASV_588	0.666667	0.153846	0.320256	0.565								ASV_26+ASV_28+ASV_79+ASV_1977	1	0.15	0.387298	0.02								ASV_79+ASV_350+ASV_392+ASV_3508	1	0.122449	0.349927	0.075		ASV_27+ASV_166+ASV_427+ASV_519	0.519231	0.209302	0.329661	0.96
						ASV_30+ASV_189+ASV_195+ASV_522	0.578947	0.183333	0.325792	0.775								ASV_107+ASV_166+ASV_398+ASV_836	0.75	0.2	0.387298	0.365								ASV_107+ASV_166+ASV_398+ASV_836	0.75	0.2	0.387298	0.395								ASV_10+ASV_22+ASV_349+ASV_705	1	0.102564	0.320256	0.14								ASV_26+ASV_28+ASV_90+ASV_1977	1	0.15	0.387298	0.02								ASV_79+ASV_350+ASV_393+ASV_3508	1	0.122449	0.349927	0.075		ASV_27+ASV_166+ASV_427+ASV_522	0.519231	0.209302	0.329661	0.955
						ASV_30+ASV_189+ASV_195+ASV_588	0.578947	0.183333	0.325792	0.775								ASV_107+ASV_166+ASV_519+ASV_836	0.75	0.2	0.387298	0.365								ASV_107+ASV_166+ASV_519+ASV_836	0.75	0.2	0.387298	0.395								ASV_10+ASV_22+ASV_349+ASV_791	1	0.102564	0.320256	0.14								ASV_26+ASV_28+ASV_96+ASV_1977	1	0.15	0.387298	0.02								ASV_79+ASV_350+ASV_398+ASV_3508	1	0.122449	0.349927	0.075		ASV_27+ASV_185+ASV_427+ASV_519	0.519231	0.209302	0.329661	0.96
						ASV_30+ASV_189+ASV_200	0.578947	0.183333	0.325792	0.775								ASV_107+ASV_166+ASV_588+ASV_836	0.75	0.2	0.387298	0.365								ASV_107+ASV_166+ASV_588+ASV_836	0.75	0.2	0.387298	0.395								ASV_10+ASV_22+ASV_350+ASV_705	1	0.102564	0.320256	0.14								ASV_26+ASV_28+ASV_166+ASV_1977	1	0.15	0.387298	0.02								ASV_79+ASV_350+ASV_427+ASV_869	1	0.122449	0.349927	0.065		ASV_27+ASV_185+ASV_427+ASV_522	0.519231	0.209302	0.329661	0.955
						ASV_30+ASV_189+ASV_200+ASV_350	0.578947	0.183333	0.325792	0.775								ASV_107+ASV_166+ASV_671+ASV_890	0.75	0.2	0.387298	0.36								ASV_107+ASV_166+ASV_671+ASV_890	0.75	0.2	0.387298	0.43								ASV_10+ASV_22+ASV_350+ASV_791	1	0.102564	0.320256	0.14								ASV_26+ASV_28+ASV_185+ASV_1977	1	0.15	0.387298	0.02								ASV_79+ASV_350+ASV_474+ASV_869	1	0.122449	0.349927	0.065		ASV_27+ASV_195+ASV_427+ASV_519	0.519231	0.209302	0.329661	0.96
						ASV_30+ASV_189+ASV_200+ASV_392	0.578947	0.183333	0.325792	0.775								ASV_107+ASV_166+ASV_836	0.75	0.2	0.387298	0.365								ASV_107+ASV_166+ASV_836	0.75	0.2	0.387298	0.395								ASV_10+ASV_22+ASV_350+ASV_2378	1	0.102564	0.320256	0.165								ASV_26+ASV_28+ASV_195+ASV_1977	1	0.15	0.387298	0.02								ASV_79+ASV_350+ASV_519+ASV_3508	1	0.122449	0.349927	0.075		ASV_27+ASV_195+ASV_427+ASV_522	0.519231	0.209302	0.329661	0.955
						ASV_30+ASV_189+ASV_200+ASV_393	0.578947	0.183333	0.325792	0.775								ASV_107+ASV_185+ASV_195+ASV_836	0.75	0.2	0.387298	0.365								ASV_107+ASV_185+ASV_195+ASV_836	0.75	0.2	0.387298	0.395								ASV_10+ASV_22+ASV_392+ASV_705	1	0.102564	0.320256	0.14								ASV_26+ASV_28+ASV_200+ASV_1977	1	0.15	0.387298	0.02								ASV_79+ASV_350+ASV_588+ASV_3508	1	0.122449	0.349927	0.075		ASV_27+ASV_200+ASV_427+ASV_519	0.519231	0.209302	0.329661	0.96
						ASV_30+ASV_189+ASV_200+ASV_398	0.578947	0.183333	0.325792	0.775								ASV_107+ASV_185+ASV_200+ASV_836	0.75	0.2	0.387298	0.365								ASV_107+ASV_185+ASV_200+ASV_836	0.75	0.2	0.387298	0.395								ASV_10+ASV_22+ASV_392+ASV_791	1	0.102564	0.320256	0.14								ASV_26+ASV_28+ASV_236+ASV_1977	1	0.15	0.387298	0.02								ASV_79+ASV_350+ASV_705+ASV_869	1	0.122449	0.349927	0.06		ASV_27+ASV_200+ASV_427+ASV_522	0.519231	0.209302	0.329661	0.955
						ASV_30+ASV_189+ASV_200+ASV_399	0.578947	0.183333	0.325792	0.775								ASV_107+ASV_185+ASV_236+ASV_890	0.75	0.2	0.387298	0.345								ASV_107+ASV_185+ASV_236+ASV_890	0.75	0.2	0.387298	0.355								ASV_10+ASV_22+ASV_392+ASV_2378	1	0.102564	0.320256	0.165								ASV_26+ASV_28+ASV_350+ASV_1977	1	0.15	0.387298	0.02								ASV_79+ASV_350+ASV_3508	1	0.122449	0.349927	0.075		ASV_27+ASV_350+ASV_427+ASV_588	0.519231	0.209302	0.329661	0.94
						ASV_30+ASV_189+ASV_200+ASV_522	0.578947	0.183333	0.325792	0.775								ASV_107+ASV_185+ASV_350+ASV_836	0.75	0.2	0.387298	0.365								ASV_107+ASV_185+ASV_350+ASV_836	0.75	0.2	0.387298	0.395								ASV_10+ASV_22+ASV_393+ASV_705	1	0.102564	0.320256	0.14								ASV_26+ASV_28+ASV_392+ASV_1977	1	0.15	0.387298	0.02								ASV_79+ASV_392+ASV_393+ASV_3508	1	0.122449	0.349927	0.075		ASV_27+ASV_392+ASV_427+ASV_519	0.519231	0.209302	0.329661	0.96
						ASV_30+ASV_189+ASV_200+ASV_588	0.578947	0.183333	0.325792	0.775								ASV_107+ASV_185+ASV_392+ASV_836	0.75	0.2	0.387298	0.365								ASV_107+ASV_185+ASV_392+ASV_836	0.75	0.2	0.387298	0.395								ASV_10+ASV_22+ASV_393+ASV_791	1	0.102564	0.320256	0.14								ASV_26+ASV_28+ASV_393+ASV_1977	1	0.15	0.387298	0.02								ASV_79+ASV_392+ASV_398+ASV_3508	1	0.122449	0.349927	0.075		ASV_27+ASV_392+ASV_427+ASV_522	0.519231	0.209302	0.329661	0.955
						ASV_30+ASV_189+ASV_350	0.578947	0.183333	0.325792	0.775								ASV_107+ASV_185+ASV_393+ASV_836	0.75	0.2	0.387298	0.365								ASV_107+ASV_185+ASV_393+ASV_836	0.75	0.2	0.387298	0.395								ASV_10+ASV_22+ASV_393+ASV_2378	1	0.102564	0.320256	0.165								ASV_26+ASV_28+ASV_398+ASV_1977	1	0.15	0.387298	0.02								ASV_79+ASV_392+ASV_427+ASV_869	1	0.122449	0.349927	0.065		ASV_27+ASV_393+ASV_427+ASV_519	0.519231	0.209302	0.329661	0.96
						ASV_30+ASV_189+ASV_350+ASV_392	0.578947	0.183333	0.325792	0.775								ASV_107+ASV_185+ASV_398+ASV_836	0.75	0.2	0.387298	0.365								ASV_107+ASV_185+ASV_398+ASV_836	0.75	0.2	0.387298	0.395								ASV_10+ASV_22+ASV_398+ASV_705	1	0.102564	0.320256	0.14								ASV_26+ASV_28+ASV_588+ASV_1977	1	0.15	0.387298	0.02								ASV_79+ASV_392+ASV_474+ASV_869	1	0.122449	0.349927	0.065		ASV_27+ASV_393+ASV_427+ASV_522	0.519231	0.209302	0.329661	0.955
						ASV_30+ASV_189+ASV_350+ASV_393	0.578947	0.183333	0.325792	0.775								ASV_107+ASV_185+ASV_519+ASV_836	0.75	0.2	0.387298	0.365								ASV_107+ASV_185+ASV_519+ASV_836	0.75	0.2	0.387298	0.395								ASV_10+ASV_22+ASV_398+ASV_791	1	0.102564	0.320256	0.14								ASV_26+ASV_28+ASV_836+ASV_1977	1	0.15	0.387298	0.02								ASV_79+ASV_392+ASV_519+ASV_3508	1	0.122449	0.349927	0.075		ASV_27+ASV_398+ASV_427+ASV_519	0.519231	0.209302	0.329661	0.96
						ASV_30+ASV_189+ASV_350+ASV_398	0.578947	0.183333	0.325792	0.775								ASV_107+ASV_185+ASV_588+ASV_836	0.75	0.2	0.387298	0.365								ASV_107+ASV_185+ASV_588+ASV_836	0.75	0.2	0.387298	0.395								ASV_10+ASV_22+ASV_398+ASV_2378	1	0.102564	0.320256	0.165								ASV_26+ASV_28+ASV_1977	1	0.15	0.387298	0.02								ASV_79+ASV_392+ASV_588+ASV_3508	1	0.122449	0.349927	0.075		ASV_27+ASV_398+ASV_427+ASV_522	0.519231	0.209302	0.329661	0.955
						ASV_30+ASV_189+ASV_350+ASV_399	0.578947	0.183333	0.325792	0.775								ASV_107+ASV_185+ASV_671+ASV_890	0.75	0.2	0.387298	0.36								ASV_107+ASV_185+ASV_671+ASV_890	0.75	0.2	0.387298	0.43								ASV_10+ASV_22+ASV_519+ASV_2378	1	0.102564	0.320256	0.165								ASV_26+ASV_31+ASV_32+ASV_427	0.5	0.3	0.387298	0.985								ASV_79+ASV_392+ASV_705+ASV_869	1	0.122449	0.349927	0.06		ASV_27+ASV_427+ASV_519	0.519231	0.209302	0.329661	0.96
						ASV_30+ASV_189+ASV_350+ASV_522	0.578947	0.183333	0.325792	0.775								ASV_107+ASV_185+ASV_836	0.75	0.2	0.387298	0.365								ASV_107+ASV_185+ASV_836	0.75	0.2	0.387298	0.395								ASV_10+ASV_22+ASV_522+ASV_2378	1	0.102564	0.320256	0.165								ASV_26+ASV_31+ASV_32+ASV_1977	1	0.15	0.387298	0.02								ASV_79+ASV_392+ASV_3508	1	0.122449	0.349927	0.075		ASV_27+ASV_427+ASV_522	0.519231	0.209302	0.329661	0.955
						ASV_30+ASV_189+ASV_350+ASV_588	0.578947	0.183333	0.325792	0.775								ASV_107+ASV_195+ASV_200+ASV_836	0.75	0.2	0.387298	0.365								ASV_107+ASV_195+ASV_200+ASV_836	0.75	0.2	0.387298	0.395								ASV_10+ASV_22+ASV_522+ASV_3108	0.666667	0.153846	0.320256	0.525								ASV_26+ASV_31+ASV_34+ASV_427	0.5	0.3	0.387298	0.985								ASV_79+ASV_393+ASV_398+ASV_3508	1	0.122449	0.349927	0.075		ASV_28+ASV_30+ASV_66+ASV_519	0.519231	0.209302	0.329661	0.955
						ASV_30+ASV_189+ASV_392	0.578947	0.183333	0.325792	0.775								ASV_107+ASV_195+ASV_236+ASV_890	0.75	0.2	0.387298	0.345								ASV_107+ASV_195+ASV_236+ASV_890	0.75	0.2	0.387298	0.355								ASV_10+ASV_22+ASV_588+ASV_2378	1	0.102564	0.320256	0.165								ASV_26+ASV_31+ASV_34+ASV_1977	1	0.15	0.387298	0.02								ASV_79+ASV_393+ASV_427+ASV_869	1	0.122449	0.349927	0.065		ASV_28+ASV_30+ASV_236+ASV_779	0.519231	0.209302	0.329661	0.98
						ASV_30+ASV_189+ASV_392+ASV_393	0.578947	0.183333	0.325792	0.775								ASV_107+ASV_195+ASV_350+ASV_836	0.75	0.2	0.387298	0.365								ASV_107+ASV_195+ASV_350+ASV_836	0.75	0.2	0.387298	0.395								ASV_10+ASV_22+ASV_705	1	0.102564	0.320256	0.14								ASV_26+ASV_31+ASV_38+ASV_427	0.5	0.3	0.387298	0.985								ASV_79+ASV_393+ASV_474+ASV_869	1	0.122449	0.349927	0.065		ASV_28+ASV_36+ASV_427+ASV_522	0.519231	0.209302	0.329661	0.96
						ASV_30+ASV_189+ASV_392+ASV_398	0.578947	0.183333	0.325792	0.775								ASV_107+ASV_195+ASV_392+ASV_836	0.75	0.2	0.387298	0.365								ASV_107+ASV_195+ASV_392+ASV_836	0.75	0.2	0.387298	0.395								ASV_10+ASV_22+ASV_705+ASV_791	1	0.102564	0.320256	0.14								ASV_26+ASV_31+ASV_38+ASV_1977	1	0.15	0.387298	0.02								ASV_79+ASV_393+ASV_519+ASV_3508	1	0.122449	0.349927	0.075		ASV_30+ASV_31+ASV_66+ASV_519	0.519231	0.209302	0.329661	0.955
						ASV_30+ASV_189+ASV_392+ASV_399	0.578947	0.183333	0.325792	0.775								ASV_107+ASV_195+ASV_393+ASV_836	0.75	0.2	0.387298	0.365								ASV_107+ASV_195+ASV_393+ASV_836	0.75	0.2	0.387298	0.395								ASV_10+ASV_22+ASV_705+ASV_869	1	0.102564	0.320256	0.14								ASV_26+ASV_31+ASV_68+ASV_427	0.5	0.3	0.387298	0.985								ASV_79+ASV_393+ASV_588+ASV_3508	1	0.122449	0.349927	0.075		ASV_30+ASV_31+ASV_236+ASV_779	0.519231	0.209302	0.329661	0.98
						ASV_30+ASV_189+ASV_392+ASV_522	0.578947	0.183333	0.325792	0.775								ASV_107+ASV_195+ASV_398+ASV_836	0.75	0.2	0.387298	0.365								ASV_107+ASV_195+ASV_398+ASV_836	0.75	0.2	0.387298	0.395								ASV_10+ASV_22+ASV_791	1	0.102564	0.320256	0.14								ASV_26+ASV_31+ASV_68+ASV_1977	1	0.15	0.387298	0.02								ASV_79+ASV_393+ASV_705+ASV_869	1	0.122449	0.349927	0.06		ASV_30+ASV_32+ASV_66+ASV_519	0.519231	0.209302	0.329661	0.955
						ASV_30+ASV_189+ASV_392+ASV_588	0.578947	0.183333	0.325792	0.775								ASV_107+ASV_195+ASV_519+ASV_836	0.75	0.2	0.387298	0.365								ASV_107+ASV_195+ASV_519+ASV_836	0.75	0.2	0.387298	0.395								ASV_10+ASV_22+ASV_791+ASV_869	1	0.102564	0.320256	0.14								ASV_26+ASV_31+ASV_72+ASV_2160	0.75	0.2	0.387298	0.19								ASV_79+ASV_393+ASV_3508	1	0.122449	0.349927	0.075		ASV_30+ASV_32+ASV_236+ASV_779	0.519231	0.209302	0.329661	0.98
						ASV_30+ASV_189+ASV_393	0.578947	0.183333	0.325792	0.775								ASV_107+ASV_195+ASV_588+ASV_836	0.75	0.2	0.387298	0.365								ASV_107+ASV_195+ASV_588+ASV_836	0.75	0.2	0.387298	0.395								ASV_10+ASV_22+ASV_1257+ASV_1738	1	0.102564	0.320256	0.13								ASV_26+ASV_31+ASV_76+ASV_427	0.5	0.3	0.387298	0.985								ASV_79+ASV_398+ASV_427+ASV_522	0.5	0.244898	0.349927	0.96		ASV_30+ASV_34+ASV_66+ASV_519	0.519231	0.209302	0.329661	0.955
						ASV_30+ASV_189+ASV_393+ASV_398	0.578947	0.183333	0.325792	0.775								ASV_107+ASV_195+ASV_671+ASV_890	0.75	0.2	0.387298	0.36								ASV_107+ASV_195+ASV_671+ASV_890	0.75	0.2	0.387298	0.43								ASV_10+ASV_22+ASV_1648+ASV_1738	1	0.102564	0.320256	0.13								ASV_26+ASV_31+ASV_76+ASV_1977	1	0.15	0.387298	0.02								ASV_79+ASV_398+ASV_519+ASV_869	1	0.122449	0.349927	0.075		ASV_30+ASV_34+ASV_236+ASV_779	0.519231	0.209302	0.329661	0.98
						ASV_30+ASV_189+ASV_393+ASV_399	0.578947	0.183333	0.325792	0.775								ASV_107+ASV_195+ASV_836	0.75	0.2	0.387298	0.365								ASV_107+ASV_195+ASV_836	0.75	0.2	0.387298	0.395								ASV_10+ASV_22+ASV_2378	1	0.102564	0.320256	0.165								ASV_26+ASV_31+ASV_79+ASV_427	0.5	0.3	0.387298	0.985								ASV_79+ASV_398+ASV_519+ASV_3508	1	0.122449	0.349927	0.075		ASV_30+ASV_38+ASV_66+ASV_519	0.519231	0.209302	0.329661	0.955
						ASV_30+ASV_189+ASV_393+ASV_522	0.578947	0.183333	0.325792	0.775								ASV_107+ASV_200+ASV_236+ASV_890	0.75	0.2	0.387298	0.345								ASV_107+ASV_200+ASV_236+ASV_890	0.75	0.2	0.387298	0.355								ASV_10+ASV_26+ASV_27+ASV_705	1	0.102564	0.320256	0.14								ASV_26+ASV_31+ASV_79+ASV_1977	1	0.15	0.387298	0.02								ASV_79+ASV_398+ASV_588+ASV_3508	1	0.122449	0.349927	0.075		ASV_30+ASV_38+ASV_236+ASV_779	0.519231	0.209302	0.329661	0.98
						ASV_30+ASV_189+ASV_393+ASV_588	0.578947	0.183333	0.325792	0.775								ASV_107+ASV_200+ASV_350+ASV_836	0.75	0.2	0.387298	0.365								ASV_107+ASV_200+ASV_350+ASV_836	0.75	0.2	0.387298	0.395								ASV_10+ASV_26+ASV_27+ASV_791	1	0.102564	0.320256	0.14								ASV_26+ASV_31+ASV_90+ASV_427	0.5	0.3	0.387298	0.985								ASV_79+ASV_398+ASV_3508	1	0.122449	0.349927	0.075		ASV_30+ASV_66+ASV_68+ASV_519	0.519231	0.209302	0.329661	0.955
						ASV_30+ASV_189+ASV_398	0.578947	0.183333	0.325792	0.775								ASV_107+ASV_200+ASV_392+ASV_836	0.75	0.2	0.387298	0.365								ASV_107+ASV_200+ASV_392+ASV_836	0.75	0.2	0.387298	0.395								ASV_10+ASV_26+ASV_27+ASV_1302	0.666667	0.153846	0.320256	0.535								ASV_26+ASV_31+ASV_90+ASV_1977	1	0.15	0.387298	0.02								ASV_79+ASV_399+ASV_427+ASV_869	1	0.122449	0.349927	0.065		ASV_30+ASV_66+ASV_76+ASV_519	0.519231	0.209302	0.329661	0.955
						ASV_30+ASV_189+ASV_398+ASV_399	0.578947	0.183333	0.325792	0.775								ASV_107+ASV_200+ASV_393+ASV_836	0.75	0.2	0.387298	0.365								ASV_107+ASV_200+ASV_393+ASV_836	0.75	0.2	0.387298	0.395								ASV_10+ASV_26+ASV_28+ASV_705	1	0.102564	0.320256	0.14								ASV_26+ASV_31+ASV_96+ASV_427	0.5	0.3	0.387298	0.985								ASV_79+ASV_399+ASV_474+ASV_869	1	0.122449	0.349927	0.065		ASV_30+ASV_66+ASV_79+ASV_519	0.519231	0.209302	0.329661	0.955
						ASV_30+ASV_189+ASV_398+ASV_522	0.578947	0.183333	0.325792	0.775								ASV_107+ASV_200+ASV_398+ASV_836	0.75	0.2	0.387298	0.365								ASV_107+ASV_200+ASV_398+ASV_836	0.75	0.2	0.387298	0.395								ASV_10+ASV_26+ASV_28+ASV_791	1	0.102564	0.320256	0.14								ASV_26+ASV_31+ASV_96+ASV_1977	1	0.15	0.387298	0.02								ASV_79+ASV_427+ASV_522+ASV_869	1	0.122449	0.349927	0.065		ASV_30+ASV_66+ASV_90+ASV_519	0.519231	0.209302	0.329661	0.955
						ASV_30+ASV_189+ASV_398+ASV_588	0.578947	0.183333	0.325792	0.775								ASV_107+ASV_200+ASV_519+ASV_836	0.75	0.2	0.387298	0.365								ASV_107+ASV_200+ASV_519+ASV_836	0.75	0.2	0.387298	0.395								ASV_10+ASV_26+ASV_28+ASV_1302	0.666667	0.153846	0.320256	0.535								ASV_26+ASV_31+ASV_166+ASV_427	0.5	0.3	0.387298	0.985								ASV_79+ASV_427+ASV_588+ASV_869	1	0.122449	0.349927	0.065		ASV_30+ASV_66+ASV_96+ASV_519	0.519231	0.209302	0.329661	0.955
						ASV_30+ASV_189+ASV_399	0.578947	0.183333	0.325792	0.775								ASV_107+ASV_200+ASV_588+ASV_836	0.75	0.2	0.387298	0.365								ASV_107+ASV_200+ASV_588+ASV_836	0.75	0.2	0.387298	0.395								ASV_10+ASV_26+ASV_28+ASV_2378	1	0.102564	0.320256	0.165								ASV_26+ASV_31+ASV_166+ASV_1977	1	0.15	0.387298	0.02								ASV_79+ASV_427+ASV_869	1	0.122449	0.349927	0.065		ASV_30+ASV_66+ASV_166+ASV_519	0.519231	0.209302	0.329661	0.955
						ASV_30+ASV_189+ASV_399+ASV_522	0.578947	0.183333	0.325792	0.775								ASV_107+ASV_200+ASV_671+ASV_890	0.75	0.2	0.387298	0.36								ASV_107+ASV_200+ASV_671+ASV_890	0.75	0.2	0.387298	0.43								ASV_10+ASV_26+ASV_30+ASV_1257	0.666667	0.153846	0.320256	0.545								ASV_26+ASV_31+ASV_185+ASV_1977	1	0.15	0.387298	0.02								ASV_79+ASV_474+ASV_522+ASV_869	1	0.122449	0.349927	0.065		ASV_30+ASV_66+ASV_185+ASV_519	0.519231	0.209302	0.329661	0.955
						ASV_30+ASV_189+ASV_399+ASV_588	0.578947	0.183333	0.325792	0.775								ASV_107+ASV_200+ASV_836	0.75	0.2	0.387298	0.365								ASV_107+ASV_200+ASV_836	0.75	0.2	0.387298	0.395								ASV_10+ASV_26+ASV_31+ASV_705	1	0.102564	0.320256	0.14								ASV_26+ASV_31+ASV_195+ASV_427	0.5	0.3	0.387298	0.985								ASV_79+ASV_474+ASV_588+ASV_869	1	0.122449	0.349927	0.065		ASV_30+ASV_66+ASV_195+ASV_519	0.519231	0.209302	0.329661	0.955
						ASV_30+ASV_189+ASV_522	0.578947	0.183333	0.325792	0.775								ASV_107+ASV_236+ASV_350+ASV_890	0.75	0.2	0.387298	0.345								ASV_107+ASV_236+ASV_350+ASV_890	0.75	0.2	0.387298	0.355								ASV_10+ASV_26+ASV_31+ASV_791	1	0.102564	0.320256	0.14								ASV_26+ASV_31+ASV_195+ASV_1977	1	0.15	0.387298	0.02								ASV_79+ASV_474+ASV_869	1	0.122449	0.349927	0.065		ASV_30+ASV_66+ASV_200+ASV_519	0.519231	0.209302	0.329661	0.955
						ASV_30+ASV_189+ASV_522+ASV_588	0.578947	0.183333	0.325792	0.775								ASV_107+ASV_236+ASV_392+ASV_890	0.75	0.2	0.387298	0.345								ASV_107+ASV_236+ASV_392+ASV_890	0.75	0.2	0.387298	0.355								ASV_10+ASV_26+ASV_31+ASV_1302	0.666667	0.153846	0.320256	0.535								ASV_26+ASV_31+ASV_200+ASV_427	0.5	0.3	0.387298	0.985								ASV_79+ASV_519+ASV_588+ASV_3508	1	0.122449	0.349927	0.075		ASV_30+ASV_66+ASV_350+ASV_519	0.519231	0.209302	0.329661	0.955
						ASV_30+ASV_189+ASV_588	0.578947	0.183333	0.325792	0.775								ASV_107+ASV_236+ASV_393+ASV_890	0.75	0.2	0.387298	0.345								ASV_107+ASV_236+ASV_393+ASV_890	0.75	0.2	0.387298	0.355								ASV_10+ASV_26+ASV_31+ASV_2378	1	0.102564	0.320256	0.165								ASV_26+ASV_31+ASV_200+ASV_1977	1	0.15	0.387298	0.02								ASV_79+ASV_519+ASV_3508	1	0.122449	0.349927	0.075		ASV_30+ASV_66+ASV_392+ASV_519	0.519231	0.209302	0.329661	0.955
						ASV_30+ASV_236+ASV_671+ASV_4390	0.578947	0.183333	0.325792	0.73								ASV_107+ASV_236+ASV_398+ASV_890	0.75	0.2	0.387298	0.345								ASV_107+ASV_236+ASV_398+ASV_890	0.75	0.2	0.387298	0.355								ASV_10+ASV_26+ASV_32+ASV_705	1	0.102564	0.320256	0.14								ASV_26+ASV_31+ASV_236+ASV_427	0.5	0.3	0.387298	0.985								ASV_79+ASV_522+ASV_705+ASV_869	1	0.122449	0.349927	0.06		ASV_30+ASV_66+ASV_393+ASV_519	0.519231	0.209302	0.329661	0.955
						ASV_30+ASV_519+ASV_671+ASV_4390	0.578947	0.183333	0.325792	0.73								ASV_107+ASV_236+ASV_519+ASV_890	0.75	0.2	0.387298	0.345								ASV_107+ASV_236+ASV_519+ASV_890	0.75	0.2	0.387298	0.355								ASV_10+ASV_26+ASV_32+ASV_791	1	0.102564	0.320256	0.14								ASV_26+ASV_31+ASV_236+ASV_1977	1	0.15	0.387298	0.02								ASV_79+ASV_588+ASV_705+ASV_869	1	0.122449	0.349927	0.06		ASV_30+ASV_66+ASV_519	0.519231	0.209302	0.329661	0.955
						ASV_31+ASV_119+ASV_399+ASV_1465	0.578947	0.183333	0.325792	0.805								ASV_107+ASV_236+ASV_588+ASV_890	0.75	0.2	0.387298	0.345								ASV_107+ASV_236+ASV_588+ASV_890	0.75	0.2	0.387298	0.355								ASV_10+ASV_26+ASV_32+ASV_1302	0.666667	0.153846	0.320256	0.535								ASV_26+ASV_31+ASV_350+ASV_1977	1	0.15	0.387298	0.02								ASV_79+ASV_588+ASV_3508	1	0.122449	0.349927	0.075		ASV_30+ASV_68+ASV_236+ASV_779	0.519231	0.209302	0.329661	0.98
						ASV_31+ASV_398+ASV_399+ASV_1465	0.578947	0.183333	0.325792	0.805								ASV_107+ASV_236+ASV_890	0.75	0.2	0.387298	0.345								ASV_107+ASV_236+ASV_890	0.75	0.2	0.387298	0.355								ASV_10+ASV_26+ASV_32+ASV_2378	1	0.102564	0.320256	0.165								ASV_26+ASV_31+ASV_392+ASV_427	0.5	0.3	0.387298	0.985								ASV_79+ASV_705+ASV_869	1	0.122449	0.349927	0.06		ASV_30+ASV_76+ASV_236+ASV_779	0.519231	0.209302	0.329661	0.98
						ASV_32+ASV_119+ASV_399+ASV_1465	0.578947	0.183333	0.325792	0.805								ASV_107+ASV_350+ASV_392+ASV_836	0.75	0.2	0.387298	0.365								ASV_107+ASV_350+ASV_392+ASV_836	0.75	0.2	0.387298	0.395								ASV_10+ASV_26+ASV_34+ASV_705	1	0.102564	0.320256	0.14								ASV_26+ASV_31+ASV_392+ASV_1977	1	0.15	0.387298	0.02								ASV_79+ASV_3508	1	0.122449	0.349927	0.075		ASV_30+ASV_79+ASV_236+ASV_779	0.519231	0.209302	0.329661	0.98
						ASV_32+ASV_398+ASV_399+ASV_1465	0.578947	0.183333	0.325792	0.805								ASV_107+ASV_350+ASV_393+ASV_836	0.75	0.2	0.387298	0.365								ASV_107+ASV_350+ASV_393+ASV_836	0.75	0.2	0.387298	0.395								ASV_10+ASV_26+ASV_34+ASV_791	1	0.102564	0.320256	0.14								ASV_26+ASV_31+ASV_393+ASV_427	0.5	0.3	0.387298	0.985								ASV_90+ASV_96+ASV_119+ASV_3508	1	0.122449	0.349927	0.075		ASV_30+ASV_90+ASV_236+ASV_779	0.519231	0.209302	0.329661	0.98
						ASV_34+ASV_119+ASV_399+ASV_1465	0.578947	0.183333	0.325792	0.805								ASV_107+ASV_350+ASV_398+ASV_836	0.75	0.2	0.387298	0.365								ASV_107+ASV_350+ASV_398+ASV_836	0.75	0.2	0.387298	0.395								ASV_10+ASV_26+ASV_34+ASV_1302	0.666667	0.153846	0.320256	0.535								ASV_26+ASV_31+ASV_393+ASV_1977	1	0.15	0.387298	0.02								ASV_90+ASV_96+ASV_119+ASV_11325	1	0.122449	0.349927	0.045		ASV_30+ASV_96+ASV_236+ASV_779	0.519231	0.209302	0.329661	0.98
						ASV_34+ASV_398+ASV_399+ASV_1465	0.578947	0.183333	0.325792	0.805								ASV_107+ASV_350+ASV_519+ASV_836	0.75	0.2	0.387298	0.365								ASV_107+ASV_350+ASV_519+ASV_836	0.75	0.2	0.387298	0.395								ASV_10+ASV_26+ASV_34+ASV_2378	1	0.102564	0.320256	0.165								ASV_26+ASV_31+ASV_398+ASV_427	0.5	0.3	0.387298	0.985								ASV_90+ASV_96+ASV_124+ASV_3508	1	0.122449	0.349927	0.075		ASV_30+ASV_166+ASV_236+ASV_779	0.519231	0.209302	0.329661	0.98
						ASV_36+ASV_119+ASV_399+ASV_1465	0.578947	0.183333	0.325792	0.805								ASV_107+ASV_350+ASV_588+ASV_836	0.75	0.2	0.387298	0.365								ASV_107+ASV_350+ASV_588+ASV_836	0.75	0.2	0.387298	0.395								ASV_10+ASV_26+ASV_36+ASV_705	1	0.102564	0.320256	0.14								ASV_26+ASV_31+ASV_398+ASV_1977	1	0.15	0.387298	0.02								ASV_90+ASV_96+ASV_143+ASV_869	1	0.122449	0.349927	0.065		ASV_30+ASV_185+ASV_236+ASV_779	0.519231	0.209302	0.329661	0.98
						ASV_36+ASV_398+ASV_399+ASV_1465	0.578947	0.183333	0.325792	0.805								ASV_107+ASV_350+ASV_671+ASV_890	0.75	0.2	0.387298	0.36								ASV_107+ASV_350+ASV_671+ASV_890	0.75	0.2	0.387298	0.43								ASV_10+ASV_26+ASV_36+ASV_791	1	0.102564	0.320256	0.14								ASV_26+ASV_31+ASV_427	0.5	0.3	0.387298	0.985								ASV_90+ASV_96+ASV_166+ASV_3508	1	0.122449	0.349927	0.075		ASV_30+ASV_195+ASV_236+ASV_779	0.519231	0.209302	0.329661	0.98
						ASV_38+ASV_119+ASV_399+ASV_1465	0.578947	0.183333	0.325792	0.805								ASV_107+ASV_350+ASV_836	0.75	0.2	0.387298	0.365								ASV_107+ASV_350+ASV_836	0.75	0.2	0.387298	0.395								ASV_10+ASV_26+ASV_36+ASV_1302	0.666667	0.153846	0.320256	0.535								ASV_26+ASV_31+ASV_588+ASV_1977	1	0.15	0.387298	0.02								ASV_90+ASV_96+ASV_185+ASV_3508	1	0.122449	0.349927	0.075		ASV_30+ASV_200+ASV_236+ASV_779	0.519231	0.209302	0.329661	0.98
						ASV_38+ASV_398+ASV_399+ASV_1465	0.578947	0.183333	0.325792	0.805								ASV_107+ASV_392+ASV_393+ASV_836	0.75	0.2	0.387298	0.365								ASV_107+ASV_392+ASV_393+ASV_836	0.75	0.2	0.387298	0.395								ASV_10+ASV_26+ASV_36+ASV_2378	1	0.102564	0.320256	0.165								ASV_26+ASV_31+ASV_836+ASV_1977	1	0.15	0.387298	0.02								ASV_90+ASV_96+ASV_195+ASV_3508	1	0.122449	0.349927	0.075		ASV_30+ASV_236+ASV_392+ASV_779	0.519231	0.209302	0.329661	0.98
						ASV_68+ASV_119+ASV_399+ASV_1465	0.578947	0.183333	0.325792	0.805								ASV_107+ASV_392+ASV_398+ASV_836	0.75	0.2	0.387298	0.365								ASV_107+ASV_392+ASV_398+ASV_836	0.75	0.2	0.387298	0.395								ASV_10+ASV_26+ASV_38+ASV_705	1	0.102564	0.320256	0.14								ASV_26+ASV_31+ASV_1977	1	0.15	0.387298	0.02								ASV_90+ASV_96+ASV_200+ASV_3508	1	0.122449	0.349927	0.075		ASV_30+ASV_236+ASV_393+ASV_779	0.519231	0.209302	0.329661	0.98
						ASV_68+ASV_398+ASV_399+ASV_1465	0.578947	0.183333	0.325792	0.805								ASV_107+ASV_392+ASV_519+ASV_836	0.75	0.2	0.387298	0.365								ASV_107+ASV_392+ASV_519+ASV_836	0.75	0.2	0.387298	0.395								ASV_10+ASV_26+ASV_38+ASV_791	1	0.102564	0.320256	0.14								ASV_26+ASV_32+ASV_34+ASV_427	0.5	0.3	0.387298	0.985								ASV_90+ASV_96+ASV_236+ASV_3508	1	0.122449	0.349927	0.075		ASV_30+ASV_236+ASV_779	0.519231	0.209302	0.329661	0.98
						ASV_76+ASV_119+ASV_399+ASV_1465	0.578947	0.183333	0.325792	0.805								ASV_107+ASV_392+ASV_588+ASV_836	0.75	0.2	0.387298	0.365								ASV_107+ASV_392+ASV_588+ASV_836	0.75	0.2	0.387298	0.395								ASV_10+ASV_26+ASV_38+ASV_1302	0.666667	0.153846	0.320256	0.535								ASV_26+ASV_32+ASV_34+ASV_1977	1	0.15	0.387298	0.02								ASV_90+ASV_96+ASV_333+ASV_869	1	0.122449	0.349927	0.09		ASV_31+ASV_427+ASV_519+ASV_522	0.519231	0.209302	0.329661	0.945
						ASV_76+ASV_398+ASV_399+ASV_1465	0.578947	0.183333	0.325792	0.805								ASV_107+ASV_392+ASV_671+ASV_890	0.75	0.2	0.387298	0.36								ASV_107+ASV_392+ASV_671+ASV_890	0.75	0.2	0.387298	0.43								ASV_10+ASV_26+ASV_38+ASV_2378	1	0.102564	0.320256	0.165								ASV_26+ASV_32+ASV_38+ASV_427	0.5	0.3	0.387298	0.985								ASV_90+ASV_96+ASV_349+ASV_869	1	0.122449	0.349927	0.06		ASV_31+ASV_427+ASV_522+ASV_588	0.519231	0.209302	0.329661	0.945
						ASV_79+ASV_119+ASV_399+ASV_1465	0.578947	0.183333	0.325792	0.805								ASV_107+ASV_392+ASV_836	0.75	0.2	0.387298	0.365								ASV_107+ASV_392+ASV_836	0.75	0.2	0.387298	0.395								ASV_10+ASV_26+ASV_68+ASV_705	1	0.102564	0.320256	0.14								ASV_26+ASV_32+ASV_38+ASV_1977	1	0.15	0.387298	0.02								ASV_90+ASV_96+ASV_350+ASV_3508	1	0.122449	0.349927	0.075		ASV_32+ASV_427+ASV_519+ASV_522	0.519231	0.209302	0.329661	0.945
						ASV_79+ASV_398+ASV_399+ASV_1465	0.578947	0.183333	0.325792	0.805								ASV_107+ASV_393+ASV_398+ASV_836	0.75	0.2	0.387298	0.365								ASV_107+ASV_393+ASV_398+ASV_836	0.75	0.2	0.387298	0.395								ASV_10+ASV_26+ASV_68+ASV_791	1	0.102564	0.320256	0.14								ASV_26+ASV_32+ASV_68+ASV_427	0.5	0.3	0.387298	0.985								ASV_90+ASV_96+ASV_392+ASV_3508	1	0.122449	0.349927	0.075		ASV_32+ASV_427+ASV_522+ASV_588	0.519231	0.209302	0.329661	0.945
						ASV_90+ASV_119+ASV_399+ASV_1465	0.578947	0.183333	0.325792	0.805								ASV_107+ASV_393+ASV_519+ASV_836	0.75	0.2	0.387298	0.365								ASV_107+ASV_393+ASV_519+ASV_836	0.75	0.2	0.387298	0.395								ASV_10+ASV_26+ASV_68+ASV_1302	0.666667	0.153846	0.320256	0.535								ASV_26+ASV_32+ASV_68+ASV_1977	1	0.15	0.387298	0.02								ASV_90+ASV_96+ASV_393+ASV_3508	1	0.122449	0.349927	0.075		ASV_34+ASV_427+ASV_519+ASV_522	0.519231	0.209302	0.329661	0.945
						ASV_90+ASV_398+ASV_399+ASV_1465	0.578947	0.183333	0.325792	0.805								ASV_107+ASV_393+ASV_588+ASV_836	0.75	0.2	0.387298	0.365								ASV_107+ASV_393+ASV_588+ASV_836	0.75	0.2	0.387298	0.395								ASV_10+ASV_26+ASV_68+ASV_2378	1	0.102564	0.320256	0.165								ASV_26+ASV_32+ASV_72+ASV_2160	0.75	0.2	0.387298	0.19								ASV_90+ASV_96+ASV_398+ASV_3508	1	0.122449	0.349927	0.075		ASV_34+ASV_427+ASV_522+ASV_588	0.519231	0.209302	0.329661	0.945
						ASV_96+ASV_119+ASV_399+ASV_1465	0.578947	0.183333	0.325792	0.805								ASV_107+ASV_393+ASV_671+ASV_890	0.75	0.2	0.387298	0.36								ASV_107+ASV_393+ASV_671+ASV_890	0.75	0.2	0.387298	0.43								ASV_10+ASV_26+ASV_72+ASV_2378	1	0.102564	0.320256	0.165								ASV_26+ASV_32+ASV_76+ASV_427	0.5	0.3	0.387298	0.985								ASV_90+ASV_96+ASV_427+ASV_869	1	0.122449	0.349927	0.065		ASV_36+ASV_66+ASV_143+ASV_522	0.519231	0.209302	0.329661	0.975
						ASV_96+ASV_398+ASV_399+ASV_1465	0.578947	0.183333	0.325792	0.805								ASV_107+ASV_393+ASV_836	0.75	0.2	0.387298	0.365								ASV_107+ASV_393+ASV_836	0.75	0.2	0.387298	0.395								ASV_10+ASV_26+ASV_72+ASV_3108	0.666667	0.153846	0.320256	0.51								ASV_26+ASV_32+ASV_76+ASV_1977	1	0.15	0.387298	0.02								ASV_90+ASV_96+ASV_474+ASV_869	1	0.122449	0.349927	0.065		ASV_36+ASV_66+ASV_588+ASV_890	0.519231	0.209302	0.329661	0.965
						ASV_119+ASV_166+ASV_399+ASV_1465	0.578947	0.183333	0.325792	0.805								ASV_107+ASV_398+ASV_519+ASV_836	0.75	0.2	0.387298	0.365								ASV_107+ASV_398+ASV_519+ASV_836	0.75	0.2	0.387298	0.395								ASV_10+ASV_26+ASV_76+ASV_705	1	0.102564	0.320256	0.14								ASV_26+ASV_32+ASV_79+ASV_427	0.5	0.3	0.387298	0.985								ASV_90+ASV_96+ASV_519+ASV_3508	1	0.122449	0.349927	0.075		ASV_36+ASV_185+ASV_427+ASV_522	0.519231	0.209302	0.329661	0.96
						ASV_119+ASV_185+ASV_399+ASV_1465	0.578947	0.183333	0.325792	0.805								ASV_107+ASV_398+ASV_588+ASV_836	0.75	0.2	0.387298	0.365								ASV_107+ASV_398+ASV_588+ASV_836	0.75	0.2	0.387298	0.395								ASV_10+ASV_26+ASV_76+ASV_791	1	0.102564	0.320256	0.14								ASV_26+ASV_32+ASV_79+ASV_1977	1	0.15	0.387298	0.02								ASV_90+ASV_96+ASV_588+ASV_3508	1	0.122449	0.349927	0.075		ASV_36+ASV_350+ASV_427+ASV_522	0.519231	0.209302	0.329661	0.955
						ASV_119+ASV_195+ASV_399+ASV_1465	0.578947	0.183333	0.325792	0.805								ASV_107+ASV_398+ASV_671+ASV_890	0.75	0.2	0.387298	0.36								ASV_107+ASV_398+ASV_671+ASV_890	0.75	0.2	0.387298	0.43								ASV_10+ASV_26+ASV_76+ASV_1302	0.666667	0.153846	0.320256	0.535								ASV_26+ASV_32+ASV_90+ASV_427	0.5	0.3	0.387298	0.985								ASV_90+ASV_96+ASV_705+ASV_869	1	0.122449	0.349927	0.06		ASV_38+ASV_427+ASV_519+ASV_522	0.519231	0.209302	0.329661	0.945
						ASV_119+ASV_200+ASV_399+ASV_1465	0.578947	0.183333	0.325792	0.805								ASV_107+ASV_398+ASV_836	0.75	0.2	0.387298	0.365								ASV_107+ASV_398+ASV_836	0.75	0.2	0.387298	0.395								ASV_10+ASV_26+ASV_76+ASV_2378	1	0.102564	0.320256	0.165								ASV_26+ASV_32+ASV_90+ASV_1977	1	0.15	0.387298	0.02								ASV_90+ASV_96+ASV_3508	1	0.122449	0.349927	0.075		ASV_38+ASV_427+ASV_522+ASV_588	0.519231	0.209302	0.329661	0.945
						ASV_119+ASV_350+ASV_399+ASV_1465	0.578947	0.183333	0.325792	0.805								ASV_107+ASV_519+ASV_588+ASV_836	0.75	0.2	0.387298	0.365								ASV_107+ASV_519+ASV_588+ASV_836	0.75	0.2	0.387298	0.395								ASV_10+ASV_26+ASV_79+ASV_705	1	0.102564	0.320256	0.14								ASV_26+ASV_32+ASV_96+ASV_427	0.5	0.3	0.387298	0.985								ASV_90+ASV_107+ASV_119+ASV_869	1	0.122449	0.349927	0.055		ASV_66+ASV_143+ASV_398+ASV_522	0.519231	0.209302	0.329661	0.975
						ASV_119+ASV_392+ASV_399+ASV_1465	0.578947	0.183333	0.325792	0.805								ASV_107+ASV_519+ASV_671+ASV_890	0.75	0.2	0.387298	0.36								ASV_107+ASV_519+ASV_671+ASV_890	0.75	0.2	0.387298	0.43								ASV_10+ASV_26+ASV_79+ASV_791	1	0.102564	0.320256	0.14								ASV_26+ASV_32+ASV_96+ASV_1977	1	0.15	0.387298	0.02								ASV_90+ASV_107+ASV_349+ASV_869	1	0.122449	0.349927	0.06		ASV_66+ASV_398+ASV_588+ASV_890	0.519231	0.209302	0.329661	0.965
						ASV_119+ASV_393+ASV_399+ASV_1465	0.578947	0.183333	0.325792	0.805								ASV_107+ASV_519+ASV_836	0.75	0.2	0.387298	0.365								ASV_107+ASV_519+ASV_836	0.75	0.2	0.387298	0.395								ASV_10+ASV_26+ASV_79+ASV_1302	0.666667	0.153846	0.320256	0.535								ASV_26+ASV_32+ASV_166+ASV_427	0.5	0.3	0.387298	0.985								ASV_90+ASV_107+ASV_399+ASV_869	1	0.122449	0.349927	0.055		ASV_68+ASV_427+ASV_519+ASV_522	0.519231	0.209302	0.329661	0.945
						ASV_119+ASV_398+ASV_399+ASV_1465	0.578947	0.183333	0.325792	0.805								ASV_107+ASV_588+ASV_671+ASV_890	0.75	0.2	0.387298	0.36								ASV_107+ASV_588+ASV_671+ASV_890	0.75	0.2	0.387298	0.43								ASV_10+ASV_26+ASV_79+ASV_2378	1	0.102564	0.320256	0.165								ASV_26+ASV_32+ASV_166+ASV_1977	1	0.15	0.387298	0.02								ASV_90+ASV_107+ASV_705+ASV_869	1	0.122449	0.349927	0.06		ASV_68+ASV_427+ASV_522+ASV_588	0.519231	0.209302	0.329661	0.945
						ASV_119+ASV_399+ASV_522+ASV_1465	0.578947	0.183333	0.325792	0.805								ASV_107+ASV_588+ASV_836	0.75	0.2	0.387298	0.365								ASV_107+ASV_588+ASV_836	0.75	0.2	0.387298	0.395								ASV_10+ASV_26+ASV_90+ASV_705	1	0.102564	0.320256	0.14								ASV_26+ASV_32+ASV_185+ASV_1977	1	0.15	0.387298	0.02								ASV_90+ASV_119+ASV_124+ASV_3508	1	0.122449	0.349927	0.075		ASV_72+ASV_236+ASV_588+ASV_779	0.519231	0.209302	0.329661	0.975
						ASV_119+ASV_399+ASV_588+ASV_1465	0.578947	0.183333	0.325792	0.805								ASV_107+ASV_671+ASV_890	0.75	0.2	0.387298	0.36								ASV_107+ASV_671+ASV_890	0.75	0.2	0.387298	0.43								ASV_10+ASV_26+ASV_90+ASV_791	1	0.102564	0.320256	0.14								ASV_26+ASV_32+ASV_195+ASV_427	0.5	0.3	0.387298	0.985								ASV_90+ASV_119+ASV_124+ASV_11325	1	0.122449	0.349927	0.045		ASV_76+ASV_427+ASV_519+ASV_522	0.519231	0.209302	0.329661	0.945
						ASV_119+ASV_399+ASV_1465	0.578947	0.183333	0.325792	0.805								ASV_107+ASV_836	0.75	0.2	0.387298	0.365								ASV_107+ASV_836	0.75	0.2	0.387298	0.395								ASV_10+ASV_26+ASV_90+ASV_1302	0.666667	0.153846	0.320256	0.535								ASV_26+ASV_32+ASV_195+ASV_1977	1	0.15	0.387298	0.02								ASV_90+ASV_119+ASV_143+ASV_671	0.5	0.244898	0.349927	0.98		ASV_76+ASV_427+ASV_522+ASV_588	0.519231	0.209302	0.329661	0.945
						ASV_166+ASV_398+ASV_399+ASV_1465	0.578947	0.183333	0.325792	0.805								ASV_119+ASV_143+ASV_399+ASV_3578	0.75	0.2	0.387298	0.39								ASV_119+ASV_143+ASV_399+ASV_3578	0.75	0.2	0.387298	0.36								ASV_10+ASV_26+ASV_90+ASV_2378	1	0.102564	0.320256	0.165								ASV_26+ASV_32+ASV_200+ASV_427	0.5	0.3	0.387298	0.985								ASV_90+ASV_119+ASV_143+ASV_869	1	0.122449	0.349927	0.065		ASV_79+ASV_427+ASV_519+ASV_522	0.519231	0.209302	0.329661	0.945
						ASV_185+ASV_398+ASV_399+ASV_1465	0.578947	0.183333	0.325792	0.805								ASV_119+ASV_143+ASV_427+ASV_1648	0.75	0.2	0.387298	0.36								ASV_119+ASV_143+ASV_427+ASV_1648	0.75	0.2	0.387298	0.365								ASV_10+ASV_26+ASV_96+ASV_705	1	0.102564	0.320256	0.14								ASV_26+ASV_32+ASV_200+ASV_1977	1	0.15	0.387298	0.02								ASV_90+ASV_119+ASV_143+ASV_11325	1	0.122449	0.349927	0.045		ASV_79+ASV_427+ASV_522+ASV_588	0.519231	0.209302	0.329661	0.945
						ASV_195+ASV_398+ASV_399+ASV_1465	0.578947	0.183333	0.325792	0.805								ASV_119+ASV_166+ASV_399+ASV_3578	0.75	0.2	0.387298	0.39								ASV_119+ASV_166+ASV_399+ASV_3578	0.75	0.2	0.387298	0.36								ASV_10+ASV_26+ASV_96+ASV_791	1	0.102564	0.320256	0.14								ASV_26+ASV_32+ASV_236+ASV_427	0.5	0.3	0.387298	0.985								ASV_90+ASV_119+ASV_166+ASV_3508	1	0.122449	0.349927	0.075		ASV_90+ASV_427+ASV_519+ASV_522	0.519231	0.209302	0.329661	0.945
						ASV_200+ASV_398+ASV_399+ASV_1465	0.578947	0.183333	0.325792	0.805								ASV_119+ASV_166+ASV_427+ASV_1648	0.75	0.2	0.387298	0.36								ASV_119+ASV_166+ASV_427+ASV_1648	0.75	0.2	0.387298	0.365								ASV_10+ASV_26+ASV_96+ASV_1302	0.666667	0.153846	0.320256	0.535								ASV_26+ASV_32+ASV_236+ASV_1977	1	0.15	0.387298	0.02								ASV_90+ASV_119+ASV_166+ASV_11325	1	0.122449	0.349927	0.045		ASV_90+ASV_427+ASV_522+ASV_588	0.519231	0.209302	0.329661	0.945
						ASV_350+ASV_398+ASV_399+ASV_1465	0.578947	0.183333	0.325792	0.805								ASV_119+ASV_185+ASV_399+ASV_3578	0.75	0.2	0.387298	0.39								ASV_119+ASV_185+ASV_399+ASV_3578	0.75	0.2	0.387298	0.36								ASV_10+ASV_26+ASV_96+ASV_2378	1	0.102564	0.320256	0.165								ASV_26+ASV_32+ASV_350+ASV_1977	1	0.15	0.387298	0.02								ASV_90+ASV_119+ASV_185+ASV_3508	1	0.122449	0.349927	0.075		ASV_96+ASV_427+ASV_519+ASV_522	0.519231	0.209302	0.329661	0.945
						ASV_392+ASV_398+ASV_399+ASV_1465	0.578947	0.183333	0.325792	0.805								ASV_119+ASV_185+ASV_427+ASV_1648	0.75	0.2	0.387298	0.36								ASV_119+ASV_185+ASV_427+ASV_1648	0.75	0.2	0.387298	0.365								ASV_10+ASV_26+ASV_107+ASV_427	1	0.102564	0.320256	0.135								ASV_26+ASV_32+ASV_392+ASV_427	0.5	0.3	0.387298	0.985								ASV_90+ASV_119+ASV_185+ASV_11325	1	0.122449	0.349927	0.045		ASV_96+ASV_427+ASV_522+ASV_588	0.519231	0.209302	0.329661	0.945
						ASV_393+ASV_398+ASV_399+ASV_1465	0.578947	0.183333	0.325792	0.805								ASV_119+ASV_195+ASV_399+ASV_3578	0.75	0.2	0.387298	0.39								ASV_119+ASV_195+ASV_399+ASV_3578	0.75	0.2	0.387298	0.36								ASV_10+ASV_26+ASV_107+ASV_705	1	0.102564	0.320256	0.14								ASV_26+ASV_32+ASV_392+ASV_1977	1	0.15	0.387298	0.02								ASV_90+ASV_119+ASV_195+ASV_3508	1	0.122449	0.349927	0.075		ASV_166+ASV_427+ASV_519+ASV_522	0.519231	0.209302	0.329661	0.945
						ASV_398+ASV_399+ASV_522+ASV_1465	0.578947	0.183333	0.325792	0.805								ASV_119+ASV_195+ASV_427+ASV_1648	0.75	0.2	0.387298	0.36								ASV_119+ASV_195+ASV_427+ASV_1648	0.75	0.2	0.387298	0.365								ASV_10+ASV_26+ASV_107+ASV_791	1	0.102564	0.320256	0.14								ASV_26+ASV_32+ASV_393+ASV_427	0.5	0.3	0.387298	0.985								ASV_90+ASV_119+ASV_195+ASV_11325	1	0.122449	0.349927	0.045		ASV_166+ASV_427+ASV_522+ASV_588	0.519231	0.209302	0.329661	0.945
						ASV_398+ASV_399+ASV_588+ASV_1465	0.578947	0.183333	0.325792	0.805								ASV_119+ASV_200+ASV_399+ASV_3578	0.75	0.2	0.387298	0.39								ASV_119+ASV_200+ASV_399+ASV_3578	0.75	0.2	0.387298	0.36								ASV_10+ASV_26+ASV_119+ASV_427	0.666667	0.153846	0.320256	0.5								ASV_26+ASV_32+ASV_393+ASV_1977	1	0.15	0.387298	0.02								ASV_90+ASV_119+ASV_200+ASV_3508	1	0.122449	0.349927	0.075		ASV_195+ASV_427+ASV_519+ASV_522	0.519231	0.209302	0.329661	0.945
						ASV_398+ASV_399+ASV_1465	0.578947	0.183333	0.325792	0.805								ASV_119+ASV_200+ASV_427+ASV_1648	0.75	0.2	0.387298	0.36								ASV_119+ASV_200+ASV_427+ASV_1648	0.75	0.2	0.387298	0.365								ASV_10+ASV_26+ASV_119+ASV_705	1	0.102564	0.320256	0.14								ASV_26+ASV_32+ASV_398+ASV_427	0.5	0.3	0.387298	0.985								ASV_90+ASV_119+ASV_200+ASV_11325	1	0.122449	0.349927	0.045		ASV_195+ASV_427+ASV_522+ASV_588	0.519231	0.209302	0.329661	0.945
						ASV_519+ASV_671+ASV_1648+ASV_3578	0.578947	0.183333	0.325792	0.745								ASV_119+ASV_236+ASV_399+ASV_427	0.75	0.2	0.387298	0.38								ASV_119+ASV_236+ASV_399+ASV_427	0.75	0.2	0.387298	0.355								ASV_10+ASV_26+ASV_119+ASV_791	1	0.102564	0.320256	0.14								ASV_26+ASV_32+ASV_398+ASV_1977	1	0.15	0.387298	0.02								ASV_90+ASV_119+ASV_236+ASV_3508	1	0.122449	0.349927	0.075		ASV_200+ASV_427+ASV_519+ASV_522	0.519231	0.209302	0.329661	0.945
						ASV_1+ASV_2+ASV_9+ASV_13	0.625	0.166667	0.322749	0.6								ASV_119+ASV_236+ASV_427+ASV_522	0.75	0.2	0.387298	0.38								ASV_119+ASV_236+ASV_427+ASV_522	0.75	0.2	0.387298	0.355								ASV_10+ASV_26+ASV_119+ASV_2378	1	0.102564	0.320256	0.165								ASV_26+ASV_32+ASV_427	0.5	0.3	0.387298	0.985								ASV_90+ASV_119+ASV_236+ASV_11325	1	0.122449	0.349927	0.045		ASV_200+ASV_427+ASV_522+ASV_588	0.519231	0.209302	0.329661	0.945
						ASV_1+ASV_2+ASV_66+ASV_1648	0.625	0.166667	0.322749	0.585								ASV_119+ASV_350+ASV_399+ASV_3578	0.75	0.2	0.387298	0.39								ASV_119+ASV_350+ASV_399+ASV_3578	0.75	0.2	0.387298	0.36								ASV_10+ASV_26+ASV_124+ASV_705	1	0.102564	0.320256	0.14								ASV_26+ASV_32+ASV_588+ASV_1977	1	0.15	0.387298	0.02								ASV_90+ASV_119+ASV_350+ASV_3508	1	0.122449	0.349927	0.075		ASV_392+ASV_427+ASV_519+ASV_522	0.519231	0.209302	0.329661	0.945
						ASV_1+ASV_2+ASV_107+ASV_1648	0.625	0.166667	0.322749	0.655								ASV_119+ASV_350+ASV_427+ASV_1648	0.75	0.2	0.387298	0.36								ASV_119+ASV_350+ASV_427+ASV_1648	0.75	0.2	0.387298	0.365								ASV_10+ASV_26+ASV_124+ASV_791	1	0.102564	0.320256	0.14								ASV_26+ASV_32+ASV_836+ASV_1977	1	0.15	0.387298	0.02								ASV_90+ASV_119+ASV_350+ASV_11325	1	0.122449	0.349927	0.045		ASV_392+ASV_427+ASV_522+ASV_588	0.519231	0.209302	0.329661	0.945
						ASV_1+ASV_2+ASV_1153+ASV_1648	0.625	0.166667	0.322749	0.6								ASV_119+ASV_392+ASV_399+ASV_3578	0.75	0.2	0.387298	0.39								ASV_119+ASV_392+ASV_399+ASV_3578	0.75	0.2	0.387298	0.36								ASV_10+ASV_26+ASV_143+ASV_427	0.666667	0.153846	0.320256	0.535								ASV_26+ASV_32+ASV_1977	1	0.15	0.387298	0.02								ASV_90+ASV_119+ASV_392+ASV_3508	1	0.122449	0.349927	0.075		ASV_393+ASV_427+ASV_519+ASV_522	0.519231	0.209302	0.329661	0.945
						ASV_1+ASV_4+ASV_9+ASV_13	0.625	0.166667	0.322749	0.6								ASV_119+ASV_392+ASV_427+ASV_1648	0.75	0.2	0.387298	0.36								ASV_119+ASV_392+ASV_427+ASV_1648	0.75	0.2	0.387298	0.365								ASV_10+ASV_26+ASV_143+ASV_1738	1	0.102564	0.320256	0.13								ASV_26+ASV_34+ASV_38+ASV_427	0.5	0.3	0.387298	0.985								ASV_90+ASV_119+ASV_392+ASV_11325	1	0.122449	0.349927	0.045		ASV_393+ASV_427+ASV_522+ASV_588	0.519231	0.209302	0.329661	0.945
						ASV_1+ASV_4+ASV_66+ASV_1648	0.625	0.166667	0.322749	0.585								ASV_119+ASV_393+ASV_399+ASV_3578	0.75	0.2	0.387298	0.39								ASV_119+ASV_393+ASV_399+ASV_3578	0.75	0.2	0.387298	0.36								ASV_10+ASV_26+ASV_143+ASV_2378	1	0.102564	0.320256	0.165								ASV_26+ASV_34+ASV_38+ASV_1977	1	0.15	0.387298	0.02								ASV_90+ASV_119+ASV_393+ASV_3508	1	0.122449	0.349927	0.075		ASV_398+ASV_427+ASV_519+ASV_522	0.519231	0.209302	0.329661	0.945
						ASV_1+ASV_4+ASV_107+ASV_1648	0.625	0.166667	0.322749	0.655								ASV_119+ASV_393+ASV_427+ASV_1648	0.75	0.2	0.387298	0.36								ASV_119+ASV_393+ASV_427+ASV_1648	0.75	0.2	0.387298	0.365								ASV_10+ASV_26+ASV_143+ASV_3108	0.666667	0.153846	0.320256	0.51								ASV_26+ASV_34+ASV_68+ASV_427	0.5	0.3	0.387298	0.985								ASV_90+ASV_119+ASV_393+ASV_11325	1	0.122449	0.349927	0.045		ASV_398+ASV_427+ASV_522+ASV_588	0.519231	0.209302	0.329661	0.945
						ASV_1+ASV_4+ASV_189+ASV_671	0.625	0.166667	0.322749	0.625								ASV_119+ASV_398+ASV_399+ASV_3578	0.75	0.2	0.387298	0.39								ASV_119+ASV_398+ASV_399+ASV_3578	0.75	0.2	0.387298	0.36								ASV_10+ASV_26+ASV_166+ASV_705	1	0.102564	0.320256	0.14								ASV_26+ASV_34+ASV_68+ASV_1977	1	0.15	0.387298	0.02								ASV_90+ASV_119+ASV_398+ASV_3508	1	0.122449	0.349927	0.075		ASV_427+ASV_519+ASV_522	0.519231	0.209302	0.329661	0.945
						ASV_1+ASV_5+ASV_9+ASV_13	0.625	0.166667	0.322749	0.6								ASV_119+ASV_398+ASV_427+ASV_1648	0.75	0.2	0.387298	0.36								ASV_119+ASV_398+ASV_427+ASV_1648	0.75	0.2	0.387298	0.365								ASV_10+ASV_26+ASV_166+ASV_791	1	0.102564	0.320256	0.14								ASV_26+ASV_34+ASV_72+ASV_2160	0.75	0.2	0.387298	0.19								ASV_90+ASV_119+ASV_398+ASV_11325	1	0.122449	0.349927	0.045		ASV_427+ASV_522+ASV_588	0.519231	0.209302	0.329661	0.945
						ASV_1+ASV_5+ASV_66+ASV_1648	0.625	0.166667	0.322749	0.585								ASV_119+ASV_399+ASV_427+ASV_1648	0.75	0.2	0.387298	0.36								ASV_119+ASV_399+ASV_427+ASV_1648	0.75	0.2	0.387298	0.365								ASV_10+ASV_26+ASV_166+ASV_1302	0.666667	0.153846	0.320256	0.535								ASV_26+ASV_34+ASV_76+ASV_427	0.5	0.3	0.387298	0.985								ASV_90+ASV_119+ASV_399+ASV_11325	1	0.122449	0.349927	0.045		ASV_2+ASV_30+ASV_588+ASV_779	0.5	0.217054	0.329435	0.99
						ASV_1+ASV_5+ASV_107+ASV_1648	0.625	0.166667	0.322749	0.655								ASV_119+ASV_399+ASV_519+ASV_3578	0.75	0.2	0.387298	0.39								ASV_119+ASV_399+ASV_519+ASV_3578	0.75	0.2	0.387298	0.36								ASV_10+ASV_26+ASV_166+ASV_2378	1	0.102564	0.320256	0.165								ASV_26+ASV_34+ASV_76+ASV_1977	1	0.15	0.387298	0.02								ASV_90+ASV_119+ASV_427+ASV_869	1	0.122449	0.349927	0.065		ASV_10+ASV_30+ASV_36+ASV_66	0.5	0.217054	0.329435	0.99
						ASV_1+ASV_5+ASV_189+ASV_671	0.625	0.166667	0.322749	0.625								ASV_119+ASV_399+ASV_522+ASV_3578	0.75	0.2	0.387298	0.39								ASV_119+ASV_399+ASV_522+ASV_3578	0.75	0.2	0.387298	0.36								ASV_10+ASV_26+ASV_185+ASV_705	1	0.102564	0.320256	0.14								ASV_26+ASV_34+ASV_79+ASV_427	0.5	0.3	0.387298	0.985								ASV_90+ASV_119+ASV_474+ASV_869	1	0.122449	0.349927	0.065		ASV_30+ASV_36+ASV_588+ASV_779	0.5	0.217054	0.329435	0.99
						ASV_1+ASV_9+ASV_10+ASV_13	0.625	0.166667	0.322749	0.6								ASV_119+ASV_399+ASV_588+ASV_3578	0.75	0.2	0.387298	0.39								ASV_119+ASV_399+ASV_588+ASV_3578	0.75	0.2	0.387298	0.36								ASV_10+ASV_26+ASV_185+ASV_791	1	0.102564	0.320256	0.14								ASV_26+ASV_34+ASV_79+ASV_1977	1	0.15	0.387298	0.02								ASV_90+ASV_119+ASV_519+ASV_3508	1	0.122449	0.349927	0.075		ASV_30+ASV_350+ASV_588+ASV_779	0.5	0.217054	0.329435	0.985
						ASV_1+ASV_9+ASV_13	0.625	0.166667	0.322749	0.6								ASV_119+ASV_399+ASV_836+ASV_890	0.5	0.3	0.387298	0.945								ASV_119+ASV_399+ASV_836+ASV_890	0.5	0.3	0.387298	0.94								ASV_10+ASV_26+ASV_185+ASV_1302	0.666667	0.153846	0.320256	0.535								ASV_26+ASV_34+ASV_90+ASV_427	0.5	0.3	0.387298	0.985								ASV_90+ASV_119+ASV_522+ASV_11325	1	0.122449	0.349927	0.045		ASV_1+ASV_2+ASV_10+ASV_1302	0.605263	0.178295	0.328504	0.69
						ASV_1+ASV_9+ASV_13+ASV_26	0.625	0.166667	0.322749	0.6								ASV_119+ASV_399+ASV_890+ASV_3578	0.75	0.2	0.387298	0.39								ASV_119+ASV_399+ASV_890+ASV_3578	0.75	0.2	0.387298	0.36								ASV_10+ASV_26+ASV_185+ASV_2378	1	0.102564	0.320256	0.165								ASV_26+ASV_34+ASV_90+ASV_1977	1	0.15	0.387298	0.02								ASV_90+ASV_119+ASV_588+ASV_3508	1	0.122449	0.349927	0.075		ASV_1+ASV_2+ASV_519+ASV_1302	0.605263	0.178295	0.328504	0.71
						ASV_1+ASV_9+ASV_13+ASV_28	0.625	0.166667	0.322749	0.6								ASV_119+ASV_399+ASV_890+ASV_5519	0.75	0.2	0.387298	0.365								ASV_119+ASV_399+ASV_890+ASV_5519	0.75	0.2	0.387298	0.33								ASV_10+ASV_26+ASV_195+ASV_705	1	0.102564	0.320256	0.14								ASV_26+ASV_34+ASV_96+ASV_427	0.5	0.3	0.387298	0.985								ASV_90+ASV_119+ASV_588+ASV_11325	1	0.122449	0.349927	0.045		ASV_1+ASV_4+ASV_10+ASV_1302	0.605263	0.178295	0.328504	0.69
						ASV_1+ASV_9+ASV_13+ASV_31	0.625	0.166667	0.322749	0.6								ASV_119+ASV_399+ASV_3578	0.75	0.2	0.387298	0.39								ASV_119+ASV_399+ASV_3578	0.75	0.2	0.387298	0.36								ASV_10+ASV_26+ASV_195+ASV_791	1	0.102564	0.320256	0.14								ASV_26+ASV_34+ASV_96+ASV_1977	1	0.15	0.387298	0.02								ASV_90+ASV_119+ASV_3508	1	0.122449	0.349927	0.075		ASV_1+ASV_4+ASV_519+ASV_1302	0.605263	0.178295	0.328504	0.71
						ASV_1+ASV_9+ASV_13+ASV_32	0.625	0.166667	0.322749	0.6								ASV_119+ASV_427+ASV_522+ASV_1648	0.75	0.2	0.387298	0.36								ASV_119+ASV_427+ASV_522+ASV_1648	0.75	0.2	0.387298	0.365								ASV_10+ASV_26+ASV_195+ASV_1302	0.666667	0.153846	0.320256	0.535								ASV_26+ASV_34+ASV_166+ASV_427	0.5	0.3	0.387298	0.985								ASV_90+ASV_119+ASV_11325	1	0.122449	0.349927	0.045		ASV_1+ASV_5+ASV_10+ASV_1302	0.605263	0.178295	0.328504	0.69
						ASV_1+ASV_9+ASV_13+ASV_34	0.625	0.166667	0.322749	0.6								ASV_119+ASV_427+ASV_588+ASV_1648	0.75	0.2	0.387298	0.36								ASV_119+ASV_427+ASV_588+ASV_1648	0.75	0.2	0.387298	0.365								ASV_10+ASV_26+ASV_195+ASV_2378	1	0.102564	0.320256	0.165								ASV_26+ASV_34+ASV_166+ASV_1977	1	0.15	0.387298	0.02								ASV_90+ASV_124+ASV_143+ASV_869	1	0.122449	0.349927	0.065		ASV_1+ASV_5+ASV_519+ASV_1302	0.605263	0.178295	0.328504	0.71
						ASV_1+ASV_9+ASV_13+ASV_36	0.625	0.166667	0.322749	0.6								ASV_119+ASV_427+ASV_1648	0.75	0.2	0.387298	0.36								ASV_119+ASV_427+ASV_1648	0.75	0.2	0.387298	0.365								ASV_10+ASV_26+ASV_200+ASV_705	1	0.102564	0.320256	0.14								ASV_26+ASV_34+ASV_185+ASV_1977	1	0.15	0.387298	0.02								ASV_90+ASV_124+ASV_166+ASV_3508	1	0.122449	0.349927	0.075		ASV_1+ASV_9+ASV_10+ASV_1302	0.605263	0.178295	0.328504	0.69
						ASV_1+ASV_9+ASV_13+ASV_38	0.625	0.166667	0.322749	0.6								ASV_143+ASV_166+ASV_399+ASV_3578	0.75	0.2	0.387298	0.39								ASV_143+ASV_166+ASV_399+ASV_3578	0.75	0.2	0.387298	0.36								ASV_10+ASV_26+ASV_200+ASV_791	1	0.102564	0.320256	0.14								ASV_26+ASV_34+ASV_195+ASV_427	0.5	0.3	0.387298	0.985								ASV_90+ASV_124+ASV_185+ASV_3508	1	0.122449	0.349927	0.075		ASV_1+ASV_9+ASV_519+ASV_1302	0.605263	0.178295	0.328504	0.71
						ASV_1+ASV_9+ASV_13+ASV_68	0.625	0.166667	0.322749	0.6								ASV_143+ASV_166+ASV_427+ASV_1648	0.75	0.2	0.387298	0.36								ASV_143+ASV_166+ASV_427+ASV_1648	0.75	0.2	0.387298	0.365								ASV_10+ASV_26+ASV_200+ASV_1302	0.666667	0.153846	0.320256	0.535								ASV_26+ASV_34+ASV_195+ASV_1977	1	0.15	0.387298	0.02								ASV_90+ASV_124+ASV_189+ASV_398	0.5	0.244898	0.349927	0.98		ASV_1+ASV_10+ASV_26+ASV_1302	0.605263	0.178295	0.328504	0.69
						ASV_1+ASV_9+ASV_13+ASV_76	0.625	0.166667	0.322749	0.6								ASV_143+ASV_185+ASV_399+ASV_3578	0.75	0.2	0.387298	0.39								ASV_143+ASV_185+ASV_399+ASV_3578	0.75	0.2	0.387298	0.36								ASV_10+ASV_26+ASV_200+ASV_2378	1	0.102564	0.320256	0.165								ASV_26+ASV_34+ASV_200+ASV_427	0.5	0.3	0.387298	0.985								ASV_90+ASV_124+ASV_195+ASV_3508	1	0.122449	0.349927	0.075		ASV_1+ASV_10+ASV_27+ASV_1302	0.605263	0.178295	0.328504	0.69
						ASV_1+ASV_9+ASV_13+ASV_79	0.625	0.166667	0.322749	0.6								ASV_143+ASV_185+ASV_427+ASV_1648	0.75	0.2	0.387298	0.36								ASV_143+ASV_185+ASV_427+ASV_1648	0.75	0.2	0.387298	0.365								ASV_10+ASV_26+ASV_236+ASV_1257	0.666667	0.153846	0.320256	0.485								ASV_26+ASV_34+ASV_200+ASV_1977	1	0.15	0.387298	0.02								ASV_90+ASV_124+ASV_200+ASV_3508	1	0.122449	0.349927	0.075		ASV_1+ASV_10+ASV_28+ASV_1302	0.605263	0.178295	0.328504	0.69
						ASV_1+ASV_9+ASV_13+ASV_90	0.625	0.166667	0.322749	0.6								ASV_143+ASV_195+ASV_399+ASV_3578	0.75	0.2	0.387298	0.39								ASV_143+ASV_195+ASV_399+ASV_3578	0.75	0.2	0.387298	0.36								ASV_10+ASV_26+ASV_333+ASV_588	0.666667	0.153846	0.320256	0.565								ASV_26+ASV_34+ASV_236+ASV_427	0.5	0.3	0.387298	0.985								ASV_90+ASV_124+ASV_236+ASV_3508	1	0.122449	0.349927	0.075		ASV_1+ASV_10+ASV_31+ASV_1302	0.605263	0.178295	0.328504	0.69
						ASV_1+ASV_9+ASV_13+ASV_96	0.625	0.166667	0.322749	0.6								ASV_143+ASV_195+ASV_427+ASV_1648	0.75	0.2	0.387298	0.36								ASV_143+ASV_195+ASV_427+ASV_1648	0.75	0.2	0.387298	0.365								ASV_10+ASV_26+ASV_349+ASV_705	1	0.102564	0.320256	0.14								ASV_26+ASV_34+ASV_236+ASV_1977	1	0.15	0.387298	0.02								ASV_90+ASV_124+ASV_333+ASV_869	1	0.122449	0.349927	0.09		ASV_1+ASV_10+ASV_32+ASV_1302	0.605263	0.178295	0.328504	0.69
						ASV_1+ASV_9+ASV_13+ASV_166	0.625	0.166667	0.322749	0.6								ASV_143+ASV_200+ASV_399+ASV_3578	0.75	0.2	0.387298	0.39								ASV_143+ASV_200+ASV_399+ASV_3578	0.75	0.2	0.387298	0.36								ASV_10+ASV_26+ASV_349+ASV_791	1	0.102564	0.320256	0.14								ASV_26+ASV_34+ASV_350+ASV_1977	1	0.15	0.387298	0.02								ASV_90+ASV_124+ASV_349+ASV_869	1	0.122449	0.349927	0.06		ASV_1+ASV_10+ASV_34+ASV_1302	0.605263	0.178295	0.328504	0.69
						ASV_1+ASV_9+ASV_13+ASV_185	0.625	0.166667	0.322749	0.6								ASV_143+ASV_200+ASV_427+ASV_1648	0.75	0.2	0.387298	0.36								ASV_143+ASV_200+ASV_427+ASV_1648	0.75	0.2	0.387298	0.365								ASV_10+ASV_26+ASV_350+ASV_705	1	0.102564	0.320256	0.14								ASV_26+ASV_34+ASV_392+ASV_427	0.5	0.3	0.387298	0.985								ASV_90+ASV_124+ASV_350+ASV_3508	1	0.122449	0.349927	0.075		ASV_1+ASV_10+ASV_36+ASV_1302	0.605263	0.178295	0.328504	0.69
						ASV_1+ASV_9+ASV_13+ASV_195	0.625	0.166667	0.322749	0.6								ASV_143+ASV_236+ASV_399+ASV_427	0.75	0.2	0.387298	0.38								ASV_143+ASV_236+ASV_399+ASV_427	0.75	0.2	0.387298	0.355								ASV_10+ASV_26+ASV_350+ASV_791	1	0.102564	0.320256	0.14								ASV_26+ASV_34+ASV_392+ASV_1977	1	0.15	0.387298	0.02								ASV_90+ASV_124+ASV_392+ASV_3508	1	0.122449	0.349927	0.075		ASV_1+ASV_10+ASV_38+ASV_1302	0.605263	0.178295	0.328504	0.69
						ASV_1+ASV_9+ASV_13+ASV_200	0.625	0.166667	0.322749	0.6								ASV_143+ASV_236+ASV_427+ASV_522	0.75	0.2	0.387298	0.38								ASV_143+ASV_236+ASV_427+ASV_522	0.75	0.2	0.387298	0.355								ASV_10+ASV_26+ASV_350+ASV_1302	0.666667	0.153846	0.320256	0.535								ASV_26+ASV_34+ASV_393+ASV_427	0.5	0.3	0.387298	0.985								ASV_90+ASV_124+ASV_393+ASV_3508	1	0.122449	0.349927	0.075		ASV_1+ASV_10+ASV_68+ASV_1302	0.605263	0.178295	0.328504	0.69
						ASV_1+ASV_9+ASV_13+ASV_236	0.625	0.166667	0.322749	0.6								ASV_143+ASV_350+ASV_399+ASV_3578	0.75	0.2	0.387298	0.39								ASV_143+ASV_350+ASV_399+ASV_3578	0.75	0.2	0.387298	0.36								ASV_10+ASV_26+ASV_350+ASV_2378	1	0.102564	0.320256	0.165								ASV_26+ASV_34+ASV_393+ASV_1977	1	0.15	0.387298	0.02								ASV_90+ASV_124+ASV_398+ASV_3508	1	0.122449	0.349927	0.075		ASV_1+ASV_10+ASV_76+ASV_1302	0.605263	0.178295	0.328504	0.69
						ASV_1+ASV_9+ASV_13+ASV_350	0.625	0.166667	0.322749	0.6								ASV_143+ASV_350+ASV_427+ASV_1648	0.75	0.2	0.387298	0.36								ASV_143+ASV_350+ASV_427+ASV_1648	0.75	0.2	0.387298	0.365								ASV_10+ASV_26+ASV_392+ASV_705	1	0.102564	0.320256	0.14								ASV_26+ASV_34+ASV_398+ASV_427	0.5	0.3	0.387298	0.985								ASV_90+ASV_124+ASV_427+ASV_869	1	0.122449	0.349927	0.065		ASV_1+ASV_10+ASV_79+ASV_1302	0.605263	0.178295	0.328504	0.69
						ASV_1+ASV_9+ASV_13+ASV_392	0.625	0.166667	0.322749	0.6								ASV_143+ASV_392+ASV_399+ASV_3578	0.75	0.2	0.387298	0.39								ASV_143+ASV_392+ASV_399+ASV_3578	0.75	0.2	0.387298	0.36								ASV_10+ASV_26+ASV_392+ASV_791	1	0.102564	0.320256	0.14								ASV_26+ASV_34+ASV_398+ASV_1977	1	0.15	0.387298	0.02								ASV_90+ASV_124+ASV_474+ASV_869	1	0.122449	0.349927	0.065		ASV_1+ASV_10+ASV_90+ASV_1302	0.605263	0.178295	0.328504	0.69
						ASV_1+ASV_9+ASV_13+ASV_393	0.625	0.166667	0.322749	0.6								ASV_143+ASV_392+ASV_427+ASV_1648	0.75	0.2	0.387298	0.36								ASV_143+ASV_392+ASV_427+ASV_1648	0.75	0.2	0.387298	0.365								ASV_10+ASV_26+ASV_392+ASV_1302	0.666667	0.153846	0.320256	0.535								ASV_26+ASV_34+ASV_427	0.5	0.3	0.387298	0.985								ASV_90+ASV_124+ASV_519+ASV_3508	1	0.122449	0.349927	0.075		ASV_1+ASV_10+ASV_96+ASV_1302	0.605263	0.178295	0.328504	0.69
						ASV_1+ASV_9+ASV_13+ASV_399	0.625	0.166667	0.322749	0.6								ASV_143+ASV_393+ASV_399+ASV_3578	0.75	0.2	0.387298	0.39								ASV_143+ASV_393+ASV_399+ASV_3578	0.75	0.2	0.387298	0.36								ASV_10+ASV_26+ASV_392+ASV_2378	1	0.102564	0.320256	0.165								ASV_26+ASV_34+ASV_588+ASV_1977	1	0.15	0.387298	0.02								ASV_90+ASV_124+ASV_588+ASV_3508	1	0.122449	0.349927	0.075		ASV_1+ASV_10+ASV_166+ASV_1302	0.605263	0.178295	0.328504	0.69
						ASV_1+ASV_9+ASV_13+ASV_519	0.625	0.166667	0.322749	0.6								ASV_143+ASV_393+ASV_427+ASV_1648	0.75	0.2	0.387298	0.36								ASV_143+ASV_393+ASV_427+ASV_1648	0.75	0.2	0.387298	0.365								ASV_10+ASV_26+ASV_393+ASV_705	1	0.102564	0.320256	0.14								ASV_26+ASV_34+ASV_836+ASV_1977	1	0.15	0.387298	0.02								ASV_90+ASV_124+ASV_705+ASV_869	1	0.122449	0.349927	0.06		ASV_1+ASV_10+ASV_185+ASV_1302	0.605263	0.178295	0.328504	0.69
						ASV_1+ASV_9+ASV_66+ASV_1648	0.625	0.166667	0.322749	0.585								ASV_143+ASV_398+ASV_399+ASV_3578	0.75	0.2	0.387298	0.39								ASV_143+ASV_398+ASV_399+ASV_3578	0.75	0.2	0.387298	0.36								ASV_10+ASV_26+ASV_393+ASV_791	1	0.102564	0.320256	0.14								ASV_26+ASV_34+ASV_1977	1	0.15	0.387298	0.02								ASV_90+ASV_124+ASV_3508	1	0.122449	0.349927	0.075		ASV_1+ASV_10+ASV_195+ASV_1302	0.605263	0.178295	0.328504	0.69
						ASV_1+ASV_9+ASV_107+ASV_1648	0.625	0.166667	0.322749	0.655								ASV_143+ASV_398+ASV_427+ASV_1648	0.75	0.2	0.387298	0.36								ASV_143+ASV_398+ASV_427+ASV_1648	0.75	0.2	0.387298	0.365								ASV_10+ASV_26+ASV_393+ASV_1302	0.666667	0.153846	0.320256	0.535								ASV_26+ASV_36+ASV_72+ASV_2160	0.75	0.2	0.387298	0.19								ASV_90+ASV_143+ASV_166+ASV_869	1	0.122449	0.349927	0.065		ASV_1+ASV_10+ASV_200+ASV_1302	0.605263	0.178295	0.328504	0.69
						ASV_1+ASV_9+ASV_189+ASV_671	0.625	0.166667	0.322749	0.625								ASV_143+ASV_399+ASV_427+ASV_1648	0.75	0.2	0.387298	0.36								ASV_143+ASV_399+ASV_427+ASV_1648	0.75	0.2	0.387298	0.365								ASV_10+ASV_26+ASV_393+ASV_2378	1	0.102564	0.320256	0.165								ASV_26+ASV_38+ASV_68+ASV_427	0.5	0.3	0.387298	0.985								ASV_90+ASV_143+ASV_185+ASV_869	1	0.122449	0.349927	0.065		ASV_1+ASV_10+ASV_350+ASV_1302	0.605263	0.178295	0.328504	0.69
						ASV_1+ASV_10+ASV_66+ASV_1648	0.625	0.166667	0.322749	0.585								ASV_143+ASV_399+ASV_519+ASV_3578	0.75	0.2	0.387298	0.39								ASV_143+ASV_399+ASV_519+ASV_3578	0.75	0.2	0.387298	0.36								ASV_10+ASV_26+ASV_398+ASV_705	1	0.102564	0.320256	0.14								ASV_26+ASV_38+ASV_68+ASV_1977	1	0.15	0.387298	0.02								ASV_90+ASV_143+ASV_195+ASV_869	1	0.122449	0.349927	0.065		ASV_1+ASV_10+ASV_392+ASV_1302	0.605263	0.178295	0.328504	0.69
						ASV_1+ASV_10+ASV_107+ASV_1648	0.625	0.166667	0.322749	0.655								ASV_143+ASV_399+ASV_522+ASV_3578	0.75	0.2	0.387298	0.39								ASV_143+ASV_399+ASV_522+ASV_3578	0.75	0.2	0.387298	0.36								ASV_10+ASV_26+ASV_398+ASV_791	1	0.102564	0.320256	0.14								ASV_26+ASV_38+ASV_72+ASV_2160	0.75	0.2	0.387298	0.19								ASV_90+ASV_143+ASV_200+ASV_869	1	0.122449	0.349927	0.065		ASV_1+ASV_10+ASV_393+ASV_1302	0.605263	0.178295	0.328504	0.69
						ASV_1+ASV_10+ASV_189+ASV_671	0.625	0.166667	0.322749	0.625								ASV_143+ASV_399+ASV_588+ASV_3578	0.75	0.2	0.387298	0.39								ASV_143+ASV_399+ASV_588+ASV_3578	0.75	0.2	0.387298	0.36								ASV_10+ASV_26+ASV_398+ASV_1302	0.666667	0.153846	0.320256	0.535								ASV_26+ASV_38+ASV_76+ASV_427	0.5	0.3	0.387298	0.985								ASV_90+ASV_143+ASV_236+ASV_869	1	0.122449	0.349927	0.065		ASV_1+ASV_10+ASV_1302	0.605263	0.178295	0.328504	0.69
						ASV_1+ASV_22+ASV_30+ASV_1153	0.625	0.166667	0.322749	0.685								ASV_143+ASV_399+ASV_890+ASV_3578	0.75	0.2	0.387298	0.39								ASV_143+ASV_399+ASV_890+ASV_3578	0.75	0.2	0.387298	0.36								ASV_10+ASV_26+ASV_398+ASV_2378	1	0.102564	0.320256	0.165								ASV_26+ASV_38+ASV_76+ASV_1977	1	0.15	0.387298	0.02								ASV_90+ASV_143+ASV_350+ASV_869	1	0.122449	0.349927	0.065		ASV_1+ASV_22+ASV_27+ASV_1302	0.605263	0.178295	0.328504	0.66
						ASV_1+ASV_22+ASV_66+ASV_1648	0.625	0.166667	0.322749	0.585								ASV_143+ASV_399+ASV_890+ASV_5519	0.75	0.2	0.387298	0.365								ASV_143+ASV_399+ASV_890+ASV_5519	0.75	0.2	0.387298	0.33								ASV_10+ASV_26+ASV_427+ASV_588	0.666667	0.153846	0.320256	0.53								ASV_26+ASV_38+ASV_79+ASV_427	0.5	0.3	0.387298	0.985								ASV_90+ASV_143+ASV_392+ASV_869	1	0.122449	0.349927	0.065		ASV_1+ASV_22+ASV_398+ASV_1302	0.605263	0.178295	0.328504	0.665
						ASV_1+ASV_22+ASV_107+ASV_1648	0.625	0.166667	0.322749	0.655								ASV_143+ASV_399+ASV_3578	0.75	0.2	0.387298	0.39								ASV_143+ASV_399+ASV_3578	0.75	0.2	0.387298	0.36								ASV_10+ASV_26+ASV_519+ASV_1302	0.666667	0.153846	0.320256	0.535								ASV_26+ASV_38+ASV_79+ASV_1977	1	0.15	0.387298	0.02								ASV_90+ASV_143+ASV_393+ASV_869	1	0.122449	0.349927	0.065		ASV_1+ASV_26+ASV_519+ASV_1302	0.605263	0.178295	0.328504	0.71
						ASV_1+ASV_22+ASV_189+ASV_671	0.625	0.166667	0.322749	0.625								ASV_143+ASV_427+ASV_522+ASV_1648	0.75	0.2	0.387298	0.36								ASV_143+ASV_427+ASV_522+ASV_1648	0.75	0.2	0.387298	0.365								ASV_10+ASV_26+ASV_519+ASV_2378	1	0.102564	0.320256	0.165								ASV_26+ASV_38+ASV_90+ASV_427	0.5	0.3	0.387298	0.985								ASV_90+ASV_143+ASV_398+ASV_869	1	0.122449	0.349927	0.065		ASV_1+ASV_27+ASV_398+ASV_1302	0.605263	0.178295	0.328504	0.67
						ASV_1+ASV_22+ASV_236+ASV_890	0.625	0.166667	0.322749	0.6								ASV_143+ASV_427+ASV_588+ASV_1648	0.75	0.2	0.387298	0.36								ASV_143+ASV_427+ASV_588+ASV_1648	0.75	0.2	0.387298	0.365								ASV_10+ASV_26+ASV_522+ASV_2378	1	0.102564	0.320256	0.165								ASV_26+ASV_38+ASV_90+ASV_1977	1	0.15	0.387298	0.02								ASV_90+ASV_143+ASV_399+ASV_869	1	0.122449	0.349927	0.065		ASV_1+ASV_28+ASV_519+ASV_1302	0.605263	0.178295	0.328504	0.71
						ASV_1+ASV_26+ASV_66+ASV_1648	0.625	0.166667	0.322749	0.585								ASV_143+ASV_427+ASV_1648	0.75	0.2	0.387298	0.36								ASV_143+ASV_427+ASV_1648	0.75	0.2	0.387298	0.365								ASV_10+ASV_26+ASV_522+ASV_3108	0.666667	0.153846	0.320256	0.525								ASV_26+ASV_38+ASV_96+ASV_427	0.5	0.3	0.387298	0.985								ASV_90+ASV_143+ASV_522+ASV_869	1	0.122449	0.349927	0.065		ASV_1+ASV_31+ASV_519+ASV_1302	0.605263	0.178295	0.328504	0.71
						ASV_1+ASV_26+ASV_107+ASV_1648	0.625	0.166667	0.322749	0.655								ASV_166+ASV_185+ASV_399+ASV_3578	0.75	0.2	0.387298	0.39								ASV_166+ASV_185+ASV_399+ASV_3578	0.75	0.2	0.387298	0.36								ASV_10+ASV_26+ASV_588+ASV_2378	1	0.102564	0.320256	0.165								ASV_26+ASV_38+ASV_96+ASV_1977	1	0.15	0.387298	0.02								ASV_90+ASV_143+ASV_588+ASV_869	1	0.122449	0.349927	0.065		ASV_1+ASV_32+ASV_519+ASV_1302	0.605263	0.178295	0.328504	0.71
						ASV_1+ASV_26+ASV_189+ASV_671	0.625	0.166667	0.322749	0.625								ASV_166+ASV_185+ASV_427+ASV_1648	0.75	0.2	0.387298	0.36								ASV_166+ASV_185+ASV_427+ASV_1648	0.75	0.2	0.387298	0.365								ASV_10+ASV_26+ASV_705	1	0.102564	0.320256	0.14								ASV_26+ASV_38+ASV_166+ASV_427	0.5	0.3	0.387298	0.985								ASV_90+ASV_143+ASV_869	1	0.122449	0.349927	0.065		ASV_1+ASV_34+ASV_519+ASV_1302	0.605263	0.178295	0.328504	0.71
						ASV_1+ASV_27+ASV_66+ASV_1648	0.625	0.166667	0.322749	0.585								ASV_166+ASV_195+ASV_399+ASV_3578	0.75	0.2	0.387298	0.39								ASV_166+ASV_195+ASV_399+ASV_3578	0.75	0.2	0.387298	0.36								ASV_10+ASV_26+ASV_705+ASV_791	1	0.102564	0.320256	0.14								ASV_26+ASV_38+ASV_166+ASV_1977	1	0.15	0.387298	0.02								ASV_90+ASV_166+ASV_185+ASV_3508	1	0.122449	0.349927	0.075		ASV_1+ASV_36+ASV_519+ASV_1302	0.605263	0.178295	0.328504	0.71
						ASV_1+ASV_27+ASV_107+ASV_1648	0.625	0.166667	0.322749	0.655								ASV_166+ASV_195+ASV_427+ASV_1648	0.75	0.2	0.387298	0.36								ASV_166+ASV_195+ASV_427+ASV_1648	0.75	0.2	0.387298	0.365								ASV_10+ASV_26+ASV_705+ASV_869	1	0.102564	0.320256	0.14								ASV_26+ASV_38+ASV_185+ASV_1977	1	0.15	0.387298	0.02								ASV_90+ASV_166+ASV_195+ASV_3508	1	0.122449	0.349927	0.075		ASV_1+ASV_38+ASV_519+ASV_1302	0.605263	0.178295	0.328504	0.71
						ASV_1+ASV_27+ASV_189+ASV_671	0.625	0.166667	0.322749	0.625								ASV_166+ASV_200+ASV_399+ASV_3578	0.75	0.2	0.387298	0.39								ASV_166+ASV_200+ASV_399+ASV_3578	0.75	0.2	0.387298	0.36								ASV_10+ASV_26+ASV_779+ASV_836	0.5	0.205128	0.320256	0.905								ASV_26+ASV_38+ASV_195+ASV_427	0.5	0.3	0.387298	0.985								ASV_90+ASV_166+ASV_200+ASV_3508	1	0.122449	0.349927	0.075		ASV_1+ASV_68+ASV_519+ASV_1302	0.605263	0.178295	0.328504	0.71
						ASV_1+ASV_27+ASV_1153+ASV_1648	0.625	0.166667	0.322749	0.6								ASV_166+ASV_200+ASV_427+ASV_1648	0.75	0.2	0.387298	0.36								ASV_166+ASV_200+ASV_427+ASV_1648	0.75	0.2	0.387298	0.365								ASV_10+ASV_26+ASV_791	1	0.102564	0.320256	0.14								ASV_26+ASV_38+ASV_195+ASV_1977	1	0.15	0.387298	0.02								ASV_90+ASV_166+ASV_236+ASV_3508	1	0.122449	0.349927	0.075		ASV_1+ASV_76+ASV_519+ASV_1302	0.605263	0.178295	0.328504	0.71
						ASV_1+ASV_28+ASV_66+ASV_1648	0.625	0.166667	0.322749	0.585								ASV_166+ASV_236+ASV_399+ASV_427	0.75	0.2	0.387298	0.38								ASV_166+ASV_236+ASV_399+ASV_427	0.75	0.2	0.387298	0.355								ASV_10+ASV_26+ASV_791+ASV_869	1	0.102564	0.320256	0.14								ASV_26+ASV_38+ASV_200+ASV_427	0.5	0.3	0.387298	0.985								ASV_90+ASV_166+ASV_333+ASV_869	1	0.122449	0.349927	0.09		ASV_1+ASV_79+ASV_519+ASV_1302	0.605263	0.178295	0.328504	0.71
						ASV_1+ASV_28+ASV_107+ASV_1648	0.625	0.166667	0.322749	0.655								ASV_166+ASV_236+ASV_427+ASV_522	0.75	0.2	0.387298	0.38								ASV_166+ASV_236+ASV_427+ASV_522	0.75	0.2	0.387298	0.355								ASV_10+ASV_26+ASV_890+ASV_1302	0.666667	0.153846	0.320256	0.535								ASV_26+ASV_38+ASV_200+ASV_1977	1	0.15	0.387298	0.02								ASV_90+ASV_166+ASV_349+ASV_869	1	0.122449	0.349927	0.06		ASV_1+ASV_90+ASV_519+ASV_1302	0.605263	0.178295	0.328504	0.71
						ASV_1+ASV_28+ASV_189+ASV_671	0.625	0.166667	0.322749	0.625								ASV_166+ASV_350+ASV_399+ASV_3578	0.75	0.2	0.387298	0.39								ASV_166+ASV_350+ASV_399+ASV_3578	0.75	0.2	0.387298	0.36								ASV_10+ASV_26+ASV_1257+ASV_1738	1	0.102564	0.320256	0.13								ASV_26+ASV_38+ASV_236+ASV_427	0.5	0.3	0.387298	0.985								ASV_90+ASV_166+ASV_350+ASV_3508	1	0.122449	0.349927	0.075		ASV_1+ASV_96+ASV_519+ASV_1302	0.605263	0.178295	0.328504	0.71
						ASV_1+ASV_30+ASV_66+ASV_519	0.625	0.166667	0.322749	0.625								ASV_166+ASV_350+ASV_427+ASV_1648	0.75	0.2	0.387298	0.36								ASV_166+ASV_350+ASV_427+ASV_1648	0.75	0.2	0.387298	0.365								ASV_10+ASV_26+ASV_1302	0.666667	0.153846	0.320256	0.535								ASV_26+ASV_38+ASV_236+ASV_1977	1	0.15	0.387298	0.02								ASV_90+ASV_166+ASV_392+ASV_3508	1	0.122449	0.349927	0.075		ASV_1+ASV_107+ASV_119+ASV_399	0.605263	0.178295	0.328504	0.68
						ASV_1+ASV_30+ASV_236+ASV_1465	0.625	0.166667	0.322749	0.64								ASV_166+ASV_392+ASV_399+ASV_3578	0.75	0.2	0.387298	0.39								ASV_166+ASV_392+ASV_399+ASV_3578	0.75	0.2	0.387298	0.36								ASV_10+ASV_26+ASV_1648+ASV_1738	1	0.102564	0.320256	0.13								ASV_26+ASV_38+ASV_350+ASV_1977	1	0.15	0.387298	0.02								ASV_90+ASV_166+ASV_393+ASV_3508	1	0.122449	0.349927	0.075		ASV_1+ASV_107+ASV_124+ASV_836	0.605263	0.178295	0.328504	0.675
						ASV_1+ASV_30+ASV_519+ASV_1465	0.625	0.166667	0.322749	0.665								ASV_166+ASV_392+ASV_427+ASV_1648	0.75	0.2	0.387298	0.36								ASV_166+ASV_392+ASV_427+ASV_1648	0.75	0.2	0.387298	0.365								ASV_10+ASV_26+ASV_2378	1	0.102564	0.320256	0.165								ASV_26+ASV_38+ASV_392+ASV_427	0.5	0.3	0.387298	0.985								ASV_90+ASV_166+ASV_398+ASV_3508	1	0.122449	0.349927	0.075		ASV_1+ASV_107+ASV_522+ASV_836	0.605263	0.178295	0.328504	0.66
						ASV_1+ASV_31+ASV_66+ASV_1648	0.625	0.166667	0.322749	0.585								ASV_166+ASV_393+ASV_399+ASV_3578	0.75	0.2	0.387298	0.39								ASV_166+ASV_393+ASV_399+ASV_3578	0.75	0.2	0.387298	0.36								ASV_10+ASV_27+ASV_28+ASV_705	1	0.102564	0.320256	0.14								ASV_26+ASV_38+ASV_392+ASV_1977	1	0.15	0.387298	0.02								ASV_90+ASV_166+ASV_427+ASV_869	1	0.122449	0.349927	0.065		ASV_1+ASV_166+ASV_519+ASV_1302	0.605263	0.178295	0.328504	0.71
						ASV_1+ASV_31+ASV_107+ASV_1648	0.625	0.166667	0.322749	0.655								ASV_166+ASV_393+ASV_427+ASV_1648	0.75	0.2	0.387298	0.36								ASV_166+ASV_393+ASV_427+ASV_1648	0.75	0.2	0.387298	0.365								ASV_10+ASV_27+ASV_28+ASV_791	1	0.102564	0.320256	0.14								ASV_26+ASV_38+ASV_393+ASV_427	0.5	0.3	0.387298	0.985								ASV_90+ASV_166+ASV_474+ASV_869	1	0.122449	0.349927	0.065		ASV_1+ASV_185+ASV_519+ASV_1302	0.605263	0.178295	0.328504	0.71
						ASV_1+ASV_31+ASV_189+ASV_671	0.625	0.166667	0.322749	0.625								ASV_166+ASV_398+ASV_399+ASV_3578	0.75	0.2	0.387298	0.39								ASV_166+ASV_398+ASV_399+ASV_3578	0.75	0.2	0.387298	0.36								ASV_10+ASV_27+ASV_28+ASV_1302	0.666667	0.153846	0.320256	0.535								ASV_26+ASV_38+ASV_393+ASV_1977	1	0.15	0.387298	0.02								ASV_90+ASV_166+ASV_519+ASV_3508	1	0.122449	0.349927	0.075		ASV_1+ASV_195+ASV_519+ASV_1302	0.605263	0.178295	0.328504	0.71
						ASV_1+ASV_32+ASV_66+ASV_1648	0.625	0.166667	0.322749	0.585								ASV_166+ASV_398+ASV_427+ASV_1648	0.75	0.2	0.387298	0.36								ASV_166+ASV_398+ASV_427+ASV_1648	0.75	0.2	0.387298	0.365								ASV_10+ASV_27+ASV_30+ASV_1257	0.666667	0.153846	0.320256	0.545								ASV_26+ASV_38+ASV_398+ASV_427	0.5	0.3	0.387298	0.985								ASV_90+ASV_166+ASV_588+ASV_3508	1	0.122449	0.349927	0.075		ASV_1+ASV_200+ASV_519+ASV_1302	0.605263	0.178295	0.328504	0.71
						ASV_1+ASV_32+ASV_107+ASV_1648	0.625	0.166667	0.322749	0.655								ASV_166+ASV_399+ASV_427+ASV_1648	0.75	0.2	0.387298	0.36								ASV_166+ASV_399+ASV_427+ASV_1648	0.75	0.2	0.387298	0.365								ASV_10+ASV_27+ASV_31+ASV_705	1	0.102564	0.320256	0.14								ASV_26+ASV_38+ASV_398+ASV_1977	1	0.15	0.387298	0.02								ASV_90+ASV_166+ASV_705+ASV_869	1	0.122449	0.349927	0.06		ASV_1+ASV_350+ASV_519+ASV_1302	0.605263	0.178295	0.328504	0.71
						ASV_1+ASV_32+ASV_189+ASV_671	0.625	0.166667	0.322749	0.625								ASV_166+ASV_399+ASV_519+ASV_3578	0.75	0.2	0.387298	0.39								ASV_166+ASV_399+ASV_519+ASV_3578	0.75	0.2	0.387298	0.36								ASV_10+ASV_27+ASV_31+ASV_791	1	0.102564	0.320256	0.14								ASV_26+ASV_38+ASV_427	0.5	0.3	0.387298	0.985								ASV_90+ASV_166+ASV_3508	1	0.122449	0.349927	0.075		ASV_1+ASV_392+ASV_519+ASV_1302	0.605263	0.178295	0.328504	0.71
						ASV_1+ASV_34+ASV_66+ASV_1648	0.625	0.166667	0.322749	0.585								ASV_166+ASV_399+ASV_522+ASV_3578	0.75	0.2	0.387298	0.39								ASV_166+ASV_399+ASV_522+ASV_3578	0.75	0.2	0.387298	0.36								ASV_10+ASV_27+ASV_31+ASV_1302	0.666667	0.153846	0.320256	0.535								ASV_26+ASV_38+ASV_588+ASV_1977	1	0.15	0.387298	0.02								ASV_90+ASV_185+ASV_195+ASV_3508	1	0.122449	0.349927	0.075		ASV_1+ASV_393+ASV_519+ASV_1302	0.605263	0.178295	0.328504	0.71
						ASV_1+ASV_34+ASV_107+ASV_1648	0.625	0.166667	0.322749	0.655								ASV_166+ASV_399+ASV_588+ASV_3578	0.75	0.2	0.387298	0.39								ASV_166+ASV_399+ASV_588+ASV_3578	0.75	0.2	0.387298	0.36								ASV_10+ASV_27+ASV_32+ASV_705	1	0.102564	0.320256	0.14								ASV_26+ASV_38+ASV_836+ASV_1977	1	0.15	0.387298	0.02								ASV_90+ASV_185+ASV_200+ASV_3508	1	0.122449	0.349927	0.075		ASV_1+ASV_519+ASV_1302	0.605263	0.178295	0.328504	0.71
						ASV_1+ASV_34+ASV_189+ASV_671	0.625	0.166667	0.322749	0.625								ASV_166+ASV_399+ASV_890+ASV_3578	0.75	0.2	0.387298	0.39								ASV_166+ASV_399+ASV_890+ASV_3578	0.75	0.2	0.387298	0.36								ASV_10+ASV_27+ASV_32+ASV_791	1	0.102564	0.320256	0.14								ASV_26+ASV_38+ASV_1977	1	0.15	0.387298	0.02								ASV_90+ASV_185+ASV_236+ASV_3508	1	0.122449	0.349927	0.075		ASV_2+ASV_4+ASV_10+ASV_1302	0.605263	0.178295	0.328504	0.69
						ASV_1+ASV_36+ASV_66+ASV_1648	0.625	0.166667	0.322749	0.585								ASV_166+ASV_399+ASV_890+ASV_5519	0.75	0.2	0.387298	0.365								ASV_166+ASV_399+ASV_890+ASV_5519	0.75	0.2	0.387298	0.33								ASV_10+ASV_27+ASV_32+ASV_1302	0.666667	0.153846	0.320256	0.535								ASV_26+ASV_66+ASV_124+ASV_399	0.6	0.25	0.387298	0.66								ASV_90+ASV_185+ASV_333+ASV_869	1	0.122449	0.349927	0.09		ASV_2+ASV_4+ASV_519+ASV_1302	0.605263	0.178295	0.328504	0.71
						ASV_1+ASV_36+ASV_107+ASV_1648	0.625	0.166667	0.322749	0.655								ASV_166+ASV_399+ASV_3578	0.75	0.2	0.387298	0.39								ASV_166+ASV_399+ASV_3578	0.75	0.2	0.387298	0.36								ASV_10+ASV_27+ASV_34+ASV_705	1	0.102564	0.320256	0.14								ASV_26+ASV_66+ASV_236+ASV_399	0.6	0.25	0.387298	0.695								ASV_90+ASV_185+ASV_349+ASV_869	1	0.122449	0.349927	0.06		ASV_2+ASV_5+ASV_10+ASV_1302	0.605263	0.178295	0.328504	0.69
						ASV_1+ASV_36+ASV_189+ASV_671	0.625	0.166667	0.322749	0.625								ASV_166+ASV_427+ASV_522+ASV_1648	0.75	0.2	0.387298	0.36								ASV_166+ASV_427+ASV_522+ASV_1648	0.75	0.2	0.387298	0.365								ASV_10+ASV_27+ASV_34+ASV_791	1	0.102564	0.320256	0.14								ASV_26+ASV_66+ASV_399+ASV_522	0.6	0.25	0.387298	0.665								ASV_90+ASV_185+ASV_350+ASV_3508	1	0.122449	0.349927	0.075		ASV_2+ASV_5+ASV_519+ASV_1302	0.605263	0.178295	0.328504	0.71
						ASV_1+ASV_38+ASV_66+ASV_1648	0.625	0.166667	0.322749	0.585								ASV_166+ASV_427+ASV_588+ASV_1648	0.75	0.2	0.387298	0.36								ASV_166+ASV_427+ASV_588+ASV_1648	0.75	0.2	0.387298	0.365								ASV_10+ASV_27+ASV_34+ASV_1302	0.666667	0.153846	0.320256	0.535								ASV_26+ASV_68+ASV_72+ASV_2160	0.75	0.2	0.387298	0.19								ASV_90+ASV_185+ASV_392+ASV_3508	1	0.122449	0.349927	0.075		ASV_2+ASV_9+ASV_10+ASV_1302	0.605263	0.178295	0.328504	0.69
						ASV_1+ASV_38+ASV_107+ASV_1648	0.625	0.166667	0.322749	0.655								ASV_166+ASV_427+ASV_1648	0.75	0.2	0.387298	0.36								ASV_166+ASV_427+ASV_1648	0.75	0.2	0.387298	0.365								ASV_10+ASV_27+ASV_36+ASV_705	1	0.102564	0.320256	0.14								ASV_26+ASV_68+ASV_76+ASV_427	0.5	0.3	0.387298	0.985								ASV_90+ASV_185+ASV_393+ASV_3508	1	0.122449	0.349927	0.075		ASV_2+ASV_9+ASV_519+ASV_1302	0.605263	0.178295	0.328504	0.71
						ASV_1+ASV_38+ASV_189+ASV_671	0.625	0.166667	0.322749	0.625								ASV_185+ASV_195+ASV_399+ASV_3578	0.75	0.2	0.387298	0.39								ASV_185+ASV_195+ASV_399+ASV_3578	0.75	0.2	0.387298	0.36								ASV_10+ASV_27+ASV_36+ASV_791	1	0.102564	0.320256	0.14								ASV_26+ASV_68+ASV_76+ASV_1977	1	0.15	0.387298	0.02								ASV_90+ASV_185+ASV_398+ASV_3508	1	0.122449	0.349927	0.075		ASV_2+ASV_10+ASV_26+ASV_1302	0.605263	0.178295	0.328504	0.69
						ASV_1+ASV_66+ASV_68+ASV_1648	0.625	0.166667	0.322749	0.585								ASV_185+ASV_195+ASV_427+ASV_1648	0.75	0.2	0.387298	0.36								ASV_185+ASV_195+ASV_427+ASV_1648	0.75	0.2	0.387298	0.365								ASV_10+ASV_27+ASV_36+ASV_1302	0.666667	0.153846	0.320256	0.535								ASV_26+ASV_68+ASV_79+ASV_427	0.5	0.3	0.387298	0.985								ASV_90+ASV_185+ASV_427+ASV_869	1	0.122449	0.349927	0.065		ASV_2+ASV_10+ASV_27+ASV_1302	0.605263	0.178295	0.328504	0.69
						ASV_1+ASV_66+ASV_76+ASV_1648	0.625	0.166667	0.322749	0.585								ASV_185+ASV_200+ASV_399+ASV_3578	0.75	0.2	0.387298	0.39								ASV_185+ASV_200+ASV_399+ASV_3578	0.75	0.2	0.387298	0.36								ASV_10+ASV_27+ASV_38+ASV_705	1	0.102564	0.320256	0.14								ASV_26+ASV_68+ASV_79+ASV_1977	1	0.15	0.387298	0.02								ASV_90+ASV_185+ASV_474+ASV_869	1	0.122449	0.349927	0.065		ASV_2+ASV_10+ASV_28+ASV_1302	0.605263	0.178295	0.328504	0.69
						ASV_1+ASV_66+ASV_79+ASV_1648	0.625	0.166667	0.322749	0.585								ASV_185+ASV_200+ASV_427+ASV_1648	0.75	0.2	0.387298	0.36								ASV_185+ASV_200+ASV_427+ASV_1648	0.75	0.2	0.387298	0.365								ASV_10+ASV_27+ASV_38+ASV_791	1	0.102564	0.320256	0.14								ASV_26+ASV_68+ASV_90+ASV_427	0.5	0.3	0.387298	0.985								ASV_90+ASV_185+ASV_519+ASV_3508	1	0.122449	0.349927	0.075		ASV_2+ASV_10+ASV_31+ASV_1302	0.605263	0.178295	0.328504	0.69
						ASV_1+ASV_66+ASV_90+ASV_1648	0.625	0.166667	0.322749	0.585								ASV_185+ASV_236+ASV_399+ASV_427	0.75	0.2	0.387298	0.38								ASV_185+ASV_236+ASV_399+ASV_427	0.75	0.2	0.387298	0.355								ASV_10+ASV_27+ASV_38+ASV_1302	0.666667	0.153846	0.320256	0.535								ASV_26+ASV_68+ASV_90+ASV_1977	1	0.15	0.387298	0.02								ASV_90+ASV_185+ASV_588+ASV_3508	1	0.122449	0.349927	0.075		ASV_2+ASV_10+ASV_32+ASV_1302	0.605263	0.178295	0.328504	0.69
						ASV_1+ASV_66+ASV_96+ASV_1648	0.625	0.166667	0.322749	0.585								ASV_185+ASV_236+ASV_427+ASV_522	0.75	0.2	0.387298	0.38								ASV_185+ASV_236+ASV_427+ASV_522	0.75	0.2	0.387298	0.355								ASV_10+ASV_27+ASV_68+ASV_705	1	0.102564	0.320256	0.14								ASV_26+ASV_68+ASV_96+ASV_427	0.5	0.3	0.387298	0.985								ASV_90+ASV_185+ASV_705+ASV_869	1	0.122449	0.349927	0.06		ASV_2+ASV_10+ASV_34+ASV_1302	0.605263	0.178295	0.328504	0.69
						ASV_1+ASV_66+ASV_119+ASV_1648	0.625	0.166667	0.322749	0.585								ASV_185+ASV_350+ASV_399+ASV_3578	0.75	0.2	0.387298	0.39								ASV_185+ASV_350+ASV_399+ASV_3578	0.75	0.2	0.387298	0.36								ASV_10+ASV_27+ASV_68+ASV_791	1	0.102564	0.320256	0.14								ASV_26+ASV_68+ASV_96+ASV_1977	1	0.15	0.387298	0.02								ASV_90+ASV_185+ASV_3508	1	0.122449	0.349927	0.075		ASV_2+ASV_10+ASV_36+ASV_1302	0.605263	0.178295	0.328504	0.69
						ASV_1+ASV_66+ASV_143+ASV_1648	0.625	0.166667	0.322749	0.585								ASV_185+ASV_350+ASV_427+ASV_1648	0.75	0.2	0.387298	0.36								ASV_185+ASV_350+ASV_427+ASV_1648	0.75	0.2	0.387298	0.365								ASV_10+ASV_27+ASV_68+ASV_1302	0.666667	0.153846	0.320256	0.535								ASV_26+ASV_68+ASV_166+ASV_427	0.5	0.3	0.387298	0.985								ASV_90+ASV_189+ASV_398+ASV_519	0.5	0.244898	0.349927	0.965		ASV_2+ASV_10+ASV_38+ASV_1302	0.605263	0.178295	0.328504	0.69
						ASV_1+ASV_66+ASV_166+ASV_1648	0.625	0.166667	0.322749	0.585								ASV_185+ASV_392+ASV_399+ASV_3578	0.75	0.2	0.387298	0.39								ASV_185+ASV_392+ASV_399+ASV_3578	0.75	0.2	0.387298	0.36								ASV_10+ASV_27+ASV_72+ASV_3108	0.666667	0.153846	0.320256	0.51								ASV_26+ASV_68+ASV_166+ASV_1977	1	0.15	0.387298	0.02								ASV_90+ASV_195+ASV_200+ASV_3508	1	0.122449	0.349927	0.075		ASV_2+ASV_10+ASV_68+ASV_1302	0.605263	0.178295	0.328504	0.69
						ASV_1+ASV_66+ASV_185+ASV_1648	0.625	0.166667	0.322749	0.585								ASV_185+ASV_392+ASV_427+ASV_1648	0.75	0.2	0.387298	0.36								ASV_185+ASV_392+ASV_427+ASV_1648	0.75	0.2	0.387298	0.365								ASV_10+ASV_27+ASV_76+ASV_705	1	0.102564	0.320256	0.14								ASV_26+ASV_68+ASV_185+ASV_1977	1	0.15	0.387298	0.02								ASV_90+ASV_195+ASV_236+ASV_3508	1	0.122449	0.349927	0.075		ASV_2+ASV_10+ASV_76+ASV_1302	0.605263	0.178295	0.328504	0.69
						ASV_1+ASV_66+ASV_195+ASV_1648	0.625	0.166667	0.322749	0.585								ASV_185+ASV_393+ASV_399+ASV_3578	0.75	0.2	0.387298	0.39								ASV_185+ASV_393+ASV_399+ASV_3578	0.75	0.2	0.387298	0.36								ASV_10+ASV_27+ASV_76+ASV_791	1	0.102564	0.320256	0.14								ASV_26+ASV_68+ASV_195+ASV_427	0.5	0.3	0.387298	0.985								ASV_90+ASV_195+ASV_333+ASV_869	1	0.122449	0.349927	0.09		ASV_2+ASV_10+ASV_79+ASV_1302	0.605263	0.178295	0.328504	0.69
						ASV_1+ASV_66+ASV_200+ASV_1648	0.625	0.166667	0.322749	0.585								ASV_185+ASV_393+ASV_427+ASV_1648	0.75	0.2	0.387298	0.36								ASV_185+ASV_393+ASV_427+ASV_1648	0.75	0.2	0.387298	0.365								ASV_10+ASV_27+ASV_76+ASV_1302	0.666667	0.153846	0.320256	0.535								ASV_26+ASV_68+ASV_195+ASV_1977	1	0.15	0.387298	0.02								ASV_90+ASV_195+ASV_349+ASV_869	1	0.122449	0.349927	0.06		ASV_2+ASV_10+ASV_90+ASV_1302	0.605263	0.178295	0.328504	0.69
						ASV_1+ASV_66+ASV_350+ASV_1648	0.625	0.166667	0.322749	0.585								ASV_185+ASV_398+ASV_399+ASV_3578	0.75	0.2	0.387298	0.39								ASV_185+ASV_398+ASV_399+ASV_3578	0.75	0.2	0.387298	0.36								ASV_10+ASV_27+ASV_79+ASV_705	1	0.102564	0.320256	0.14								ASV_26+ASV_68+ASV_200+ASV_427	0.5	0.3	0.387298	0.985								ASV_90+ASV_195+ASV_350+ASV_3508	1	0.122449	0.349927	0.075		ASV_2+ASV_10+ASV_96+ASV_1302	0.605263	0.178295	0.328504	0.69
						ASV_1+ASV_66+ASV_392+ASV_1648	0.625	0.166667	0.322749	0.585								ASV_185+ASV_398+ASV_427+ASV_1648	0.75	0.2	0.387298	0.36								ASV_185+ASV_398+ASV_427+ASV_1648	0.75	0.2	0.387298	0.365								ASV_10+ASV_27+ASV_79+ASV_791	1	0.102564	0.320256	0.14								ASV_26+ASV_68+ASV_200+ASV_1977	1	0.15	0.387298	0.02								ASV_90+ASV_195+ASV_392+ASV_3508	1	0.122449	0.349927	0.075		ASV_2+ASV_10+ASV_166+ASV_1302	0.605263	0.178295	0.328504	0.69
						ASV_1+ASV_66+ASV_393+ASV_1648	0.625	0.166667	0.322749	0.585								ASV_185+ASV_399+ASV_427+ASV_1648	0.75	0.2	0.387298	0.36								ASV_185+ASV_399+ASV_427+ASV_1648	0.75	0.2	0.387298	0.365								ASV_10+ASV_27+ASV_79+ASV_1302	0.666667	0.153846	0.320256	0.535								ASV_26+ASV_68+ASV_236+ASV_427	0.5	0.3	0.387298	0.985								ASV_90+ASV_195+ASV_393+ASV_3508	1	0.122449	0.349927	0.075		ASV_2+ASV_10+ASV_185+ASV_1302	0.605263	0.178295	0.328504	0.69
						ASV_1+ASV_66+ASV_398+ASV_1648	0.625	0.166667	0.322749	0.585								ASV_185+ASV_399+ASV_519+ASV_3578	0.75	0.2	0.387298	0.39								ASV_185+ASV_399+ASV_519+ASV_3578	0.75	0.2	0.387298	0.36								ASV_10+ASV_27+ASV_90+ASV_705	1	0.102564	0.320256	0.14								ASV_26+ASV_68+ASV_236+ASV_1977	1	0.15	0.387298	0.02								ASV_90+ASV_195+ASV_398+ASV_3508	1	0.122449	0.349927	0.075		ASV_2+ASV_10+ASV_195+ASV_1302	0.605263	0.178295	0.328504	0.69
						ASV_1+ASV_66+ASV_522+ASV_1648	0.625	0.166667	0.322749	0.585								ASV_185+ASV_399+ASV_522+ASV_3578	0.75	0.2	0.387298	0.39								ASV_185+ASV_399+ASV_522+ASV_3578	0.75	0.2	0.387298	0.36								ASV_10+ASV_27+ASV_90+ASV_791	1	0.102564	0.320256	0.14								ASV_26+ASV_68+ASV_350+ASV_1977	1	0.15	0.387298	0.02								ASV_90+ASV_195+ASV_427+ASV_869	1	0.122449	0.349927	0.065		ASV_2+ASV_10+ASV_200+ASV_1302	0.605263	0.178295	0.328504	0.69
						ASV_1+ASV_66+ASV_588+ASV_1648	0.625	0.166667	0.322749	0.585								ASV_185+ASV_399+ASV_588+ASV_3578	0.75	0.2	0.387298	0.39								ASV_185+ASV_399+ASV_588+ASV_3578	0.75	0.2	0.387298	0.36								ASV_10+ASV_27+ASV_90+ASV_1302	0.666667	0.153846	0.320256	0.535								ASV_26+ASV_68+ASV_392+ASV_427	0.5	0.3	0.387298	0.985								ASV_90+ASV_195+ASV_474+ASV_869	1	0.122449	0.349927	0.065		ASV_2+ASV_10+ASV_350+ASV_1302	0.605263	0.178295	0.328504	0.69
						ASV_1+ASV_66+ASV_1648	0.625	0.166667	0.322749	0.585								ASV_185+ASV_399+ASV_890+ASV_3578	0.75	0.2	0.387298	0.39								ASV_185+ASV_399+ASV_890+ASV_3578	0.75	0.2	0.387298	0.36								ASV_10+ASV_27+ASV_96+ASV_705	1	0.102564	0.320256	0.14								ASV_26+ASV_68+ASV_392+ASV_1977	1	0.15	0.387298	0.02								ASV_90+ASV_195+ASV_519+ASV_3508	1	0.122449	0.349927	0.075		ASV_2+ASV_10+ASV_392+ASV_1302	0.605263	0.178295	0.328504	0.69
						ASV_1+ASV_68+ASV_107+ASV_1648	0.625	0.166667	0.322749	0.655								ASV_185+ASV_399+ASV_890+ASV_5519	0.75	0.2	0.387298	0.365								ASV_185+ASV_399+ASV_890+ASV_5519	0.75	0.2	0.387298	0.33								ASV_10+ASV_27+ASV_96+ASV_791	1	0.102564	0.320256	0.14								ASV_26+ASV_68+ASV_393+ASV_427	0.5	0.3	0.387298	0.985								ASV_90+ASV_195+ASV_588+ASV_3508	1	0.122449	0.349927	0.075		ASV_2+ASV_10+ASV_393+ASV_1302	0.605263	0.178295	0.328504	0.69
						ASV_1+ASV_68+ASV_189+ASV_671	0.625	0.166667	0.322749	0.625								ASV_185+ASV_399+ASV_3578	0.75	0.2	0.387298	0.39								ASV_185+ASV_399+ASV_3578	0.75	0.2	0.387298	0.36								ASV_10+ASV_27+ASV_96+ASV_1302	0.666667	0.153846	0.320256	0.535								ASV_26+ASV_68+ASV_393+ASV_1977	1	0.15	0.387298	0.02								ASV_90+ASV_195+ASV_705+ASV_869	1	0.122449	0.349927	0.06		ASV_2+ASV_10+ASV_1302	0.605263	0.178295	0.328504	0.69
						ASV_1+ASV_72+ASV_107+ASV_124	0.625	0.166667	0.322749	0.6								ASV_185+ASV_427+ASV_522+ASV_1648	0.75	0.2	0.387298	0.36								ASV_185+ASV_427+ASV_522+ASV_1648	0.75	0.2	0.387298	0.365								ASV_10+ASV_27+ASV_107+ASV_427	1	0.102564	0.320256	0.135								ASV_26+ASV_68+ASV_398+ASV_427	0.5	0.3	0.387298	0.985								ASV_90+ASV_195+ASV_3508	1	0.122449	0.349927	0.075		ASV_2+ASV_22+ASV_27+ASV_1302	0.605263	0.178295	0.328504	0.66
						ASV_1+ASV_72+ASV_107+ASV_236	0.625	0.166667	0.322749	0.65								ASV_185+ASV_427+ASV_588+ASV_1648	0.75	0.2	0.387298	0.36								ASV_185+ASV_427+ASV_588+ASV_1648	0.75	0.2	0.387298	0.365								ASV_10+ASV_27+ASV_107+ASV_705	1	0.102564	0.320256	0.14								ASV_26+ASV_68+ASV_398+ASV_1977	1	0.15	0.387298	0.02								ASV_90+ASV_200+ASV_236+ASV_3508	1	0.122449	0.349927	0.075		ASV_2+ASV_22+ASV_398+ASV_1302	0.605263	0.178295	0.328504	0.665
						ASV_1+ASV_76+ASV_107+ASV_1648	0.625	0.166667	0.322749	0.655								ASV_185+ASV_427+ASV_1648	0.75	0.2	0.387298	0.36								ASV_185+ASV_427+ASV_1648	0.75	0.2	0.387298	0.365								ASV_10+ASV_27+ASV_107+ASV_791	1	0.102564	0.320256	0.14								ASV_26+ASV_68+ASV_427	0.5	0.3	0.387298	0.985								ASV_90+ASV_200+ASV_333+ASV_869	1	0.122449	0.349927	0.09		ASV_2+ASV_26+ASV_519+ASV_1302	0.605263	0.178295	0.328504	0.71
						ASV_1+ASV_76+ASV_189+ASV_671	0.625	0.166667	0.322749	0.625								ASV_195+ASV_200+ASV_399+ASV_3578	0.75	0.2	0.387298	0.39								ASV_195+ASV_200+ASV_399+ASV_3578	0.75	0.2	0.387298	0.36								ASV_10+ASV_27+ASV_119+ASV_705	1	0.102564	0.320256	0.14								ASV_26+ASV_68+ASV_588+ASV_1977	1	0.15	0.387298	0.02								ASV_90+ASV_200+ASV_349+ASV_869	1	0.122449	0.349927	0.06		ASV_2+ASV_27+ASV_398+ASV_1302	0.605263	0.178295	0.328504	0.67
						ASV_1+ASV_79+ASV_107+ASV_1648	0.625	0.166667	0.322749	0.655								ASV_195+ASV_200+ASV_427+ASV_1648	0.75	0.2	0.387298	0.36								ASV_195+ASV_200+ASV_427+ASV_1648	0.75	0.2	0.387298	0.365								ASV_10+ASV_27+ASV_119+ASV_791	1	0.102564	0.320256	0.14								ASV_26+ASV_68+ASV_836+ASV_1977	1	0.15	0.387298	0.02								ASV_90+ASV_200+ASV_350+ASV_3508	1	0.122449	0.349927	0.075		ASV_2+ASV_28+ASV_519+ASV_1302	0.605263	0.178295	0.328504	0.71
						ASV_1+ASV_79+ASV_189+ASV_671	0.625	0.166667	0.322749	0.625								ASV_195+ASV_236+ASV_399+ASV_427	0.75	0.2	0.387298	0.38								ASV_195+ASV_236+ASV_399+ASV_427	0.75	0.2	0.387298	0.355								ASV_10+ASV_27+ASV_124+ASV_705	1	0.102564	0.320256	0.14								ASV_26+ASV_68+ASV_1977	1	0.15	0.387298	0.02								ASV_90+ASV_200+ASV_392+ASV_3508	1	0.122449	0.349927	0.075		ASV_2+ASV_31+ASV_519+ASV_1302	0.605263	0.178295	0.328504	0.71
						ASV_1+ASV_90+ASV_107+ASV_1648	0.625	0.166667	0.322749	0.655								ASV_195+ASV_236+ASV_427+ASV_522	0.75	0.2	0.387298	0.38								ASV_195+ASV_236+ASV_427+ASV_522	0.75	0.2	0.387298	0.355								ASV_10+ASV_27+ASV_124+ASV_791	1	0.102564	0.320256	0.14								ASV_26+ASV_72+ASV_76+ASV_2160	0.75	0.2	0.387298	0.19								ASV_90+ASV_200+ASV_393+ASV_3508	1	0.122449	0.349927	0.075		ASV_2+ASV_32+ASV_519+ASV_1302	0.605263	0.178295	0.328504	0.71
						ASV_1+ASV_90+ASV_189+ASV_671	0.625	0.166667	0.322749	0.625								ASV_195+ASV_350+ASV_399+ASV_3578	0.75	0.2	0.387298	0.39								ASV_195+ASV_350+ASV_399+ASV_3578	0.75	0.2	0.387298	0.36								ASV_10+ASV_27+ASV_143+ASV_1738	1	0.102564	0.320256	0.13								ASV_26+ASV_72+ASV_79+ASV_2160	0.75	0.2	0.387298	0.19								ASV_90+ASV_200+ASV_398+ASV_3508	1	0.122449	0.349927	0.075		ASV_2+ASV_34+ASV_519+ASV_1302	0.605263	0.178295	0.328504	0.71
						ASV_1+ASV_96+ASV_107+ASV_1648	0.625	0.166667	0.322749	0.655								ASV_195+ASV_350+ASV_427+ASV_1648	0.75	0.2	0.387298	0.36								ASV_195+ASV_350+ASV_427+ASV_1648	0.75	0.2	0.387298	0.365								ASV_10+ASV_27+ASV_143+ASV_3108	0.666667	0.153846	0.320256	0.51								ASV_26+ASV_72+ASV_90+ASV_2160	0.75	0.2	0.387298	0.19								ASV_90+ASV_200+ASV_427+ASV_869	1	0.122449	0.349927	0.065		ASV_2+ASV_36+ASV_519+ASV_1302	0.605263	0.178295	0.328504	0.71
						ASV_1+ASV_96+ASV_189+ASV_671	0.625	0.166667	0.322749	0.625								ASV_195+ASV_392+ASV_399+ASV_3578	0.75	0.2	0.387298	0.39								ASV_195+ASV_392+ASV_399+ASV_3578	0.75	0.2	0.387298	0.36								ASV_10+ASV_27+ASV_166+ASV_705	1	0.102564	0.320256	0.14								ASV_26+ASV_72+ASV_96+ASV_2160	0.75	0.2	0.387298	0.19								ASV_90+ASV_200+ASV_474+ASV_869	1	0.122449	0.349927	0.065		ASV_2+ASV_38+ASV_519+ASV_1302	0.605263	0.178295	0.328504	0.71
						ASV_1+ASV_107+ASV_119+ASV_124	0.625	0.166667	0.322749	0.6								ASV_195+ASV_392+ASV_427+ASV_1648	0.75	0.2	0.387298	0.36								ASV_195+ASV_392+ASV_427+ASV_1648	0.75	0.2	0.387298	0.365								ASV_10+ASV_27+ASV_166+ASV_791	1	0.102564	0.320256	0.14								ASV_26+ASV_72+ASV_119+ASV_1302	0.75	0.2	0.387298	0.2								ASV_90+ASV_200+ASV_519+ASV_3508	1	0.122449	0.349927	0.075		ASV_2+ASV_68+ASV_519+ASV_1302	0.605263	0.178295	0.328504	0.71
						ASV_1+ASV_107+ASV_119+ASV_1648	0.625	0.166667	0.322749	0.655								ASV_195+ASV_393+ASV_399+ASV_3578	0.75	0.2	0.387298	0.39								ASV_195+ASV_393+ASV_399+ASV_3578	0.75	0.2	0.387298	0.36								ASV_10+ASV_27+ASV_166+ASV_1302	0.666667	0.153846	0.320256	0.535								ASV_26+ASV_72+ASV_124+ASV_1302	0.75	0.2	0.387298	0.2								ASV_90+ASV_200+ASV_588+ASV_3508	1	0.122449	0.349927	0.075		ASV_2+ASV_76+ASV_519+ASV_1302	0.605263	0.178295	0.328504	0.71
						ASV_1+ASV_107+ASV_124+ASV_143	0.625	0.166667	0.322749	0.6								ASV_195+ASV_393+ASV_427+ASV_1648	0.75	0.2	0.387298	0.36								ASV_195+ASV_393+ASV_427+ASV_1648	0.75	0.2	0.387298	0.365								ASV_10+ASV_27+ASV_185+ASV_705	1	0.102564	0.320256	0.14								ASV_26+ASV_72+ASV_124+ASV_2160	0.75	0.2	0.387298	0.19								ASV_90+ASV_200+ASV_705+ASV_869	1	0.122449	0.349927	0.06		ASV_2+ASV_79+ASV_519+ASV_1302	0.605263	0.178295	0.328504	0.71
						ASV_1+ASV_107+ASV_124+ASV_398	0.625	0.166667	0.322749	0.6								ASV_195+ASV_398+ASV_399+ASV_3578	0.75	0.2	0.387298	0.39								ASV_195+ASV_398+ASV_399+ASV_3578	0.75	0.2	0.387298	0.36								ASV_10+ASV_27+ASV_185+ASV_791	1	0.102564	0.320256	0.14								ASV_26+ASV_72+ASV_166+ASV_2160	0.75	0.2	0.387298	0.19								ASV_90+ASV_200+ASV_3508	1	0.122449	0.349927	0.075		ASV_2+ASV_90+ASV_519+ASV_1302	0.605263	0.178295	0.328504	0.71
						ASV_1+ASV_107+ASV_143+ASV_1648	0.625	0.166667	0.322749	0.655								ASV_195+ASV_398+ASV_427+ASV_1648	0.75	0.2	0.387298	0.36								ASV_195+ASV_398+ASV_427+ASV_1648	0.75	0.2	0.387298	0.365								ASV_10+ASV_27+ASV_185+ASV_1302	0.666667	0.153846	0.320256	0.535								ASV_26+ASV_72+ASV_185+ASV_2160	0.75	0.2	0.387298	0.19								ASV_90+ASV_236+ASV_333+ASV_869	1	0.122449	0.349927	0.09		ASV_2+ASV_96+ASV_519+ASV_1302	0.605263	0.178295	0.328504	0.71
						ASV_1+ASV_107+ASV_166+ASV_1648	0.625	0.166667	0.322749	0.655								ASV_195+ASV_399+ASV_427+ASV_1648	0.75	0.2	0.387298	0.36								ASV_195+ASV_399+ASV_427+ASV_1648	0.75	0.2	0.387298	0.365								ASV_10+ASV_27+ASV_195+ASV_705	1	0.102564	0.320256	0.14								ASV_26+ASV_72+ASV_195+ASV_2160	0.75	0.2	0.387298	0.19								ASV_90+ASV_236+ASV_349+ASV_869	1	0.122449	0.349927	0.06		ASV_2+ASV_107+ASV_119+ASV_399	0.605263	0.178295	0.328504	0.68
						ASV_1+ASV_107+ASV_185+ASV_1648	0.625	0.166667	0.322749	0.655								ASV_195+ASV_399+ASV_519+ASV_3578	0.75	0.2	0.387298	0.39								ASV_195+ASV_399+ASV_519+ASV_3578	0.75	0.2	0.387298	0.36								ASV_10+ASV_27+ASV_195+ASV_791	1	0.102564	0.320256	0.14								ASV_26+ASV_72+ASV_200+ASV_2160	0.75	0.2	0.387298	0.19								ASV_90+ASV_236+ASV_350+ASV_3508	1	0.122449	0.349927	0.075		ASV_2+ASV_107+ASV_124+ASV_836	0.605263	0.178295	0.328504	0.675
						ASV_1+ASV_107+ASV_195+ASV_1648	0.625	0.166667	0.322749	0.655								ASV_195+ASV_399+ASV_522+ASV_3578	0.75	0.2	0.387298	0.39								ASV_195+ASV_399+ASV_522+ASV_3578	0.75	0.2	0.387298	0.36								ASV_10+ASV_27+ASV_195+ASV_1302	0.666667	0.153846	0.320256	0.535								ASV_26+ASV_72+ASV_236+ASV_1490	0.75	0.2	0.387298	0.185								ASV_90+ASV_236+ASV_392+ASV_3508	1	0.122449	0.349927	0.075		ASV_2+ASV_107+ASV_522+ASV_836	0.605263	0.178295	0.328504	0.66
						ASV_1+ASV_107+ASV_200+ASV_1648	0.625	0.166667	0.322749	0.655								ASV_195+ASV_399+ASV_588+ASV_3578	0.75	0.2	0.387298	0.39								ASV_195+ASV_399+ASV_588+ASV_3578	0.75	0.2	0.387298	0.36								ASV_10+ASV_27+ASV_200+ASV_705	1	0.102564	0.320256	0.14								ASV_26+ASV_72+ASV_350+ASV_2160	0.75	0.2	0.387298	0.19								ASV_90+ASV_236+ASV_393+ASV_3508	1	0.122449	0.349927	0.075		ASV_2+ASV_166+ASV_519+ASV_1302	0.605263	0.178295	0.328504	0.71
						ASV_1+ASV_107+ASV_236+ASV_1648	0.625	0.166667	0.322749	0.655								ASV_195+ASV_399+ASV_890+ASV_3578	0.75	0.2	0.387298	0.39								ASV_195+ASV_399+ASV_890+ASV_3578	0.75	0.2	0.387298	0.36								ASV_10+ASV_27+ASV_200+ASV_791	1	0.102564	0.320256	0.14								ASV_26+ASV_72+ASV_392+ASV_2160	0.75	0.2	0.387298	0.19								ASV_90+ASV_236+ASV_398+ASV_3508	1	0.122449	0.349927	0.075		ASV_2+ASV_185+ASV_519+ASV_1302	0.605263	0.178295	0.328504	0.71
						ASV_1+ASV_107+ASV_350+ASV_1648	0.625	0.166667	0.322749	0.655								ASV_195+ASV_399+ASV_890+ASV_5519	0.75	0.2	0.387298	0.365								ASV_195+ASV_399+ASV_890+ASV_5519	0.75	0.2	0.387298	0.33								ASV_10+ASV_27+ASV_200+ASV_1302	0.666667	0.153846	0.320256	0.535								ASV_26+ASV_72+ASV_393+ASV_2160	0.75	0.2	0.387298	0.19								ASV_90+ASV_236+ASV_427+ASV_869	1	0.122449	0.349927	0.065		ASV_2+ASV_195+ASV_519+ASV_1302	0.605263	0.178295	0.328504	0.71
						ASV_1+ASV_107+ASV_392+ASV_1648	0.625	0.166667	0.322749	0.655								ASV_195+ASV_399+ASV_3578	0.75	0.2	0.387298	0.39								ASV_195+ASV_399+ASV_3578	0.75	0.2	0.387298	0.36								ASV_10+ASV_27+ASV_236+ASV_1257	0.666667	0.153846	0.320256	0.485								ASV_26+ASV_72+ASV_398+ASV_1302	0.75	0.2	0.387298	0.2								ASV_90+ASV_236+ASV_474+ASV_869	1	0.122449	0.349927	0.065		ASV_2+ASV_200+ASV_519+ASV_1302	0.605263	0.178295	0.328504	0.71
						ASV_1+ASV_107+ASV_393+ASV_1648	0.625	0.166667	0.322749	0.655								ASV_195+ASV_427+ASV_522+ASV_1648	0.75	0.2	0.387298	0.36								ASV_195+ASV_427+ASV_522+ASV_1648	0.75	0.2	0.387298	0.365								ASV_10+ASV_27+ASV_333+ASV_588	0.666667	0.153846	0.320256	0.565								ASV_26+ASV_72+ASV_519+ASV_2160	0.75	0.2	0.387298	0.19								ASV_90+ASV_236+ASV_519+ASV_3508	1	0.122449	0.349927	0.075		ASV_2+ASV_350+ASV_519+ASV_1302	0.605263	0.178295	0.328504	0.71
						ASV_1+ASV_107+ASV_398+ASV_1648	0.625	0.166667	0.322749	0.655								ASV_195+ASV_427+ASV_588+ASV_1648	0.75	0.2	0.387298	0.36								ASV_195+ASV_427+ASV_588+ASV_1648	0.75	0.2	0.387298	0.365								ASV_10+ASV_27+ASV_349+ASV_705	1	0.102564	0.320256	0.14								ASV_26+ASV_72+ASV_522+ASV_1302	0.75	0.2	0.387298	0.205								ASV_90+ASV_236+ASV_588+ASV_3508	1	0.122449	0.349927	0.075		ASV_2+ASV_392+ASV_519+ASV_1302	0.605263	0.178295	0.328504	0.71
						ASV_1+ASV_107+ASV_399+ASV_1648	0.625	0.166667	0.322749	0.655								ASV_195+ASV_427+ASV_1648	0.75	0.2	0.387298	0.36								ASV_195+ASV_427+ASV_1648	0.75	0.2	0.387298	0.365								ASV_10+ASV_27+ASV_349+ASV_791	1	0.102564	0.320256	0.14								ASV_26+ASV_72+ASV_522+ASV_2160	0.75	0.2	0.387298	0.19								ASV_90+ASV_236+ASV_705+ASV_869	1	0.122449	0.349927	0.06		ASV_2+ASV_393+ASV_519+ASV_1302	0.605263	0.178295	0.328504	0.71
						ASV_1+ASV_107+ASV_519+ASV_1648	0.625	0.166667	0.322749	0.655								ASV_200+ASV_236+ASV_399+ASV_427	0.75	0.2	0.387298	0.38								ASV_200+ASV_236+ASV_399+ASV_427	0.75	0.2	0.387298	0.355								ASV_10+ASV_27+ASV_350+ASV_705	1	0.102564	0.320256	0.14								ASV_26+ASV_72+ASV_588+ASV_2160	0.75	0.2	0.387298	0.19								ASV_90+ASV_236+ASV_3508	1	0.122449	0.349927	0.075		ASV_2+ASV_519+ASV_1302	0.605263	0.178295	0.328504	0.71
						ASV_1+ASV_107+ASV_522+ASV_1648	0.625	0.166667	0.322749	0.655								ASV_200+ASV_236+ASV_427+ASV_522	0.75	0.2	0.387298	0.38								ASV_200+ASV_236+ASV_427+ASV_522	0.75	0.2	0.387298	0.355								ASV_10+ASV_27+ASV_350+ASV_791	1	0.102564	0.320256	0.14								ASV_26+ASV_72+ASV_836+ASV_1302	0.75	0.2	0.387298	0.2								ASV_90+ASV_333+ASV_350+ASV_869	1	0.122449	0.349927	0.09		ASV_4+ASV_5+ASV_10+ASV_1302	0.605263	0.178295	0.328504	0.69
						ASV_1+ASV_107+ASV_588+ASV_1648	0.625	0.166667	0.322749	0.655								ASV_200+ASV_350+ASV_399+ASV_3578	0.75	0.2	0.387298	0.39								ASV_200+ASV_350+ASV_399+ASV_3578	0.75	0.2	0.387298	0.36								ASV_10+ASV_27+ASV_350+ASV_1302	0.666667	0.153846	0.320256	0.535								ASV_26+ASV_72+ASV_2160	0.75	0.2	0.387298	0.19								ASV_90+ASV_333+ASV_392+ASV_869	1	0.122449	0.349927	0.09		ASV_4+ASV_5+ASV_519+ASV_1302	0.605263	0.178295	0.328504	0.71
						ASV_1+ASV_107+ASV_1648	0.625	0.166667	0.322749	0.655								ASV_200+ASV_350+ASV_427+ASV_1648	0.75	0.2	0.387298	0.36								ASV_200+ASV_350+ASV_427+ASV_1648	0.75	0.2	0.387298	0.365								ASV_10+ASV_27+ASV_392+ASV_705	1	0.102564	0.320256	0.14								ASV_26+ASV_76+ASV_79+ASV_427	0.5	0.3	0.387298	0.985								ASV_90+ASV_333+ASV_393+ASV_869	1	0.122449	0.349927	0.09		ASV_4+ASV_9+ASV_10+ASV_1302	0.605263	0.178295	0.328504	0.69
						ASV_1+ASV_119+ASV_189+ASV_671	0.625	0.166667	0.322749	0.625								ASV_200+ASV_392+ASV_399+ASV_3578	0.75	0.2	0.387298	0.39								ASV_200+ASV_392+ASV_399+ASV_3578	0.75	0.2	0.387298	0.36								ASV_10+ASV_27+ASV_392+ASV_791	1	0.102564	0.320256	0.14								ASV_26+ASV_76+ASV_79+ASV_1977	1	0.15	0.387298	0.02								ASV_90+ASV_333+ASV_519+ASV_869	1	0.122449	0.349927	0.09		ASV_4+ASV_9+ASV_519+ASV_1302	0.605263	0.178295	0.328504	0.71
						ASV_1+ASV_119+ASV_671+ASV_890	0.625	0.166667	0.322749	0.585								ASV_200+ASV_392+ASV_427+ASV_1648	0.75	0.2	0.387298	0.36								ASV_200+ASV_392+ASV_427+ASV_1648	0.75	0.2	0.387298	0.365								ASV_10+ASV_27+ASV_392+ASV_1302	0.666667	0.153846	0.320256	0.535								ASV_26+ASV_76+ASV_90+ASV_427	0.5	0.3	0.387298	0.985								ASV_90+ASV_333+ASV_522+ASV_869	1	0.122449	0.349927	0.09		ASV_4+ASV_10+ASV_26+ASV_1302	0.605263	0.178295	0.328504	0.69
						ASV_1+ASV_143+ASV_189+ASV_671	0.625	0.166667	0.322749	0.625								ASV_200+ASV_393+ASV_399+ASV_3578	0.75	0.2	0.387298	0.39								ASV_200+ASV_393+ASV_399+ASV_3578	0.75	0.2	0.387298	0.36								ASV_10+ASV_27+ASV_393+ASV_705	1	0.102564	0.320256	0.14								ASV_26+ASV_76+ASV_90+ASV_1977	1	0.15	0.387298	0.02								ASV_90+ASV_333+ASV_588+ASV_869	1	0.122449	0.349927	0.09		ASV_4+ASV_10+ASV_27+ASV_1302	0.605263	0.178295	0.328504	0.69
						ASV_1+ASV_143+ASV_671+ASV_890	0.625	0.166667	0.322749	0.585								ASV_200+ASV_393+ASV_427+ASV_1648	0.75	0.2	0.387298	0.36								ASV_200+ASV_393+ASV_427+ASV_1648	0.75	0.2	0.387298	0.365								ASV_10+ASV_27+ASV_393+ASV_791	1	0.102564	0.320256	0.14								ASV_26+ASV_76+ASV_96+ASV_427	0.5	0.3	0.387298	0.985								ASV_90+ASV_333+ASV_869	1	0.122449	0.349927	0.09		ASV_4+ASV_10+ASV_28+ASV_1302	0.605263	0.178295	0.328504	0.69
						ASV_1+ASV_166+ASV_189+ASV_671	0.625	0.166667	0.322749	0.625								ASV_200+ASV_398+ASV_399+ASV_3578	0.75	0.2	0.387298	0.39								ASV_200+ASV_398+ASV_399+ASV_3578	0.75	0.2	0.387298	0.36								ASV_10+ASV_27+ASV_393+ASV_1302	0.666667	0.153846	0.320256	0.535								ASV_26+ASV_76+ASV_96+ASV_1977	1	0.15	0.387298	0.02								ASV_90+ASV_349+ASV_350+ASV_869	1	0.122449	0.349927	0.06		ASV_4+ASV_10+ASV_31+ASV_1302	0.605263	0.178295	0.328504	0.69
						ASV_1+ASV_185+ASV_189+ASV_671	0.625	0.166667	0.322749	0.625								ASV_200+ASV_398+ASV_427+ASV_1648	0.75	0.2	0.387298	0.36								ASV_200+ASV_398+ASV_427+ASV_1648	0.75	0.2	0.387298	0.365								ASV_10+ASV_27+ASV_398+ASV_705	1	0.102564	0.320256	0.14								ASV_26+ASV_76+ASV_166+ASV_427	0.5	0.3	0.387298	0.985								ASV_90+ASV_349+ASV_392+ASV_869	1	0.122449	0.349927	0.06		ASV_4+ASV_10+ASV_32+ASV_1302	0.605263	0.178295	0.328504	0.69
						ASV_1+ASV_189+ASV_195+ASV_671	0.625	0.166667	0.322749	0.625								ASV_200+ASV_399+ASV_427+ASV_1648	0.75	0.2	0.387298	0.36								ASV_200+ASV_399+ASV_427+ASV_1648	0.75	0.2	0.387298	0.365								ASV_10+ASV_27+ASV_398+ASV_791	1	0.102564	0.320256	0.14								ASV_26+ASV_76+ASV_166+ASV_1977	1	0.15	0.387298	0.02								ASV_90+ASV_349+ASV_393+ASV_869	1	0.122449	0.349927	0.06		ASV_4+ASV_10+ASV_34+ASV_1302	0.605263	0.178295	0.328504	0.69
						ASV_1+ASV_189+ASV_200+ASV_671	0.625	0.166667	0.322749	0.625								ASV_200+ASV_399+ASV_519+ASV_3578	0.75	0.2	0.387298	0.39								ASV_200+ASV_399+ASV_519+ASV_3578	0.75	0.2	0.387298	0.36								ASV_10+ASV_27+ASV_398+ASV_1302	0.666667	0.153846	0.320256	0.535								ASV_26+ASV_76+ASV_185+ASV_1977	1	0.15	0.387298	0.02								ASV_90+ASV_349+ASV_522+ASV_869	1	0.122449	0.349927	0.06		ASV_4+ASV_10+ASV_36+ASV_1302	0.605263	0.178295	0.328504	0.69
						ASV_1+ASV_189+ASV_236+ASV_671	0.625	0.166667	0.322749	0.625								ASV_200+ASV_399+ASV_522+ASV_3578	0.75	0.2	0.387298	0.39								ASV_200+ASV_399+ASV_522+ASV_3578	0.75	0.2	0.387298	0.36								ASV_10+ASV_27+ASV_519+ASV_1302	0.666667	0.153846	0.320256	0.535								ASV_26+ASV_76+ASV_195+ASV_427	0.5	0.3	0.387298	0.985								ASV_90+ASV_349+ASV_588+ASV_869	1	0.122449	0.349927	0.06		ASV_4+ASV_10+ASV_38+ASV_1302	0.605263	0.178295	0.328504	0.69
						ASV_1+ASV_189+ASV_350+ASV_671	0.625	0.166667	0.322749	0.625								ASV_200+ASV_399+ASV_588+ASV_3578	0.75	0.2	0.387298	0.39								ASV_200+ASV_399+ASV_588+ASV_3578	0.75	0.2	0.387298	0.36								ASV_10+ASV_27+ASV_522+ASV_3108	0.666667	0.153846	0.320256	0.525								ASV_26+ASV_76+ASV_195+ASV_1977	1	0.15	0.387298	0.02								ASV_90+ASV_349+ASV_705+ASV_869	1	0.122449	0.349927	0.06		ASV_4+ASV_10+ASV_68+ASV_1302	0.605263	0.178295	0.328504	0.69
						ASV_1+ASV_189+ASV_392+ASV_671	0.625	0.166667	0.322749	0.625								ASV_200+ASV_399+ASV_890+ASV_3578	0.75	0.2	0.387298	0.39								ASV_200+ASV_399+ASV_890+ASV_3578	0.75	0.2	0.387298	0.36								ASV_10+ASV_27+ASV_705	1	0.102564	0.320256	0.14								ASV_26+ASV_76+ASV_200+ASV_427	0.5	0.3	0.387298	0.985								ASV_90+ASV_349+ASV_869	1	0.122449	0.349927	0.06		ASV_4+ASV_10+ASV_76+ASV_1302	0.605263	0.178295	0.328504	0.69
						ASV_1+ASV_189+ASV_393+ASV_671	0.625	0.166667	0.322749	0.625								ASV_200+ASV_399+ASV_890+ASV_5519	0.75	0.2	0.387298	0.365								ASV_200+ASV_399+ASV_890+ASV_5519	0.75	0.2	0.387298	0.33								ASV_10+ASV_27+ASV_705+ASV_791	1	0.102564	0.320256	0.14								ASV_26+ASV_76+ASV_200+ASV_1977	1	0.15	0.387298	0.02								ASV_90+ASV_350+ASV_392+ASV_3508	1	0.122449	0.349927	0.075		ASV_4+ASV_10+ASV_79+ASV_1302	0.605263	0.178295	0.328504	0.69
						ASV_1+ASV_189+ASV_398+ASV_671	0.625	0.166667	0.322749	0.625								ASV_200+ASV_399+ASV_3578	0.75	0.2	0.387298	0.39								ASV_200+ASV_399+ASV_3578	0.75	0.2	0.387298	0.36								ASV_10+ASV_27+ASV_705+ASV_869	1	0.102564	0.320256	0.14								ASV_26+ASV_76+ASV_236+ASV_427	0.5	0.3	0.387298	0.985								ASV_90+ASV_350+ASV_393+ASV_3508	1	0.122449	0.349927	0.075		ASV_4+ASV_10+ASV_90+ASV_1302	0.605263	0.178295	0.328504	0.69
						ASV_1+ASV_189+ASV_399+ASV_671	0.625	0.166667	0.322749	0.625								ASV_200+ASV_427+ASV_522+ASV_1648	0.75	0.2	0.387298	0.36								ASV_200+ASV_427+ASV_522+ASV_1648	0.75	0.2	0.387298	0.365								ASV_10+ASV_27+ASV_779+ASV_836	0.5	0.205128	0.320256	0.905								ASV_26+ASV_76+ASV_236+ASV_1977	1	0.15	0.387298	0.02								ASV_90+ASV_350+ASV_398+ASV_3508	1	0.122449	0.349927	0.075		ASV_4+ASV_10+ASV_96+ASV_1302	0.605263	0.178295	0.328504	0.69
						ASV_1+ASV_189+ASV_522+ASV_671	0.625	0.166667	0.322749	0.625								ASV_200+ASV_427+ASV_588+ASV_1648	0.75	0.2	0.387298	0.36								ASV_200+ASV_427+ASV_588+ASV_1648	0.75	0.2	0.387298	0.365								ASV_10+ASV_27+ASV_791	1	0.102564	0.320256	0.14								ASV_26+ASV_76+ASV_350+ASV_1977	1	0.15	0.387298	0.02								ASV_90+ASV_350+ASV_427+ASV_869	1	0.122449	0.349927	0.065		ASV_4+ASV_10+ASV_166+ASV_1302	0.605263	0.178295	0.328504	0.69
						ASV_1+ASV_189+ASV_588+ASV_671	0.625	0.166667	0.322749	0.625								ASV_200+ASV_427+ASV_1648	0.75	0.2	0.387298	0.36								ASV_200+ASV_427+ASV_1648	0.75	0.2	0.387298	0.365								ASV_10+ASV_27+ASV_791+ASV_869	1	0.102564	0.320256	0.14								ASV_26+ASV_76+ASV_392+ASV_427	0.5	0.3	0.387298	0.985								ASV_90+ASV_350+ASV_474+ASV_869	1	0.122449	0.349927	0.065		ASV_4+ASV_10+ASV_185+ASV_1302	0.605263	0.178295	0.328504	0.69
						ASV_1+ASV_189+ASV_671	0.625	0.166667	0.322749	0.625								ASV_236+ASV_350+ASV_399+ASV_427	0.75	0.2	0.387298	0.38								ASV_236+ASV_350+ASV_399+ASV_427	0.75	0.2	0.387298	0.355								ASV_10+ASV_27+ASV_890+ASV_1302	0.666667	0.153846	0.320256	0.535								ASV_26+ASV_76+ASV_392+ASV_1977	1	0.15	0.387298	0.02								ASV_90+ASV_350+ASV_519+ASV_3508	1	0.122449	0.349927	0.075		ASV_4+ASV_10+ASV_195+ASV_1302	0.605263	0.178295	0.328504	0.69
						ASV_1+ASV_236+ASV_522+ASV_890	0.625	0.166667	0.322749	0.62								ASV_236+ASV_350+ASV_427+ASV_522	0.75	0.2	0.387298	0.38								ASV_236+ASV_350+ASV_427+ASV_522	0.75	0.2	0.387298	0.355								ASV_10+ASV_27+ASV_1257+ASV_1738	1	0.102564	0.320256	0.13								ASV_26+ASV_76+ASV_393+ASV_427	0.5	0.3	0.387298	0.985								ASV_90+ASV_350+ASV_588+ASV_3508	1	0.122449	0.349927	0.075		ASV_4+ASV_10+ASV_200+ASV_1302	0.605263	0.178295	0.328504	0.69
						ASV_1+ASV_236+ASV_588+ASV_890	0.625	0.166667	0.322749	0.62								ASV_236+ASV_392+ASV_399+ASV_427	0.75	0.2	0.387298	0.38								ASV_236+ASV_392+ASV_399+ASV_427	0.75	0.2	0.387298	0.355								ASV_10+ASV_27+ASV_1302	0.666667	0.153846	0.320256	0.535								ASV_26+ASV_76+ASV_393+ASV_1977	1	0.15	0.387298	0.02								ASV_90+ASV_350+ASV_705+ASV_869	1	0.122449	0.349927	0.06		ASV_4+ASV_10+ASV_350+ASV_1302	0.605263	0.178295	0.328504	0.69
						ASV_1+ASV_398+ASV_671+ASV_890	0.625	0.166667	0.322749	0.585								ASV_236+ASV_392+ASV_427+ASV_522	0.75	0.2	0.387298	0.38								ASV_236+ASV_392+ASV_427+ASV_522	0.75	0.2	0.387298	0.355								ASV_10+ASV_27+ASV_1648+ASV_1738	1	0.102564	0.320256	0.13								ASV_26+ASV_76+ASV_398+ASV_427	0.5	0.3	0.387298	0.985								ASV_90+ASV_350+ASV_3508	1	0.122449	0.349927	0.075		ASV_4+ASV_10+ASV_392+ASV_1302	0.605263	0.178295	0.328504	0.69
						ASV_1+ASV_399+ASV_1153+ASV_1648	0.625	0.166667	0.322749	0.655								ASV_236+ASV_393+ASV_399+ASV_427	0.75	0.2	0.387298	0.38								ASV_236+ASV_393+ASV_399+ASV_427	0.75	0.2	0.387298	0.355								ASV_10+ASV_28+ASV_30+ASV_1257	0.666667	0.153846	0.320256	0.545								ASV_26+ASV_76+ASV_398+ASV_1977	1	0.15	0.387298	0.02								ASV_90+ASV_392+ASV_393+ASV_3508	1	0.122449	0.349927	0.075		ASV_4+ASV_10+ASV_393+ASV_1302	0.605263	0.178295	0.328504	0.69
						ASV_1+ASV_519+ASV_671+ASV_890	0.625	0.166667	0.322749	0.61								ASV_236+ASV_393+ASV_427+ASV_522	0.75	0.2	0.387298	0.38								ASV_236+ASV_393+ASV_427+ASV_522	0.75	0.2	0.387298	0.355								ASV_10+ASV_28+ASV_31+ASV_705	1	0.102564	0.320256	0.14								ASV_26+ASV_76+ASV_427	0.5	0.3	0.387298	0.985								ASV_90+ASV_392+ASV_398+ASV_3508	1	0.122449	0.349927	0.075		ASV_4+ASV_10+ASV_1302	0.605263	0.178295	0.328504	0.69
						ASV_1+ASV_522+ASV_671+ASV_890	0.625	0.166667	0.322749	0.6								ASV_236+ASV_398+ASV_399+ASV_427	0.75	0.2	0.387298	0.38								ASV_236+ASV_398+ASV_399+ASV_427	0.75	0.2	0.387298	0.355								ASV_10+ASV_28+ASV_31+ASV_791	1	0.102564	0.320256	0.14								ASV_26+ASV_76+ASV_588+ASV_1977	1	0.15	0.387298	0.02								ASV_90+ASV_392+ASV_427+ASV_869	1	0.122449	0.349927	0.065		ASV_4+ASV_22+ASV_27+ASV_1302	0.605263	0.178295	0.328504	0.66
						ASV_1+ASV_588+ASV_671+ASV_890	0.625	0.166667	0.322749	0.6								ASV_236+ASV_398+ASV_427+ASV_522	0.75	0.2	0.387298	0.38								ASV_236+ASV_398+ASV_427+ASV_522	0.75	0.2	0.387298	0.355								ASV_10+ASV_28+ASV_31+ASV_1302	0.666667	0.153846	0.320256	0.535								ASV_26+ASV_76+ASV_836+ASV_1977	1	0.15	0.387298	0.02								ASV_90+ASV_392+ASV_474+ASV_869	1	0.122449	0.349927	0.065		ASV_4+ASV_22+ASV_398+ASV_1302	0.605263	0.178295	0.328504	0.665
						ASV_2+ASV_4+ASV_9+ASV_13	0.625	0.166667	0.322749	0.6								ASV_236+ASV_399+ASV_427	0.75	0.2	0.387298	0.38								ASV_236+ASV_399+ASV_427	0.75	0.2	0.387298	0.355								ASV_10+ASV_28+ASV_31+ASV_2378	1	0.102564	0.320256	0.165								ASV_26+ASV_76+ASV_1977	1	0.15	0.387298	0.02								ASV_90+ASV_392+ASV_519+ASV_3508	1	0.122449	0.349927	0.075		ASV_4+ASV_26+ASV_519+ASV_1302	0.605263	0.178295	0.328504	0.71
						ASV_2+ASV_4+ASV_66+ASV_1648	0.625	0.166667	0.322749	0.585								ASV_236+ASV_399+ASV_427+ASV_522	0.75	0.2	0.387298	0.38								ASV_236+ASV_399+ASV_427+ASV_522	0.75	0.2	0.387298	0.355								ASV_10+ASV_28+ASV_32+ASV_705	1	0.102564	0.320256	0.14								ASV_26+ASV_79+ASV_90+ASV_427	0.5	0.3	0.387298	0.985								ASV_90+ASV_392+ASV_588+ASV_3508	1	0.122449	0.349927	0.075		ASV_4+ASV_27+ASV_398+ASV_1302	0.605263	0.178295	0.328504	0.67
						ASV_2+ASV_4+ASV_107+ASV_1648	0.625	0.166667	0.322749	0.655								ASV_236+ASV_399+ASV_427+ASV_588	0.75	0.2	0.387298	0.38								ASV_236+ASV_399+ASV_427+ASV_588	0.75	0.2	0.387298	0.355								ASV_10+ASV_28+ASV_32+ASV_791	1	0.102564	0.320256	0.14								ASV_26+ASV_79+ASV_90+ASV_1977	1	0.15	0.387298	0.02								ASV_90+ASV_392+ASV_705+ASV_869	1	0.122449	0.349927	0.06		ASV_4+ASV_28+ASV_519+ASV_1302	0.605263	0.178295	0.328504	0.71
						ASV_2+ASV_4+ASV_1153+ASV_1648	0.625	0.166667	0.322749	0.6								ASV_236+ASV_399+ASV_427+ASV_671	0.75	0.2	0.387298	0.38								ASV_236+ASV_399+ASV_427+ASV_671	0.75	0.2	0.387298	0.355								ASV_10+ASV_28+ASV_32+ASV_1302	0.666667	0.153846	0.320256	0.535								ASV_26+ASV_79+ASV_96+ASV_427	0.5	0.3	0.387298	0.985								ASV_90+ASV_392+ASV_3508	1	0.122449	0.349927	0.075		ASV_4+ASV_31+ASV_519+ASV_1302	0.605263	0.178295	0.328504	0.71
						ASV_2+ASV_5+ASV_9+ASV_13	0.625	0.166667	0.322749	0.6								ASV_236+ASV_427+ASV_522	0.75	0.2	0.387298	0.38								ASV_236+ASV_427+ASV_522	0.75	0.2	0.387298	0.355								ASV_10+ASV_28+ASV_32+ASV_2378	1	0.102564	0.320256	0.165								ASV_26+ASV_79+ASV_96+ASV_1977	1	0.15	0.387298	0.02								ASV_90+ASV_393+ASV_398+ASV_3508	1	0.122449	0.349927	0.075		ASV_4+ASV_32+ASV_519+ASV_1302	0.605263	0.178295	0.328504	0.71
						ASV_2+ASV_5+ASV_66+ASV_1648	0.625	0.166667	0.322749	0.585								ASV_236+ASV_427+ASV_522+ASV_588	0.75	0.2	0.387298	0.38								ASV_236+ASV_427+ASV_522+ASV_588	0.75	0.2	0.387298	0.355								ASV_10+ASV_28+ASV_34+ASV_705	1	0.102564	0.320256	0.14								ASV_26+ASV_79+ASV_166+ASV_427	0.5	0.3	0.387298	0.985								ASV_90+ASV_393+ASV_427+ASV_869	1	0.122449	0.349927	0.065		ASV_4+ASV_34+ASV_519+ASV_1302	0.605263	0.178295	0.328504	0.71
						ASV_2+ASV_5+ASV_107+ASV_1648	0.625	0.166667	0.322749	0.655								ASV_236+ASV_427+ASV_522+ASV_671	0.75	0.2	0.387298	0.38								ASV_236+ASV_427+ASV_522+ASV_671	0.75	0.2	0.387298	0.355								ASV_10+ASV_28+ASV_34+ASV_791	1	0.102564	0.320256	0.14								ASV_26+ASV_79+ASV_166+ASV_1977	1	0.15	0.387298	0.02								ASV_90+ASV_393+ASV_474+ASV_869	1	0.122449	0.349927	0.065		ASV_4+ASV_36+ASV_519+ASV_1302	0.605263	0.178295	0.328504	0.71
						ASV_2+ASV_5+ASV_1153+ASV_1648	0.625	0.166667	0.322749	0.6								ASV_350+ASV_392+ASV_399+ASV_3578	0.75	0.2	0.387298	0.39								ASV_350+ASV_392+ASV_399+ASV_3578	0.75	0.2	0.387298	0.36								ASV_10+ASV_28+ASV_34+ASV_1302	0.666667	0.153846	0.320256	0.535								ASV_26+ASV_79+ASV_185+ASV_1977	1	0.15	0.387298	0.02								ASV_90+ASV_393+ASV_519+ASV_3508	1	0.122449	0.349927	0.075		ASV_4+ASV_38+ASV_519+ASV_1302	0.605263	0.178295	0.328504	0.71
						ASV_2+ASV_9+ASV_10+ASV_13	0.625	0.166667	0.322749	0.6								ASV_350+ASV_392+ASV_427+ASV_1648	0.75	0.2	0.387298	0.36								ASV_350+ASV_392+ASV_427+ASV_1648	0.75	0.2	0.387298	0.365								ASV_10+ASV_28+ASV_34+ASV_2378	1	0.102564	0.320256	0.165								ASV_26+ASV_79+ASV_195+ASV_427	0.5	0.3	0.387298	0.985								ASV_90+ASV_393+ASV_588+ASV_3508	1	0.122449	0.349927	0.075		ASV_4+ASV_68+ASV_519+ASV_1302	0.605263	0.178295	0.328504	0.71
						ASV_2+ASV_9+ASV_13	0.625	0.166667	0.322749	0.6								ASV_350+ASV_393+ASV_399+ASV_3578	0.75	0.2	0.387298	0.39								ASV_350+ASV_393+ASV_399+ASV_3578	0.75	0.2	0.387298	0.36								ASV_10+ASV_28+ASV_36+ASV_705	1	0.102564	0.320256	0.14								ASV_26+ASV_79+ASV_195+ASV_1977	1	0.15	0.387298	0.02								ASV_90+ASV_393+ASV_705+ASV_869	1	0.122449	0.349927	0.06		ASV_4+ASV_76+ASV_519+ASV_1302	0.605263	0.178295	0.328504	0.71
						ASV_2+ASV_9+ASV_13+ASV_26	0.625	0.166667	0.322749	0.6								ASV_350+ASV_393+ASV_427+ASV_1648	0.75	0.2	0.387298	0.36								ASV_350+ASV_393+ASV_427+ASV_1648	0.75	0.2	0.387298	0.365								ASV_10+ASV_28+ASV_36+ASV_791	1	0.102564	0.320256	0.14								ASV_26+ASV_79+ASV_200+ASV_427	0.5	0.3	0.387298	0.985								ASV_90+ASV_393+ASV_3508	1	0.122449	0.349927	0.075		ASV_4+ASV_79+ASV_519+ASV_1302	0.605263	0.178295	0.328504	0.71
						ASV_2+ASV_9+ASV_13+ASV_28	0.625	0.166667	0.322749	0.6								ASV_350+ASV_398+ASV_399+ASV_3578	0.75	0.2	0.387298	0.39								ASV_350+ASV_398+ASV_399+ASV_3578	0.75	0.2	0.387298	0.36								ASV_10+ASV_28+ASV_36+ASV_1302	0.666667	0.153846	0.320256	0.535								ASV_26+ASV_79+ASV_200+ASV_1977	1	0.15	0.387298	0.02								ASV_90+ASV_398+ASV_427+ASV_522	0.5	0.244898	0.349927	0.96		ASV_4+ASV_90+ASV_519+ASV_1302	0.605263	0.178295	0.328504	0.71
						ASV_2+ASV_9+ASV_13+ASV_31	0.625	0.166667	0.322749	0.6								ASV_350+ASV_398+ASV_427+ASV_1648	0.75	0.2	0.387298	0.36								ASV_350+ASV_398+ASV_427+ASV_1648	0.75	0.2	0.387298	0.365								ASV_10+ASV_28+ASV_36+ASV_2378	1	0.102564	0.320256	0.165								ASV_26+ASV_79+ASV_236+ASV_427	0.5	0.3	0.387298	0.985								ASV_90+ASV_398+ASV_519+ASV_869	1	0.122449	0.349927	0.075		ASV_4+ASV_96+ASV_519+ASV_1302	0.605263	0.178295	0.328504	0.71
						ASV_2+ASV_9+ASV_13+ASV_32	0.625	0.166667	0.322749	0.6								ASV_350+ASV_399+ASV_427+ASV_1648	0.75	0.2	0.387298	0.36								ASV_350+ASV_399+ASV_427+ASV_1648	0.75	0.2	0.387298	0.365								ASV_10+ASV_28+ASV_38+ASV_705	1	0.102564	0.320256	0.14								ASV_26+ASV_79+ASV_236+ASV_1977	1	0.15	0.387298	0.02								ASV_90+ASV_398+ASV_519+ASV_3508	1	0.122449	0.349927	0.075		ASV_4+ASV_107+ASV_119+ASV_399	0.605263	0.178295	0.328504	0.68
						ASV_2+ASV_9+ASV_13+ASV_34	0.625	0.166667	0.322749	0.6								ASV_350+ASV_399+ASV_519+ASV_3578	0.75	0.2	0.387298	0.39								ASV_350+ASV_399+ASV_519+ASV_3578	0.75	0.2	0.387298	0.36								ASV_10+ASV_28+ASV_38+ASV_791	1	0.102564	0.320256	0.14								ASV_26+ASV_79+ASV_350+ASV_1977	1	0.15	0.387298	0.02								ASV_90+ASV_398+ASV_588+ASV_3508	1	0.122449	0.349927	0.075		ASV_4+ASV_107+ASV_124+ASV_836	0.605263	0.178295	0.328504	0.675
						ASV_2+ASV_9+ASV_13+ASV_36	0.625	0.166667	0.322749	0.6								ASV_350+ASV_399+ASV_522+ASV_3578	0.75	0.2	0.387298	0.39								ASV_350+ASV_399+ASV_522+ASV_3578	0.75	0.2	0.387298	0.36								ASV_10+ASV_28+ASV_38+ASV_1302	0.666667	0.153846	0.320256	0.535								ASV_26+ASV_79+ASV_392+ASV_427	0.5	0.3	0.387298	0.985								ASV_90+ASV_398+ASV_3508	1	0.122449	0.349927	0.075		ASV_4+ASV_107+ASV_522+ASV_836	0.605263	0.178295	0.328504	0.66
						ASV_2+ASV_9+ASV_13+ASV_38	0.625	0.166667	0.322749	0.6								ASV_350+ASV_399+ASV_588+ASV_3578	0.75	0.2	0.387298	0.39								ASV_350+ASV_399+ASV_588+ASV_3578	0.75	0.2	0.387298	0.36								ASV_10+ASV_28+ASV_38+ASV_2378	1	0.102564	0.320256	0.165								ASV_26+ASV_79+ASV_392+ASV_1977	1	0.15	0.387298	0.02								ASV_90+ASV_399+ASV_427+ASV_869	1	0.122449	0.349927	0.065		ASV_4+ASV_166+ASV_519+ASV_1302	0.605263	0.178295	0.328504	0.71
						ASV_2+ASV_9+ASV_13+ASV_68	0.625	0.166667	0.322749	0.6								ASV_350+ASV_399+ASV_890+ASV_3578	0.75	0.2	0.387298	0.39								ASV_350+ASV_399+ASV_890+ASV_3578	0.75	0.2	0.387298	0.36								ASV_10+ASV_28+ASV_68+ASV_705	1	0.102564	0.320256	0.14								ASV_26+ASV_79+ASV_393+ASV_427	0.5	0.3	0.387298	0.985								ASV_90+ASV_399+ASV_474+ASV_869	1	0.122449	0.349927	0.065		ASV_4+ASV_185+ASV_519+ASV_1302	0.605263	0.178295	0.328504	0.71
						ASV_2+ASV_9+ASV_13+ASV_76	0.625	0.166667	0.322749	0.6								ASV_350+ASV_399+ASV_890+ASV_5519	0.75	0.2	0.387298	0.365								ASV_350+ASV_399+ASV_890+ASV_5519	0.75	0.2	0.387298	0.33								ASV_10+ASV_28+ASV_68+ASV_791	1	0.102564	0.320256	0.14								ASV_26+ASV_79+ASV_393+ASV_1977	1	0.15	0.387298	0.02								ASV_90+ASV_427+ASV_522+ASV_869	1	0.122449	0.349927	0.065		ASV_4+ASV_195+ASV_519+ASV_1302	0.605263	0.178295	0.328504	0.71
						ASV_2+ASV_9+ASV_13+ASV_79	0.625	0.166667	0.322749	0.6								ASV_350+ASV_399+ASV_3578	0.75	0.2	0.387298	0.39								ASV_350+ASV_399+ASV_3578	0.75	0.2	0.387298	0.36								ASV_10+ASV_28+ASV_68+ASV_1302	0.666667	0.153846	0.320256	0.535								ASV_26+ASV_79+ASV_398+ASV_427	0.5	0.3	0.387298	0.985								ASV_90+ASV_427+ASV_588+ASV_869	1	0.122449	0.349927	0.065		ASV_4+ASV_200+ASV_519+ASV_1302	0.605263	0.178295	0.328504	0.71
						ASV_2+ASV_9+ASV_13+ASV_90	0.625	0.166667	0.322749	0.6								ASV_350+ASV_427+ASV_522+ASV_1648	0.75	0.2	0.387298	0.36								ASV_350+ASV_427+ASV_522+ASV_1648	0.75	0.2	0.387298	0.365								ASV_10+ASV_28+ASV_68+ASV_2378	1	0.102564	0.320256	0.165								ASV_26+ASV_79+ASV_398+ASV_1977	1	0.15	0.387298	0.02								ASV_90+ASV_427+ASV_869	1	0.122449	0.349927	0.065		ASV_4+ASV_350+ASV_519+ASV_1302	0.605263	0.178295	0.328504	0.71
						ASV_2+ASV_9+ASV_13+ASV_96	0.625	0.166667	0.322749	0.6								ASV_350+ASV_427+ASV_588+ASV_1648	0.75	0.2	0.387298	0.36								ASV_350+ASV_427+ASV_588+ASV_1648	0.75	0.2	0.387298	0.365								ASV_10+ASV_28+ASV_72+ASV_2378	1	0.102564	0.320256	0.165								ASV_26+ASV_79+ASV_427	0.5	0.3	0.387298	0.985								ASV_90+ASV_474+ASV_522+ASV_869	1	0.122449	0.349927	0.065		ASV_4+ASV_392+ASV_519+ASV_1302	0.605263	0.178295	0.328504	0.71
						ASV_2+ASV_9+ASV_13+ASV_166	0.625	0.166667	0.322749	0.6								ASV_350+ASV_427+ASV_1648	0.75	0.2	0.387298	0.36								ASV_350+ASV_427+ASV_1648	0.75	0.2	0.387298	0.365								ASV_10+ASV_28+ASV_72+ASV_3108	0.666667	0.153846	0.320256	0.51								ASV_26+ASV_79+ASV_588+ASV_1977	1	0.15	0.387298	0.02								ASV_90+ASV_474+ASV_588+ASV_869	1	0.122449	0.349927	0.065		ASV_4+ASV_393+ASV_519+ASV_1302	0.605263	0.178295	0.328504	0.71
						ASV_2+ASV_9+ASV_13+ASV_185	0.625	0.166667	0.322749	0.6								ASV_392+ASV_393+ASV_399+ASV_3578	0.75	0.2	0.387298	0.39								ASV_392+ASV_393+ASV_399+ASV_3578	0.75	0.2	0.387298	0.36								ASV_10+ASV_28+ASV_76+ASV_705	1	0.102564	0.320256	0.14								ASV_26+ASV_79+ASV_836+ASV_1977	1	0.15	0.387298	0.02								ASV_90+ASV_474+ASV_869	1	0.122449	0.349927	0.065		ASV_4+ASV_519+ASV_1302	0.605263	0.178295	0.328504	0.71
						ASV_2+ASV_9+ASV_13+ASV_195	0.625	0.166667	0.322749	0.6								ASV_392+ASV_393+ASV_427+ASV_1648	0.75	0.2	0.387298	0.36								ASV_392+ASV_393+ASV_427+ASV_1648	0.75	0.2	0.387298	0.365								ASV_10+ASV_28+ASV_76+ASV_791	1	0.102564	0.320256	0.14								ASV_26+ASV_79+ASV_1977	1	0.15	0.387298	0.02								ASV_90+ASV_519+ASV_588+ASV_3508	1	0.122449	0.349927	0.075		ASV_5+ASV_9+ASV_10+ASV_1302	0.605263	0.178295	0.328504	0.69
						ASV_2+ASV_9+ASV_13+ASV_200	0.625	0.166667	0.322749	0.6								ASV_392+ASV_398+ASV_399+ASV_3578	0.75	0.2	0.387298	0.39								ASV_392+ASV_398+ASV_399+ASV_3578	0.75	0.2	0.387298	0.36								ASV_10+ASV_28+ASV_76+ASV_1302	0.666667	0.153846	0.320256	0.535								ASV_26+ASV_90+ASV_96+ASV_427	0.5	0.3	0.387298	0.985								ASV_90+ASV_519+ASV_3508	1	0.122449	0.349927	0.075		ASV_5+ASV_9+ASV_519+ASV_1302	0.605263	0.178295	0.328504	0.71
						ASV_2+ASV_9+ASV_13+ASV_236	0.625	0.166667	0.322749	0.6								ASV_392+ASV_398+ASV_427+ASV_1648	0.75	0.2	0.387298	0.36								ASV_392+ASV_398+ASV_427+ASV_1648	0.75	0.2	0.387298	0.365								ASV_10+ASV_28+ASV_76+ASV_2378	1	0.102564	0.320256	0.165								ASV_26+ASV_90+ASV_96+ASV_1977	1	0.15	0.387298	0.02								ASV_90+ASV_522+ASV_705+ASV_869	1	0.122449	0.349927	0.06		ASV_5+ASV_10+ASV_26+ASV_1302	0.605263	0.178295	0.328504	0.69
						ASV_2+ASV_9+ASV_13+ASV_350	0.625	0.166667	0.322749	0.6								ASV_392+ASV_399+ASV_427+ASV_1648	0.75	0.2	0.387298	0.36								ASV_392+ASV_399+ASV_427+ASV_1648	0.75	0.2	0.387298	0.365								ASV_10+ASV_28+ASV_79+ASV_705	1	0.102564	0.320256	0.14								ASV_26+ASV_90+ASV_166+ASV_427	0.5	0.3	0.387298	0.985								ASV_90+ASV_588+ASV_705+ASV_869	1	0.122449	0.349927	0.06		ASV_5+ASV_10+ASV_27+ASV_1302	0.605263	0.178295	0.328504	0.69
						ASV_2+ASV_9+ASV_13+ASV_392	0.625	0.166667	0.322749	0.6								ASV_392+ASV_399+ASV_519+ASV_3578	0.75	0.2	0.387298	0.39								ASV_392+ASV_399+ASV_519+ASV_3578	0.75	0.2	0.387298	0.36								ASV_10+ASV_28+ASV_79+ASV_791	1	0.102564	0.320256	0.14								ASV_26+ASV_90+ASV_166+ASV_1977	1	0.15	0.387298	0.02								ASV_90+ASV_588+ASV_3508	1	0.122449	0.349927	0.075		ASV_5+ASV_10+ASV_28+ASV_1302	0.605263	0.178295	0.328504	0.69
						ASV_2+ASV_9+ASV_13+ASV_393	0.625	0.166667	0.322749	0.6								ASV_392+ASV_399+ASV_522+ASV_3578	0.75	0.2	0.387298	0.39								ASV_392+ASV_399+ASV_522+ASV_3578	0.75	0.2	0.387298	0.36								ASV_10+ASV_28+ASV_79+ASV_1302	0.666667	0.153846	0.320256	0.535								ASV_26+ASV_90+ASV_185+ASV_1977	1	0.15	0.387298	0.02								ASV_90+ASV_705+ASV_869	1	0.122449	0.349927	0.06		ASV_5+ASV_10+ASV_31+ASV_1302	0.605263	0.178295	0.328504	0.69
						ASV_2+ASV_9+ASV_13+ASV_399	0.625	0.166667	0.322749	0.6								ASV_392+ASV_399+ASV_588+ASV_3578	0.75	0.2	0.387298	0.39								ASV_392+ASV_399+ASV_588+ASV_3578	0.75	0.2	0.387298	0.36								ASV_10+ASV_28+ASV_79+ASV_2378	1	0.102564	0.320256	0.165								ASV_26+ASV_90+ASV_195+ASV_427	0.5	0.3	0.387298	0.985								ASV_90+ASV_3508	1	0.122449	0.349927	0.075		ASV_5+ASV_10+ASV_32+ASV_1302	0.605263	0.178295	0.328504	0.69
						ASV_2+ASV_9+ASV_13+ASV_519	0.625	0.166667	0.322749	0.6								ASV_392+ASV_399+ASV_890+ASV_3578	0.75	0.2	0.387298	0.39								ASV_392+ASV_399+ASV_890+ASV_3578	0.75	0.2	0.387298	0.36								ASV_10+ASV_28+ASV_90+ASV_705	1	0.102564	0.320256	0.14								ASV_26+ASV_90+ASV_195+ASV_1977	1	0.15	0.387298	0.02								ASV_96+ASV_107+ASV_119+ASV_869	1	0.122449	0.349927	0.055		ASV_5+ASV_10+ASV_34+ASV_1302	0.605263	0.178295	0.328504	0.69
						ASV_2+ASV_9+ASV_66+ASV_1648	0.625	0.166667	0.322749	0.585								ASV_392+ASV_399+ASV_890+ASV_5519	0.75	0.2	0.387298	0.365								ASV_392+ASV_399+ASV_890+ASV_5519	0.75	0.2	0.387298	0.33								ASV_10+ASV_28+ASV_90+ASV_791	1	0.102564	0.320256	0.14								ASV_26+ASV_90+ASV_200+ASV_427	0.5	0.3	0.387298	0.985								ASV_96+ASV_107+ASV_349+ASV_869	1	0.122449	0.349927	0.06		ASV_5+ASV_10+ASV_36+ASV_1302	0.605263	0.178295	0.328504	0.69
						ASV_2+ASV_9+ASV_107+ASV_1648	0.625	0.166667	0.322749	0.655								ASV_392+ASV_399+ASV_3578	0.75	0.2	0.387298	0.39								ASV_392+ASV_399+ASV_3578	0.75	0.2	0.387298	0.36								ASV_10+ASV_28+ASV_90+ASV_1302	0.666667	0.153846	0.320256	0.535								ASV_26+ASV_90+ASV_200+ASV_1977	1	0.15	0.387298	0.02								ASV_96+ASV_107+ASV_399+ASV_869	1	0.122449	0.349927	0.055		ASV_5+ASV_10+ASV_38+ASV_1302	0.605263	0.178295	0.328504	0.69
						ASV_2+ASV_9+ASV_1153+ASV_1648	0.625	0.166667	0.322749	0.6								ASV_392+ASV_427+ASV_522+ASV_1648	0.75	0.2	0.387298	0.36								ASV_392+ASV_427+ASV_522+ASV_1648	0.75	0.2	0.387298	0.365								ASV_10+ASV_28+ASV_90+ASV_2378	1	0.102564	0.320256	0.165								ASV_26+ASV_90+ASV_236+ASV_427	0.5	0.3	0.387298	0.985								ASV_96+ASV_107+ASV_705+ASV_869	1	0.122449	0.349927	0.06		ASV_5+ASV_10+ASV_68+ASV_1302	0.605263	0.178295	0.328504	0.69
						ASV_2+ASV_10+ASV_66+ASV_1648	0.625	0.166667	0.322749	0.585								ASV_392+ASV_427+ASV_588+ASV_1648	0.75	0.2	0.387298	0.36								ASV_392+ASV_427+ASV_588+ASV_1648	0.75	0.2	0.387298	0.365								ASV_10+ASV_28+ASV_96+ASV_705	1	0.102564	0.320256	0.14								ASV_26+ASV_90+ASV_236+ASV_1977	1	0.15	0.387298	0.02								ASV_96+ASV_119+ASV_124+ASV_3508	1	0.122449	0.349927	0.075		ASV_5+ASV_10+ASV_76+ASV_1302	0.605263	0.178295	0.328504	0.69
						ASV_2+ASV_10+ASV_107+ASV_1648	0.625	0.166667	0.322749	0.655								ASV_392+ASV_427+ASV_1648	0.75	0.2	0.387298	0.36								ASV_392+ASV_427+ASV_1648	0.75	0.2	0.387298	0.365								ASV_10+ASV_28+ASV_96+ASV_791	1	0.102564	0.320256	0.14								ASV_26+ASV_90+ASV_350+ASV_1977	1	0.15	0.387298	0.02								ASV_96+ASV_119+ASV_124+ASV_11325	1	0.122449	0.349927	0.045		ASV_5+ASV_10+ASV_79+ASV_1302	0.605263	0.178295	0.328504	0.69
						ASV_2+ASV_10+ASV_1153+ASV_1648	0.625	0.166667	0.322749	0.6								ASV_393+ASV_398+ASV_399+ASV_3578	0.75	0.2	0.387298	0.39								ASV_393+ASV_398+ASV_399+ASV_3578	0.75	0.2	0.387298	0.36								ASV_10+ASV_28+ASV_96+ASV_1302	0.666667	0.153846	0.320256	0.535								ASV_26+ASV_90+ASV_392+ASV_427	0.5	0.3	0.387298	0.985								ASV_96+ASV_119+ASV_143+ASV_671	0.5	0.244898	0.349927	0.98		ASV_5+ASV_10+ASV_90+ASV_1302	0.605263	0.178295	0.328504	0.69
						ASV_2+ASV_22+ASV_66+ASV_1648	0.625	0.166667	0.322749	0.585								ASV_393+ASV_398+ASV_427+ASV_1648	0.75	0.2	0.387298	0.36								ASV_393+ASV_398+ASV_427+ASV_1648	0.75	0.2	0.387298	0.365								ASV_10+ASV_28+ASV_96+ASV_2378	1	0.102564	0.320256	0.165								ASV_26+ASV_90+ASV_392+ASV_1977	1	0.15	0.387298	0.02								ASV_96+ASV_119+ASV_143+ASV_869	1	0.122449	0.349927	0.065		ASV_5+ASV_10+ASV_96+ASV_1302	0.605263	0.178295	0.328504	0.69
						ASV_2+ASV_22+ASV_107+ASV_1648	0.625	0.166667	0.322749	0.655								ASV_393+ASV_399+ASV_427+ASV_1648	0.75	0.2	0.387298	0.36								ASV_393+ASV_399+ASV_427+ASV_1648	0.75	0.2	0.387298	0.365								ASV_10+ASV_28+ASV_107+ASV_427	1	0.102564	0.320256	0.135								ASV_26+ASV_90+ASV_393+ASV_427	0.5	0.3	0.387298	0.985								ASV_96+ASV_119+ASV_143+ASV_11325	1	0.122449	0.349927	0.045		ASV_5+ASV_10+ASV_166+ASV_1302	0.605263	0.178295	0.328504	0.69
						ASV_2+ASV_22+ASV_236+ASV_890	0.625	0.166667	0.322749	0.6								ASV_393+ASV_399+ASV_519+ASV_3578	0.75	0.2	0.387298	0.39								ASV_393+ASV_399+ASV_519+ASV_3578	0.75	0.2	0.387298	0.36								ASV_10+ASV_28+ASV_107+ASV_705	1	0.102564	0.320256	0.14								ASV_26+ASV_90+ASV_393+ASV_1977	1	0.15	0.387298	0.02								ASV_96+ASV_119+ASV_166+ASV_3508	1	0.122449	0.349927	0.075		ASV_5+ASV_10+ASV_185+ASV_1302	0.605263	0.178295	0.328504	0.69
						ASV_2+ASV_26+ASV_66+ASV_1648	0.625	0.166667	0.322749	0.585								ASV_393+ASV_399+ASV_522+ASV_3578	0.75	0.2	0.387298	0.39								ASV_393+ASV_399+ASV_522+ASV_3578	0.75	0.2	0.387298	0.36								ASV_10+ASV_28+ASV_107+ASV_791	1	0.102564	0.320256	0.14								ASV_26+ASV_90+ASV_398+ASV_427	0.5	0.3	0.387298	0.985								ASV_96+ASV_119+ASV_166+ASV_11325	1	0.122449	0.349927	0.045		ASV_5+ASV_10+ASV_195+ASV_1302	0.605263	0.178295	0.328504	0.69
						ASV_2+ASV_26+ASV_107+ASV_1648	0.625	0.166667	0.322749	0.655								ASV_393+ASV_399+ASV_588+ASV_3578	0.75	0.2	0.387298	0.39								ASV_393+ASV_399+ASV_588+ASV_3578	0.75	0.2	0.387298	0.36								ASV_10+ASV_28+ASV_119+ASV_427	0.666667	0.153846	0.320256	0.5								ASV_26+ASV_90+ASV_398+ASV_1977	1	0.15	0.387298	0.02								ASV_96+ASV_119+ASV_185+ASV_3508	1	0.122449	0.349927	0.075		ASV_5+ASV_10+ASV_200+ASV_1302	0.605263	0.178295	0.328504	0.69
						ASV_2+ASV_26+ASV_1153+ASV_1648	0.625	0.166667	0.322749	0.6								ASV_393+ASV_399+ASV_890+ASV_3578	0.75	0.2	0.387298	0.39								ASV_393+ASV_399+ASV_890+ASV_3578	0.75	0.2	0.387298	0.36								ASV_10+ASV_28+ASV_119+ASV_705	1	0.102564	0.320256	0.14								ASV_26+ASV_90+ASV_427	0.5	0.3	0.387298	0.985								ASV_96+ASV_119+ASV_185+ASV_11325	1	0.122449	0.349927	0.045		ASV_5+ASV_10+ASV_350+ASV_1302	0.605263	0.178295	0.328504	0.69
						ASV_2+ASV_27+ASV_30+ASV_1153	0.625	0.166667	0.322749	0.63								ASV_393+ASV_399+ASV_890+ASV_5519	0.75	0.2	0.387298	0.365								ASV_393+ASV_399+ASV_890+ASV_5519	0.75	0.2	0.387298	0.33								ASV_10+ASV_28+ASV_119+ASV_791	1	0.102564	0.320256	0.14								ASV_26+ASV_90+ASV_588+ASV_1977	1	0.15	0.387298	0.02								ASV_96+ASV_119+ASV_195+ASV_3508	1	0.122449	0.349927	0.075		ASV_5+ASV_10+ASV_392+ASV_1302	0.605263	0.178295	0.328504	0.69
						ASV_2+ASV_27+ASV_66+ASV_1648	0.625	0.166667	0.322749	0.585								ASV_393+ASV_399+ASV_3578	0.75	0.2	0.387298	0.39								ASV_393+ASV_399+ASV_3578	0.75	0.2	0.387298	0.36								ASV_10+ASV_28+ASV_119+ASV_2378	1	0.102564	0.320256	0.165								ASV_26+ASV_90+ASV_836+ASV_1977	1	0.15	0.387298	0.02								ASV_96+ASV_119+ASV_195+ASV_11325	1	0.122449	0.349927	0.045		ASV_5+ASV_10+ASV_393+ASV_1302	0.605263	0.178295	0.328504	0.69
						ASV_2+ASV_27+ASV_107+ASV_1648	0.625	0.166667	0.322749	0.655								ASV_393+ASV_427+ASV_522+ASV_1648	0.75	0.2	0.387298	0.36								ASV_393+ASV_427+ASV_522+ASV_1648	0.75	0.2	0.387298	0.365								ASV_10+ASV_28+ASV_124+ASV_705	1	0.102564	0.320256	0.14								ASV_26+ASV_90+ASV_1977	1	0.15	0.387298	0.02								ASV_96+ASV_119+ASV_200+ASV_3508	1	0.122449	0.349927	0.075		ASV_5+ASV_10+ASV_1302	0.605263	0.178295	0.328504	0.69
						ASV_2+ASV_28+ASV_66+ASV_1648	0.625	0.166667	0.322749	0.585								ASV_393+ASV_427+ASV_588+ASV_1648	0.75	0.2	0.387298	0.36								ASV_393+ASV_427+ASV_588+ASV_1648	0.75	0.2	0.387298	0.365								ASV_10+ASV_28+ASV_124+ASV_791	1	0.102564	0.320256	0.14								ASV_26+ASV_96+ASV_166+ASV_427	0.5	0.3	0.387298	0.985								ASV_96+ASV_119+ASV_200+ASV_11325	1	0.122449	0.349927	0.045		ASV_5+ASV_22+ASV_27+ASV_1302	0.605263	0.178295	0.328504	0.66
						ASV_2+ASV_28+ASV_107+ASV_1648	0.625	0.166667	0.322749	0.655								ASV_393+ASV_427+ASV_1648	0.75	0.2	0.387298	0.36								ASV_393+ASV_427+ASV_1648	0.75	0.2	0.387298	0.365								ASV_10+ASV_28+ASV_143+ASV_427	0.666667	0.153846	0.320256	0.535								ASV_26+ASV_96+ASV_166+ASV_1977	1	0.15	0.387298	0.02								ASV_96+ASV_119+ASV_236+ASV_3508	1	0.122449	0.349927	0.075		ASV_5+ASV_22+ASV_398+ASV_1302	0.605263	0.178295	0.328504	0.665
						ASV_2+ASV_28+ASV_1153+ASV_1648	0.625	0.166667	0.322749	0.6								ASV_398+ASV_399+ASV_427+ASV_1648	0.75	0.2	0.387298	0.36								ASV_398+ASV_399+ASV_427+ASV_1648	0.75	0.2	0.387298	0.365								ASV_10+ASV_28+ASV_143+ASV_1738	1	0.102564	0.320256	0.13								ASV_26+ASV_96+ASV_185+ASV_1977	1	0.15	0.387298	0.02								ASV_96+ASV_119+ASV_236+ASV_11325	1	0.122449	0.349927	0.045		ASV_5+ASV_26+ASV_519+ASV_1302	0.605263	0.178295	0.328504	0.71
						ASV_2+ASV_30+ASV_66+ASV_519	0.625	0.166667	0.322749	0.625								ASV_398+ASV_399+ASV_519+ASV_3578	0.75	0.2	0.387298	0.39								ASV_398+ASV_399+ASV_519+ASV_3578	0.75	0.2	0.387298	0.36								ASV_10+ASV_28+ASV_143+ASV_2378	1	0.102564	0.320256	0.165								ASV_26+ASV_96+ASV_195+ASV_427	0.5	0.3	0.387298	0.985								ASV_96+ASV_119+ASV_350+ASV_3508	1	0.122449	0.349927	0.075		ASV_5+ASV_27+ASV_398+ASV_1302	0.605263	0.178295	0.328504	0.67
						ASV_2+ASV_30+ASV_119+ASV_1153	0.625	0.166667	0.322749	0.61								ASV_398+ASV_399+ASV_522+ASV_3578	0.75	0.2	0.387298	0.39								ASV_398+ASV_399+ASV_522+ASV_3578	0.75	0.2	0.387298	0.36								ASV_10+ASV_28+ASV_143+ASV_3108	0.666667	0.153846	0.320256	0.51								ASV_26+ASV_96+ASV_195+ASV_1977	1	0.15	0.387298	0.02								ASV_96+ASV_119+ASV_350+ASV_11325	1	0.122449	0.349927	0.045		ASV_5+ASV_28+ASV_519+ASV_1302	0.605263	0.178295	0.328504	0.71
						ASV_2+ASV_30+ASV_236+ASV_1465	0.625	0.166667	0.322749	0.64								ASV_398+ASV_399+ASV_588+ASV_3578	0.75	0.2	0.387298	0.39								ASV_398+ASV_399+ASV_588+ASV_3578	0.75	0.2	0.387298	0.36								ASV_10+ASV_28+ASV_166+ASV_705	1	0.102564	0.320256	0.14								ASV_26+ASV_96+ASV_200+ASV_427	0.5	0.3	0.387298	0.985								ASV_96+ASV_119+ASV_392+ASV_3508	1	0.122449	0.349927	0.075		ASV_5+ASV_31+ASV_519+ASV_1302	0.605263	0.178295	0.328504	0.71
						ASV_2+ASV_30+ASV_398+ASV_1153	0.625	0.166667	0.322749	0.61								ASV_398+ASV_399+ASV_890+ASV_3578	0.75	0.2	0.387298	0.39								ASV_398+ASV_399+ASV_890+ASV_3578	0.75	0.2	0.387298	0.36								ASV_10+ASV_28+ASV_166+ASV_791	1	0.102564	0.320256	0.14								ASV_26+ASV_96+ASV_200+ASV_1977	1	0.15	0.387298	0.02								ASV_96+ASV_119+ASV_392+ASV_11325	1	0.122449	0.349927	0.045		ASV_5+ASV_32+ASV_519+ASV_1302	0.605263	0.178295	0.328504	0.71
						ASV_2+ASV_30+ASV_399+ASV_1153	0.625	0.166667	0.322749	0.66								ASV_398+ASV_399+ASV_890+ASV_5519	0.75	0.2	0.387298	0.365								ASV_398+ASV_399+ASV_890+ASV_5519	0.75	0.2	0.387298	0.33								ASV_10+ASV_28+ASV_166+ASV_1302	0.666667	0.153846	0.320256	0.535								ASV_26+ASV_96+ASV_236+ASV_427	0.5	0.3	0.387298	0.985								ASV_96+ASV_119+ASV_393+ASV_3508	1	0.122449	0.349927	0.075		ASV_5+ASV_34+ASV_519+ASV_1302	0.605263	0.178295	0.328504	0.71
						ASV_2+ASV_30+ASV_519+ASV_1465	0.625	0.166667	0.322749	0.665								ASV_398+ASV_399+ASV_3578	0.75	0.2	0.387298	0.39								ASV_398+ASV_399+ASV_3578	0.75	0.2	0.387298	0.36								ASV_10+ASV_28+ASV_166+ASV_2378	1	0.102564	0.320256	0.165								ASV_26+ASV_96+ASV_236+ASV_1977	1	0.15	0.387298	0.02								ASV_96+ASV_119+ASV_393+ASV_11325	1	0.122449	0.349927	0.045		ASV_5+ASV_36+ASV_519+ASV_1302	0.605263	0.178295	0.328504	0.71
						ASV_2+ASV_30+ASV_522+ASV_1153	0.625	0.166667	0.322749	0.62								ASV_398+ASV_427+ASV_522+ASV_1648	0.75	0.2	0.387298	0.36								ASV_398+ASV_427+ASV_522+ASV_1648	0.75	0.2	0.387298	0.365								ASV_10+ASV_28+ASV_185+ASV_705	1	0.102564	0.320256	0.14								ASV_26+ASV_96+ASV_350+ASV_1977	1	0.15	0.387298	0.02								ASV_96+ASV_119+ASV_398+ASV_3508	1	0.122449	0.349927	0.075		ASV_5+ASV_38+ASV_519+ASV_1302	0.605263	0.178295	0.328504	0.71
						ASV_2+ASV_30+ASV_588+ASV_1153	0.625	0.166667	0.322749	0.62								ASV_398+ASV_427+ASV_588+ASV_1648	0.75	0.2	0.387298	0.36								ASV_398+ASV_427+ASV_588+ASV_1648	0.75	0.2	0.387298	0.365								ASV_10+ASV_28+ASV_185+ASV_791	1	0.102564	0.320256	0.14								ASV_26+ASV_96+ASV_392+ASV_427	0.5	0.3	0.387298	0.985								ASV_96+ASV_119+ASV_398+ASV_11325	1	0.122449	0.349927	0.045		ASV_5+ASV_68+ASV_519+ASV_1302	0.605263	0.178295	0.328504	0.71
						ASV_2+ASV_31+ASV_66+ASV_1648	0.625	0.166667	0.322749	0.585								ASV_398+ASV_427+ASV_1648	0.75	0.2	0.387298	0.36								ASV_398+ASV_427+ASV_1648	0.75	0.2	0.387298	0.365								ASV_10+ASV_28+ASV_185+ASV_1302	0.666667	0.153846	0.320256	0.535								ASV_26+ASV_96+ASV_392+ASV_1977	1	0.15	0.387298	0.02								ASV_96+ASV_119+ASV_399+ASV_11325	1	0.122449	0.349927	0.045		ASV_5+ASV_76+ASV_519+ASV_1302	0.605263	0.178295	0.328504	0.71
						ASV_2+ASV_31+ASV_107+ASV_1648	0.625	0.166667	0.322749	0.655								ASV_399+ASV_427+ASV_522+ASV_1648	0.75	0.2	0.387298	0.36								ASV_399+ASV_427+ASV_522+ASV_1648	0.75	0.2	0.387298	0.365								ASV_10+ASV_28+ASV_185+ASV_2378	1	0.102564	0.320256	0.165								ASV_26+ASV_96+ASV_393+ASV_427	0.5	0.3	0.387298	0.985								ASV_96+ASV_119+ASV_427+ASV_869	1	0.122449	0.349927	0.065		ASV_5+ASV_79+ASV_519+ASV_1302	0.605263	0.178295	0.328504	0.71
						ASV_2+ASV_31+ASV_1153+ASV_1648	0.625	0.166667	0.322749	0.6								ASV_399+ASV_427+ASV_588+ASV_1648	0.75	0.2	0.387298	0.36								ASV_399+ASV_427+ASV_588+ASV_1648	0.75	0.2	0.387298	0.365								ASV_10+ASV_28+ASV_195+ASV_705	1	0.102564	0.320256	0.14								ASV_26+ASV_96+ASV_393+ASV_1977	1	0.15	0.387298	0.02								ASV_96+ASV_119+ASV_474+ASV_869	1	0.122449	0.349927	0.065		ASV_5+ASV_90+ASV_519+ASV_1302	0.605263	0.178295	0.328504	0.71
						ASV_2+ASV_32+ASV_66+ASV_1648	0.625	0.166667	0.322749	0.585								ASV_399+ASV_427+ASV_1648	0.75	0.2	0.387298	0.36								ASV_399+ASV_427+ASV_1648	0.75	0.2	0.387298	0.365								ASV_10+ASV_28+ASV_195+ASV_791	1	0.102564	0.320256	0.14								ASV_26+ASV_96+ASV_398+ASV_427	0.5	0.3	0.387298	0.985								ASV_96+ASV_119+ASV_519+ASV_3508	1	0.122449	0.349927	0.075		ASV_5+ASV_96+ASV_519+ASV_1302	0.605263	0.178295	0.328504	0.71
						ASV_2+ASV_32+ASV_107+ASV_1648	0.625	0.166667	0.322749	0.655								ASV_399+ASV_519+ASV_522+ASV_3578	0.75	0.2	0.387298	0.39								ASV_399+ASV_519+ASV_522+ASV_3578	0.75	0.2	0.387298	0.36								ASV_10+ASV_28+ASV_195+ASV_1302	0.666667	0.153846	0.320256	0.535								ASV_26+ASV_96+ASV_398+ASV_1977	1	0.15	0.387298	0.02								ASV_96+ASV_119+ASV_522+ASV_11325	1	0.122449	0.349927	0.045		ASV_5+ASV_107+ASV_119+ASV_399	0.605263	0.178295	0.328504	0.68
						ASV_2+ASV_32+ASV_1153+ASV_1648	0.625	0.166667	0.322749	0.6								ASV_399+ASV_519+ASV_588+ASV_3578	0.75	0.2	0.387298	0.39								ASV_399+ASV_519+ASV_588+ASV_3578	0.75	0.2	0.387298	0.36								ASV_10+ASV_28+ASV_195+ASV_2378	1	0.102564	0.320256	0.165								ASV_26+ASV_96+ASV_427	0.5	0.3	0.387298	0.985								ASV_96+ASV_119+ASV_588+ASV_3508	1	0.122449	0.349927	0.075		ASV_5+ASV_107+ASV_124+ASV_836	0.605263	0.178295	0.328504	0.675
						ASV_2+ASV_34+ASV_66+ASV_1648	0.625	0.166667	0.322749	0.585								ASV_399+ASV_519+ASV_890+ASV_2744	0.75	0.2	0.387298	0.325								ASV_399+ASV_519+ASV_890+ASV_2744	0.75	0.2	0.387298	0.315								ASV_10+ASV_28+ASV_200+ASV_705	1	0.102564	0.320256	0.14								ASV_26+ASV_96+ASV_588+ASV_1977	1	0.15	0.387298	0.02								ASV_96+ASV_119+ASV_588+ASV_11325	1	0.122449	0.349927	0.045		ASV_5+ASV_107+ASV_522+ASV_836	0.605263	0.178295	0.328504	0.66
						ASV_2+ASV_34+ASV_107+ASV_1648	0.625	0.166667	0.322749	0.655								ASV_399+ASV_519+ASV_890+ASV_3578	0.75	0.2	0.387298	0.39								ASV_399+ASV_519+ASV_890+ASV_3578	0.75	0.2	0.387298	0.36								ASV_10+ASV_28+ASV_200+ASV_791	1	0.102564	0.320256	0.14								ASV_26+ASV_96+ASV_836+ASV_1977	1	0.15	0.387298	0.02								ASV_96+ASV_119+ASV_3508	1	0.122449	0.349927	0.075		ASV_5+ASV_166+ASV_519+ASV_1302	0.605263	0.178295	0.328504	0.71
						ASV_2+ASV_34+ASV_1153+ASV_1648	0.625	0.166667	0.322749	0.6								ASV_399+ASV_519+ASV_890+ASV_5519	0.75	0.2	0.387298	0.365								ASV_399+ASV_519+ASV_890+ASV_5519	0.75	0.2	0.387298	0.33								ASV_10+ASV_28+ASV_200+ASV_1302	0.666667	0.153846	0.320256	0.535								ASV_26+ASV_96+ASV_1977	1	0.15	0.387298	0.02								ASV_96+ASV_119+ASV_11325	1	0.122449	0.349927	0.045		ASV_5+ASV_185+ASV_519+ASV_1302	0.605263	0.178295	0.328504	0.71
						ASV_2+ASV_36+ASV_66+ASV_1648	0.625	0.166667	0.322749	0.585								ASV_399+ASV_519+ASV_3578	0.75	0.2	0.387298	0.39								ASV_399+ASV_519+ASV_3578	0.75	0.2	0.387298	0.36								ASV_10+ASV_28+ASV_200+ASV_2378	1	0.102564	0.320256	0.165								ASV_26+ASV_119+ASV_236+ASV_4622	1	0.15	0.387298	0.015								ASV_96+ASV_124+ASV_143+ASV_869	1	0.122449	0.349927	0.065		ASV_5+ASV_195+ASV_519+ASV_1302	0.605263	0.178295	0.328504	0.71
						ASV_2+ASV_36+ASV_107+ASV_1648	0.625	0.166667	0.322749	0.655								ASV_399+ASV_522+ASV_588+ASV_3578	0.75	0.2	0.387298	0.39								ASV_399+ASV_522+ASV_588+ASV_3578	0.75	0.2	0.387298	0.36								ASV_10+ASV_28+ASV_236+ASV_1257	0.666667	0.153846	0.320256	0.485								ASV_26+ASV_124+ASV_519+ASV_779	0.6	0.25	0.387298	0.645								ASV_96+ASV_124+ASV_166+ASV_3508	1	0.122449	0.349927	0.075		ASV_5+ASV_200+ASV_519+ASV_1302	0.605263	0.178295	0.328504	0.71
						ASV_2+ASV_36+ASV_1153+ASV_1648	0.625	0.166667	0.322749	0.6								ASV_399+ASV_522+ASV_890+ASV_3578	0.75	0.2	0.387298	0.39								ASV_399+ASV_522+ASV_890+ASV_3578	0.75	0.2	0.387298	0.36								ASV_10+ASV_28+ASV_333+ASV_588	0.666667	0.153846	0.320256	0.565								ASV_26+ASV_166+ASV_185+ASV_1977	1	0.15	0.387298	0.02								ASV_96+ASV_124+ASV_185+ASV_3508	1	0.122449	0.349927	0.075		ASV_5+ASV_350+ASV_519+ASV_1302	0.605263	0.178295	0.328504	0.71
						ASV_2+ASV_38+ASV_66+ASV_1648	0.625	0.166667	0.322749	0.585								ASV_399+ASV_522+ASV_890+ASV_5519	0.75	0.2	0.387298	0.365								ASV_399+ASV_522+ASV_890+ASV_5519	0.75	0.2	0.387298	0.33								ASV_10+ASV_28+ASV_349+ASV_705	1	0.102564	0.320256	0.14								ASV_26+ASV_166+ASV_195+ASV_427	0.5	0.3	0.387298	0.985								ASV_96+ASV_124+ASV_189+ASV_398	0.5	0.244898	0.349927	0.98		ASV_5+ASV_392+ASV_519+ASV_1302	0.605263	0.178295	0.328504	0.71
						ASV_2+ASV_38+ASV_107+ASV_1648	0.625	0.166667	0.322749	0.655								ASV_399+ASV_522+ASV_3578	0.75	0.2	0.387298	0.39								ASV_399+ASV_522+ASV_3578	0.75	0.2	0.387298	0.36								ASV_10+ASV_28+ASV_349+ASV_791	1	0.102564	0.320256	0.14								ASV_26+ASV_166+ASV_195+ASV_1977	1	0.15	0.387298	0.02								ASV_96+ASV_124+ASV_195+ASV_3508	1	0.122449	0.349927	0.075		ASV_5+ASV_393+ASV_519+ASV_1302	0.605263	0.178295	0.328504	0.71
						ASV_2+ASV_38+ASV_1153+ASV_1648	0.625	0.166667	0.322749	0.6								ASV_399+ASV_588+ASV_890+ASV_3578	0.75	0.2	0.387298	0.39								ASV_399+ASV_588+ASV_890+ASV_3578	0.75	0.2	0.387298	0.36								ASV_10+ASV_28+ASV_350+ASV_705	1	0.102564	0.320256	0.14								ASV_26+ASV_166+ASV_200+ASV_427	0.5	0.3	0.387298	0.985								ASV_96+ASV_124+ASV_200+ASV_3508	1	0.122449	0.349927	0.075		ASV_5+ASV_519+ASV_1302	0.605263	0.178295	0.328504	0.71
						ASV_2+ASV_66+ASV_68+ASV_1648	0.625	0.166667	0.322749	0.585								ASV_399+ASV_588+ASV_890+ASV_5519	0.75	0.2	0.387298	0.365								ASV_399+ASV_588+ASV_890+ASV_5519	0.75	0.2	0.387298	0.33								ASV_10+ASV_28+ASV_350+ASV_791	1	0.102564	0.320256	0.14								ASV_26+ASV_166+ASV_200+ASV_1977	1	0.15	0.387298	0.02								ASV_96+ASV_124+ASV_236+ASV_3508	1	0.122449	0.349927	0.075		ASV_9+ASV_10+ASV_26+ASV_1302	0.605263	0.178295	0.328504	0.69
						ASV_2+ASV_66+ASV_76+ASV_1648	0.625	0.166667	0.322749	0.585								ASV_399+ASV_588+ASV_3578	0.75	0.2	0.387298	0.39								ASV_399+ASV_588+ASV_3578	0.75	0.2	0.387298	0.36								ASV_10+ASV_28+ASV_350+ASV_1302	0.666667	0.153846	0.320256	0.535								ASV_26+ASV_166+ASV_236+ASV_427	0.5	0.3	0.387298	0.985								ASV_96+ASV_124+ASV_333+ASV_869	1	0.122449	0.349927	0.09		ASV_9+ASV_10+ASV_27+ASV_1302	0.605263	0.178295	0.328504	0.69
						ASV_2+ASV_66+ASV_79+ASV_1648	0.625	0.166667	0.322749	0.585								ASV_399+ASV_890+ASV_3578	0.75	0.2	0.387298	0.39								ASV_399+ASV_890+ASV_3578	0.75	0.2	0.387298	0.36								ASV_10+ASV_28+ASV_350+ASV_2378	1	0.102564	0.320256	0.165								ASV_26+ASV_166+ASV_236+ASV_1977	1	0.15	0.387298	0.02								ASV_96+ASV_124+ASV_349+ASV_869	1	0.122449	0.349927	0.06		ASV_9+ASV_10+ASV_28+ASV_1302	0.605263	0.178295	0.328504	0.69
						ASV_2+ASV_66+ASV_90+ASV_1648	0.625	0.166667	0.322749	0.585								ASV_399+ASV_890+ASV_5519	0.75	0.2	0.387298	0.365								ASV_399+ASV_890+ASV_5519	0.75	0.2	0.387298	0.33								ASV_10+ASV_28+ASV_392+ASV_705	1	0.102564	0.320256	0.14								ASV_26+ASV_166+ASV_350+ASV_1977	1	0.15	0.387298	0.02								ASV_96+ASV_124+ASV_350+ASV_3508	1	0.122449	0.349927	0.075		ASV_9+ASV_10+ASV_31+ASV_1302	0.605263	0.178295	0.328504	0.69
						ASV_2+ASV_66+ASV_96+ASV_1648	0.625	0.166667	0.322749	0.585								ASV_399+ASV_3578	0.75	0.2	0.387298	0.39								ASV_399+ASV_3578	0.75	0.2	0.387298	0.36								ASV_10+ASV_28+ASV_392+ASV_791	1	0.102564	0.320256	0.14								ASV_26+ASV_166+ASV_392+ASV_427	0.5	0.3	0.387298	0.985								ASV_96+ASV_124+ASV_392+ASV_3508	1	0.122449	0.349927	0.075		ASV_9+ASV_10+ASV_32+ASV_1302	0.605263	0.178295	0.328504	0.69
						ASV_2+ASV_66+ASV_119+ASV_1648	0.625	0.166667	0.322749	0.585								ASV_427+ASV_522+ASV_588+ASV_1648	0.75	0.2	0.387298	0.36								ASV_427+ASV_522+ASV_588+ASV_1648	0.75	0.2	0.387298	0.365								ASV_10+ASV_28+ASV_392+ASV_1302	0.666667	0.153846	0.320256	0.535								ASV_26+ASV_166+ASV_392+ASV_1977	1	0.15	0.387298	0.02								ASV_96+ASV_124+ASV_393+ASV_3508	1	0.122449	0.349927	0.075		ASV_9+ASV_10+ASV_34+ASV_1302	0.605263	0.178295	0.328504	0.69
						ASV_2+ASV_66+ASV_143+ASV_1648	0.625	0.166667	0.322749	0.585								ASV_427+ASV_522+ASV_1648	0.75	0.2	0.387298	0.36								ASV_427+ASV_522+ASV_1648	0.75	0.2	0.387298	0.365								ASV_10+ASV_28+ASV_392+ASV_2378	1	0.102564	0.320256	0.165								ASV_26+ASV_166+ASV_393+ASV_427	0.5	0.3	0.387298	0.985								ASV_96+ASV_124+ASV_398+ASV_3508	1	0.122449	0.349927	0.075		ASV_9+ASV_10+ASV_36+ASV_1302	0.605263	0.178295	0.328504	0.69
						ASV_2+ASV_66+ASV_166+ASV_1648	0.625	0.166667	0.322749	0.585								ASV_427+ASV_588+ASV_1648	0.75	0.2	0.387298	0.36								ASV_427+ASV_588+ASV_1648	0.75	0.2	0.387298	0.365								ASV_10+ASV_28+ASV_393+ASV_705	1	0.102564	0.320256	0.14								ASV_26+ASV_166+ASV_393+ASV_1977	1	0.15	0.387298	0.02								ASV_96+ASV_124+ASV_427+ASV_869	1	0.122449	0.349927	0.065		ASV_9+ASV_10+ASV_38+ASV_1302	0.605263	0.178295	0.328504	0.69
						ASV_2+ASV_66+ASV_185+ASV_1648	0.625	0.166667	0.322749	0.585								ASV_427+ASV_1648	0.75	0.2	0.387298	0.36								ASV_427+ASV_1648	0.75	0.2	0.387298	0.365								ASV_10+ASV_28+ASV_393+ASV_791	1	0.102564	0.320256	0.14								ASV_26+ASV_166+ASV_398+ASV_427	0.5	0.3	0.387298	0.985								ASV_96+ASV_124+ASV_474+ASV_869	1	0.122449	0.349927	0.065		ASV_9+ASV_10+ASV_68+ASV_1302	0.605263	0.178295	0.328504	0.69
						ASV_2+ASV_66+ASV_195+ASV_1648	0.625	0.166667	0.322749	0.585								ASV_1+ASV_2+ASV_427+ASV_522	0.636364	0.233333	0.385337	0.63								ASV_1+ASV_2+ASV_427+ASV_522	0.636364	0.233333	0.385337	0.615								ASV_10+ASV_28+ASV_393+ASV_1302	0.666667	0.153846	0.320256	0.535								ASV_26+ASV_166+ASV_398+ASV_1977	1	0.15	0.387298	0.02								ASV_96+ASV_124+ASV_519+ASV_3508	1	0.122449	0.349927	0.075		ASV_9+ASV_10+ASV_76+ASV_1302	0.605263	0.178295	0.328504	0.69
						ASV_2+ASV_66+ASV_200+ASV_1648	0.625	0.166667	0.322749	0.585								ASV_1+ASV_2+ASV_427+ASV_671	0.636364	0.233333	0.385337	0.63								ASV_1+ASV_2+ASV_427+ASV_671	0.636364	0.233333	0.385337	0.63								ASV_10+ASV_28+ASV_393+ASV_2378	1	0.102564	0.320256	0.165								ASV_26+ASV_166+ASV_427	0.5	0.3	0.387298	0.985								ASV_96+ASV_124+ASV_588+ASV_3508	1	0.122449	0.349927	0.075		ASV_9+ASV_10+ASV_79+ASV_1302	0.605263	0.178295	0.328504	0.69
						ASV_2+ASV_66+ASV_350+ASV_1648	0.625	0.166667	0.322749	0.585								ASV_1+ASV_2+ASV_890+ASV_3578	0.636364	0.233333	0.385337	0.59								ASV_1+ASV_2+ASV_890+ASV_3578	0.636364	0.233333	0.385337	0.615								ASV_10+ASV_28+ASV_398+ASV_705	1	0.102564	0.320256	0.14								ASV_26+ASV_166+ASV_588+ASV_1977	1	0.15	0.387298	0.02								ASV_96+ASV_124+ASV_705+ASV_869	1	0.122449	0.349927	0.06		ASV_9+ASV_10+ASV_90+ASV_1302	0.605263	0.178295	0.328504	0.69
						ASV_2+ASV_66+ASV_392+ASV_1648	0.625	0.166667	0.322749	0.585								ASV_1+ASV_4+ASV_427+ASV_522	0.636364	0.233333	0.385337	0.63								ASV_1+ASV_4+ASV_427+ASV_522	0.636364	0.233333	0.385337	0.615								ASV_10+ASV_28+ASV_398+ASV_791	1	0.102564	0.320256	0.14								ASV_26+ASV_166+ASV_836+ASV_1977	1	0.15	0.387298	0.02								ASV_96+ASV_124+ASV_3508	1	0.122449	0.349927	0.075		ASV_9+ASV_10+ASV_96+ASV_1302	0.605263	0.178295	0.328504	0.69
						ASV_2+ASV_66+ASV_393+ASV_1648	0.625	0.166667	0.322749	0.585								ASV_1+ASV_4+ASV_427+ASV_671	0.636364	0.233333	0.385337	0.63								ASV_1+ASV_4+ASV_427+ASV_671	0.636364	0.233333	0.385337	0.63								ASV_10+ASV_28+ASV_398+ASV_1302	0.666667	0.153846	0.320256	0.535								ASV_26+ASV_166+ASV_1977	1	0.15	0.387298	0.02								ASV_96+ASV_143+ASV_166+ASV_869	1	0.122449	0.349927	0.065		ASV_9+ASV_10+ASV_166+ASV_1302	0.605263	0.178295	0.328504	0.69
						ASV_2+ASV_66+ASV_398+ASV_1648	0.625	0.166667	0.322749	0.585								ASV_1+ASV_4+ASV_890+ASV_3578	0.636364	0.233333	0.385337	0.59								ASV_1+ASV_4+ASV_890+ASV_3578	0.636364	0.233333	0.385337	0.615								ASV_10+ASV_28+ASV_398+ASV_2378	1	0.102564	0.320256	0.165								ASV_26+ASV_185+ASV_195+ASV_1977	1	0.15	0.387298	0.02								ASV_96+ASV_143+ASV_185+ASV_869	1	0.122449	0.349927	0.065		ASV_9+ASV_10+ASV_185+ASV_1302	0.605263	0.178295	0.328504	0.69
						ASV_2+ASV_66+ASV_522+ASV_1648	0.625	0.166667	0.322749	0.585								ASV_1+ASV_5+ASV_427+ASV_522	0.636364	0.233333	0.385337	0.63								ASV_1+ASV_5+ASV_427+ASV_522	0.636364	0.233333	0.385337	0.615								ASV_10+ASV_28+ASV_427+ASV_588	0.666667	0.153846	0.320256	0.53								ASV_26+ASV_185+ASV_200+ASV_1977	1	0.15	0.387298	0.02								ASV_96+ASV_143+ASV_195+ASV_869	1	0.122449	0.349927	0.065		ASV_9+ASV_10+ASV_195+ASV_1302	0.605263	0.178295	0.328504	0.69
						ASV_2+ASV_66+ASV_588+ASV_1648	0.625	0.166667	0.322749	0.585								ASV_1+ASV_5+ASV_427+ASV_671	0.636364	0.233333	0.385337	0.63								ASV_1+ASV_5+ASV_427+ASV_671	0.636364	0.233333	0.385337	0.63								ASV_10+ASV_28+ASV_519+ASV_1302	0.666667	0.153846	0.320256	0.535								ASV_26+ASV_185+ASV_236+ASV_1977	1	0.15	0.387298	0.02								ASV_96+ASV_143+ASV_200+ASV_869	1	0.122449	0.349927	0.065		ASV_9+ASV_10+ASV_200+ASV_1302	0.605263	0.178295	0.328504	0.69
						ASV_2+ASV_66+ASV_1648	0.625	0.166667	0.322749	0.585								ASV_1+ASV_5+ASV_890+ASV_3578	0.636364	0.233333	0.385337	0.59								ASV_1+ASV_5+ASV_890+ASV_3578	0.636364	0.233333	0.385337	0.615								ASV_10+ASV_28+ASV_519+ASV_2378	1	0.102564	0.320256	0.165								ASV_26+ASV_185+ASV_350+ASV_1977	1	0.15	0.387298	0.02								ASV_96+ASV_143+ASV_236+ASV_869	1	0.122449	0.349927	0.065		ASV_9+ASV_10+ASV_350+ASV_1302	0.605263	0.178295	0.328504	0.69
						ASV_2+ASV_68+ASV_107+ASV_1648	0.625	0.166667	0.322749	0.655								ASV_1+ASV_9+ASV_427+ASV_522	0.636364	0.233333	0.385337	0.63								ASV_1+ASV_9+ASV_427+ASV_522	0.636364	0.233333	0.385337	0.615								ASV_10+ASV_28+ASV_522+ASV_2378	1	0.102564	0.320256	0.165								ASV_26+ASV_185+ASV_392+ASV_1977	1	0.15	0.387298	0.02								ASV_96+ASV_143+ASV_350+ASV_869	1	0.122449	0.349927	0.065		ASV_9+ASV_10+ASV_392+ASV_1302	0.605263	0.178295	0.328504	0.69
						ASV_2+ASV_68+ASV_1153+ASV_1648	0.625	0.166667	0.322749	0.6								ASV_1+ASV_9+ASV_427+ASV_671	0.636364	0.233333	0.385337	0.63								ASV_1+ASV_9+ASV_427+ASV_671	0.636364	0.233333	0.385337	0.63								ASV_10+ASV_28+ASV_522+ASV_3108	0.666667	0.153846	0.320256	0.525								ASV_26+ASV_185+ASV_393+ASV_1977	1	0.15	0.387298	0.02								ASV_96+ASV_143+ASV_392+ASV_869	1	0.122449	0.349927	0.065		ASV_9+ASV_10+ASV_393+ASV_1302	0.605263	0.178295	0.328504	0.69
						ASV_2+ASV_72+ASV_107+ASV_124	0.625	0.166667	0.322749	0.6								ASV_1+ASV_9+ASV_890+ASV_3578	0.636364	0.233333	0.385337	0.59								ASV_1+ASV_9+ASV_890+ASV_3578	0.636364	0.233333	0.385337	0.615								ASV_10+ASV_28+ASV_588+ASV_2378	1	0.102564	0.320256	0.165								ASV_26+ASV_185+ASV_398+ASV_1977	1	0.15	0.387298	0.02								ASV_96+ASV_143+ASV_393+ASV_869	1	0.122449	0.349927	0.065		ASV_9+ASV_10+ASV_1302	0.605263	0.178295	0.328504	0.69
						ASV_2+ASV_72+ASV_107+ASV_236	0.625	0.166667	0.322749	0.65								ASV_1+ASV_10+ASV_427+ASV_522	0.636364	0.233333	0.385337	0.63								ASV_1+ASV_10+ASV_427+ASV_522	0.636364	0.233333	0.385337	0.615								ASV_10+ASV_28+ASV_705	1	0.102564	0.320256	0.14								ASV_26+ASV_185+ASV_588+ASV_1977	1	0.15	0.387298	0.02								ASV_96+ASV_143+ASV_398+ASV_869	1	0.122449	0.349927	0.065		ASV_9+ASV_22+ASV_27+ASV_1302	0.605263	0.178295	0.328504	0.66
						ASV_2+ASV_76+ASV_107+ASV_1648	0.625	0.166667	0.322749	0.655								ASV_1+ASV_10+ASV_427+ASV_671	0.636364	0.233333	0.385337	0.63								ASV_1+ASV_10+ASV_427+ASV_671	0.636364	0.233333	0.385337	0.63								ASV_10+ASV_28+ASV_705+ASV_791	1	0.102564	0.320256	0.14								ASV_26+ASV_185+ASV_836+ASV_1977	1	0.15	0.387298	0.02								ASV_96+ASV_143+ASV_399+ASV_869	1	0.122449	0.349927	0.065		ASV_9+ASV_22+ASV_398+ASV_1302	0.605263	0.178295	0.328504	0.665
						ASV_2+ASV_76+ASV_1153+ASV_1648	0.625	0.166667	0.322749	0.6								ASV_1+ASV_10+ASV_890+ASV_3578	0.636364	0.233333	0.385337	0.59								ASV_1+ASV_10+ASV_890+ASV_3578	0.636364	0.233333	0.385337	0.615								ASV_10+ASV_28+ASV_705+ASV_869	1	0.102564	0.320256	0.14								ASV_26+ASV_185+ASV_1977	1	0.15	0.387298	0.02								ASV_96+ASV_143+ASV_522+ASV_869	1	0.122449	0.349927	0.065		ASV_9+ASV_26+ASV_519+ASV_1302	0.605263	0.178295	0.328504	0.71
						ASV_2+ASV_79+ASV_107+ASV_1648	0.625	0.166667	0.322749	0.655								ASV_1+ASV_22+ASV_427+ASV_522	0.636364	0.233333	0.385337	0.63								ASV_1+ASV_22+ASV_427+ASV_522	0.636364	0.233333	0.385337	0.615								ASV_10+ASV_28+ASV_779+ASV_836	0.5	0.205128	0.320256	0.905								ASV_26+ASV_195+ASV_200+ASV_427	0.5	0.3	0.387298	0.985								ASV_96+ASV_143+ASV_588+ASV_869	1	0.122449	0.349927	0.065		ASV_9+ASV_27+ASV_398+ASV_1302	0.605263	0.178295	0.328504	0.67
						ASV_2+ASV_79+ASV_1153+ASV_1648	0.625	0.166667	0.322749	0.6								ASV_1+ASV_22+ASV_427+ASV_671	0.636364	0.233333	0.385337	0.63								ASV_1+ASV_22+ASV_427+ASV_671	0.636364	0.233333	0.385337	0.63								ASV_10+ASV_28+ASV_791	1	0.102564	0.320256	0.14								ASV_26+ASV_195+ASV_200+ASV_1977	1	0.15	0.387298	0.02								ASV_96+ASV_143+ASV_869	1	0.122449	0.349927	0.065		ASV_9+ASV_28+ASV_519+ASV_1302	0.605263	0.178295	0.328504	0.71
						ASV_2+ASV_90+ASV_107+ASV_1648	0.625	0.166667	0.322749	0.655								ASV_1+ASV_22+ASV_890+ASV_3578	0.636364	0.233333	0.385337	0.59								ASV_1+ASV_22+ASV_890+ASV_3578	0.636364	0.233333	0.385337	0.615								ASV_10+ASV_28+ASV_791+ASV_869	1	0.102564	0.320256	0.14								ASV_26+ASV_195+ASV_236+ASV_427	0.5	0.3	0.387298	0.985								ASV_96+ASV_166+ASV_185+ASV_3508	1	0.122449	0.349927	0.075		ASV_9+ASV_31+ASV_519+ASV_1302	0.605263	0.178295	0.328504	0.71
						ASV_2+ASV_90+ASV_1153+ASV_1648	0.625	0.166667	0.322749	0.6								ASV_1+ASV_26+ASV_427+ASV_522	0.636364	0.233333	0.385337	0.63								ASV_1+ASV_26+ASV_427+ASV_522	0.636364	0.233333	0.385337	0.615								ASV_10+ASV_28+ASV_890+ASV_1302	0.666667	0.153846	0.320256	0.535								ASV_26+ASV_195+ASV_236+ASV_1977	1	0.15	0.387298	0.02								ASV_96+ASV_166+ASV_195+ASV_3508	1	0.122449	0.349927	0.075		ASV_9+ASV_32+ASV_519+ASV_1302	0.605263	0.178295	0.328504	0.71
						ASV_2+ASV_96+ASV_107+ASV_1648	0.625	0.166667	0.322749	0.655								ASV_1+ASV_26+ASV_427+ASV_671	0.636364	0.233333	0.385337	0.63								ASV_1+ASV_26+ASV_427+ASV_671	0.636364	0.233333	0.385337	0.63								ASV_10+ASV_28+ASV_1257+ASV_1738	1	0.102564	0.320256	0.13								ASV_26+ASV_195+ASV_350+ASV_1977	1	0.15	0.387298	0.02								ASV_96+ASV_166+ASV_200+ASV_3508	1	0.122449	0.349927	0.075		ASV_9+ASV_34+ASV_519+ASV_1302	0.605263	0.178295	0.328504	0.71
						ASV_2+ASV_96+ASV_1153+ASV_1648	0.625	0.166667	0.322749	0.6								ASV_1+ASV_26+ASV_890+ASV_3578	0.636364	0.233333	0.385337	0.59								ASV_1+ASV_26+ASV_890+ASV_3578	0.636364	0.233333	0.385337	0.615								ASV_10+ASV_28+ASV_1302	0.666667	0.153846	0.320256	0.535								ASV_26+ASV_195+ASV_392+ASV_427	0.5	0.3	0.387298	0.985								ASV_96+ASV_166+ASV_236+ASV_3508	1	0.122449	0.349927	0.075		ASV_9+ASV_36+ASV_519+ASV_1302	0.605263	0.178295	0.328504	0.71
						ASV_2+ASV_107+ASV_119+ASV_124	0.625	0.166667	0.322749	0.6								ASV_1+ASV_27+ASV_427+ASV_522	0.636364	0.233333	0.385337	0.63								ASV_1+ASV_27+ASV_427+ASV_522	0.636364	0.233333	0.385337	0.615								ASV_10+ASV_28+ASV_1648+ASV_1738	1	0.102564	0.320256	0.13								ASV_26+ASV_195+ASV_392+ASV_1977	1	0.15	0.387298	0.02								ASV_96+ASV_166+ASV_333+ASV_869	1	0.122449	0.349927	0.09		ASV_9+ASV_38+ASV_519+ASV_1302	0.605263	0.178295	0.328504	0.71
						ASV_2+ASV_107+ASV_119+ASV_1648	0.625	0.166667	0.322749	0.655								ASV_1+ASV_27+ASV_427+ASV_671	0.636364	0.233333	0.385337	0.63								ASV_1+ASV_27+ASV_427+ASV_671	0.636364	0.233333	0.385337	0.63								ASV_10+ASV_28+ASV_2378	1	0.102564	0.320256	0.165								ASV_26+ASV_195+ASV_393+ASV_427	0.5	0.3	0.387298	0.985								ASV_96+ASV_166+ASV_349+ASV_869	1	0.122449	0.349927	0.06		ASV_9+ASV_68+ASV_519+ASV_1302	0.605263	0.178295	0.328504	0.71
						ASV_2+ASV_107+ASV_124+ASV_143	0.625	0.166667	0.322749	0.6								ASV_1+ASV_27+ASV_890+ASV_3578	0.636364	0.233333	0.385337	0.59								ASV_1+ASV_27+ASV_890+ASV_3578	0.636364	0.233333	0.385337	0.615								ASV_10+ASV_30+ASV_31+ASV_1257	0.666667	0.153846	0.320256	0.545								ASV_26+ASV_195+ASV_393+ASV_1977	1	0.15	0.387298	0.02								ASV_96+ASV_166+ASV_350+ASV_3508	1	0.122449	0.349927	0.075		ASV_9+ASV_76+ASV_519+ASV_1302	0.605263	0.178295	0.328504	0.71
						ASV_2+ASV_107+ASV_124+ASV_398	0.625	0.166667	0.322749	0.6								ASV_1+ASV_28+ASV_427+ASV_522	0.636364	0.233333	0.385337	0.63								ASV_1+ASV_28+ASV_427+ASV_522	0.636364	0.233333	0.385337	0.615								ASV_10+ASV_30+ASV_32+ASV_1257	0.666667	0.153846	0.320256	0.545								ASV_26+ASV_195+ASV_398+ASV_427	0.5	0.3	0.387298	0.985								ASV_96+ASV_166+ASV_392+ASV_3508	1	0.122449	0.349927	0.075		ASV_9+ASV_79+ASV_519+ASV_1302	0.605263	0.178295	0.328504	0.71
						ASV_2+ASV_107+ASV_143+ASV_1648	0.625	0.166667	0.322749	0.655								ASV_1+ASV_28+ASV_427+ASV_671	0.636364	0.233333	0.385337	0.63								ASV_1+ASV_28+ASV_427+ASV_671	0.636364	0.233333	0.385337	0.63								ASV_10+ASV_30+ASV_34+ASV_1257	0.666667	0.153846	0.320256	0.545								ASV_26+ASV_195+ASV_398+ASV_1977	1	0.15	0.387298	0.02								ASV_96+ASV_166+ASV_393+ASV_3508	1	0.122449	0.349927	0.075		ASV_9+ASV_90+ASV_519+ASV_1302	0.605263	0.178295	0.328504	0.71
						ASV_2+ASV_107+ASV_166+ASV_1648	0.625	0.166667	0.322749	0.655								ASV_1+ASV_28+ASV_890+ASV_3578	0.636364	0.233333	0.385337	0.59								ASV_1+ASV_28+ASV_890+ASV_3578	0.636364	0.233333	0.385337	0.615								ASV_10+ASV_30+ASV_36+ASV_1257	0.666667	0.153846	0.320256	0.545								ASV_26+ASV_195+ASV_427	0.5	0.3	0.387298	0.985								ASV_96+ASV_166+ASV_398+ASV_3508	1	0.122449	0.349927	0.075		ASV_9+ASV_96+ASV_519+ASV_1302	0.605263	0.178295	0.328504	0.71
						ASV_2+ASV_107+ASV_185+ASV_1648	0.625	0.166667	0.322749	0.655								ASV_1+ASV_30+ASV_66+ASV_236	0.636364	0.233333	0.385337	0.635								ASV_1+ASV_30+ASV_66+ASV_236	0.636364	0.233333	0.385337	0.61								ASV_10+ASV_30+ASV_38+ASV_1257	0.666667	0.153846	0.320256	0.545								ASV_26+ASV_195+ASV_588+ASV_1977	1	0.15	0.387298	0.02								ASV_96+ASV_166+ASV_427+ASV_869	1	0.122449	0.349927	0.065		ASV_9+ASV_107+ASV_119+ASV_399	0.605263	0.178295	0.328504	0.68
						ASV_2+ASV_107+ASV_195+ASV_1648	0.625	0.166667	0.322749	0.655								ASV_1+ASV_30+ASV_189+ASV_236	0.636364	0.233333	0.385337	0.62								ASV_1+ASV_30+ASV_189+ASV_236	0.636364	0.233333	0.385337	0.62								ASV_10+ASV_30+ASV_68+ASV_1257	0.666667	0.153846	0.320256	0.545								ASV_26+ASV_195+ASV_836+ASV_1977	1	0.15	0.387298	0.02								ASV_96+ASV_166+ASV_474+ASV_869	1	0.122449	0.349927	0.065		ASV_9+ASV_107+ASV_124+ASV_836	0.605263	0.178295	0.328504	0.675
						ASV_2+ASV_107+ASV_200+ASV_1648	0.625	0.166667	0.322749	0.655								ASV_1+ASV_30+ASV_189+ASV_519	0.636364	0.233333	0.385337	0.605								ASV_1+ASV_30+ASV_189+ASV_519	0.636364	0.233333	0.385337	0.645								ASV_10+ASV_30+ASV_72+ASV_779	0.5	0.205128	0.320256	0.9								ASV_26+ASV_195+ASV_1977	1	0.15	0.387298	0.02								ASV_96+ASV_166+ASV_519+ASV_3508	1	0.122449	0.349927	0.075		ASV_9+ASV_107+ASV_522+ASV_836	0.605263	0.178295	0.328504	0.66
						ASV_2+ASV_107+ASV_236+ASV_1648	0.625	0.166667	0.322749	0.655								ASV_1+ASV_30+ASV_189+ASV_671	0.636364	0.233333	0.385337	0.585								ASV_1+ASV_30+ASV_189+ASV_671	0.636364	0.233333	0.385337	0.59								ASV_10+ASV_30+ASV_72+ASV_1257	0.666667	0.153846	0.320256	0.545								ASV_26+ASV_200+ASV_236+ASV_427	0.5	0.3	0.387298	0.985								ASV_96+ASV_166+ASV_588+ASV_3508	1	0.122449	0.349927	0.075		ASV_9+ASV_166+ASV_519+ASV_1302	0.605263	0.178295	0.328504	0.71
						ASV_2+ASV_107+ASV_350+ASV_1648	0.625	0.166667	0.322749	0.655								ASV_1+ASV_31+ASV_427+ASV_522	0.636364	0.233333	0.385337	0.63								ASV_1+ASV_31+ASV_427+ASV_522	0.636364	0.233333	0.385337	0.615								ASV_10+ASV_30+ASV_76+ASV_1257	0.666667	0.153846	0.320256	0.545								ASV_26+ASV_200+ASV_236+ASV_1977	1	0.15	0.387298	0.02								ASV_96+ASV_166+ASV_705+ASV_869	1	0.122449	0.349927	0.06		ASV_9+ASV_185+ASV_519+ASV_1302	0.605263	0.178295	0.328504	0.71
						ASV_2+ASV_107+ASV_392+ASV_1648	0.625	0.166667	0.322749	0.655								ASV_1+ASV_31+ASV_427+ASV_671	0.636364	0.233333	0.385337	0.63								ASV_1+ASV_31+ASV_427+ASV_671	0.636364	0.233333	0.385337	0.63								ASV_10+ASV_30+ASV_79+ASV_1257	0.666667	0.153846	0.320256	0.545								ASV_26+ASV_200+ASV_350+ASV_1977	1	0.15	0.387298	0.02								ASV_96+ASV_166+ASV_3508	1	0.122449	0.349927	0.075		ASV_9+ASV_195+ASV_519+ASV_1302	0.605263	0.178295	0.328504	0.71
						ASV_2+ASV_107+ASV_393+ASV_1648	0.625	0.166667	0.322749	0.655								ASV_1+ASV_31+ASV_890+ASV_3578	0.636364	0.233333	0.385337	0.59								ASV_1+ASV_31+ASV_890+ASV_3578	0.636364	0.233333	0.385337	0.615								ASV_10+ASV_30+ASV_90+ASV_1257	0.666667	0.153846	0.320256	0.545								ASV_26+ASV_200+ASV_392+ASV_427	0.5	0.3	0.387298	0.985								ASV_96+ASV_185+ASV_195+ASV_3508	1	0.122449	0.349927	0.075		ASV_9+ASV_200+ASV_519+ASV_1302	0.605263	0.178295	0.328504	0.71
						ASV_2+ASV_107+ASV_398+ASV_1648	0.625	0.166667	0.322749	0.655								ASV_1+ASV_32+ASV_427+ASV_522	0.636364	0.233333	0.385337	0.63								ASV_1+ASV_32+ASV_427+ASV_522	0.636364	0.233333	0.385337	0.615								ASV_10+ASV_30+ASV_96+ASV_1257	0.666667	0.153846	0.320256	0.545								ASV_26+ASV_200+ASV_392+ASV_1977	1	0.15	0.387298	0.02								ASV_96+ASV_185+ASV_200+ASV_3508	1	0.122449	0.349927	0.075		ASV_9+ASV_350+ASV_519+ASV_1302	0.605263	0.178295	0.328504	0.71
						ASV_2+ASV_107+ASV_399+ASV_1648	0.625	0.166667	0.322749	0.655								ASV_1+ASV_32+ASV_427+ASV_671	0.636364	0.233333	0.385337	0.63								ASV_1+ASV_32+ASV_427+ASV_671	0.636364	0.233333	0.385337	0.63								ASV_10+ASV_30+ASV_119+ASV_779	0.5	0.205128	0.320256	0.885								ASV_26+ASV_200+ASV_393+ASV_427	0.5	0.3	0.387298	0.985								ASV_96+ASV_185+ASV_236+ASV_3508	1	0.122449	0.349927	0.075		ASV_9+ASV_392+ASV_519+ASV_1302	0.605263	0.178295	0.328504	0.71
						ASV_2+ASV_107+ASV_519+ASV_1648	0.625	0.166667	0.322749	0.655								ASV_1+ASV_32+ASV_890+ASV_3578	0.636364	0.233333	0.385337	0.59								ASV_1+ASV_32+ASV_890+ASV_3578	0.636364	0.233333	0.385337	0.615								ASV_10+ASV_30+ASV_119+ASV_3578	1	0.102564	0.320256	0.17								ASV_26+ASV_200+ASV_393+ASV_1977	1	0.15	0.387298	0.02								ASV_96+ASV_185+ASV_333+ASV_869	1	0.122449	0.349927	0.09		ASV_9+ASV_393+ASV_519+ASV_1302	0.605263	0.178295	0.328504	0.71
						ASV_2+ASV_107+ASV_522+ASV_1648	0.625	0.166667	0.322749	0.655								ASV_1+ASV_34+ASV_427+ASV_522	0.636364	0.233333	0.385337	0.63								ASV_1+ASV_34+ASV_427+ASV_522	0.636364	0.233333	0.385337	0.615								ASV_10+ASV_30+ASV_143+ASV_1257	0.666667	0.153846	0.320256	0.545								ASV_26+ASV_200+ASV_398+ASV_427	0.5	0.3	0.387298	0.985								ASV_96+ASV_185+ASV_349+ASV_869	1	0.122449	0.349927	0.06		ASV_9+ASV_519+ASV_1302	0.605263	0.178295	0.328504	0.71
						ASV_2+ASV_107+ASV_588+ASV_1648	0.625	0.166667	0.322749	0.655								ASV_1+ASV_34+ASV_427+ASV_671	0.636364	0.233333	0.385337	0.63								ASV_1+ASV_34+ASV_427+ASV_671	0.636364	0.233333	0.385337	0.63								ASV_10+ASV_30+ASV_166+ASV_1257	0.666667	0.153846	0.320256	0.545								ASV_26+ASV_200+ASV_398+ASV_1977	1	0.15	0.387298	0.02								ASV_96+ASV_185+ASV_350+ASV_3508	1	0.122449	0.349927	0.075		ASV_10+ASV_26+ASV_27+ASV_1302	0.605263	0.178295	0.328504	0.69
						ASV_2+ASV_107+ASV_1648	0.625	0.166667	0.322749	0.655								ASV_1+ASV_34+ASV_890+ASV_3578	0.636364	0.233333	0.385337	0.59								ASV_1+ASV_34+ASV_890+ASV_3578	0.636364	0.233333	0.385337	0.615								ASV_10+ASV_30+ASV_185+ASV_1257	0.666667	0.153846	0.320256	0.545								ASV_26+ASV_200+ASV_427	0.5	0.3	0.387298	0.985								ASV_96+ASV_185+ASV_392+ASV_3508	1	0.122449	0.349927	0.075		ASV_10+ASV_26+ASV_28+ASV_1302	0.605263	0.178295	0.328504	0.69
						ASV_2+ASV_119+ASV_671+ASV_890	0.625	0.166667	0.322749	0.585								ASV_1+ASV_36+ASV_427+ASV_522	0.636364	0.233333	0.385337	0.63								ASV_1+ASV_36+ASV_427+ASV_522	0.636364	0.233333	0.385337	0.615								ASV_10+ASV_30+ASV_189+ASV_1648	0.666667	0.153846	0.320256	0.535								ASV_26+ASV_200+ASV_588+ASV_1977	1	0.15	0.387298	0.02								ASV_96+ASV_185+ASV_393+ASV_3508	1	0.122449	0.349927	0.075		ASV_10+ASV_26+ASV_31+ASV_1302	0.605263	0.178295	0.328504	0.69
						ASV_2+ASV_119+ASV_1153+ASV_1648	0.625	0.166667	0.322749	0.6								ASV_1+ASV_36+ASV_427+ASV_671	0.636364	0.233333	0.385337	0.63								ASV_1+ASV_36+ASV_427+ASV_671	0.636364	0.233333	0.385337	0.63								ASV_10+ASV_30+ASV_195+ASV_1257	0.666667	0.153846	0.320256	0.545								ASV_26+ASV_200+ASV_836+ASV_1977	1	0.15	0.387298	0.02								ASV_96+ASV_185+ASV_398+ASV_3508	1	0.122449	0.349927	0.075		ASV_10+ASV_26+ASV_32+ASV_1302	0.605263	0.178295	0.328504	0.69
						ASV_2+ASV_143+ASV_671+ASV_890	0.625	0.166667	0.322749	0.585								ASV_1+ASV_36+ASV_890+ASV_3578	0.636364	0.233333	0.385337	0.59								ASV_1+ASV_36+ASV_890+ASV_3578	0.636364	0.233333	0.385337	0.615								ASV_10+ASV_30+ASV_200+ASV_1257	0.666667	0.153846	0.320256	0.545								ASV_26+ASV_200+ASV_1977	1	0.15	0.387298	0.02								ASV_96+ASV_185+ASV_427+ASV_869	1	0.122449	0.349927	0.065		ASV_10+ASV_26+ASV_34+ASV_1302	0.605263	0.178295	0.328504	0.69
						ASV_2+ASV_166+ASV_1153+ASV_1648	0.625	0.166667	0.322749	0.6								ASV_1+ASV_38+ASV_427+ASV_522	0.636364	0.233333	0.385337	0.63								ASV_1+ASV_38+ASV_427+ASV_522	0.636364	0.233333	0.385337	0.615								ASV_10+ASV_30+ASV_350+ASV_1257	0.666667	0.153846	0.320256	0.545								ASV_26+ASV_236+ASV_350+ASV_1977	1	0.15	0.387298	0.02								ASV_96+ASV_185+ASV_474+ASV_869	1	0.122449	0.349927	0.065		ASV_10+ASV_26+ASV_36+ASV_1302	0.605263	0.178295	0.328504	0.69
						ASV_2+ASV_185+ASV_1153+ASV_1648	0.625	0.166667	0.322749	0.6								ASV_1+ASV_38+ASV_427+ASV_671	0.636364	0.233333	0.385337	0.63								ASV_1+ASV_38+ASV_427+ASV_671	0.636364	0.233333	0.385337	0.63								ASV_10+ASV_30+ASV_392+ASV_1257	0.666667	0.153846	0.320256	0.545								ASV_26+ASV_236+ASV_392+ASV_427	0.5	0.3	0.387298	0.985								ASV_96+ASV_185+ASV_519+ASV_3508	1	0.122449	0.349927	0.075		ASV_10+ASV_26+ASV_38+ASV_1302	0.605263	0.178295	0.328504	0.69
						ASV_2+ASV_195+ASV_1153+ASV_1648	0.625	0.166667	0.322749	0.6								ASV_1+ASV_38+ASV_890+ASV_3578	0.636364	0.233333	0.385337	0.59								ASV_1+ASV_38+ASV_890+ASV_3578	0.636364	0.233333	0.385337	0.615								ASV_10+ASV_30+ASV_393+ASV_1257	0.666667	0.153846	0.320256	0.545								ASV_26+ASV_236+ASV_392+ASV_1977	1	0.15	0.387298	0.02								ASV_96+ASV_185+ASV_588+ASV_3508	1	0.122449	0.349927	0.075		ASV_10+ASV_26+ASV_68+ASV_1302	0.605263	0.178295	0.328504	0.69
						ASV_2+ASV_200+ASV_1153+ASV_1648	0.625	0.166667	0.322749	0.6								ASV_1+ASV_68+ASV_427+ASV_522	0.636364	0.233333	0.385337	0.63								ASV_1+ASV_68+ASV_427+ASV_522	0.636364	0.233333	0.385337	0.615								ASV_10+ASV_30+ASV_398+ASV_1257	0.666667	0.153846	0.320256	0.545								ASV_26+ASV_236+ASV_393+ASV_427	0.5	0.3	0.387298	0.985								ASV_96+ASV_185+ASV_705+ASV_869	1	0.122449	0.349927	0.06		ASV_10+ASV_26+ASV_76+ASV_1302	0.605263	0.178295	0.328504	0.69
						ASV_2+ASV_236+ASV_522+ASV_890	0.625	0.166667	0.322749	0.62								ASV_1+ASV_68+ASV_427+ASV_671	0.636364	0.233333	0.385337	0.63								ASV_1+ASV_68+ASV_427+ASV_671	0.636364	0.233333	0.385337	0.63								ASV_10+ASV_30+ASV_522+ASV_1257	0.666667	0.153846	0.320256	0.545								ASV_26+ASV_236+ASV_393+ASV_1977	1	0.15	0.387298	0.02								ASV_96+ASV_185+ASV_3508	1	0.122449	0.349927	0.075		ASV_10+ASV_26+ASV_79+ASV_1302	0.605263	0.178295	0.328504	0.69
						ASV_2+ASV_236+ASV_588+ASV_890	0.625	0.166667	0.322749	0.62								ASV_1+ASV_68+ASV_890+ASV_3578	0.636364	0.233333	0.385337	0.59								ASV_1+ASV_68+ASV_890+ASV_3578	0.636364	0.233333	0.385337	0.615								ASV_10+ASV_30+ASV_588+ASV_779	0.5	0.205128	0.320256	0.9								ASV_26+ASV_236+ASV_398+ASV_427	0.5	0.3	0.387298	0.985								ASV_96+ASV_189+ASV_398+ASV_519	0.5	0.244898	0.349927	0.965		ASV_10+ASV_26+ASV_90+ASV_1302	0.605263	0.178295	0.328504	0.69
						ASV_2+ASV_350+ASV_1153+ASV_1648	0.625	0.166667	0.322749	0.6								ASV_1+ASV_72+ASV_427+ASV_522	0.636364	0.233333	0.385337	0.63								ASV_1+ASV_72+ASV_427+ASV_522	0.636364	0.233333	0.385337	0.615								ASV_10+ASV_30+ASV_890+ASV_3578	1	0.102564	0.320256	0.17								ASV_26+ASV_236+ASV_398+ASV_1977	1	0.15	0.387298	0.02								ASV_96+ASV_195+ASV_200+ASV_3508	1	0.122449	0.349927	0.075		ASV_10+ASV_26+ASV_96+ASV_1302	0.605263	0.178295	0.328504	0.69
						ASV_2+ASV_392+ASV_1153+ASV_1648	0.625	0.166667	0.322749	0.6								ASV_1+ASV_72+ASV_427+ASV_671	0.636364	0.233333	0.385337	0.63								ASV_1+ASV_72+ASV_427+ASV_671	0.636364	0.233333	0.385337	0.63								ASV_10+ASV_30+ASV_1257	0.666667	0.153846	0.320256	0.545								ASV_26+ASV_236+ASV_398+ASV_4622	1	0.15	0.387298	0.015								ASV_96+ASV_195+ASV_236+ASV_3508	1	0.122449	0.349927	0.075		ASV_10+ASV_26+ASV_166+ASV_1302	0.605263	0.178295	0.328504	0.69
						ASV_2+ASV_393+ASV_1153+ASV_1648	0.625	0.166667	0.322749	0.6								ASV_1+ASV_72+ASV_890+ASV_3578	0.636364	0.233333	0.385337	0.59								ASV_1+ASV_72+ASV_890+ASV_3578	0.636364	0.233333	0.385337	0.615								ASV_10+ASV_31+ASV_32+ASV_705	1	0.102564	0.320256	0.14								ASV_26+ASV_236+ASV_427	0.5	0.3	0.387298	0.985								ASV_96+ASV_195+ASV_333+ASV_869	1	0.122449	0.349927	0.09		ASV_10+ASV_26+ASV_185+ASV_1302	0.605263	0.178295	0.328504	0.69
						ASV_2+ASV_398+ASV_671+ASV_890	0.625	0.166667	0.322749	0.585								ASV_1+ASV_76+ASV_427+ASV_522	0.636364	0.233333	0.385337	0.63								ASV_1+ASV_76+ASV_427+ASV_522	0.636364	0.233333	0.385337	0.615								ASV_10+ASV_31+ASV_32+ASV_791	1	0.102564	0.320256	0.14								ASV_26+ASV_236+ASV_588+ASV_1977	1	0.15	0.387298	0.02								ASV_96+ASV_195+ASV_349+ASV_869	1	0.122449	0.349927	0.06		ASV_10+ASV_26+ASV_195+ASV_1302	0.605263	0.178295	0.328504	0.69
						ASV_2+ASV_398+ASV_1153+ASV_1648	0.625	0.166667	0.322749	0.6								ASV_1+ASV_76+ASV_427+ASV_671	0.636364	0.233333	0.385337	0.63								ASV_1+ASV_76+ASV_427+ASV_671	0.636364	0.233333	0.385337	0.63								ASV_10+ASV_31+ASV_32+ASV_1302	0.666667	0.153846	0.320256	0.535								ASV_26+ASV_236+ASV_836+ASV_1977	1	0.15	0.387298	0.02								ASV_96+ASV_195+ASV_350+ASV_3508	1	0.122449	0.349927	0.075		ASV_10+ASV_26+ASV_200+ASV_1302	0.605263	0.178295	0.328504	0.69
						ASV_2+ASV_519+ASV_671+ASV_890	0.625	0.166667	0.322749	0.61								ASV_1+ASV_76+ASV_890+ASV_3578	0.636364	0.233333	0.385337	0.59								ASV_1+ASV_76+ASV_890+ASV_3578	0.636364	0.233333	0.385337	0.615								ASV_10+ASV_31+ASV_32+ASV_2378	1	0.102564	0.320256	0.165								ASV_26+ASV_236+ASV_836+ASV_4622	1	0.15	0.387298	0.015								ASV_96+ASV_195+ASV_392+ASV_3508	1	0.122449	0.349927	0.075		ASV_10+ASV_26+ASV_350+ASV_1302	0.605263	0.178295	0.328504	0.69
						ASV_2+ASV_522+ASV_671+ASV_890	0.625	0.166667	0.322749	0.6								ASV_1+ASV_79+ASV_427+ASV_522	0.636364	0.233333	0.385337	0.63								ASV_1+ASV_79+ASV_427+ASV_522	0.636364	0.233333	0.385337	0.615								ASV_10+ASV_31+ASV_34+ASV_705	1	0.102564	0.320256	0.14								ASV_26+ASV_236+ASV_1977	1	0.15	0.387298	0.02								ASV_96+ASV_195+ASV_393+ASV_3508	1	0.122449	0.349927	0.075		ASV_10+ASV_26+ASV_392+ASV_1302	0.605263	0.178295	0.328504	0.69
						ASV_2+ASV_522+ASV_1153+ASV_1648	0.625	0.166667	0.322749	0.6								ASV_1+ASV_79+ASV_427+ASV_671	0.636364	0.233333	0.385337	0.63								ASV_1+ASV_79+ASV_427+ASV_671	0.636364	0.233333	0.385337	0.63								ASV_10+ASV_31+ASV_34+ASV_791	1	0.102564	0.320256	0.14								ASV_26+ASV_350+ASV_392+ASV_1977	1	0.15	0.387298	0.02								ASV_96+ASV_195+ASV_398+ASV_3508	1	0.122449	0.349927	0.075		ASV_10+ASV_26+ASV_393+ASV_1302	0.605263	0.178295	0.328504	0.69
						ASV_2+ASV_588+ASV_671+ASV_890	0.625	0.166667	0.322749	0.6								ASV_1+ASV_79+ASV_890+ASV_3578	0.636364	0.233333	0.385337	0.59								ASV_1+ASV_79+ASV_890+ASV_3578	0.636364	0.233333	0.385337	0.615								ASV_10+ASV_31+ASV_34+ASV_1302	0.666667	0.153846	0.320256	0.535								ASV_26+ASV_350+ASV_393+ASV_1977	1	0.15	0.387298	0.02								ASV_96+ASV_195+ASV_427+ASV_869	1	0.122449	0.349927	0.065		ASV_10+ASV_26+ASV_1302	0.605263	0.178295	0.328504	0.69
						ASV_2+ASV_588+ASV_1153+ASV_1648	0.625	0.166667	0.322749	0.6								ASV_1+ASV_90+ASV_427+ASV_522	0.636364	0.233333	0.385337	0.63								ASV_1+ASV_90+ASV_427+ASV_522	0.636364	0.233333	0.385337	0.615								ASV_10+ASV_31+ASV_34+ASV_2378	1	0.102564	0.320256	0.165								ASV_26+ASV_350+ASV_398+ASV_1977	1	0.15	0.387298	0.02								ASV_96+ASV_195+ASV_474+ASV_869	1	0.122449	0.349927	0.065		ASV_10+ASV_27+ASV_28+ASV_1302	0.605263	0.178295	0.328504	0.69
						ASV_2+ASV_1153+ASV_1648	0.625	0.166667	0.322749	0.6								ASV_1+ASV_90+ASV_427+ASV_671	0.636364	0.233333	0.385337	0.63								ASV_1+ASV_90+ASV_427+ASV_671	0.636364	0.233333	0.385337	0.63								ASV_10+ASV_31+ASV_36+ASV_705	1	0.102564	0.320256	0.14								ASV_26+ASV_350+ASV_588+ASV_1977	1	0.15	0.387298	0.02								ASV_96+ASV_195+ASV_519+ASV_3508	1	0.122449	0.349927	0.075		ASV_10+ASV_27+ASV_31+ASV_1302	0.605263	0.178295	0.328504	0.69
						ASV_4+ASV_5+ASV_9+ASV_13	0.625	0.166667	0.322749	0.6								ASV_1+ASV_90+ASV_890+ASV_3578	0.636364	0.233333	0.385337	0.59								ASV_1+ASV_90+ASV_890+ASV_3578	0.636364	0.233333	0.385337	0.615								ASV_10+ASV_31+ASV_36+ASV_791	1	0.102564	0.320256	0.14								ASV_26+ASV_350+ASV_836+ASV_1977	1	0.15	0.387298	0.02								ASV_96+ASV_195+ASV_588+ASV_3508	1	0.122449	0.349927	0.075		ASV_10+ASV_27+ASV_32+ASV_1302	0.605263	0.178295	0.328504	0.69
						ASV_4+ASV_5+ASV_66+ASV_1648	0.625	0.166667	0.322749	0.585								ASV_1+ASV_96+ASV_427+ASV_522	0.636364	0.233333	0.385337	0.63								ASV_1+ASV_96+ASV_427+ASV_522	0.636364	0.233333	0.385337	0.615								ASV_10+ASV_31+ASV_36+ASV_1302	0.666667	0.153846	0.320256	0.535								ASV_26+ASV_350+ASV_1977	1	0.15	0.387298	0.02								ASV_96+ASV_195+ASV_705+ASV_869	1	0.122449	0.349927	0.06		ASV_10+ASV_27+ASV_34+ASV_1302	0.605263	0.178295	0.328504	0.69
						ASV_4+ASV_5+ASV_107+ASV_1648	0.625	0.166667	0.322749	0.655								ASV_1+ASV_96+ASV_427+ASV_671	0.636364	0.233333	0.385337	0.63								ASV_1+ASV_96+ASV_427+ASV_671	0.636364	0.233333	0.385337	0.63								ASV_10+ASV_31+ASV_36+ASV_2378	1	0.102564	0.320256	0.165								ASV_26+ASV_392+ASV_393+ASV_427	0.5	0.3	0.387298	0.985								ASV_96+ASV_195+ASV_3508	1	0.122449	0.349927	0.075		ASV_10+ASV_27+ASV_36+ASV_1302	0.605263	0.178295	0.328504	0.69
						ASV_4+ASV_5+ASV_189+ASV_671	0.625	0.166667	0.322749	0.625								ASV_1+ASV_96+ASV_890+ASV_3578	0.636364	0.233333	0.385337	0.59								ASV_1+ASV_96+ASV_890+ASV_3578	0.636364	0.233333	0.385337	0.615								ASV_10+ASV_31+ASV_38+ASV_705	1	0.102564	0.320256	0.14								ASV_26+ASV_392+ASV_393+ASV_1977	1	0.15	0.387298	0.02								ASV_96+ASV_200+ASV_236+ASV_3508	1	0.122449	0.349927	0.075		ASV_10+ASV_27+ASV_38+ASV_1302	0.605263	0.178295	0.328504	0.69
						ASV_4+ASV_9+ASV_10+ASV_13	0.625	0.166667	0.322749	0.6								ASV_1+ASV_119+ASV_427+ASV_522	0.636364	0.233333	0.385337	0.63								ASV_1+ASV_119+ASV_427+ASV_522	0.636364	0.233333	0.385337	0.615								ASV_10+ASV_31+ASV_38+ASV_791	1	0.102564	0.320256	0.14								ASV_26+ASV_392+ASV_398+ASV_427	0.5	0.3	0.387298	0.985								ASV_96+ASV_200+ASV_333+ASV_869	1	0.122449	0.349927	0.09		ASV_10+ASV_27+ASV_68+ASV_1302	0.605263	0.178295	0.328504	0.69
						ASV_4+ASV_9+ASV_13	0.625	0.166667	0.322749	0.6								ASV_1+ASV_119+ASV_427+ASV_671	0.636364	0.233333	0.385337	0.63								ASV_1+ASV_119+ASV_427+ASV_671	0.636364	0.233333	0.385337	0.63								ASV_10+ASV_31+ASV_38+ASV_1302	0.666667	0.153846	0.320256	0.535								ASV_26+ASV_392+ASV_398+ASV_1977	1	0.15	0.387298	0.02								ASV_96+ASV_200+ASV_349+ASV_869	1	0.122449	0.349927	0.06		ASV_10+ASV_27+ASV_76+ASV_1302	0.605263	0.178295	0.328504	0.69
						ASV_4+ASV_9+ASV_13+ASV_26	0.625	0.166667	0.322749	0.6								ASV_1+ASV_119+ASV_890+ASV_3578	0.636364	0.233333	0.385337	0.59								ASV_1+ASV_119+ASV_890+ASV_3578	0.636364	0.233333	0.385337	0.615								ASV_10+ASV_31+ASV_38+ASV_2378	1	0.102564	0.320256	0.165								ASV_26+ASV_392+ASV_427	0.5	0.3	0.387298	0.985								ASV_96+ASV_200+ASV_350+ASV_3508	1	0.122449	0.349927	0.075		ASV_10+ASV_27+ASV_79+ASV_1302	0.605263	0.178295	0.328504	0.69
						ASV_4+ASV_9+ASV_13+ASV_28	0.625	0.166667	0.322749	0.6								ASV_1+ASV_143+ASV_189+ASV_399	0.636364	0.233333	0.385337	0.62								ASV_1+ASV_143+ASV_189+ASV_399	0.636364	0.233333	0.385337	0.625								ASV_10+ASV_31+ASV_68+ASV_705	1	0.102564	0.320256	0.14								ASV_26+ASV_392+ASV_588+ASV_1977	1	0.15	0.387298	0.02								ASV_96+ASV_200+ASV_392+ASV_3508	1	0.122449	0.349927	0.075		ASV_10+ASV_27+ASV_90+ASV_1302	0.605263	0.178295	0.328504	0.69
						ASV_4+ASV_9+ASV_13+ASV_31	0.625	0.166667	0.322749	0.6								ASV_1+ASV_143+ASV_427+ASV_522	0.636364	0.233333	0.385337	0.63								ASV_1+ASV_143+ASV_427+ASV_522	0.636364	0.233333	0.385337	0.615								ASV_10+ASV_31+ASV_68+ASV_791	1	0.102564	0.320256	0.14								ASV_26+ASV_392+ASV_836+ASV_1977	1	0.15	0.387298	0.02								ASV_96+ASV_200+ASV_393+ASV_3508	1	0.122449	0.349927	0.075		ASV_10+ASV_27+ASV_96+ASV_1302	0.605263	0.178295	0.328504	0.69
						ASV_4+ASV_9+ASV_13+ASV_32	0.625	0.166667	0.322749	0.6								ASV_1+ASV_143+ASV_427+ASV_671	0.636364	0.233333	0.385337	0.63								ASV_1+ASV_143+ASV_427+ASV_671	0.636364	0.233333	0.385337	0.63								ASV_10+ASV_31+ASV_68+ASV_1302	0.666667	0.153846	0.320256	0.535								ASV_26+ASV_392+ASV_1977	1	0.15	0.387298	0.02								ASV_96+ASV_200+ASV_398+ASV_3508	1	0.122449	0.349927	0.075		ASV_10+ASV_27+ASV_166+ASV_1302	0.605263	0.178295	0.328504	0.69
						ASV_4+ASV_9+ASV_13+ASV_34	0.625	0.166667	0.322749	0.6								ASV_1+ASV_143+ASV_890+ASV_3578	0.636364	0.233333	0.385337	0.59								ASV_1+ASV_143+ASV_890+ASV_3578	0.636364	0.233333	0.385337	0.615								ASV_10+ASV_31+ASV_68+ASV_2378	1	0.102564	0.320256	0.165								ASV_26+ASV_393+ASV_398+ASV_427	0.5	0.3	0.387298	0.985								ASV_96+ASV_200+ASV_427+ASV_869	1	0.122449	0.349927	0.065		ASV_10+ASV_27+ASV_185+ASV_1302	0.605263	0.178295	0.328504	0.69
						ASV_4+ASV_9+ASV_13+ASV_36	0.625	0.166667	0.322749	0.6								ASV_1+ASV_166+ASV_427+ASV_522	0.636364	0.233333	0.385337	0.63								ASV_1+ASV_166+ASV_427+ASV_522	0.636364	0.233333	0.385337	0.615								ASV_10+ASV_31+ASV_72+ASV_2378	1	0.102564	0.320256	0.165								ASV_26+ASV_393+ASV_398+ASV_1977	1	0.15	0.387298	0.02								ASV_96+ASV_200+ASV_474+ASV_869	1	0.122449	0.349927	0.065		ASV_10+ASV_27+ASV_195+ASV_1302	0.605263	0.178295	0.328504	0.69
						ASV_4+ASV_9+ASV_13+ASV_38	0.625	0.166667	0.322749	0.6								ASV_1+ASV_166+ASV_427+ASV_671	0.636364	0.233333	0.385337	0.63								ASV_1+ASV_166+ASV_427+ASV_671	0.636364	0.233333	0.385337	0.63								ASV_10+ASV_31+ASV_72+ASV_3108	0.666667	0.153846	0.320256	0.51								ASV_26+ASV_393+ASV_427	0.5	0.3	0.387298	0.985								ASV_96+ASV_200+ASV_519+ASV_3508	1	0.122449	0.349927	0.075		ASV_10+ASV_27+ASV_200+ASV_1302	0.605263	0.178295	0.328504	0.69
						ASV_4+ASV_9+ASV_13+ASV_68	0.625	0.166667	0.322749	0.6								ASV_1+ASV_166+ASV_890+ASV_3578	0.636364	0.233333	0.385337	0.59								ASV_1+ASV_166+ASV_890+ASV_3578	0.636364	0.233333	0.385337	0.615								ASV_10+ASV_31+ASV_76+ASV_705	1	0.102564	0.320256	0.14								ASV_26+ASV_393+ASV_588+ASV_1977	1	0.15	0.387298	0.02								ASV_96+ASV_200+ASV_588+ASV_3508	1	0.122449	0.349927	0.075		ASV_10+ASV_27+ASV_350+ASV_1302	0.605263	0.178295	0.328504	0.69
						ASV_4+ASV_9+ASV_13+ASV_76	0.625	0.166667	0.322749	0.6								ASV_1+ASV_185+ASV_427+ASV_522	0.636364	0.233333	0.385337	0.63								ASV_1+ASV_185+ASV_427+ASV_522	0.636364	0.233333	0.385337	0.615								ASV_10+ASV_31+ASV_76+ASV_791	1	0.102564	0.320256	0.14								ASV_26+ASV_393+ASV_836+ASV_1977	1	0.15	0.387298	0.02								ASV_96+ASV_200+ASV_705+ASV_869	1	0.122449	0.349927	0.06		ASV_10+ASV_27+ASV_392+ASV_1302	0.605263	0.178295	0.328504	0.69
						ASV_4+ASV_9+ASV_13+ASV_79	0.625	0.166667	0.322749	0.6								ASV_1+ASV_185+ASV_427+ASV_671	0.636364	0.233333	0.385337	0.63								ASV_1+ASV_185+ASV_427+ASV_671	0.636364	0.233333	0.385337	0.63								ASV_10+ASV_31+ASV_76+ASV_1302	0.666667	0.153846	0.320256	0.535								ASV_26+ASV_393+ASV_1977	1	0.15	0.387298	0.02								ASV_96+ASV_200+ASV_3508	1	0.122449	0.349927	0.075		ASV_10+ASV_27+ASV_393+ASV_1302	0.605263	0.178295	0.328504	0.69
						ASV_4+ASV_9+ASV_13+ASV_90	0.625	0.166667	0.322749	0.6								ASV_1+ASV_185+ASV_890+ASV_3578	0.636364	0.233333	0.385337	0.59								ASV_1+ASV_185+ASV_890+ASV_3578	0.636364	0.233333	0.385337	0.615								ASV_10+ASV_31+ASV_76+ASV_2378	1	0.102564	0.320256	0.165								ASV_26+ASV_398+ASV_427	0.5	0.3	0.387298	0.985								ASV_96+ASV_236+ASV_333+ASV_869	1	0.122449	0.349927	0.09		ASV_10+ASV_27+ASV_1302	0.605263	0.178295	0.328504	0.69
						ASV_4+ASV_9+ASV_13+ASV_96	0.625	0.166667	0.322749	0.6								ASV_1+ASV_189+ASV_671+ASV_1648	0.636364	0.233333	0.385337	0.6								ASV_1+ASV_189+ASV_671+ASV_1648	0.636364	0.233333	0.385337	0.625								ASV_10+ASV_31+ASV_79+ASV_705	1	0.102564	0.320256	0.14								ASV_26+ASV_398+ASV_588+ASV_1977	1	0.15	0.387298	0.02								ASV_96+ASV_236+ASV_349+ASV_869	1	0.122449	0.349927	0.06		ASV_10+ASV_28+ASV_31+ASV_1302	0.605263	0.178295	0.328504	0.69
						ASV_4+ASV_9+ASV_13+ASV_166	0.625	0.166667	0.322749	0.6								ASV_1+ASV_195+ASV_427+ASV_522	0.636364	0.233333	0.385337	0.63								ASV_1+ASV_195+ASV_427+ASV_522	0.636364	0.233333	0.385337	0.615								ASV_10+ASV_31+ASV_79+ASV_791	1	0.102564	0.320256	0.14								ASV_26+ASV_398+ASV_836+ASV_1977	1	0.15	0.387298	0.02								ASV_96+ASV_236+ASV_350+ASV_3508	1	0.122449	0.349927	0.075		ASV_10+ASV_28+ASV_32+ASV_1302	0.605263	0.178295	0.328504	0.69
						ASV_4+ASV_9+ASV_13+ASV_185	0.625	0.166667	0.322749	0.6								ASV_1+ASV_195+ASV_427+ASV_671	0.636364	0.233333	0.385337	0.63								ASV_1+ASV_195+ASV_427+ASV_671	0.636364	0.233333	0.385337	0.63								ASV_10+ASV_31+ASV_79+ASV_1302	0.666667	0.153846	0.320256	0.535								ASV_26+ASV_398+ASV_1977	1	0.15	0.387298	0.02								ASV_96+ASV_236+ASV_392+ASV_3508	1	0.122449	0.349927	0.075		ASV_10+ASV_28+ASV_34+ASV_1302	0.605263	0.178295	0.328504	0.69
						ASV_4+ASV_9+ASV_13+ASV_195	0.625	0.166667	0.322749	0.6								ASV_1+ASV_195+ASV_890+ASV_3578	0.636364	0.233333	0.385337	0.59								ASV_1+ASV_195+ASV_890+ASV_3578	0.636364	0.233333	0.385337	0.615								ASV_10+ASV_31+ASV_79+ASV_2378	1	0.102564	0.320256	0.165								ASV_26+ASV_399+ASV_519+ASV_1490	0.75	0.2	0.387298	0.205								ASV_96+ASV_236+ASV_393+ASV_3508	1	0.122449	0.349927	0.075		ASV_10+ASV_28+ASV_36+ASV_1302	0.605263	0.178295	0.328504	0.69
						ASV_4+ASV_9+ASV_13+ASV_200	0.625	0.166667	0.322749	0.6								ASV_1+ASV_200+ASV_427+ASV_522	0.636364	0.233333	0.385337	0.63								ASV_1+ASV_200+ASV_427+ASV_522	0.636364	0.233333	0.385337	0.615								ASV_10+ASV_31+ASV_90+ASV_705	1	0.102564	0.320256	0.14								ASV_26+ASV_399+ASV_836+ASV_1490	0.75	0.2	0.387298	0.195								ASV_96+ASV_236+ASV_398+ASV_3508	1	0.122449	0.349927	0.075		ASV_10+ASV_28+ASV_38+ASV_1302	0.605263	0.178295	0.328504	0.69
						ASV_4+ASV_9+ASV_13+ASV_236	0.625	0.166667	0.322749	0.6								ASV_1+ASV_200+ASV_427+ASV_671	0.636364	0.233333	0.385337	0.63								ASV_1+ASV_200+ASV_427+ASV_671	0.636364	0.233333	0.385337	0.63								ASV_10+ASV_31+ASV_90+ASV_791	1	0.102564	0.320256	0.14								ASV_26+ASV_427	0.5	0.3	0.387298	0.985								ASV_96+ASV_236+ASV_427+ASV_869	1	0.122449	0.349927	0.065		ASV_10+ASV_28+ASV_68+ASV_1302	0.605263	0.178295	0.328504	0.69
						ASV_4+ASV_9+ASV_13+ASV_350	0.625	0.166667	0.322749	0.6								ASV_1+ASV_200+ASV_890+ASV_3578	0.636364	0.233333	0.385337	0.59								ASV_1+ASV_200+ASV_890+ASV_3578	0.636364	0.233333	0.385337	0.615								ASV_10+ASV_31+ASV_90+ASV_1302	0.666667	0.153846	0.320256	0.535								ASV_26+ASV_519+ASV_671+ASV_890	0.6	0.25	0.387298	0.75								ASV_96+ASV_236+ASV_474+ASV_869	1	0.122449	0.349927	0.065		ASV_10+ASV_28+ASV_76+ASV_1302	0.605263	0.178295	0.328504	0.69
						ASV_4+ASV_9+ASV_13+ASV_392	0.625	0.166667	0.322749	0.6								ASV_1+ASV_350+ASV_427+ASV_522	0.636364	0.233333	0.385337	0.63								ASV_1+ASV_350+ASV_427+ASV_522	0.636364	0.233333	0.385337	0.615								ASV_10+ASV_31+ASV_90+ASV_2378	1	0.102564	0.320256	0.165								ASV_26+ASV_588+ASV_836+ASV_1977	1	0.15	0.387298	0.02								ASV_96+ASV_236+ASV_519+ASV_3508	1	0.122449	0.349927	0.075		ASV_10+ASV_28+ASV_79+ASV_1302	0.605263	0.178295	0.328504	0.69
						ASV_4+ASV_9+ASV_13+ASV_393	0.625	0.166667	0.322749	0.6								ASV_1+ASV_350+ASV_427+ASV_671	0.636364	0.233333	0.385337	0.63								ASV_1+ASV_350+ASV_427+ASV_671	0.636364	0.233333	0.385337	0.63								ASV_10+ASV_31+ASV_96+ASV_705	1	0.102564	0.320256	0.14								ASV_26+ASV_588+ASV_1977	1	0.15	0.387298	0.02								ASV_96+ASV_236+ASV_588+ASV_3508	1	0.122449	0.349927	0.075		ASV_10+ASV_28+ASV_90+ASV_1302	0.605263	0.178295	0.328504	0.69
						ASV_4+ASV_9+ASV_13+ASV_399	0.625	0.166667	0.322749	0.6								ASV_1+ASV_350+ASV_890+ASV_3578	0.636364	0.233333	0.385337	0.59								ASV_1+ASV_350+ASV_890+ASV_3578	0.636364	0.233333	0.385337	0.615								ASV_10+ASV_31+ASV_96+ASV_791	1	0.102564	0.320256	0.14								ASV_26+ASV_836+ASV_1977	1	0.15	0.387298	0.02								ASV_96+ASV_236+ASV_705+ASV_869	1	0.122449	0.349927	0.06		ASV_10+ASV_28+ASV_96+ASV_1302	0.605263	0.178295	0.328504	0.69
						ASV_4+ASV_9+ASV_13+ASV_519	0.625	0.166667	0.322749	0.6								ASV_1+ASV_392+ASV_427+ASV_522	0.636364	0.233333	0.385337	0.63								ASV_1+ASV_392+ASV_427+ASV_522	0.636364	0.233333	0.385337	0.615								ASV_10+ASV_31+ASV_96+ASV_1302	0.666667	0.153846	0.320256	0.535								ASV_26+ASV_1977	1	0.15	0.387298	0.02								ASV_96+ASV_236+ASV_3508	1	0.122449	0.349927	0.075		ASV_10+ASV_28+ASV_166+ASV_1302	0.605263	0.178295	0.328504	0.69
						ASV_4+ASV_9+ASV_66+ASV_1648	0.625	0.166667	0.322749	0.585								ASV_1+ASV_392+ASV_427+ASV_671	0.636364	0.233333	0.385337	0.63								ASV_1+ASV_392+ASV_427+ASV_671	0.636364	0.233333	0.385337	0.63								ASV_10+ASV_31+ASV_96+ASV_2378	1	0.102564	0.320256	0.165								ASV_27+ASV_28+ASV_72+ASV_2160	0.75	0.2	0.387298	0.19								ASV_96+ASV_333+ASV_350+ASV_869	1	0.122449	0.349927	0.09		ASV_10+ASV_28+ASV_185+ASV_1302	0.605263	0.178295	0.328504	0.69
						ASV_4+ASV_9+ASV_107+ASV_1648	0.625	0.166667	0.322749	0.655								ASV_1+ASV_392+ASV_890+ASV_3578	0.636364	0.233333	0.385337	0.59								ASV_1+ASV_392+ASV_890+ASV_3578	0.636364	0.233333	0.385337	0.615								ASV_10+ASV_31+ASV_107+ASV_427	1	0.102564	0.320256	0.135								ASV_27+ASV_28+ASV_236+ASV_4622	1	0.15	0.387298	0.01								ASV_96+ASV_333+ASV_392+ASV_869	1	0.122449	0.349927	0.09		ASV_10+ASV_28+ASV_195+ASV_1302	0.605263	0.178295	0.328504	0.69
						ASV_4+ASV_9+ASV_189+ASV_671	0.625	0.166667	0.322749	0.625								ASV_1+ASV_393+ASV_427+ASV_522	0.636364	0.233333	0.385337	0.63								ASV_1+ASV_393+ASV_427+ASV_522	0.636364	0.233333	0.385337	0.615								ASV_10+ASV_31+ASV_107+ASV_705	1	0.102564	0.320256	0.14								ASV_27+ASV_31+ASV_72+ASV_2160	0.75	0.2	0.387298	0.19								ASV_96+ASV_333+ASV_393+ASV_869	1	0.122449	0.349927	0.09		ASV_10+ASV_28+ASV_200+ASV_1302	0.605263	0.178295	0.328504	0.69
						ASV_4+ASV_10+ASV_66+ASV_1648	0.625	0.166667	0.322749	0.585								ASV_1+ASV_393+ASV_427+ASV_671	0.636364	0.233333	0.385337	0.63								ASV_1+ASV_393+ASV_427+ASV_671	0.636364	0.233333	0.385337	0.63								ASV_10+ASV_31+ASV_107+ASV_791	1	0.102564	0.320256	0.14								ASV_27+ASV_31+ASV_236+ASV_4622	1	0.15	0.387298	0.01								ASV_96+ASV_333+ASV_519+ASV_869	1	0.122449	0.349927	0.09		ASV_10+ASV_28+ASV_350+ASV_1302	0.605263	0.178295	0.328504	0.69
						ASV_4+ASV_10+ASV_107+ASV_1648	0.625	0.166667	0.322749	0.655								ASV_1+ASV_393+ASV_890+ASV_3578	0.636364	0.233333	0.385337	0.59								ASV_1+ASV_393+ASV_890+ASV_3578	0.636364	0.233333	0.385337	0.615								ASV_10+ASV_31+ASV_119+ASV_427	0.666667	0.153846	0.320256	0.5								ASV_27+ASV_32+ASV_72+ASV_2160	0.75	0.2	0.387298	0.19								ASV_96+ASV_333+ASV_522+ASV_869	1	0.122449	0.349927	0.09		ASV_10+ASV_28+ASV_392+ASV_1302	0.605263	0.178295	0.328504	0.69
						ASV_4+ASV_10+ASV_189+ASV_671	0.625	0.166667	0.322749	0.625								ASV_1+ASV_398+ASV_427+ASV_522	0.636364	0.233333	0.385337	0.63								ASV_1+ASV_398+ASV_427+ASV_522	0.636364	0.233333	0.385337	0.615								ASV_10+ASV_31+ASV_119+ASV_705	1	0.102564	0.320256	0.14								ASV_27+ASV_32+ASV_236+ASV_4622	1	0.15	0.387298	0.01								ASV_96+ASV_333+ASV_588+ASV_869	1	0.122449	0.349927	0.09		ASV_10+ASV_28+ASV_393+ASV_1302	0.605263	0.178295	0.328504	0.69
						ASV_4+ASV_22+ASV_30+ASV_1153	0.625	0.166667	0.322749	0.685								ASV_1+ASV_398+ASV_427+ASV_671	0.636364	0.233333	0.385337	0.63								ASV_1+ASV_398+ASV_427+ASV_671	0.636364	0.233333	0.385337	0.63								ASV_10+ASV_31+ASV_119+ASV_791	1	0.102564	0.320256	0.14								ASV_27+ASV_34+ASV_72+ASV_2160	0.75	0.2	0.387298	0.19								ASV_96+ASV_333+ASV_869	1	0.122449	0.349927	0.09		ASV_10+ASV_28+ASV_1302	0.605263	0.178295	0.328504	0.69
						ASV_4+ASV_22+ASV_66+ASV_1648	0.625	0.166667	0.322749	0.585								ASV_1+ASV_398+ASV_890+ASV_3578	0.636364	0.233333	0.385337	0.59								ASV_1+ASV_398+ASV_890+ASV_3578	0.636364	0.233333	0.385337	0.615								ASV_10+ASV_31+ASV_119+ASV_2378	1	0.102564	0.320256	0.165								ASV_27+ASV_34+ASV_236+ASV_4622	1	0.15	0.387298	0.01								ASV_96+ASV_349+ASV_350+ASV_869	1	0.122449	0.349927	0.06		ASV_10+ASV_31+ASV_32+ASV_1302	0.605263	0.178295	0.328504	0.69
						ASV_4+ASV_22+ASV_107+ASV_1648	0.625	0.166667	0.322749	0.655								ASV_1+ASV_427+ASV_522	0.636364	0.233333	0.385337	0.63								ASV_1+ASV_427+ASV_522	0.636364	0.233333	0.385337	0.615								ASV_10+ASV_31+ASV_124+ASV_705	1	0.102564	0.320256	0.14								ASV_27+ASV_36+ASV_72+ASV_2160	0.75	0.2	0.387298	0.19								ASV_96+ASV_349+ASV_392+ASV_869	1	0.122449	0.349927	0.06		ASV_10+ASV_31+ASV_34+ASV_1302	0.605263	0.178295	0.328504	0.69
						ASV_4+ASV_22+ASV_189+ASV_671	0.625	0.166667	0.322749	0.625								ASV_1+ASV_427+ASV_522+ASV_588	0.636364	0.233333	0.385337	0.63								ASV_1+ASV_427+ASV_522+ASV_588	0.636364	0.233333	0.385337	0.615								ASV_10+ASV_31+ASV_124+ASV_791	1	0.102564	0.320256	0.14								ASV_27+ASV_36+ASV_236+ASV_4622	1	0.15	0.387298	0.01								ASV_96+ASV_349+ASV_393+ASV_869	1	0.122449	0.349927	0.06		ASV_10+ASV_31+ASV_36+ASV_1302	0.605263	0.178295	0.328504	0.69
						ASV_4+ASV_22+ASV_236+ASV_890	0.625	0.166667	0.322749	0.6								ASV_1+ASV_427+ASV_588+ASV_671	0.636364	0.233333	0.385337	0.63								ASV_1+ASV_427+ASV_588+ASV_671	0.636364	0.233333	0.385337	0.63								ASV_10+ASV_31+ASV_143+ASV_427	0.666667	0.153846	0.320256	0.535								ASV_27+ASV_36+ASV_671+ASV_890	0.6	0.25	0.387298	0.73								ASV_96+ASV_349+ASV_522+ASV_869	1	0.122449	0.349927	0.06		ASV_10+ASV_31+ASV_38+ASV_1302	0.605263	0.178295	0.328504	0.69
						ASV_4+ASV_26+ASV_66+ASV_1648	0.625	0.166667	0.322749	0.585								ASV_1+ASV_427+ASV_671	0.636364	0.233333	0.385337	0.63								ASV_1+ASV_427+ASV_671	0.636364	0.233333	0.385337	0.63								ASV_10+ASV_31+ASV_143+ASV_1738	1	0.102564	0.320256	0.13								ASV_27+ASV_38+ASV_72+ASV_2160	0.75	0.2	0.387298	0.19								ASV_96+ASV_349+ASV_588+ASV_869	1	0.122449	0.349927	0.06		ASV_10+ASV_31+ASV_68+ASV_1302	0.605263	0.178295	0.328504	0.69
						ASV_4+ASV_26+ASV_107+ASV_1648	0.625	0.166667	0.322749	0.655								ASV_1+ASV_519+ASV_890+ASV_3578	0.636364	0.233333	0.385337	0.59								ASV_1+ASV_519+ASV_890+ASV_3578	0.636364	0.233333	0.385337	0.615								ASV_10+ASV_31+ASV_143+ASV_2378	1	0.102564	0.320256	0.165								ASV_27+ASV_38+ASV_236+ASV_4622	1	0.15	0.387298	0.01								ASV_96+ASV_349+ASV_705+ASV_869	1	0.122449	0.349927	0.06		ASV_10+ASV_31+ASV_76+ASV_1302	0.605263	0.178295	0.328504	0.69
						ASV_4+ASV_26+ASV_189+ASV_671	0.625	0.166667	0.322749	0.625								ASV_1+ASV_588+ASV_890+ASV_3578	0.636364	0.233333	0.385337	0.59								ASV_1+ASV_588+ASV_890+ASV_3578	0.636364	0.233333	0.385337	0.615								ASV_10+ASV_31+ASV_143+ASV_3108	0.666667	0.153846	0.320256	0.51								ASV_27+ASV_66+ASV_124+ASV_399	0.6	0.25	0.387298	0.66								ASV_96+ASV_349+ASV_869	1	0.122449	0.349927	0.06		ASV_10+ASV_31+ASV_79+ASV_1302	0.605263	0.178295	0.328504	0.69
						ASV_4+ASV_27+ASV_66+ASV_1648	0.625	0.166667	0.322749	0.585								ASV_1+ASV_890+ASV_3578	0.636364	0.233333	0.385337	0.59								ASV_1+ASV_890+ASV_3578	0.636364	0.233333	0.385337	0.615								ASV_10+ASV_31+ASV_166+ASV_705	1	0.102564	0.320256	0.14								ASV_27+ASV_66+ASV_236+ASV_399	0.6	0.25	0.387298	0.695								ASV_96+ASV_350+ASV_392+ASV_3508	1	0.122449	0.349927	0.075		ASV_10+ASV_31+ASV_90+ASV_1302	0.605263	0.178295	0.328504	0.69
						ASV_4+ASV_27+ASV_107+ASV_1648	0.625	0.166667	0.322749	0.655								ASV_2+ASV_4+ASV_427+ASV_522	0.636364	0.233333	0.385337	0.63								ASV_2+ASV_4+ASV_427+ASV_522	0.636364	0.233333	0.385337	0.615								ASV_10+ASV_31+ASV_166+ASV_791	1	0.102564	0.320256	0.14								ASV_27+ASV_66+ASV_399+ASV_522	0.6	0.25	0.387298	0.665								ASV_96+ASV_350+ASV_393+ASV_3508	1	0.122449	0.349927	0.075		ASV_10+ASV_31+ASV_96+ASV_1302	0.605263	0.178295	0.328504	0.69
						ASV_4+ASV_27+ASV_189+ASV_671	0.625	0.166667	0.322749	0.625								ASV_2+ASV_4+ASV_427+ASV_671	0.636364	0.233333	0.385337	0.63								ASV_2+ASV_4+ASV_427+ASV_671	0.636364	0.233333	0.385337	0.63								ASV_10+ASV_31+ASV_166+ASV_1302	0.666667	0.153846	0.320256	0.535								ASV_27+ASV_68+ASV_72+ASV_2160	0.75	0.2	0.387298	0.19								ASV_96+ASV_350+ASV_398+ASV_3508	1	0.122449	0.349927	0.075		ASV_10+ASV_31+ASV_166+ASV_1302	0.605263	0.178295	0.328504	0.69
						ASV_4+ASV_27+ASV_1153+ASV_1648	0.625	0.166667	0.322749	0.6								ASV_2+ASV_4+ASV_890+ASV_3578	0.636364	0.233333	0.385337	0.59								ASV_2+ASV_4+ASV_890+ASV_3578	0.636364	0.233333	0.385337	0.615								ASV_10+ASV_31+ASV_166+ASV_2378	1	0.102564	0.320256	0.165								ASV_27+ASV_68+ASV_236+ASV_4622	1	0.15	0.387298	0.01								ASV_96+ASV_350+ASV_427+ASV_869	1	0.122449	0.349927	0.065		ASV_10+ASV_31+ASV_185+ASV_1302	0.605263	0.178295	0.328504	0.69
						ASV_4+ASV_28+ASV_66+ASV_1648	0.625	0.166667	0.322749	0.585								ASV_2+ASV_5+ASV_427+ASV_522	0.636364	0.233333	0.385337	0.63								ASV_2+ASV_5+ASV_427+ASV_522	0.636364	0.233333	0.385337	0.615								ASV_10+ASV_31+ASV_185+ASV_705	1	0.102564	0.320256	0.14								ASV_27+ASV_72+ASV_76+ASV_2160	0.75	0.2	0.387298	0.19								ASV_96+ASV_350+ASV_474+ASV_869	1	0.122449	0.349927	0.065		ASV_10+ASV_31+ASV_195+ASV_1302	0.605263	0.178295	0.328504	0.69
						ASV_4+ASV_28+ASV_107+ASV_1648	0.625	0.166667	0.322749	0.655								ASV_2+ASV_5+ASV_427+ASV_671	0.636364	0.233333	0.385337	0.63								ASV_2+ASV_5+ASV_427+ASV_671	0.636364	0.233333	0.385337	0.63								ASV_10+ASV_31+ASV_185+ASV_791	1	0.102564	0.320256	0.14								ASV_27+ASV_72+ASV_79+ASV_2160	0.75	0.2	0.387298	0.19								ASV_96+ASV_350+ASV_519+ASV_3508	1	0.122449	0.349927	0.075		ASV_10+ASV_31+ASV_200+ASV_1302	0.605263	0.178295	0.328504	0.69
